## Supplementary File 4 for "Maintenance of chronic neuroinflammation in multiple sclerosis via interferon signaling and CD8 T cell-mediated cytotoxicity" (part 15 of 28)

### Sheet: pbmcL1.labelL2.markers.atresL1 (continued)
p_val	avg_log2FC	pct.1	pct.2	p_val_adj	cluster	gene
3.36300621137069e-224	-3.81632	0.003	0.083	8.52555704644583e-220	CD14M_2	TRAF5
4.00145606728043e-224	-0.741757	0.039	0.148	1.01440912761626e-219	CD14M_2	CCDC115
6.63550830698787e-224	-0.331148	0.085	0.221	1.6821677109045e-219	CD14M_2	PRKDC
1.27091647884938e-223	-2.27485	0.008	0.093	3.22190036553105e-219	CD14M_2	BNIP3
1.43496523770746e-223	-0.536688	0.05	0.166	3.63778037411219e-219	CD14M_2	METTL5
2.25021036283989e-223	2.3174	0.134	0.065	5.7045082908354e-219	CD14M_2	NFAM1
2.6470570038006e-223	1.58535	0.261	0.175	6.7105542103349e-219	CD14M_2	QKI
5.17585746738376e-223	2.20439	0.148	0.075	1.31213162655646e-218	CD14M_2	CD33
9.86533067043786e-223	-0.156202	0.108	0.259	2.5009599782627e-218	CD14M_2	LAMP1
1.08202770199321e-222	1.32419	0.408	0.364	2.74304842732298e-218	CD14M_2	CARD16
2.0877969169001e-222	-0.889748	0.035	0.14	5.29277396403345e-218	CD14M_2	PIGC
4.67769427552505e-222	-0.334467	0.074	0.204	1.18584227578835e-217	CD14M_2	FUNDC2
5.38424808904178e-222	-0.335127	0.077	0.209	1.36496073305298e-217	CD14M_2	TMCO1
5.55678346260697e-222	-0.19025	0.091	0.232	1.40870017560549e-217	CD14M_2	SELENOK
5.99981175175849e-222	-2.45108	0.008	0.092	1.5210122771883e-217	CD14M_2	AC079793.1
8.31049230313937e-222	2.38143	0.119	0.054	2.10679290376886e-217	CD14M_2	TMEM170B
1.16711448290492e-221	-0.260912	0.087	0.225	2.95875192561227e-217	CD14M_2	PHF11
1.52482846741027e-221	-0.710235	0.042	0.152	3.86559264773179e-217	CD14M_2	RECQL
1.63449346619005e-221	-0.532325	0.055	0.174	4.1436043861384e-217	CD14M_2	IRF3
4.16817816473939e-221	-1.89277	0.016	0.106	1.05667484654308e-216	CD14M_2	NCK2
7.46843296625789e-221	-2.30217	0.007	0.091	1.89332244127604e-216	CD14M_2	ERG28
8.08383156566683e-221	-2.14166	0.01	0.096	2.0493321402122e-216	CD14M_2	SNHG12
1.46390642140133e-220	-0.430926	0.066	0.19	3.7111491688945e-216	CD14M_2	COPB1
1.71501730266333e-220	-0.311022	0.076	0.207	4.34774036398182e-216	CD14M_2	MFF
1.77577279679772e-220	-2.56603	0.008	0.091	4.5017616171619e-216	CD14M_2	PPP1R16B
2.79847604268416e-220	-1.16088	0.026	0.124	7.0944166158086e-216	CD14M_2	SINHCAF
2.93166853192153e-220	-0.295164	0.074	0.204	7.43207289527426e-216	CD14M_2	PSMD6
3.00630457853556e-220	-0.41982	0.064	0.188	7.62128273704549e-216	CD14M_2	DENR
3.48237870865365e-220	1.6156	0.3	0.221	8.82817826430787e-216	CD14M_2	HIF1A
4.90599432356519e-220	2.66013	0.091	0.036	1.24371862096701e-215	CD14M_2	ASGR2
5.50704780005224e-220	-2.74864	0.006	0.088	1.39609168779124e-215	CD14M_2	SLC25A38
5.81920342839816e-220	-0.228173	0.091	0.23	1.47522626113322e-215	CD14M_2	CGGBP1
6.37178938849084e-220	-0.62271	0.055	0.172	1.61531232787631e-215	CD14M_2	RAP1GDS1
7.0738526363834e-220	-0.514692	0.054	0.172	1.79329238184956e-215	CD14M_2	UHMK1
8.50761213022521e-220	-2.17468	0.009	0.093	2.15676475113339e-215	CD14M_2	IGSF8
1.15104318186218e-219	-6.21987	0	0.077	2.91800957033882e-215	CD14M_2	RIC3
1.2247700694085e-219	-2.28972	0.009	0.093	3.10491460295749e-215	CD14M_2	LINS1
1.99851143866384e-219	-0.886747	0.036	0.141	5.0664263481567e-215	CD14M_2	MTERF4
2.03557105835746e-219	-0.744674	0.043	0.153	5.160376190042e-215	CD14M_2	SMC3
2.53189415573739e-219	-4.294	0.003	0.081	6.41860487420986e-215	CD14M_2	TOX
2.68729937371878e-219	-0.121622	0.138	0.305	6.81257264231448e-215	CD14M_2	RPL22L1
5.44875826339303e-219	-3.08094	0.004	0.085	1.38131470735277e-214	CD14M_2	ADA
6.60606727542167e-219	-0.469632	0.058	0.177	1.67470411499215e-214	CD14M_2	PSMC3
8.34244319067414e-219	-0.687043	0.043	0.152	2.1148927732678e-214	CD14M_2	MAPKAPK5-AS1
1.53813520878139e-218	-0.9891	0.029	0.13	3.8993265677817e-214	CD14M_2	MRPL9
3.06914588986971e-218	-0.340185	0.083	0.217	7.78059174540871e-214	CD14M_2	ST3GAL1
3.12705765327733e-218	-1.13023	0.026	0.123	7.92740385682337e-214	CD14M_2	OTUD6B-AS1
3.26373148757254e-218	2.32898	0.13	0.062	8.27388569414513e-214	CD14M_2	HNMT
3.64586557600124e-218	-0.425821	0.071	0.198	9.24263382172075e-214	CD14M_2	RSU1
5.14483795954919e-218	-0.238454	0.129	0.285	1.30426787112532e-213	CD14M_2	ALOX5AP
7.31846260891533e-218	-0.596412	0.043	0.153	1.85530345598613e-213	CD14M_2	C14orf119
1.00605097482488e-217	-0.125892	0.127	0.287	2.55043982627856e-213	CD14M_2	ENSA
1.02729361619785e-217	1.23282	0.386	0.321	2.60429204642317e-213	CD14M_2	TIMP1
1.16264825022771e-217	-0.441807	0.058	0.177	2.94742957915227e-213	CD14M_2	MRPS7
1.35355320433178e-217	-0.8976	0.033	0.135	3.4313927283015e-213	CD14M_2	SAMD9
1.48435256990368e-217	-0.77986	0.037	0.142	3.76298219996281e-213	CD14M_2	RNF34
1.72335019867273e-217	-0.309822	0.092	0.229	4.36886508865523e-213	CD14M_2	SMARCA2
1.76981686949646e-217	-0.285711	0.188	0.373	4.48666274586048e-213	CD14M_2	RABGAP1L
5.90644122476904e-217	-0.416892	0.076	0.205	1.4973419148912e-212	CD14M_2	PTPN1
9.92182419742035e-217	-1.47437	0.018	0.108	2.51528165228803e-212	CD14M_2	DUSP11
1.2318206387787e-216	-0.560373	0.048	0.161	3.12278850136789e-212	CD14M_2	RPAIN
1.28410584111707e-216	-1.76079	0.013	0.101	3.25533671781589e-212	CD14M_2	CCDC167
1.30036967141969e-216	-0.31093	0.075	0.205	3.29656715401605e-212	CD14M_2	LSM2
2.13909432569983e-216	-2.1344	0.012	0.097	5.42281802508164e-212	CD14M_2	ANKRD36
3.23375408947356e-216	-0.116391	0.111	0.261	8.19788999222441e-212	CD14M_2	EIF1AX
3.36651954127109e-216	-0.52407	0.05	0.164	8.53446368907634e-212	CD14M_2	BCCIP
4.1898723428274e-216	-0.34235	0.073	0.201	1.06217453763017e-211	CD14M_2	NCBP2AS2
5.34520479157577e-216	-1.37404	0.019	0.111	1.35506286671237e-211	CD14M_2	TMEM106B
8.19179365213497e-216	-0.258516	0.091	0.228	2.07670160875274e-211	CD14M_2	MRPS6
2.40389963537409e-215	-0.20467	0.087	0.224	6.09412596563685e-211	CD14M_2	PPP2CA
2.9493992903766e-215	2.13718	0.154	0.081	7.47702214103373e-211	CD14M_2	AL034397.3
3.70967041743396e-215	-0.538545	0.048	0.16	9.40438547523684e-211	CD14M_2	RSBN1
3.73209503087931e-215	-0.478228	0.05	0.163	9.46123411278214e-211	CD14M_2	TMEM9B
5.39546053020652e-215	-0.863067	0.033	0.135	1.36780319901265e-210	CD14M_2	MOB2
1.06454279952532e-214	-1.26454	0.041	0.145	2.69872245107664e-210	CD14M_2	SESN3
1.08610577892831e-214	-0.314494	0.073	0.2	2.75338676016116e-210	CD14M_2	MEA1
1.42279659566904e-214	-0.887025	0.031	0.132	3.60693164968057e-210	CD14M_2	EIF4E
1.45599472290307e-214	-1.18439	0.025	0.121	3.69109222203156e-210	CD14M_2	CEBPZOS
1.60305942819293e-214	-1.11943	0.029	0.127	4.06391595641189e-210	CD14M_2	CD81
5.9797890795602e-214	-0.355552	0.07	0.194	1.51593632955931e-209	CD14M_2	MAPK1IP1L
9.97359619924664e-214	-0.894952	0.033	0.134	2.52840637247102e-209	CD14M_2	DNPH1
1.05877875577024e-213	-0.250607	0.977	0.975	2.68411002375313e-209	CD14M_2	RPS8
2.05045188378239e-213	-0.171441	0.094	0.234	5.19810057057675e-209	CD14M_2	ADRM1
2.05923639775328e-213	-1.4517	0.018	0.108	5.22037019194434e-209	CD14M_2	ABCE1
2.3285862785634e-213	-0.688449	0.042	0.149	5.90319907478606e-209	CD14M_2	TCP1
5.14773177354427e-213	-3.8492	0.003	0.08	1.30500148191121e-208	CD14M_2	C1orf21
5.15766992645041e-213	-1.03711	0.027	0.124	1.30752090305444e-208	CD14M_2	MANF
7.27316036979184e-213	-0.913332	0.031	0.13	1.84381888534593e-208	CD14M_2	SMIM27
7.32653802722976e-213	-0.28244	0.075	0.203	1.85735065528302e-208	CD14M_2	WBP2
8.567417735849e-213	-3.52049	0.004	0.082	2.17192607021508e-208	CD14M_2	CEP78
1.12950268367016e-212	-0.438768	0.061	0.18	2.86340225337222e-208	CD14M_2	ORAI1
1.34198640862973e-212	-0.668016	0.058	0.174	3.40206974451722e-208	CD14M_2	TNFAIP3
2.19112992504543e-212	-1.95478	0.012	0.096	5.55473347298267e-208	CD14M_2	PRPS1
3.77787823255248e-212	-0.626676	0.045	0.154	9.57729910734379e-208	CD14M_2	JAK3
7.00784933744373e-212	-1.20395	0.027	0.123	1.77655988553536e-207	CD14M_2	SLC16A7
1.03128131682513e-211	-0.634935	0.056	0.17	2.61440126628338e-207	CD14M_2	GPR65
1.53856934697158e-211	-0.313719	0.076	0.203	3.90042715150765e-207	CD14M_2	SRP19
2.8699891519655e-211	-0.326724	0.095	0.232	7.27570949914774e-207	CD14M_2	NKTR
3.4354794309988e-211	-2.08769	0.01	0.092	8.70928390552506e-207	CD14M_2	MCM3
3.62118207121985e-211	-0.546581	0.044	0.152	9.18005866874943e-207	CD14M_2	LYPLA2
5.71844632055759e-211	-2.546	0.007	0.088	1.44968332672456e-206	CD14M_2	DNAJC9
6.83351537606653e-211	-0.42838	0.057	0.173	1.73236448298663e-206	CD14M_2	HSF1
7.11361005844655e-211	-0.15953	0.114	0.263	1.80337128591679e-206	CD14M_2	GGNBP2
1.03896476442347e-210	-0.193697	0.089	0.224	2.63387957428994e-206	CD14M_2	KRAS
1.1435432854016e-210	-1.18572	0.022	0.115	2.89899658282159e-206	CD14M_2	CYB5B
1.202495992557e-210	-0.552628	0.045	0.152	3.04844759073126e-206	CD14M_2	MRPL4
1.99338107311058e-210	-1.4014	0.019	0.109	5.05342035844263e-206	CD14M_2	ZNF91
3.61836410722761e-210	-0.671306	0.04	0.144	9.17291484823272e-206	CD14M_2	RELA
4.41680788683796e-210	-1.18045	0.024	0.117	1.11970496739229e-205	CD14M_2	TMEM50B
4.7516517206959e-210	-0.120718	0.103	0.247	1.20459122771362e-205	CD14M_2	RAB11A
5.38411018203767e-210	-1.19083	0.022	0.114	1.36492577224837e-205	CD14M_2	METTL17
5.71349185453173e-210	-1.05243	0.027	0.122	1.44842732004234e-205	CD14M_2	RPIA
6.10916414053953e-210	-0.102893	0.167	0.345	1.54873420126818e-205	CD14M_2	DHRS7
9.14521902408722e-210	-3.80467	0.003	0.079	2.31840447479635e-205	CD14M_2	ANKH
1.10185774992959e-209	-1.02308	0.025	0.12	2.7933195818465e-205	CD14M_2	UXS1
1.33816212914877e-209	-0.572326	0.044	0.151	3.39237481360503e-205	CD14M_2	NDUFA9
1.95889477194612e-209	-0.879556	0.034	0.133	4.9659941363606e-205	CD14M_2	SNHG3
3.62125293024329e-209	-1.33379	0.019	0.109	9.18023830345976e-205	CD14M_2	LIX1L
4.19787443071295e-209	2.38808	0.122	0.058	1.06420314693004e-204	CD14M_2	SMARCD3
4.30953175952573e-209	-1.04142	0.026	0.121	1.09250939635737e-204	CD14M_2	AMZ2
5.18500092009806e-209	-0.177693	0.444	0.732	1.31444958325406e-204	CD14M_2	UQCRB
5.2449612179311e-209	-4.54882	0.001	0.075	1.32965011835771e-204	CD14M_2	GOLGA8B
6.20849032347604e-209	-0.251204	0.097	0.235	1.57391438190441e-204	CD14M_2	PCM1
7.47408563444132e-209	-0.710085	0.048	0.156	1.89475544918722e-204	CD14M_2	DIP2A
8.55899274747648e-209	-0.610278	0.042	0.147	2.16979025141276e-204	CD14M_2	HTATSF1
1.35731438516348e-208	-1.2032	0.024	0.117	3.44092769782794e-204	CD14M_2	CBLL1
1.37704973431549e-208	-3.15103	0.004	0.081	3.4909587814632e-204	CD14M_2	OXCT1
4.86320280099641e-208	-0.775373	0.036	0.137	1.2328705420806e-203	CD14M_2	MYLIP
8.73980595752309e-208	-3.30196	0.004	0.081	2.21562820829168e-203	CD14M_2	FBXO32
1.77512858113908e-207	2.45026	0.096	0.04	4.50012846604569e-203	CD14M_2	RETN
3.60212075506612e-207	1.70369	0.208	0.128	9.13173632616811e-203	CD14M_2	TRPS1
3.79756458472967e-207	-1.76444	0.013	0.096	9.62720597874819e-203	CD14M_2	IARS
8.33678017127296e-207	-0.103782	0.113	0.261	2.11345714121941e-202	CD14M_2	TOMM5
8.96631500102738e-207	-0.387343	0.061	0.178	2.27305051591045e-202	CD14M_2	DHPS
9.28509174531699e-207	-2.12673	0.009	0.09	2.35386360835531e-202	CD14M_2	NIPAL3
1.22208111481328e-206	-0.634538	0.055	0.167	3.09809783416316e-202	CD14M_2	ARAP2
1.27043410395534e-206	-3.7911	0.002	0.076	3.22067749693718e-202	CD14M_2	CENPK
2.3305519435184e-206	-1.07896	0.028	0.122	5.90818223201348e-202	CD14M_2	MLLT6
2.53424732861277e-206	-1.63089	0.017	0.103	6.42457040276624e-202	CD14M_2	NPAT
2.70726653955467e-206	-2.96481	0.006	0.084	6.86319140442505e-202	CD14M_2	ATP10A
2.85260249913985e-206	-2.16365	0.014	0.098	7.23163259556943e-202	CD14M_2	TTC38
3.12281687991227e-206	-0.635833	0.043	0.147	7.9166530722656e-202	CD14M_2	ZNHIT3
3.13301589922639e-206	-1.05665	0.024	0.116	7.94250860612881e-202	CD14M_2	PRPF19
3.37808272470509e-206	-0.208434	0.093	0.228	8.56377751539988e-202	CD14M_2	IFNAR2
3.49282731405104e-206	-0.312318	0.106	0.246	8.8546665238508e-202	CD14M_2	PHF3
4.4808763855713e-206	-2.10694	0.008	0.088	1.13594697250618e-201	CD14M_2	MEI1
4.96123849642218e-206	-0.887296	0.034	0.132	1.25772357122799e-201	CD14M_2	RPA3
8.15703500017943e-206	1.65771	0.263	0.184	2.06788994289549e-201	CD14M_2	NUP214
1.78808250179455e-205	-2.28312	0.008	0.087	4.53296795029936e-201	CD14M_2	TSPOAP1-AS1
3.72083746845698e-205	-1.17884	0.021	0.111	9.43269506628529e-201	CD14M_2	RASSF7
3.80081882246952e-205	-3.09135	0.005	0.081	9.63545579684249e-201	CD14M_2	AP002387.2
4.21046895704938e-205	-5.88981	0.002	0.074	1.06739598530159e-200	CD14M_2	MS4A1
4.36604429929112e-205	-0.112422	0.099	0.238	1.10683589031329e-200	CD14M_2	CYBC1
5.25100871768626e-205	-0.312356	0.088	0.219	1.33118322002064e-200	CD14M_2	CNOT2
6.75105897875866e-205	-0.624275	0.04	0.143	1.71146096170511e-200	CD14M_2	SSRP1
8.76843867331333e-205	-0.368559	0.065	0.183	2.22288688807166e-200	CD14M_2	MESD
9.71331614405193e-205	-0.572252	0.05	0.159	2.46242277567861e-200	CD14M_2	DNTTIP2
1.07102614903287e-204	-1.70989	0.013	0.097	2.71515839041324e-200	CD14M_2	QTRT1
1.68723191667042e-204	-0.145948	0.12	0.269	4.27730163195117e-200	CD14M_2	PRPF8
1.73345058797387e-204	-0.331721	0.095	0.229	4.39447058557255e-200	CD14M_2	NFATC3
1.76284653925134e-204	-5.2145	0.001	0.074	4.46899226165608e-200	CD14M_2	TSPAN5
2.44362488728396e-204	-0.37672	0.075	0.199	6.19483345175357e-200	CD14M_2	KMT2A
2.68460244148742e-204	-0.310373	0.067	0.187	6.80573564941475e-200	CD14M_2	GTF3C6
4.89855320043762e-204	-0.487078	0.051	0.161	1.24183222184294e-199	CD14M_2	MPC2
1.46215319378754e-203	-1.42097	0.016	0.102	3.7067045615708e-199	CD14M_2	PCID2
2.12409882124241e-203	-1.67971	0.013	0.096	5.38480292173163e-199	CD14M_2	ZBTB25
2.2211073211347e-203	-0.41062	0.059	0.173	5.63072916980859e-199	CD14M_2	PFDN1
2.24778762337819e-203	-1.17454	0.021	0.109	5.69836640402606e-199	CD14M_2	HARS
2.36899179249583e-203	-0.792834	0.051	0.158	6.00563109315619e-199	CD14M_2	GNPTAB
2.63120509179309e-203	-0.570747	0.043	0.147	6.67036802820466e-199	CD14M_2	MRPL3
3.36411473550877e-203	-0.227289	0.087	0.217	8.52836726598828e-199	CD14M_2	CORO7
1.9614257423664e-202	-0.195438	0.127	0.278	4.97241039947306e-198	CD14M_2	UBAC2
2.48782568448569e-202	-0.248873	0.092	0.224	6.30688689273966e-198	CD14M_2	PRPF4B
2.53691645804615e-202	1.6366	0.26	0.182	6.4313369127928e-198	CD14M_2	IFNGR2
2.95343543085383e-202	-0.651432	0.044	0.149	7.48725416075754e-198	CD14M_2	ATXN7L3B
3.63080921363609e-202	-0.712946	0.04	0.141	9.20446443748886e-198	CD14M_2	GABPB1-IT1
4.3223769292273e-202	-1.51716	0.015	0.099	1.09576577532841e-197	CD14M_2	JADE2
5.48110615172675e-202	-4.25301	0.002	0.074	1.38951522052425e-197	CD14M_2	SYTL2
6.8518845306234e-202	-0.47158	0.062	0.177	1.73702124735834e-197	CD14M_2	DNAJB14
7.66457621105915e-202	2.12165	0.143	0.074	1.94304671526561e-197	CD14M_2	CHST15
9.14289472823224e-202	-1.0464	0.032	0.128	2.31781524255416e-197	CD14M_2	ERN1
1.31247076244876e-201	-1.63378	0.015	0.099	3.32724462988384e-197	CD14M_2	SLC2A4RG
1.64393432960409e-201	-0.203641	0.077	0.201	4.16753791897932e-197	CD14M_2	GRSF1
1.8286872633665e-201	-3.84396	0.003	0.076	4.63590508136043e-197	CD14M_2	TMEM156
1.94029880616407e-201	-0.597532	0.041	0.143	4.91885150350654e-197	CD14M_2	PDIA4
2.18744743366968e-201	-1.36838	0.019	0.105	5.54539798909602e-197	CD14M_2	COPS8
2.23205254993658e-201	0.570032	0.403	0.294	5.65847641934422e-197	CD14M_2	HLA-DRB5
2.56186476067812e-201	-1.70126	0.014	0.097	6.4945833547951e-197	CD14M_2	NDUFAF4
4.19397354385105e-201	-0.334926	0.066	0.184	1.06321423310168e-196	CD14M_2	COPZ1
5.50232863050086e-201	-0.522907	0.048	0.155	1.39489533111827e-196	CD14M_2	GRAMD1A
1.55451236103339e-200	-0.481603	0.051	0.16	3.94084428645575e-196	CD14M_2	ZNRD1
1.88119355642285e-200	1.63865	0.284	0.211	4.76901378488757e-196	CD14M_2	GRINA
1.9462350839015e-200	-0.329614	0.069	0.189	4.9339005611987e-196	CD14M_2	CEBPZ
2.00232406356235e-200	-1.26041	0.022	0.111	5.0760917335369e-196	CD14M_2	MTR
3.12478536390721e-200	-0.579172	0.047	0.153	7.92164337604117e-196	CD14M_2	XPA
4.41081037924466e-200	-4.28501	0.002	0.074	1.11818453924231e-195	CD14M_2	AK5
4.85074242556653e-200	-0.880718	0.032	0.127	1.22971171230537e-195	CD14M_2	ITFG2
5.07462472726004e-200	1.59771	0.302	0.231	1.28646811460769e-195	CD14M_2	SOD2
6.29818570462619e-200	-0.815201	0.036	0.134	1.59665305797978e-195	CD14M_2	FKBP3
1.10879227310085e-199	-0.323555	0.061	0.175	2.81089929153795e-195	CD14M_2	PTDSS1
1.14654963313134e-199	-1.64017	0.014	0.097	2.90661797495126e-195	CD14M_2	KPNA5
1.18491268795252e-199	-1.58095	0.015	0.097	3.00387215522844e-195	CD14M_2	VPS13A
1.31841508485598e-199	-1.32156	0.02	0.106	3.34231408161839e-195	CD14M_2	AC008875.3
1.38270430593376e-199	-0.872492	0.033	0.129	3.50529368597267e-195	CD14M_2	PPWD1
4.67810696747443e-199	-0.19	0.075	0.198	1.18594689732444e-194	CD14M_2	DNAJA2
5.64653105909278e-199	-0.944381	0.031	0.125	1.43145208879061e-194	CD14M_2	APOBEC3C
7.92313398214523e-199	-0.232411	0.107	0.246	2.00859369581364e-194	CD14M_2	GPATCH8
8.44464794706128e-199	-5.23895	0.001	0.071	2.14080270105951e-194	CD14M_2	TIGIT
9.35973836874687e-199	1.91367	0.187	0.111	2.37278727386102e-194	CD14M_2	STX11
1.56706158854196e-198	-0.418529	0.054	0.163	3.97265783311273e-194	CD14M_2	ALKBH5
2.70698268576979e-198	-1.09091	0.022	0.11	6.86247180669499e-194	CD14M_2	ZNF146
2.77784108684412e-198	-0.491069	0.092	0.22	7.04210493925853e-194	CD14M_2	PIP4K2A
3.22782474891108e-198	-0.715256	0.04	0.141	8.18285852096449e-194	CD14M_2	API5
4.68034678070171e-198	-2.05121	0.009	0.087	1.18651471237569e-193	CD14M_2	CFAP36
5.73252382876484e-198	-0.453443	0.069	0.186	1.45325211583018e-193	CD14M_2	USP47
8.97888576442311e-198	-5.59725	0.001	0.07	2.2762373301389e-193	CD14M_2	DPP4
1.11972109193889e-197	-5.41507	0.001	0.07	2.83860494017428e-193	CD14M_2	TRIB2
1.57831481581459e-197	-0.611597	0.041	0.141	4.00118588957157e-193	CD14M_2	HSPB11
2.02708904053344e-197	-0.777657	0.034	0.13	5.13887342665632e-193	CD14M_2	C1GALT1
3.00176432621397e-197	-1.68767	0.014	0.095	7.60977274338505e-193	CD14M_2	NPRL2
3.35800169006539e-197	-0.975237	0.028	0.12	8.51287008448476e-193	CD14M_2	THAP11
4.2011003727473e-197	-1.2715	0.022	0.109	1.06502095549517e-192	CD14M_2	MIB2
4.32274239551991e-197	-1.19279	0.021	0.107	1.09585842468825e-192	CD14M_2	MRPS30
4.77257377229651e-197	-0.765115	0.034	0.13	1.20989517701489e-192	CD14M_2	UBQLN2
5.07800249853081e-197	-0.810974	0.041	0.14	1.28732441340255e-192	CD14M_2	CDK17
6.4605305858233e-197	-0.638931	0.037	0.135	1.63780910881206e-192	CD14M_2	RRAGA
7.71073848366738e-197	-0.607792	0.045	0.148	1.95474931299452e-192	CD14M_2	PEX16
8.48718136955041e-197	-0.462927	0.052	0.16	2.15158534899473e-192	CD14M_2	U2AF2
9.61099675262769e-197	-0.79284	0.037	0.134	2.43648378675865e-192	CD14M_2	MITD1
1.10828070767514e-196	-2.28874	0.007	0.082	2.80960242202724e-192	CD14M_2	SORBS3
1.32676262822566e-196	-1.97044	0.014	0.095	3.36347593881488e-192	CD14M_2	FUT8
1.6501619671187e-196	-0.536075	0.067	0.181	4.18332560284263e-192	CD14M_2	CEMIP2
1.77433305283219e-196	-0.839327	0.029	0.12	4.49811172223489e-192	CD14M_2	FPGS
2.29816450986618e-196	1.32637	0.188	0.108	5.82607684896175e-192	CD14M_2	MS4A7
2.38298616483857e-196	-0.1598	0.089	0.218	6.04110822648227e-192	CD14M_2	UBE3A
3.00993151230879e-196	-1.41041	0.016	0.099	7.63047737685402e-192	CD14M_2	TCEAL8
3.29181096426388e-196	-0.403209	0.063	0.176	8.34506997550535e-192	CD14M_2	CA5B
3.81615261482757e-196	2.52105	0.099	0.043	9.67432849384937e-192	CD14M_2	FCGR1A
3.82790703567368e-196	-1.04736	0.027	0.118	9.70412712613635e-192	CD14M_2	MRPL10
3.96554576759477e-196	-0.130338	0.09	0.221	1.00530550754295e-191	CD14M_2	NDUFB6
8.56058690502706e-196	-0.155969	0.097	0.231	2.17019438629341e-191	CD14M_2	POLR2G
1.44914627245632e-195	-0.590505	0.072	0.189	3.673730715304e-191	CD14M_2	IL6ST
2.51015950005054e-195	-0.357174	0.072	0.191	6.36350534857812e-191	CD14M_2	WDR33
3.09791542292557e-195	-0.196162	0.528	0.811	7.85352538865861e-191	CD14M_2	PCBP2
3.37306276131614e-195	-1.10812	0.05	0.153	8.55105140621255e-191	CD14M_2	IMMP2L
4.58105839629876e-195	-7.97615	0	0.068	1.1613441140457e-190	CD14M_2	SH2D1B
4.71759786748193e-195	-1.00747	0.026	0.115	1.19595823538534e-190	CD14M_2	UCHL5
5.68213846791145e-195	-0.871337	0.026	0.116	1.44047892300023e-190	CD14M_2	RPA1
6.53063319758016e-195	-1.86176	0.012	0.091	1.65558082191855e-190	CD14M_2	RETREG1
7.07718411507366e-195	-0.8027	0.032	0.126	1.79413694501232e-190	CD14M_2	EBLN3P
9.32599631562437e-195	-0.243387	0.085	0.21	2.36423332597394e-190	CD14M_2	RNF216
1.13502339613156e-194	-1.789	0.013	0.092	2.87739781153312e-190	CD14M_2	LINC01278
1.82320508389295e-194	-0.515318	0.042	0.142	4.62200720817703e-190	CD14M_2	GDI1
1.92116660515824e-194	-0.747874	0.037	0.134	4.87034946073666e-190	CD14M_2	UBE2V2
2.35656756751228e-194	1.49113	0.259	0.18	5.97413444040039e-190	CD14M_2	SLCO3A1
5.27224760288158e-194	-0.167023	0.108	0.246	1.33656748980651e-189	CD14M_2	SASH3
5.29230518593713e-194	-0.880498	0.035	0.13	1.34165228768692e-189	CD14M_2	SNX9
5.51706304799927e-194	-0.524311	0.045	0.147	1.3986306532983e-189	CD14M_2	TFAM
7.31732090193918e-194	-1.20233	0.02	0.105	1.8550140218506e-189	CD14M_2	PRELID3B
1.20877645709807e-193	-0.1391	0.088	0.217	3.06436919638931e-189	CD14M_2	SNRPE
1.47917403522706e-193	-0.204707	0.096	0.227	3.74985409670413e-189	CD14M_2	NEMF
1.8264432475397e-193	-0.175624	0.165	0.329	4.63021627683789e-189	CD14M_2	PARP8
3.90895157492016e-193	-0.525856	0.042	0.141	9.9095831375801e-189	CD14M_2	TMBIM1
5.44085918037577e-193	0.959204	0.522	0.547	1.37931221081706e-188	CD14M_2	LRRFIP1
6.62111099095699e-193	-0.583296	0.041	0.14	1.67851784731751e-188	CD14M_2	SEPHS2
7.55807297163278e-193	-0.321228	0.061	0.173	1.91604707903863e-188	CD14M_2	PIH1D1
1.33200434354438e-192	-0.843758	0.03	0.121	3.37676421131936e-188	CD14M_2	GBP1
1.60133543284106e-192	-0.730065	0.03	0.123	4.05954545579537e-188	CD14M_2	TBC1D10A
1.68586634376453e-192	-0.926328	0.025	0.114	4.27383976807747e-188	CD14M_2	ZNF32
2.11000805706541e-192	-0.355746	0.111	0.246	5.34908142546651e-188	CD14M_2	ADK
3.160914677876e-192	-0.802144	0.037	0.133	8.01323479988346e-188	CD14M_2	WHAMM
3.48201954371803e-192	-0.994878	0.024	0.112	8.82726774527958e-188	CD14M_2	NOLC1
3.75521025930131e-192	-3.79738	0.002	0.072	9.51983352835474e-188	CD14M_2	TMEM263
5.96198652868035e-192	-0.76806	0.034	0.129	1.51142320488576e-187	CD14M_2	DEGS1
6.14305796437207e-192	-0.576494	0.079	0.197	1.55732662454796e-187	CD14M_2	CAMK2D
1.2195391258626e-191	-0.200619	0.083	0.208	3.09165363797427e-187	CD14M_2	SLC3A2
1.23301933701719e-191	-1.52032	0.015	0.095	3.12582732127229e-187	CD14M_2	BRIX1
1.71211885788828e-191	-0.298889	0.096	0.225	4.34039251663257e-187	CD14M_2	ATF7IP
2.34779943476224e-191	-0.566329	0.056	0.162	5.95190634706576e-187	CD14M_2	KAT6B
4.25637216472114e-191	-1.01295	0.024	0.111	1.07903290747846e-186	CD14M_2	ING4
5.26504799545876e-191	-0.238696	0.068	0.184	1.33474231732875e-186	CD14M_2	GSDMD
7.15891362942873e-191	-2.25448	0.008	0.083	1.81485619419648e-186	CD14M_2	ECHDC2
7.93450258551544e-191	-0.48227	0.051	0.156	2.01147575045402e-186	CD14M_2	SHARPIN
8.32265861696488e-191	-0.171171	0.091	0.219	2.10987718598677e-186	CD14M_2	MYDGF
1.06781380150921e-190	-0.882429	0.027	0.116	2.70701476820599e-186	CD14M_2	PNP
1.35746457744404e-190	-0.688011	0.035	0.129	3.44130845027839e-186	CD14M_2	PPIE
1.42547333497746e-190	-0.740343	0.037	0.133	3.61371745150135e-186	CD14M_2	SHMT2
2.13606372173478e-190	-1.62607	0.014	0.093	5.41513514096984e-186	CD14M_2	HELB
2.5574398332515e-190	-0.409476	0.053	0.159	6.48336572127587e-186	CD14M_2	RO60
4.36322871901482e-190	-0.222646	0.078	0.198	1.10612211255745e-185	CD14M_2	GOLGA7
5.97096390925061e-190	-0.256989	0.072	0.188	1.51369906063412e-185	CD14M_2	SERINC3
6.50285144425486e-190	-4.62859	0.001	0.069	1.64853786963305e-185	CD14M_2	SLA2
8.94521178455905e-190	-0.233092	0.072	0.188	2.26770063950356e-185	CD14M_2	MFSD10
1.1316168646776e-189	-0.78247	0.033	0.126	2.86876191364418e-185	CD14M_2	THUMPD3-AS1
1.38430860065264e-189	-6.66112	0	0.067	3.50936073351451e-185	CD14M_2	TRDC
1.46455942240162e-189	2.08479	0.157	0.087	3.71280459173036e-185	CD14M_2	OGFRL1
1.51821954719197e-189	-0.713662	0.032	0.124	3.84883837408637e-185	CD14M_2	VBP1
1.53781526396451e-189	-1.09165	0.022	0.108	3.89851547567643e-185	CD14M_2	NELFCD
1.81281710482232e-189	-0.559327	0.041	0.138	4.59567264243507e-185	CD14M_2	ZFAND2B
2.89752517406846e-189	-5.13057	0.001	0.068	7.34551606878096e-185	CD14M_2	PPP2R2B
3.44886465245032e-189	-0.46618	0.05	0.153	8.74321678042681e-185	CD14M_2	CABIN1
5.44936605358507e-189	-0.244686	0.064	0.177	1.38146878824435e-184	CD14M_2	PPP1R11
6.15654451370877e-189	-0.579041	0.044	0.143	1.56074559967031e-184	CD14M_2	COX20
7.74012553875762e-189	-0.197028	0.082	0.205	1.96219922533044e-184	CD14M_2	PDLIM2
1.40135628055048e-188	-0.681373	0.042	0.139	3.55257830682351e-184	CD14M_2	CLK1
1.4645695582857e-188	-1.09189	0.023	0.108	3.71283028721007e-184	CD14M_2	PHAX
1.51528829933698e-188	0.112615	0.201	0.396	3.84140736764919e-184	CD14M_2	NDUFB4
1.64129348714828e-188	-0.241847	0.073	0.19	4.16084311926961e-184	CD14M_2	IL27RA
2.00636622765336e-188	-0.383593	0.061	0.171	5.08633902372404e-184	CD14M_2	PHF14
2.76986323202699e-188	-0.828096	0.032	0.123	7.02188027951161e-184	CD14M_2	CAND1
2.77809559473866e-188	-0.295217	0.066	0.179	7.04275014222198e-184	CD14M_2	MRPL16
4.36770311042095e-188	-0.53839	0.043	0.141	1.10725641552282e-183	CD14M_2	UBLCP1
4.6365474367369e-188	-0.704806	0.035	0.128	1.17541114068717e-183	CD14M_2	MRPS31
4.79285487348844e-188	-0.134136	0.218	0.407	1.21503663897805e-183	CD14M_2	FYN
5.4589382810222e-188	-0.532469	0.045	0.145	1.38389544362194e-183	CD14M_2	TMEM134
8.92626325277945e-188	1.88891	0.176	0.103	2.26289699721212e-183	CD14M_2	EVI5
9.12956460923889e-188	-0.387267	0.066	0.179	2.31443592408815e-183	CD14M_2	CCAR1
9.13090385075303e-188	-0.412141	0.054	0.16	2.3147754352044e-183	CD14M_2	GON4L
1.00962931970646e-187	1.97381	0.15	0.082	2.55951128838784e-183	CD14M_2	HK3
3.00757427347607e-187	-0.230698	0.079	0.199	7.62450154068918e-183	CD14M_2	PDCD10
3.75154083077683e-187	-0.539609	0.045	0.144	9.51053116010235e-183	CD14M_2	APEH
5.74222814087899e-187	-5.184	0.001	0.067	1.45571225599423e-182	CD14M_2	LSR
6.46428836245478e-187	-1.01983	0.023	0.108	1.63876174276591e-182	CD14M_2	LINC00667
8.25885048762701e-187	-0.24818	0.073	0.189	2.09370118711832e-182	CD14M_2	DCTN2
1.06515030807198e-186	-1.02504	0.024	0.109	2.70026254599327e-182	CD14M_2	ZNF431
2.22304005682778e-186	-0.1449	0.093	0.22	5.63562884806411e-182	CD14M_2	ABI1
2.28177880914379e-186	-0.628365	0.035	0.127	5.78453745906043e-182	CD14M_2	ZFAND1
3.96900347578142e-186	1.46382	0.279	0.203	1.00618207114535e-181	CD14M_2	SIPA1L1
4.07437159574849e-186	-0.989197	0.026	0.112	1.0328939432382e-181	CD14M_2	ELP2
5.45154492008715e-186	-1.29153	0.018	0.098	1.38202115269129e-181	CD14M_2	CASP8AP2
6.88543709180086e-186	-0.37951	0.054	0.158	1.74552715714244e-181	CD14M_2	TINF2
8.44920743321375e-186	-2.38115	0.007	0.079	2.14195857639402e-181	CD14M_2	RINL
8.73208034602336e-186	-0.54706	0.04	0.137	2.21366968852038e-181	CD14M_2	EBPL
1.56092537171916e-185	-0.288896	0.064	0.174	3.95710190984524e-181	CD14M_2	NAXE
1.71888238094658e-185	-0.760858	0.043	0.14	4.35753872393766e-181	CD14M_2	GLS
2.5621819842024e-185	-5.19988	0.001	0.067	6.49538754815149e-181	CD14M_2	ADTRP
2.5812637091984e-185	-4.72025	0.002	0.068	6.54376162918887e-181	CD14M_2	DOCK9
3.22195830490695e-185	-0.489806	0.061	0.168	8.16798649876962e-181	CD14M_2	TPP2
3.27843666188174e-185	-4.29812	0.002	0.069	8.3111647815364e-181	CD14M_2	LINC00299
3.9573073181629e-185	-0.328928	0.058	0.164	1.00321697822748e-180	CD14M_2	IER3IP1
5.21279108000639e-185	-6.16217	0	0.066	1.32149466669242e-180	CD14M_2	CHRM3-AS2
1.07353849165322e-184	1.34532	0.278	0.2	2.72152743019008e-180	CD14M_2	PECAM1
1.38992434575122e-184	-0.176119	0.076	0.193	3.52359720891391e-180	CD14M_2	EMC10
1.53158579823403e-184	-1.40341	0.025	0.109	3.88272315710309e-180	CD14M_2	CXXC5
2.32806109231083e-184	-0.166747	0.106	0.238	5.90186767511718e-180	CD14M_2	ZNF638
3.44421771181926e-184	-0.261774	0.075	0.192	8.73143632123301e-180	CD14M_2	DHX36
3.84213255174604e-184	-1.05517	0.027	0.113	9.74019023193138e-180	CD14M_2	HIVEP3
1.15767211330343e-183	-0.283804	0.061	0.169	2.93481457443553e-179	CD14M_2	NDUFAF8
1.21830155408911e-183	1.73108	0.187	0.113	3.08851626977129e-179	CD14M_2	GRK3
1.39147334464062e-183	-1.26932	0.016	0.095	3.52752407599844e-179	CD14M_2	TMEM223
1.62773133032273e-183	-0.645205	0.04	0.135	4.12646169550116e-179	CD14M_2	GOPC
2.01165034585766e-183	-0.950446	0.025	0.111	5.09973479178376e-179	CD14M_2	TRAPPC4
2.06713896583172e-183	-2.46962	0.006	0.076	5.24040399227999e-179	CD14M_2	WDR54
2.11968186175664e-183	-0.183684	0.264	0.475	5.37360548773925e-179	CD14M_2	ANKRD44
2.17318048069558e-183	-0.81472	0.031	0.12	5.50922983661137e-179	CD14M_2	TGS1
2.77255135476669e-183	-0.28453	0.065	0.176	7.02869493946903e-179	CD14M_2	USP16
2.98479238026257e-183	-0.599309	0.043	0.139	7.56674716320364e-179	CD14M_2	RNF4
3.76287942687879e-183	-0.22569	0.108	0.24	9.53927563508043e-179	CD14M_2	ZNF292
5.17338558987468e-183	-2.19008	0.009	0.081	1.31150498088913e-178	CD14M_2	ZNF600
6.62278124816278e-183	-0.701682	0.036	0.127	1.67894127422175e-178	CD14M_2	THUMPD1
6.81652771344836e-183	-1.00815	0.022	0.104	1.72805794063629e-178	CD14M_2	DKC1
8.9947937365137e-183	-0.154125	0.086	0.209	2.28027016014359e-178	CD14M_2	OLA1
1.00929989249545e-182	-0.511786	0.042	0.138	2.55867615746521e-178	CD14M_2	SRRT
1.67600877525778e-182	-1.39281	0.016	0.094	4.24884984615601e-178	CD14M_2	SMPD1
1.8971387625457e-182	-0.790283	0.031	0.12	4.8094364769296e-178	CD14M_2	PDCD7
1.98983991067306e-182	-1.05856	0.022	0.104	5.04444315754728e-178	CD14M_2	PURA
4.99300825493557e-182	-0.169441	0.071	0.184	1.26577752270872e-177	CD14M_2	PSMD2
6.24775840375289e-182	-1.13674	0.022	0.105	1.5838692329354e-177	CD14M_2	TMEM63A
6.69783266737839e-182	-1.38913	0.021	0.102	1.6979675595071e-177	CD14M_2	PATJ
1.02310594497405e-181	-0.170311	0.068	0.181	2.59367588110372e-177	CD14M_2	YTHDF2
1.27365209852283e-181	-0.141478	0.12	0.257	3.22883543496524e-177	CD14M_2	ITGAL
1.72766213572647e-181	-0.865862	0.027	0.112	4.37979628028017e-177	CD14M_2	RANGRF
1.86431216930454e-181	-1.46566	0.014	0.091	4.72621778040395e-177	CD14M_2	POLD2
1.96116242860201e-181	-0.585338	0.039	0.133	4.97174287274896e-177	CD14M_2	ILF3-DT
2.26520498901958e-181	-0.555414	0.048	0.146	5.74252116766355e-177	CD14M_2	ZNF131
2.60481829743182e-181	-0.509719	0.052	0.154	6.6034748658194e-177	CD14M_2	MALT1
2.66546432419002e-181	-0.595875	0.041	0.135	6.75721860825411e-177	CD14M_2	TRANK1
3.15847780853505e-181	1.33071	0.389	0.352	8.0070570924172e-177	CD14M_2	RNF149
7.35204374093795e-181	-0.654121	0.063	0.168	1.86381660876518e-176	CD14M_2	MTSS1
1.12954683228535e-180	-0.414847	0.047	0.146	2.8635141745266e-176	CD14M_2	RPL7L1
1.14596965393935e-180	-0.489518	0.044	0.14	2.90514766970165e-176	CD14M_2	BCL7B
1.52417084249307e-180	-1.65986	0.015	0.091	3.86392550280418e-176	CD14M_2	TBC1D4
2.93757744886979e-180	-1.13658	0.019	0.098	7.44705259062979e-176	CD14M_2	ACD
3.12365763722812e-180	-0.699681	0.037	0.129	7.91878447613701e-176	CD14M_2	SUPT20H
3.47537738154535e-180	-0.640784	0.039	0.131	8.8104291999556e-176	CD14M_2	ATP2A3
3.82209496021319e-180	-0.351764	0.057	0.161	9.68939293363645e-176	CD14M_2	PTOV1
4.67256261782635e-180	-1.03508	0.021	0.103	1.18454134924516e-175	CD14M_2	NGRN
5.04289480463173e-180	-0.241897	0.066	0.176	1.27842426192219e-175	CD14M_2	GTF2F1
5.33589066378888e-180	0.664518	0.635	0.725	1.35270164217712e-175	CD14M_2	LSP1
5.66013415583788e-180	2.41865	0.099	0.045	1.43490060984646e-175	CD14M_2	GASK1B
5.66985153553955e-180	-0.63483	0.034	0.124	1.43736406277463e-175	CD14M_2	ISCA2
6.56958118824479e-180	-4.18009	0.002	0.066	1.66545452703194e-175	CD14M_2	TENT5C
7.12986238011733e-180	-0.16832	0.063	0.172	1.80749141198355e-175	CD14M_2	RGS14
8.02761560499837e-180	-0.133286	0.091	0.215	2.03508083202314e-175	CD14M_2	DNAJB6
9.86185463785811e-180	-5.94699	0	0.064	2.50007876924341e-175	CD14M_2	FAAH2
1.22421789569773e-179	-0.289806	0.057	0.162	3.10351478738332e-175	CD14M_2	CDC26
1.24772849836809e-179	-0.286313	0.059	0.164	3.16311651621295e-175	CD14M_2	AAMP
1.25944006447675e-179	-1.70555	0.013	0.087	3.19280650745501e-175	CD14M_2	HCG18
1.29863908566567e-179	-0.410024	0.048	0.148	3.29217994607104e-175	CD14M_2	NUBP2
1.30650617879405e-179	-0.516313	0.042	0.136	3.3121238138608e-175	CD14M_2	B3GAT3
1.66470662987079e-179	-1.1539	0.02	0.1	4.22019777738545e-175	CD14M_2	NME1
1.67857290608594e-179	-0.974477	0.029	0.116	4.25535017421848e-175	CD14M_2	HIST1H1C
1.85652032453067e-179	-0.129525	0.08	0.199	4.7064646747177e-175	CD14M_2	TXNL1
2.32564010742673e-179	-0.975889	0.025	0.108	5.89573023633751e-175	CD14M_2	AC025164.1
2.7387762796892e-179	-0.287619	0.424	0.655	6.9430717466401e-175	CD14M_2	HCST
3.10608070888174e-179	-2.04624	0.01	0.081	7.8742252050861e-175	CD14M_2	NBPF15
3.31116696952612e-179	-0.187258	0.084	0.204	8.39413938444566e-175	CD14M_2	ARIH2
3.55843654156449e-179	-0.6136	0.033	0.123	9.02099247652015e-175	CD14M_2	MRPL24
4.839707673002e-179	-0.804895	0.032	0.12	1.22691429218274e-174	CD14M_2	CUTC
5.70275783526773e-179	-1.09626	0.021	0.101	1.44570613881872e-174	CD14M_2	ERVK3-1
7.27128808937794e-179	-1.55578	0.015	0.091	1.8433442435382e-174	CD14M_2	AC245407.2
7.31701468001821e-179	-1.46355	0.015	0.091	1.85493639153142e-174	CD14M_2	NOL11
1.49482983085851e-178	-1.82021	0.011	0.083	3.78954310420942e-174	CD14M_2	SLC25A45
2.27211304387751e-178	-1.96821	0.01	0.082	5.76003377753388e-174	CD14M_2	SNHG14
3.98300711263643e-178	-0.121342	0.084	0.204	1.00973213312446e-173	CD14M_2	PHYKPL
5.16720784830731e-178	-4.19791	0.001	0.065	1.30993886162439e-173	CD14M_2	SLAMF1
5.22424161523528e-178	-0.500404	0.043	0.137	1.3243974918783e-173	CD14M_2	PDHB
6.51645198598088e-178	-2.91165	0.005	0.072	1.65198574296601e-173	CD14M_2	SEL1L3
8.39759416554459e-178	-1.21755	0.018	0.097	2.12887409690721e-173	CD14M_2	TSEN15
9.16486154752113e-178	-0.576662	0.045	0.141	2.32338405091208e-173	CD14M_2	ACAA2
9.73398311915075e-178	-0.381706	0.057	0.16	2.46766206053591e-173	CD14M_2	GSPT1
1.06636592374964e-177	-0.143749	0.422	0.659	2.70334425329771e-173	CD14M_2	CRIP1
1.16282982995663e-177	2.0016	0.164	0.096	2.94788990192306e-173	CD14M_2	RXRA
1.17325965805765e-177	-0.372054	0.048	0.147	2.97433055914195e-173	CD14M_2	NAA20
1.17651074440212e-177	-1.40518	0.014	0.088	2.98257238813382e-173	CD14M_2	CYB5A
1.75376988566903e-177	-0.312559	0.078	0.192	4.44598203715956e-173	CD14M_2	RICTOR
1.9331457687165e-177	-0.282382	0.059	0.163	4.90071783827321e-173	CD14M_2	EMC7
2.0236095136588e-177	-0.397455	0.054	0.155	5.13005247807642e-173	CD14M_2	MRPS35
2.1752913560519e-177	-0.345924	0.056	0.159	5.51458111672717e-173	CD14M_2	ARF4
2.98113189927102e-177	-0.638812	0.036	0.127	7.55746747784196e-173	CD14M_2	CCDC25
3.1065306734848e-177	-0.458564	0.056	0.159	7.87536591035132e-173	CD14M_2	ANKRD10
3.18004849550964e-177	-2.65	0.005	0.072	8.06174094096649e-173	CD14M_2	AKTIP
4.60331245506808e-177	-0.522457	0.054	0.154	1.16698574048431e-172	CD14M_2	JPX
4.61987229120603e-177	-0.723386	0.033	0.12	1.17118382454364e-172	CD14M_2	WDR74
5.43449040432877e-177	-0.193358	0.084	0.202	1.37769766240139e-172	CD14M_2	THOC2
8.09372212208098e-177	-0.723734	0.032	0.12	2.05183949516875e-172	CD14M_2	RWDD3
9.2337095096963e-177	-0.412276	0.047	0.144	2.34083769780311e-172	CD14M_2	STOML2
1.98627121794014e-176	-0.386922	0.045	0.141	5.03539616460004e-172	CD14M_2	PRPF31
2.35130062711884e-176	-0.996274	0.024	0.106	5.96078221980896e-172	CD14M_2	FBXO3
2.8272853312105e-176	-2.27854	0.006	0.074	7.16745104315174e-172	CD14M_2	NIPSNAP1
2.95990057025651e-176	-0.629174	0.039	0.131	7.50364393565728e-172	CD14M_2	NUDT5
3.57614206727287e-176	-1.41813	0.014	0.088	9.06587775474344e-172	CD14M_2	ATAD1
4.45843649181971e-176	-0.201572	0.076	0.19	1.13025823504122e-171	CD14M_2	SNRNP200
9.04520847457339e-176	-0.269035	0.066	0.174	2.2930508003891e-171	CD14M_2	SMARCB1
9.43540339662673e-176	-1.59098	0.012	0.085	2.39196911507884e-171	CD14M_2	AK3
9.72233237103487e-176	-0.186539	0.069	0.179	2.46470847938105e-171	CD14M_2	PTBP1
1.19241218712092e-175	2.21686	0.118	0.059	3.02288413557025e-171	CD14M_2	SIRPB1
1.1991984372529e-175	1.68791	0.202	0.129	3.04008795827984e-171	CD14M_2	FAM49A
1.56101000125075e-175	-0.237851	0.114	0.246	3.95731645417077e-171	CD14M_2	HERC1
2.80734179617017e-175	1.85841	0.196	0.125	7.11689218747101e-171	CD14M_2	C9orf72
3.16793060716963e-175	-0.154012	0.084	0.202	8.03102088223573e-171	CD14M_2	AC004687.1
3.31223831265217e-175	-0.159183	0.099	0.224	8.39685534640451e-171	CD14M_2	LUC7L2
4.02956715091369e-175	2.68294	0.077	0.031	1.02153556842813e-170	CD14M_2	QPCT
4.17675583320583e-175	-0.822786	0.033	0.12	1.05884937127601e-170	CD14M_2	PTPN22
5.14749612854392e-175	-0.760798	0.031	0.117	1.30494174354717e-170	CD14M_2	NUDT16L1
6.69612598611039e-175	-0.687322	0.036	0.125	1.69753489873884e-170	CD14M_2	MTG1
6.7135361878803e-175	-1.41936	0.016	0.091	1.70194855898954e-170	CD14M_2	ACTR6
9.51709207766232e-175	-0.390607	0.054	0.154	2.41267801260817e-170	CD14M_2	SECISBP2L
1.52385352212018e-174	-4.69911	0.001	0.064	3.86312106392687e-170	CD14M_2	RASGRF2
1.5409120885341e-174	-0.199227	0.08	0.195	3.9063662356428e-170	CD14M_2	AMBRA1
1.72211126104836e-174	-2.05135	0.009	0.078	4.3657242578837e-170	CD14M_2	TRAF1
2.88213710910644e-174	-4.18885	0.002	0.064	7.30650578529573e-170	CD14M_2	BCAS4
3.18359960062573e-174	-3.99105	0.002	0.065	8.07074334754629e-170	CD14M_2	RRAS2
3.95205465654442e-174	-0.502924	0.054	0.153	1.00188537598057e-169	CD14M_2	SCAPER
5.13246079092982e-174	-1.42015	0.017	0.092	1.30113013510862e-169	CD14M_2	ZNF506
6.10532703280355e-174	-3.55508	0.003	0.067	1.54776145608603e-169	CD14M_2	CRIP2
6.42844333256256e-174	-4.06635	0.002	0.065	1.62967466923794e-169	CD14M_2	PCAT1
8.34828845947976e-174	-0.186105	0.067	0.175	2.11637460736271e-169	CD14M_2	PABPC4
9.17892433527776e-174	-0.885836	0.026	0.108	2.32694910823627e-169	CD14M_2	ZNF276
1.44129104699535e-173	-1.72759	0.012	0.084	3.65381693323792e-169	CD14M_2	ZBP1
1.79489494466304e-173	-0.912146	0.024	0.104	4.55023817421526e-169	CD14M_2	MAP4K2
2.83369297612467e-173	1.96008	0.17	0.102	7.18369506377366e-169	CD14M_2	HRH2
3.30749793261e-173	-0.494441	0.04	0.131	8.38483800895962e-169	CD14M_2	ARL2
5.20112648594978e-173	-0.648578	0.031	0.116	1.31853757545313e-168	CD14M_2	SAE1
5.42580289239938e-173	-1.13298	0.024	0.105	1.37549529125217e-168	CD14M_2	MTAP
7.15856103259487e-173	-1.00881	0.027	0.11	1.81476680737313e-168	CD14M_2	TARSL2
1.42857633497913e-172	-0.324283	0.054	0.154	3.62158386680558e-168	CD14M_2	LARS
1.96025974440847e-172	-0.753736	0.027	0.109	4.96945447804991e-168	CD14M_2	PDCL3
2.27621471681443e-172	-0.371848	0.048	0.144	5.77043192859626e-168	CD14M_2	ARAF
2.60898009002041e-172	1.57963	0.234	0.161	6.61402542621074e-168	CD14M_2	CTSZ
2.99972058210321e-172	-0.180707	0.088	0.207	7.60459164768985e-168	CD14M_2	STT3B
3.53921609175458e-172	2.89248	0.051	0.016	8.97226671420704e-168	CD14M_2	DSC2
3.78043741060415e-172	-0.414603	0.043	0.135	9.58378687962258e-168	CD14M_2	USP1
5.30990512080926e-172	-0.598563	0.033	0.119	1.34611404717636e-167	CD14M_2	PSMC2
6.24175409058391e-172	-2.14882	0.008	0.076	1.58234707950393e-167	CD14M_2	ZNF493
7.39663300775425e-172	-0.997188	0.023	0.102	1.87512043379578e-167	CD14M_2	PEF1
7.80524010722412e-172	-0.443334	0.055	0.154	1.97870641958239e-167	CD14M_2	ACBD6
9.19376655051333e-172	-1.6342	0.011	0.082	2.33071175822063e-167	CD14M_2	RDH14
1.20500821740897e-171	-0.703498	0.036	0.124	3.05481633195349e-167	CD14M_2	MRPS33
1.22283944533427e-171	-1.02668	0.023	0.102	3.10002027786691e-167	CD14M_2	NUP107
1.29721795380431e-171	-4.14897	0.002	0.064	3.28857723468931e-167	CD14M_2	ITM2C
2.23632657093099e-171	-0.131736	0.096	0.219	5.66931148996716e-167	CD14M_2	CRLF3
2.28626015756382e-171	-0.588527	0.051	0.148	5.79589812544004e-167	CD14M_2	RNF19A
2.79648394286035e-171	-0.282987	0.08	0.193	7.08936644354528e-167	CD14M_2	KAT6A
3.42798864291698e-171	-1.04055	0.021	0.098	8.69029400865883e-167	CD14M_2	BTN3A3
4.81995796708063e-171	-0.461262	0.043	0.135	1.22190754423461e-166	CD14M_2	AKIRIN1
5.50960910853096e-171	-1.33167	0.017	0.092	1.39674100510368e-166	CD14M_2	KIFAP3
5.52232855611916e-171	-0.180299	0.083	0.198	1.39996551226177e-166	CD14M_2	MICU2
6.55724761264809e-171	-2.23048	0.009	0.078	1.66232784228242e-166	CD14M_2	CMSS1
6.67339127145369e-171	-0.773786	0.03	0.114	1.69177142122623e-166	CD14M_2	PRKD2
6.78002536948325e-171	-2.44913	0.007	0.073	1.7188042314177e-166	CD14M_2	CCDC7
2.0391498574645e-170	-0.315799	0.061	0.164	5.16944880365827e-166	CD14M_2	C7orf50
3.79868518429209e-170	-2.08028	0.008	0.076	9.63004681069886e-166	CD14M_2	HACD3
4.8150630257899e-170	-0.582691	0.055	0.153	1.220666627668e-165	CD14M_2	LRRC8C
5.35109390462268e-170	-0.680658	0.031	0.115	1.3565558157609e-165	CD14M_2	CFAP298
5.69985822774596e-170	-0.476642	0.056	0.154	1.44497105931588e-165	CD14M_2	DENND4C
6.62097375288432e-170	-0.314351	0.081	0.193	1.6784830560937e-165	CD14M_2	CEP85L
9.29900139770135e-170	-0.899236	0.022	0.1	2.35738984433127e-165	CD14M_2	RSAD1
9.58112291874848e-170	-1.05661	0.023	0.102	2.42891047113193e-165	CD14M_2	PMS2
1.01304423837233e-169	-1.86467	0.011	0.08	2.5681684486977e-165	CD14M_2	CBX5
1.11020209823828e-169	-1.20718	0.02	0.096	2.81447333924387e-165	CD14M_2	CD2AP
1.4265077429352e-169	-1.37884	0.016	0.09	3.61633977911503e-165	CD14M_2	LPIN1
1.50688902815592e-169	-1.20746	0.019	0.095	3.82011437527806e-165	CD14M_2	GNL1
1.71668834406602e-169	-0.53214	0.049	0.144	4.35197662104176e-165	CD14M_2	COA1
1.90179079848557e-169	-0.792862	0.026	0.106	4.82122985324076e-165	CD14M_2	SGSM3
2.00668173563422e-169	-0.68871	0.036	0.123	5.08713886800632e-165	CD14M_2	DTD1
2.2584324915069e-169	-0.206162	0.085	0.2	5.72535220921915e-165	CD14M_2	ADD1
2.41060309357381e-169	-1.02693	0.022	0.099	6.11111990251897e-165	CD14M_2	STX17
2.94047530335213e-169	0.585656	0.73	0.839	7.45439894152797e-165	CD14M_2	MT-ND2
3.59100488939649e-169	-0.653111	0.033	0.118	9.10355649510905e-165	CD14M_2	GNPAT
4.059633496713e-169	-0.661759	0.031	0.114	1.02915768775171e-164	CD14M_2	VPS72
4.72094246968964e-169	-1.0307	0.036	0.122	1.19680612549102e-164	CD14M_2	CASK
7.53916246458342e-169	-2.5523	0.005	0.07	1.91125307639654e-164	CD14M_2	LINC00342
1.18790235818415e-168	-0.251203	0.063	0.166	3.01145126823264e-164	CD14M_2	NT5C3A
1.60876980675968e-168	0.104817	0.168	0.333	4.07839233711646e-164	CD14M_2	POLR1D
1.71417126320597e-168	1.82161	0.166	0.098	4.34559556935345e-164	CD14M_2	DOCK5
1.73096416011742e-168	-0.117464	0.079	0.191	4.38816724231368e-164	CD14M_2	ARL5A
1.77647025556383e-168	-1.59994	0.011	0.081	4.50352974487987e-164	CD14M_2	PFKP
2.55453460043008e-168	-1.15316	0.026	0.106	6.47600066555029e-164	CD14M_2	GPHN
4.83186494488238e-168	-0.657001	0.032	0.116	1.22492608217713e-163	CD14M_2	SLC35C2
5.09212040737376e-168	-0.556149	0.04	0.129	1.29090344447332e-163	CD14M_2	KIAA0040
5.65963709313177e-168	0.120709	0.238	0.445	1.43477459947983e-163	CD14M_2	PSMB1
5.95402256654792e-168	-3.077	0.003	0.066	1.50940426084556e-163	CD14M_2	LINC00649
6.72522817762109e-168	-2.06254	0.008	0.075	1.70491259530872e-163	CD14M_2	ENOSF1
9.07700985577223e-168	-0.128028	0.07	0.178	2.30111276853682e-163	CD14M_2	SMARCC2
9.64652731201773e-168	-1.62915	0.011	0.081	2.44549113886962e-163	CD14M_2	COX11
1.75966584414297e-167	-0.495975	0.057	0.155	4.46092888148684e-163	CD14M_2	ATP2B4
1.92857308599484e-167	-0.349552	0.052	0.148	4.88912563030551e-163	CD14M_2	NUDT21
2.02161038806302e-167	-0.566172	0.035	0.121	5.12498449477857e-163	CD14M_2	RETREG2
2.45574556195681e-167	-6.56337	0.001	0.06	6.22556057411671e-163	CD14M_2	LINC02446
2.61294378936525e-167	-1.04158	0.021	0.098	6.62407380041984e-163	CD14M_2	PLRG1
3.02507070178856e-167	-0.73666	0.03	0.113	7.66885673610418e-163	CD14M_2	PRORP
3.68363347046144e-167	-0.44013	0.048	0.141	9.33837921096679e-163	CD14M_2	LAIR1
3.73589262042237e-167	-0.422362	0.044	0.136	9.47086138203274e-163	CD14M_2	SLU7
4.00505191497701e-167	-7.26082	0	0.059	1.01532071096582e-162	CD14M_2	KLRC4
6.03864497672636e-167	1.36156	0.288	0.219	1.5308568880499e-162	CD14M_2	CUX1
6.29081323042611e-167	-0.594159	0.036	0.122	1.59478406204532e-162	CD14M_2	NSUN5
8.10429726521381e-167	-0.825758	0.028	0.109	2.05452039970435e-162	CD14M_2	ZNF430
9.16207224093007e-167	-0.720054	0.038	0.125	2.32267693379818e-162	CD14M_2	PVT1
1.12340553062068e-166	-0.342522	0.352	0.588	2.84794536067648e-162	CD14M_2	FOXP1
1.22159104737173e-166	1.36964	0.381	0.351	3.09685546419206e-162	CD14M_2	CKLF
1.64189447976831e-166	1.71688	0.126	0.065	4.16236669566063e-162	CD14M_2	APOBEC3A
1.64543586715269e-166	-1.77265	0.01	0.079	4.17134446681878e-162	CD14M_2	IL12RB1
1.8665647084644e-166	-1.28686	0.017	0.089	4.7319281924281e-162	CD14M_2	ZMYND11
1.87094334388971e-166	-2.46895	0.006	0.069	4.74302847109481e-162	CD14M_2	ADPRM
3.54121093709086e-166	0.153379	0.17	0.336	8.97732384661904e-162	CD14M_2	GABARAPL2
3.75513737605196e-166	-1.52588	0.015	0.087	9.51964876202931e-162	CD14M_2	RALGDS
4.20817093086787e-166	-0.357353	0.053	0.149	1.06681341268431e-161	CD14M_2	SERPINB9
7.18826444663638e-166	-1.29823	0.015	0.087	1.82229691986679e-161	CD14M_2	EBP
1.60381843965783e-165	0.125187	0.227	0.425	4.06584012637656e-161	CD14M_2	EIF3M
1.70579273677627e-165	-0.394967	0.046	0.138	4.32435516700152e-161	CD14M_2	NOP56
2.12433873880375e-165	-0.421479	0.045	0.137	5.38541113674138e-161	CD14M_2	IMP4
2.40261378484615e-165	-0.983314	0.025	0.104	6.09086620596348e-161	CD14M_2	PUM3
2.824915794803e-165	-3.39822	0.003	0.064	7.16144403140508e-161	CD14M_2	HOXB2
3.00559436164254e-165	-0.173475	0.069	0.174	7.61948226620001e-161	CD14M_2	MRPS15
3.25236159931802e-165	-0.241674	0.065	0.169	8.24506189043111e-161	CD14M_2	GTF2B
3.58660717480692e-165	-1.15311	0.021	0.097	9.09240784885303e-161	CD14M_2	SFI1
3.85634320366824e-165	-1.20991	0.017	0.089	9.77621565561937e-161	CD14M_2	HSPH1
4.18081217106822e-165	-0.696375	0.032	0.114	1.0598776934875e-160	CD14M_2	UTP23
4.40084598497832e-165	-0.231722	0.06	0.16	1.11565846565186e-160	CD14M_2	ITGB1BP1
5.21087576914274e-165	-1.2537	0.02	0.095	1.32100911623538e-160	CD14M_2	SLC39A10
5.92943181045498e-165	1.08986	0.466	0.487	1.50317025826844e-160	CD14M_2	GNG5
7.09047272437017e-165	-2.53845	0.006	0.069	1.79750574035508e-160	CD14M_2	IMMP1L
7.73078664544618e-165	-0.996582	0.023	0.1	1.95983172248706e-160	CD14M_2	PSMD14
7.96180339237387e-165	-0.149394	0.071	0.177	2.0183967780007e-160	CD14M_2	CYB5R3
8.19916645195479e-165	2.87214	0.051	0.016	2.07857068723506e-160	CD14M_2	CLEC4D
9.27503739112654e-165	-0.292493	0.059	0.159	2.35131472902449e-160	CD14M_2	GADD45B
1.02725891312584e-164	-0.636708	0.035	0.12	2.60420407066532e-160	CD14M_2	ANKRD49
1.09666172884306e-164	-0.675402	0.032	0.115	2.78014714879003e-160	CD14M_2	CCDC90B
1.3136796077767e-164	-0.236371	0.062	0.163	3.33030917367472e-160	CD14M_2	TMEM248
3.72193419378856e-164	-0.593737	0.031	0.113	9.43547537467337e-160	CD14M_2	NOB1
7.12889982513801e-164	-1.09009	0.02	0.095	1.80724739467074e-159	CD14M_2	UCKL1
8.38837529384768e-164	-0.460877	0.043	0.132	2.12653702074332e-159	CD14M_2	RBM22
1.18706926439528e-163	0.155792	0.194	0.373	3.00933929216848e-159	CD14M_2	RBX1
1.39270769279924e-163	2.47749	0.086	0.038	3.53065327201536e-159	CD14M_2	LTB4R
2.80746773288697e-163	-2.00368	0.009	0.074	7.11721144964175e-159	CD14M_2	AGK
4.62230730560964e-163	-0.656626	0.035	0.119	1.1718011250451e-158	CD14M_2	CD82
5.29069769296358e-163	-0.742822	0.029	0.11	1.3412447721432e-158	CD14M_2	RAB9A
5.32265821644122e-163	0.10186	0.112	0.242	1.34934708445001e-158	CD14M_2	NDUFB3
5.60682840020269e-163	-0.838625	0.029	0.109	1.42138706773538e-158	CD14M_2	YARS
6.86607963716007e-163	-1.49842	0.013	0.082	1.74061984881645e-158	CD14M_2	MOAP1
8.66270183243047e-163	-0.705896	0.029	0.109	2.19608154153945e-158	CD14M_2	ARFRP1
1.04823182589343e-162	-1.36993	0.013	0.082	2.65737250182244e-158	CD14M_2	SDHAF3
1.12691447694225e-162	0.144148	0.148	0.299	2.85684089049629e-158	CD14M_2	SMIM26
1.14528823257049e-162	-0.734327	0.028	0.107	2.90342019838944e-158	CD14M_2	PBDC1
1.32683138302437e-162	-0.394793	0.05	0.143	3.36365023910508e-158	CD14M_2	ILKAP
1.68665072079995e-162	-0.348763	0.051	0.145	4.27582824229996e-158	CD14M_2	LETMD1
1.79500704864757e-162	-0.467229	0.046	0.137	4.55052236902646e-158	CD14M_2	LRPPRC
2.0691522282433e-162	-0.904802	0.023	0.1	5.2455078138196e-158	CD14M_2	EXOSC7
4.90572367768849e-162	-0.913138	0.028	0.107	1.24365000953081e-157	CD14M_2	SESN1
8.08434640442679e-162	-0.618247	0.031	0.113	2.04946265698623e-157	CD14M_2	TSTA3
1.01099801848719e-161	-0.209424	0.728	0.899	2.56298107666689e-157	CD14M_2	EEF1D
1.07128617649624e-161	-3.84499	0.002	0.061	2.71581758603562e-157	CD14M_2	NMT2
1.1988094774145e-161	-1.11701	0.017	0.089	3.03910190619349e-157	CD14M_2	DYNLT3
1.97083847729206e-161	-0.432101	0.049	0.141	4.99627262378311e-157	CD14M_2	NCK1
2.07753237341596e-161	-3.71889	0.002	0.061	5.2667523198468e-157	CD14M_2	AC073111.4
2.24620864908725e-161	-1.08065	0.019	0.091	5.69436354630109e-157	CD14M_2	NFU1
2.41621081049281e-161	-0.24847	0.064	0.165	6.12533602568031e-157	CD14M_2	ATXN10
3.33435844363932e-161	2.11703	0.119	0.062	8.45293209047005e-157	CD14M_2	IRS2
3.79593600950539e-161	-1.30269	0.016	0.086	9.62307737769712e-157	CD14M_2	ZFP90
4.00109201720983e-161	-0.271371	0.056	0.153	1.01431683728286e-156	CD14M_2	PSMC6
4.55425584236539e-161	-0.316694	0.058	0.156	1.15454939859805e-156	CD14M_2	CYB561D2
4.77428585320121e-161	-0.120436	0.083	0.195	1.21032920664504e-156	CD14M_2	FXR1
5.0300018495622e-161	0.138071	0.144	0.292	1.27515576888251e-156	CD14M_2	PSMD4
6.34405118297146e-161	-7.0606	0	0.057	1.60828041539509e-156	CD14M_2	EOMES
8.20733270581785e-161	-0.405683	0.048	0.139	2.08064091425188e-156	CD14M_2	INTS10
1.36239634582758e-160	0.10793	0.257	0.469	3.45381097630749e-156	CD14M_2	C9orf16
2.03159578811528e-160	2.28501	0.102	0.049	5.15029848245105e-156	CD14M_2	CD163
2.68737750124455e-160	-0.536129	0.038	0.123	6.81277070340505e-156	CD14M_2	ALDH9A1
3.42785167329874e-160	-0.285975	0.052	0.146	8.68994677697964e-156	CD14M_2	HIKESHI
4.23208533011103e-160	-0.344472	0.07	0.172	1.07287595203645e-155	CD14M_2	BRWD1
4.51683122372349e-160	-0.14509	0.072	0.178	1.14506188352614e-155	CD14M_2	UFD1
5.15798854681338e-160	-0.459618	0.038	0.123	1.30760167650266e-155	CD14M_2	PHF5A
7.62163962322486e-160	-1.46213	0.013	0.081	1.93216186088374e-155	CD14M_2	CDKN2AIP
8.31860446682846e-160	-0.667907	0.03	0.11	2.10884941838568e-155	CD14M_2	MRPL22
8.70240246360313e-160	-0.425182	0.043	0.131	2.20614604854803e-155	CD14M_2	DDX54
1.25988901260714e-159	-0.213567	0.106	0.227	3.19394463586037e-155	CD14M_2	TMEM131L
1.52925030877567e-159	-0.229845	0.062	0.161	3.87680245777721e-155	CD14M_2	ERCC5
2.49555383927123e-159	-0.133356	0.063	0.163	6.32647853793649e-155	CD14M_2	NR1H2
2.88485682926759e-159	1.9745	0.147	0.084	7.31340054787627e-155	CD14M_2	SLC43A2
3.00555835376703e-159	-0.675992	0.03	0.11	7.6193909826348e-155	CD14M_2	SRPK1
3.1752589616941e-159	-2.59548	0.005	0.066	8.04959899379071e-155	CD14M_2	GNB5
3.56328864452178e-159	-1.49068	0.014	0.082	9.03329304272716e-155	CD14M_2	DBF4
3.70946267914352e-159	-0.266173	0.057	0.153	9.40385883789673e-155	CD14M_2	NIFK
4.63673895246106e-159	1.75734	0.196	0.129	1.1754596918384e-154	CD14M_2	MAP3K3
6.3054759089761e-159	-0.764122	0.025	0.102	1.59850119768453e-154	CD14M_2	TMEM126B
6.53395967808824e-159	-1.07563	0.018	0.089	1.65642411799215e-154	CD14M_2	FTSJ1
6.55138836411878e-159	-0.393227	0.045	0.133	1.66084246418775e-154	CD14M_2	MCRS1
7.49275934567524e-159	-0.694894	0.032	0.113	1.89948942172213e-154	CD14M_2	GLRX5
8.55967768092353e-159	-2.87458	0.004	0.063	2.16996388889092e-154	CD14M_2	TSPYL2
8.57887972060938e-159	-1.73433	0.012	0.078	2.17483179797168e-154	CD14M_2	GPATCH4
9.75734852214313e-159	-0.586044	0.039	0.125	2.4735854238485e-154	CD14M_2	NT5DC1
1.01382345549239e-158	-0.980471	0.019	0.091	2.57014384201875e-154	CD14M_2	EIF2D
1.03687004724549e-158	-0.201229	0.57	0.823	2.62856925677204e-154	CD14M_2	UBC
1.65888096339604e-158	-1.82257	0.009	0.074	4.2054291303053e-154	CD14M_2	PITPNA-AS1
2.01294772649455e-158	-0.186393	0.073	0.178	5.10302378143634e-154	CD14M_2	MED15
2.39108719017265e-158	0.106348	0.213	0.397	6.06164513580668e-154	CD14M_2	EIF4G2
2.41175281335735e-158	-0.373513	0.059	0.156	6.11403455714222e-154	CD14M_2	LPIN2
2.52877671377848e-158	-6.17087	0	0.056	6.41070184709982e-154	CD14M_2	SH2D3A
3.18480681616676e-158	-0.101263	0.08	0.188	8.07380375966436e-154	CD14M_2	ISG15
3.72418749499764e-158	-0.321623	0.05	0.142	9.44118771856852e-154	CD14M_2	HAGH
3.9950677014007e-158	-0.354193	0.044	0.132	1.01278961298209e-153	CD14M_2	RHOT2
4.00295284910172e-158	1.5513	0.277	0.217	1.01478857677578e-153	CD14M_2	CRTAP
4.49360152577609e-158	-0.892537	0.023	0.098	1.1391729227995e-153	CD14M_2	CENPT
4.59021264864361e-158	-5.75885	0.001	0.057	1.16366480855764e-153	CD14M_2	LEF1-AS1
5.4072583610088e-158	-0.541228	0.037	0.121	1.37079406709934e-153	CD14M_2	COMMD2
5.68249160495496e-158	-0.998044	0.018	0.089	1.44056844677213e-153	CD14M_2	PPAN
9.05960878318557e-158	-0.896781	0.037	0.119	2.29670142262537e-153	CD14M_2	CSGALNACT1
9.91746735827789e-158	-1.36457	0.015	0.084	2.51417714999703e-153	CD14M_2	DCTPP1
1.05462542370658e-157	-0.283701	0.052	0.145	2.67358091163855e-153	CD14M_2	PSMD11
1.24252770405346e-157	-0.441006	0.041	0.127	3.14993198254593e-153	CD14M_2	SGF29
1.25507502180803e-157	-5.45295	0.001	0.057	3.18174068778553e-153	CD14M_2	MDS2
1.4155383781206e-157	-5.11538	0.001	0.057	3.58853134237353e-153	CD14M_2	TNFRSF4
1.4424891106e-157	-2.08747	0.006	0.068	3.65685414428207e-153	CD14M_2	MPI
1.48714047414633e-157	-0.162453	0.095	0.21	3.77004981600836e-153	CD14M_2	BTG2
1.63277888072328e-157	-2.34824	0.007	0.068	4.13925774052158e-153	CD14M_2	LINC00476
1.72679473788815e-157	-5.03071	0.001	0.058	4.37759734002026e-153	CD14M_2	AKR1C3
1.83632328584323e-157	-0.861244	0.033	0.113	4.65526316194117e-153	CD14M_2	SLC4A7
1.86178172871855e-157	-0.843826	0.026	0.102	4.71980286047439e-153	CD14M_2	TAPBPL
1.96876204507924e-157	-0.199891	0.08	0.187	4.99100866048039e-153	CD14M_2	TLK1
2.00956193767025e-157	-1.28514	0.014	0.082	5.09444046818784e-153	CD14M_2	EXOG
2.9342370270922e-157	-0.580543	0.034	0.115	7.43858428738143e-153	CD14M_2	IP6K2
4.28786833829042e-157	0.124329	0.25	0.457	1.08701750244001e-152	CD14M_2	TRAPPC1
4.882162942732e-157	-0.25953	0.071	0.173	1.23767712761199e-152	CD14M_2	TOP2B
5.20554257537239e-157	-0.648301	0.03	0.11	1.31965709828265e-152	CD14M_2	TP53TG1
5.59666703991638e-157	-1.97155	0.008	0.071	1.4188110612892e-152	CD14M_2	ULK3
5.84964297919563e-157	-0.756181	0.028	0.105	1.48294299165588e-152	CD14M_2	MPHOSPH10
6.02123085830254e-157	-0.312182	0.063	0.161	1.52644223488828e-152	CD14M_2	FUBP1
6.78344704740156e-157	-0.427116	0.038	0.122	1.71967166098677e-152	CD14M_2	HPRT1
8.39509116796924e-157	-0.500538	0.184	0.335	2.12823956199188e-152	CD14M_2	MAML2
9.33082580964654e-157	-0.101239	0.065	0.166	2.36545765100349e-152	CD14M_2	GID8
1.49396546883483e-156	-2.40962	0.006	0.067	3.78735186004319e-152	CD14M_2	ZNF138
1.54317897667748e-156	-4.53368	0.004	0.062	3.91211302377508e-152	CD14M_2	IGHM
1.57493819307552e-156	-0.634111	0.032	0.111	3.99262581326576e-152	CD14M_2	NCBP2
1.59304282959902e-156	1.4344	0.249	0.18	4.03852287731646e-152	CD14M_2	BACH1
4.70381821290787e-156	-0.378496	0.055	0.148	1.19246495515427e-151	CD14M_2	MORC3
4.82804921980958e-156	-4.96752	0.001	0.057	1.22395875771393e-151	CD14M_2	NSG1
5.52070184416859e-156	-1.36406	0.015	0.083	1.39955312451518e-151	CD14M_2	GTPBP10
7.63711498978373e-156	-0.4231	0.045	0.132	1.93608502106007e-151	CD14M_2	KRCC1
1.02427020018388e-155	-1.92504	0.009	0.073	2.59662738448617e-151	CD14M_2	SFMBT1
1.14049081025865e-155	-0.308944	0.052	0.144	2.89125825308671e-151	CD14M_2	CTR9
1.76158522985007e-155	-1.09505	0.019	0.089	4.46579471619292e-151	CD14M_2	MRPS27
2.86649770530411e-155	-0.336773	0.052	0.144	7.26685833271646e-151	CD14M_2	XPC
2.90920386050083e-155	-1.06007	0.018	0.088	7.37512270675564e-151	CD14M_2	NPRL3
3.3339894496291e-155	-0.751199	0.027	0.103	8.45199665375472e-151	CD14M_2	PFDN6
3.52967852803689e-155	-1.28534	0.015	0.083	8.94808803642631e-151	CD14M_2	BCL9L
4.81706514457517e-155	-7.31653	0	0.055	1.22117418480125e-150	CD14M_2	FBLN5
7.71182877170699e-155	0.142212	0.182	0.348	1.95502571191544e-150	CD14M_2	SNX6
7.72790561871953e-155	-1.00446	0.023	0.097	1.95910135340159e-150	CD14M_2	RPAP2
7.8339483467938e-155	-0.35356	0.048	0.138	1.9859842453957e-150	CD14M_2	AMD1
8.43547206545167e-155	-1.42805	0.012	0.077	2.13847652331265e-150	CD14M_2	C19orf12
1.35255757335224e-154	-5.11394	0	0.055	3.42886870420526e-150	CD14M_2	PLEKHB1
1.48131166549485e-154	-0.143555	0.065	0.164	3.75527320319599e-150	CD14M_2	SUPT5H
1.58568922356619e-154	1.41425	0.266	0.199	4.01988075066264e-150	CD14M_2	ETV6
2.94413522846927e-154	-0.613061	0.032	0.111	7.46367721769246e-150	CD14M_2	NOC2L
3.53892218612761e-154	-0.391959	0.046	0.133	8.9715216340521e-150	CD14M_2	BFAR
3.65520380932339e-154	-0.863595	0.022	0.094	9.26630717701572e-150	CD14M_2	SNAPC5
3.76781586478842e-154	-0.294958	0.055	0.148	9.55178999882512e-150	CD14M_2	WBP1
3.98019606663484e-154	-1.15928	0.017	0.086	1.0090195048526e-149	CD14M_2	TRAP1
4.05077118120307e-154	-0.208246	0.053	0.146	1.02691100214679e-149	CD14M_2	LAGE3
4.28066454044775e-154	-4.01068	0.001	0.057	1.08519126764891e-149	CD14M_2	ATP8B2
4.42809084213266e-154	-0.619426	0.029	0.107	1.12256530938905e-149	CD14M_2	BET1L
5.20904317003982e-154	-0.725938	0.028	0.104	1.3205445340368e-149	CD14M_2	TOB1
5.49052392482701e-154	-0.56576	0.031	0.109	1.3919027201829e-149	CD14M_2	TRMT10C
5.6183463477796e-154	-0.637185	0.03	0.108	1.42430698262561e-149	CD14M_2	MRPL47
6.28198272926471e-154	-0.447093	0.045	0.132	1.5925454416959e-149	CD14M_2	MIA3
8.41066047194572e-154	-1.00472	0.02	0.091	2.13218653624296e-149	CD14M_2	PLGRKT
9.22682524276156e-154	-0.520446	0.067	0.164	2.33909246729248e-149	CD14M_2	CDKAL1
1.0046697349836e-153	1.38066	0.299	0.237	2.54693824515693e-149	CD14M_2	POU2F2
1.01968255193067e-153	-1.31441	0.021	0.092	2.58499723739945e-149	CD14M_2	SFMBT2
1.4155794296281e-153	0.149881	0.187	0.355	3.58863541205019e-149	CD14M_2	H2AFV
1.54155067666935e-153	-1.04411	0.019	0.089	3.90798512042446e-149	CD14M_2	TOMM40
1.58021997373824e-153	0.119359	0.139	0.279	4.00601565542382e-149	CD14M_2	COX14
1.63671357158768e-153	0.105917	0.143	0.285	4.14923257533193e-149	CD14M_2	UBE2L3
2.13086531448349e-153	-0.809555	0.025	0.099	5.40195665874709e-149	CD14M_2	ZNF302
2.43727174952734e-153	-0.94107	0.021	0.093	6.17872761222676e-149	CD14M_2	ENOPH1
2.69021864614953e-153	0.117295	0.13	0.266	6.81997328985367e-149	CD14M_2	SSNA1
3.08066807149435e-153	0.150282	0.198	0.372	7.80980162804533e-149	CD14M_2	SYF2
3.6347524779364e-153	-1.50074	0.011	0.076	9.21446100681658e-149	CD14M_2	LTBP4
3.64535694181753e-153	-0.251571	0.053	0.145	9.24134438320163e-149	CD14M_2	ABCF1
5.17079778695289e-153	-4.87925	0.001	0.056	1.31084894697043e-148	CD14M_2	TCEA3
6.10123014734e-153	1.91993	0.178	0.114	1.54672285465216e-148	CD14M_2	EIF4EBP1
7.17267304594424e-153	-0.785427	0.024	0.098	1.81834434387732e-148	CD14M_2	POLR2H
7.30684030633e-153	-0.247422	0.053	0.144	1.85235708605772e-148	CD14M_2	ACO2
8.8491208848084e-153	-0.400572	0.053	0.144	2.24334063550778e-148	CD14M_2	ARMH1
9.02782375276487e-153	2.17326	0.108	0.055	2.28864359956342e-148	CD14M_2	ADAMTSL4-AS1
9.52282192663867e-153	-5.3483	0	0.055	2.41413058662217e-148	CD14M_2	ENO2
1.20370298088481e-152	-0.500303	0.037	0.119	3.05150742684109e-148	CD14M_2	EIF4A3
1.25125499734854e-152	-0.791316	0.033	0.111	3.17205654377828e-148	CD14M_2	EXOC2
1.35893308182415e-152	-0.631092	0.037	0.118	3.4450312557324e-148	CD14M_2	METTL16
1.57621554056358e-152	-1.0539	0.02	0.09	3.99586401688272e-148	CD14M_2	RBM14
1.61204805271465e-152	-0.312876	0.049	0.138	4.08670301843691e-148	CD14M_2	ERLEC1
1.77924411073186e-152	-4.87458	0.001	0.056	4.51056174511635e-148	CD14M_2	ID3
1.93089742872086e-152	-1.58508	0.014	0.079	4.89501807155026e-148	CD14M_2	ZNF331
2.02461066767024e-152	-0.746148	0.026	0.1	5.13259050361082e-148	CD14M_2	EEF1E1
2.06975529082655e-152	-0.924336	0.021	0.091	5.24703663777437e-148	CD14M_2	MTA2
2.91416119581137e-152	-0.270289	0.058	0.151	7.38769004750141e-148	CD14M_2	NUP210
2.95687700130123e-152	-2.59401	0.004	0.063	7.49597888599874e-148	CD14M_2	SLAMF7
3.09723738013384e-152	-4.289	0.001	0.056	7.8518064823773e-148	CD14M_2	DHRS3
3.59141894929537e-152	-0.404965	0.042	0.126	9.10460617835868e-148	CD14M_2	VPS4A
4.57753568345188e-152	-0.429008	0.034	0.114	1.16045107111189e-147	CD14M_2	FARSA
4.81821765175994e-152	-1.12796	0.015	0.082	1.22146635689766e-147	CD14M_2	CHTF8
6.25630755686349e-152	-1.06826	0.02	0.091	1.58603652874046e-147	CD14M_2	PGGHG
6.60950334740578e-152	-0.191773	0.103	0.219	1.67557519360084e-147	CD14M_2	KDM4C
7.12085403549431e-152	-0.490427	0.057	0.148	1.80520770653816e-147	CD14M_2	CYTOR
9.40330501603387e-152	-0.614921	0.038	0.12	2.38383185461475e-147	CD14M_2	LY75
1.1092075250691e-151	-3.60186	0.002	0.057	2.81195199680268e-147	CD14M_2	GPX7
1.11783400568242e-151	-2.20137	0.006	0.066	2.83382098780551e-147	CD14M_2	MMP25-AS1
1.48897387800484e-151	-1.4233	0.016	0.082	3.77469767813008e-147	CD14M_2	PATL2
1.7227364065675e-151	-0.211157	0.058	0.151	4.36730906428928e-147	CD14M_2	RALA
2.06438352605714e-151	1.0918	0.433	0.425	5.23341867690746e-147	CD14M_2	USP15
2.56502092089236e-151	-0.239951	0.069	0.168	6.50258453655423e-147	CD14M_2	MECP2
2.58062585679171e-151	2.25545	0.102	0.051	6.54214460955266e-147	CD14M_2	SIRPA
2.86422019616195e-151	0.12874	0.138	0.276	7.26108461929017e-147	CD14M_2	DECR1
3.16985681468666e-151	-5.98722	0	0.054	8.03590401091214e-147	CD14M_2	LINC01891
3.54503845275283e-151	-0.772126	0.027	0.101	8.98702698157371e-147	CD14M_2	ERAP1
3.69040148404334e-151	-1.05097	0.019	0.088	9.35553680219828e-147	CD14M_2	SCRN2
3.99017958391039e-151	-0.523997	0.035	0.115	1.01155042631712e-146	CD14M_2	UROS
4.12540966513819e-151	-5.87386	0.001	0.055	1.04583260420918e-146	CD14M_2	XCL2
4.22649967775238e-151	-0.963818	0.022	0.094	1.071459933307e-146	CD14M_2	TBPL1
4.71816936339925e-151	-4.09108	0.001	0.056	1.19610311531534e-146	CD14M_2	IL21R
5.32487601589737e-151	-1.21515	0.017	0.084	1.34990931879014e-146	CD14M_2	SLC10A3
5.76981323375044e-151	-0.242244	0.064	0.161	1.46270535288808e-146	CD14M_2	HBP1
8.33378562242358e-151	-0.649821	0.03	0.106	2.1126979931406e-146	CD14M_2	ARL16
1.09670947186214e-150	-0.229658	0.069	0.168	2.7802681821177e-146	CD14M_2	BDP1
1.15174661399114e-150	-0.956755	0.029	0.105	2.91979284112895e-146	CD14M_2	SCFD2
1.21094200912691e-150	-0.536413	0.036	0.116	3.06985908733764e-146	CD14M_2	USP14
1.24863761166807e-150	-1.53677	0.011	0.075	3.16542120933973e-146	CD14M_2	TFB1M
1.27525752660757e-150	1.86892	0.14	0.08	3.23290535570285e-146	CD14M_2	TMTC2
1.33290367226674e-150	-0.785241	0.024	0.096	3.37904409956342e-146	CD14M_2	TRPT1
1.37714887084814e-150	-4.81462	0.001	0.055	3.49121010248713e-146	CD14M_2	PBX4
1.39632741789506e-150	0.182742	0.228	0.421	3.53982963710577e-146	CD14M_2	LSM7
1.71040247094091e-150	0.151103	0.116	0.242	4.33604130408229e-146	CD14M_2	SLIRP
2.22683583950312e-150	-0.982951	0.023	0.094	5.64525153672435e-146	CD14M_2	ZNF83
2.99014051070498e-150	-2.92505	0.012	0.075	7.5803052086882e-146	CD14M_2	BANK1
3.63338485026448e-150	-0.544592	0.034	0.114	9.21099393390548e-146	CD14M_2	SF3B3
3.77871761763376e-150	-0.273209	0.061	0.156	9.57942703246335e-146	CD14M_2	OIP5-AS1
4.30807710787337e-150	-0.23059	0.068	0.166	1.09214062761698e-145	CD14M_2	TASOR
4.59524308005959e-150	-0.361829	0.048	0.135	1.16494007322591e-145	CD14M_2	RPRD2
4.64046731329638e-150	-3.3108	0.003	0.059	1.17640486859377e-145	CD14M_2	RNF144A
5.36962895863823e-150	1.61722	0.198	0.132	1.36125463730438e-145	CD14M_2	ALOX5
5.69874144932051e-150	-0.386137	0.054	0.144	1.44468794481724e-145	CD14M_2	PIBF1
6.32054320509014e-150	-1.2653	0.013	0.078	1.6023209079224e-145	CD14M_2	SCOC
7.32274573042618e-150	-0.128196	0.063	0.159	1.85638927012034e-145	CD14M_2	IAH1
7.6297614981742e-150	-0.399228	0.053	0.142	1.93422083740214e-145	CD14M_2	ASXL1
8.05211073196477e-150	-0.151324	0.075	0.177	2.04129059166039e-145	CD14M_2	USP10
8.08505576565549e-150	2.56827	0.057	0.021	2.04964248715132e-145	CD14M_2	LIN7A
1.27495287156305e-149	-0.318324	0.049	0.137	3.2321330246995e-145	CD14M_2	IRAK4
1.33421036162486e-149	2.07716	0.116	0.061	3.38235668775519e-145	CD14M_2	RTN1
1.35975429398814e-149	-0.648369	0.031	0.107	3.44711311068934e-145	CD14M_2	COQ10B
1.42281836301586e-149	-1.31967	0.015	0.081	3.60698683208152e-145	CD14M_2	NOP2
1.72288628250984e-149	3.41359	0.025	0.005	4.3676890147907e-145	CD14M_2	CMTM2
2.36901923558116e-149	-0.610162	0.034	0.112	6.0057006641218e-145	CD14M_2	PPIL4
2.51601942980533e-149	-0.443791	0.039	0.121	6.3783608564995e-145	CD14M_2	GTPBP6
2.54374357242219e-149	-0.658033	0.03	0.107	6.4486443304475e-145	CD14M_2	RPUSD3
2.55193299718204e-149	-1.19116	0.017	0.084	6.46940534115618e-145	CD14M_2	HIBCH
3.0515915429383e-149	-0.384807	0.044	0.129	7.73608972050288e-145	CD14M_2	JAGN1
3.59330194179312e-149	-1.30617	0.013	0.077	9.10937975263975e-145	CD14M_2	RUVBL1
4.1436090722411e-149	-1.26961	0.014	0.08	1.05044633590384e-144	CD14M_2	TMEM222
4.15800957112065e-149	-0.19367	0.919	0.95	1.0540970063748e-144	CD14M_2	RPL8
7.88873402405483e-149	-4.93652	0.001	0.054	1.99987296243814e-144	CD14M_2	ADGRG5
8.35383305610554e-149	-0.618597	0.032	0.109	2.11778021805331e-144	CD14M_2	MRPL13
1.27815461172722e-148	0.134055	0.153	0.298	3.24024975618967e-144	CD14M_2	ZC3H15
1.29040491848564e-148	-0.23042	0.048	0.135	3.27130550885295e-144	CD14M_2	FDX1
1.34931743569309e-148	-0.135251	0.063	0.159	3.42065463122554e-144	CD14M_2	GPAA1
1.42434078665564e-148	-1.63916	0.01	0.071	3.61084632825072e-144	CD14M_2	IFRD2
1.51059606061118e-148	-0.179877	0.058	0.151	3.82951207325539e-144	CD14M_2	TXNDC12
1.98643298897574e-148	2.61557	0.064	0.025	5.0358062703524e-144	CD14M_2	LINC01001
2.16610605567626e-148	-0.247085	0.057	0.149	5.4912954617449e-144	CD14M_2	DDB1
2.68109835712502e-148	0.170848	0.236	0.431	6.79685244514763e-144	CD14M_2	ATP5PB
3.13625284361088e-148	-0.243497	0.063	0.157	7.95071458383793e-144	CD14M_2	TMEM87A
3.20556975572214e-148	-0.381268	0.042	0.125	8.12643988773119e-144	CD14M_2	SMIM19
3.27683875905365e-148	-0.540024	0.032	0.109	8.30711393807692e-144	CD14M_2	EIF2S1
5.30672036942184e-148	-3.81783	0.001	0.055	1.34530668085213e-143	CD14M_2	ZNF737
7.02189381288368e-148	-0.516074	0.031	0.108	1.78012030050414e-143	CD14M_2	RIC8A
7.16288394454834e-148	-0.70856	0.027	0.1	1.81586270878245e-143	CD14M_2	RING1
7.72622926353399e-148	-0.929124	0.023	0.093	1.9586763805985e-143	CD14M_2	SLC7A6
1.47266075153763e-147	-0.462051	0.035	0.113	3.73334227122305e-143	CD14M_2	YDJC
1.50892089842067e-147	-0.895341	0.022	0.091	3.82526536958625e-143	CD14M_2	DUSP12
1.53221479479954e-147	-1.25779	0.016	0.081	3.8843177262963e-143	CD14M_2	MDN1
1.62064730896315e-147	-1.27594	0.015	0.079	4.10850299295248e-143	CD14M_2	TAF6
2.4256037975371e-147	-0.731874	0.029	0.104	6.14914818713629e-143	CD14M_2	BATF
2.51169338517166e-147	-2.34523	0.005	0.062	6.36739390074868e-143	CD14M_2	PRAG1
2.6829735197292e-147	-2.11494	0.007	0.066	6.8016061698655e-143	CD14M_2	MTFP1
2.99609107904306e-147	-0.918158	0.025	0.096	7.59539049448207e-143	CD14M_2	ECD
3.4564279275362e-147	-0.203354	0.058	0.149	8.76239043909702e-143	CD14M_2	SBNO1
4.26714259588635e-147	-7.21844	0	0.052	1.08176331948315e-142	CD14M_2	AC010609.1
4.90260487742724e-147	1.96401	0.15	0.09	1.24285936247658e-142	CD14M_2	ODF3B
5.77197103111645e-147	-1.46102	0.012	0.074	1.46325237609833e-142	CD14M_2	GLT8D1
6.32096151632558e-147	-0.107283	0.079	0.182	1.6024269540037e-142	CD14M_2	TAF10
7.15974880018554e-147	-0.201125	0.064	0.159	1.81506791833504e-142	CD14M_2	TSPAN32
7.82243654742471e-147	-0.657882	0.03	0.105	1.98306588913764e-142	CD14M_2	RAB37
8.11340562555243e-147	-2.38402	0.007	0.065	2.0568294601338e-142	CD14M_2	CMTM8
8.4538718066169e-147	-0.241097	0.055	0.144	2.14314104169545e-142	CD14M_2	MAP4
9.65179031497839e-147	-0.277241	0.048	0.135	2.44682536275017e-142	CD14M_2	DNPEP
1.20786124559397e-146	1.11397	0.419	0.412	3.06204904370529e-142	CD14M_2	ACAP2
2.01083841011547e-146	-0.622365	0.033	0.109	5.09767645348372e-142	CD14M_2	NME4
2.42265367827385e-146	0.173104	0.157	0.305	6.14166933979204e-142	CD14M_2	MRPL20
2.86594226107122e-146	-0.781154	0.024	0.094	7.26545022604166e-142	CD14M_2	DCTD
3.16048807274255e-146	-0.261525	0.048	0.134	8.01215331320964e-142	CD14M_2	EHD1
3.69276410019008e-146	-0.836772	0.171	0.296	9.36152627039188e-142	CD14M_2	HBB
3.72951547558884e-146	-3.21258	0.003	0.058	9.45469468216527e-142	CD14M_2	GSTM2
4.83011722043403e-146	-1.24969	0.017	0.084	1.22448301655223e-141	CD14M_2	TSPAN3
4.96230702916144e-146	2.54651	0.075	0.033	1.25799445496272e-141	CD14M_2	ARHGEF40
5.06095586160991e-146	-1.76883	0.01	0.071	1.28300292047673e-141	CD14M_2	DNAJA3
5.14383762559082e-146	-0.304814	0.05	0.137	1.30401427646353e-141	CD14M_2	CHCHD7
1.05997877026611e-145	-0.700908	0.032	0.107	2.68715218050161e-141	CD14M_2	MAP4K5
1.10745856371282e-145	-0.170531	0.061	0.154	2.80751820486837e-141	CD14M_2	SDF2L1
1.21016267240839e-145	-0.206405	0.051	0.139	3.06788339082251e-141	CD14M_2	TMX1
1.41569406787701e-145	-0.652286	0.033	0.11	3.58892603147501e-141	CD14M_2	XPO4
1.50728702676386e-145	-0.39098	0.037	0.116	3.82112334154906e-141	CD14M_2	STIP1
1.78410043601503e-145	-0.270168	0.099	0.209	4.52287301534171e-141	CD14M_2	FAM172A
2.07523124868554e-145	-0.355396	0.05	0.136	5.26091873854272e-141	CD14M_2	ATG5
2.32404615745582e-145	-1.56369	0.011	0.073	5.89168941376624e-141	CD14M_2	RBM48
2.84590119755591e-145	-1.73223	0.01	0.071	7.21464412592399e-141	CD14M_2	LPCAT4
3.16411681226647e-145	-0.303135	0.046	0.13	8.02135253077673e-141	CD14M_2	PSMD3
3.4851272252668e-145	-0.705201	0.029	0.102	8.83514602877385e-141	CD14M_2	SNHG15
4.36344957451326e-145	-0.245153	0.049	0.135	1.10617810163486e-140	CD14M_2	LIPA
4.79689143180864e-145	-0.131449	0.078	0.18	1.21605994687781e-140	CD14M_2	MGMT
5.30189047079184e-145	-0.845638	0.025	0.095	1.34408225325044e-140	CD14M_2	ECI2
5.44562854784357e-145	0.139706	0.113	0.235	1.38052129316382e-140	CD14M_2	PSMG2
5.79240239243535e-145	-1.03635	0.018	0.084	1.46843193050629e-140	CD14M_2	DUS3L
6.6272912147736e-145	-0.138549	0.086	0.191	1.68008459585726e-140	CD14M_2	UBE2F
6.6965328368247e-145	-0.870473	0.029	0.103	1.69763803946343e-140	CD14M_2	SACM1L
7.53314003490434e-145	-0.246115	0.05	0.136	1.9097263302486e-140	CD14M_2	KLHDC3
8.26151877707895e-145	-1.49178	0.014	0.077	2.09437762517729e-140	CD14M_2	LINC01184
8.44593497417405e-145	-0.205318	0.055	0.145	2.14112897530286e-140	CD14M_2	COPS2
9.57795254116808e-145	0.107803	0.13	0.261	2.42810674871152e-140	CD14M_2	CAPN2
1.02455489945722e-144	-0.827012	0.037	0.115	2.597349125614e-140	CD14M_2	MSI2
1.28672473114025e-144	-0.123618	0.063	0.157	3.26197586591364e-140	CD14M_2	CAPN1
1.39589000426458e-144	-0.243493	0.05	0.136	3.53872074981113e-140	CD14M_2	ELOVL1
1.52643973400438e-144	-0.4659	0.045	0.127	3.8696773696745e-140	CD14M_2	NGLY1
1.92362342066525e-144	-0.161617	0.065	0.159	4.87657773372847e-140	CD14M_2	UBE2G2
2.90045335967532e-144	0.104047	0.119	0.244	7.3529393121129e-140	CD14M_2	WASHC1
3.29989900036465e-144	1.29874	0.258	0.193	8.36557395582441e-140	CD14M_2	GNAQ
3.72180064377732e-144	-0.754742	0.028	0.1	9.43513681203988e-140	CD14M_2	EXOSC10
3.8234729434005e-144	-5.99986	0.001	0.052	9.6928862588146e-140	CD14M_2	KLRC2
4.30554326149177e-144	-0.203735	0.058	0.148	1.09149827222078e-139	CD14M_2	BAZ1B
4.39428073342161e-144	-1.10721	0.018	0.083	1.11399410872971e-139	CD14M_2	TBRG4
4.55233574518948e-144	-0.254068	0.053	0.14	1.15406263476298e-139	CD14M_2	DIDO1
5.54980097965045e-144	-1.91209	0.014	0.076	1.40693004635119e-139	CD14M_2	PLPP5
6.31963048971408e-144	-0.725556	0.025	0.095	1.60208952544742e-139	CD14M_2	EMG1
6.83432967043123e-144	-0.594425	0.034	0.111	1.73257091475102e-139	CD14M_2	MTREX
7.31537743187509e-144	-0.463643	0.038	0.116	1.85452133275465e-139	CD14M_2	AASDHPPT
7.73677062639869e-144	0.214276	0.17	0.325	1.96134872149833e-139	CD14M_2	NDUFC1
7.83682543436134e-144	-0.481948	0.033	0.108	1.98671361586494e-139	CD14M_2	FASTK
8.37838908234923e-144	2.1169	0.122	0.067	2.12400541626635e-139	CD14M_2	ZNF467
8.80353619314808e-144	-0.119159	0.065	0.16	2.23178446032497e-139	CD14M_2	C1D
1.30062533470178e-143	-0.660455	0.026	0.097	3.29721528600248e-139	CD14M_2	PIP4P1
1.5944242076004e-143	-0.847008	0.036	0.113	4.04202480868778e-139	CD14M_2	MCTP2
1.66550648176648e-143	-0.482088	0.038	0.117	4.22222548192619e-139	CD14M_2	ISCA1
1.69613935003664e-143	-1.00025	0.019	0.086	4.29988286627788e-139	CD14M_2	NXT1
1.88760656259072e-143	-0.92362	0.02	0.087	4.78527139682373e-139	CD14M_2	MZT1
1.97612848716482e-143	-0.764674	0.027	0.098	5.00968332781152e-139	CD14M_2	MRPS10
2.23072880257078e-143	-0.432905	0.036	0.113	5.65512058739718e-139	CD14M_2	GMPS
2.26408506270141e-143	-0.648441	0.033	0.108	5.73968204245434e-139	CD14M_2	KLHL20
2.37432006234731e-143	2.81577	0.047	0.016	6.01913879005666e-139	CD14M_2	CYP1B1-AS1
2.77941312307108e-143	-0.403329	0.044	0.126	7.04609020829748e-139	CD14M_2	DNAJC2
3.68197724240097e-143	-2.38719	0.005	0.061	9.33418050721069e-139	CD14M_2	HSD17B8
4.24565555871625e-143	0.216474	0.219	0.403	1.07631614069016e-138	CD14M_2	JTB
4.4571452223356e-143	1.50526	0.265	0.206	1.1299308853143e-138	CD14M_2	MYO9B
4.56647879338217e-143	-0.542048	0.035	0.112	1.15764803891031e-138	CD14M_2	IDI1
6.02939785106558e-143	-1.04649	0.025	0.094	1.52851264922364e-138	CD14M_2	VWA8
7.54375775169176e-143	-0.549324	0.044	0.125	1.91241802763138e-138	CD14M_2	GMDS-DT
1.67580990106862e-142	-5.3109	0.001	0.053	4.24834568019905e-138	CD14M_2	MYOM2
1.72437255166136e-142	-0.288917	0.057	0.146	4.37145685571672e-138	CD14M_2	TAF3
2.39584292566462e-142	-0.526931	0.031	0.106	6.07370140085238e-138	CD14M_2	KRI1
2.40538723822967e-142	-1.29251	0.013	0.075	6.09789718763604e-138	CD14M_2	ACAT1
3.16420314750982e-142	-0.849999	0.022	0.09	8.02157139925214e-138	CD14M_2	ZDHHC6
4.34074228142631e-142	-4.4823	0.002	0.053	1.10042157576438e-137	CD14M_2	IFNG-AS1
4.50817656097751e-142	3.3708	0.029	0.007	1.14286783997341e-137	CD14M_2	HP
5.65058382444151e-142	-3.9099	0.002	0.053	1.43247950533417e-137	CD14M_2	USP53
7.44759333886814e-142	-0.356991	0.041	0.122	1.88803938733646e-137	CD14M_2	STARD3
7.68993489057524e-142	1.58165	0.224	0.161	1.94947539410973e-137	CD14M_2	CMIP
7.95263599820164e-142	-0.858065	0.023	0.092	2.0160727519041e-137	CD14M_2	DDB2
7.9706586721066e-142	0.117282	0.14	0.274	2.02064167996574e-137	CD14M_2	PRPF40A
8.77695308552695e-142	-2.62815	0.005	0.059	2.22504537671194e-137	CD14M_2	ANKRD36B
9.12130952963806e-142	-0.443904	0.037	0.114	2.31234317885855e-137	CD14M_2	MED30
1.14186697427859e-141	-0.578632	0.028	0.1	2.89474696649365e-137	CD14M_2	GNL3
1.32556060403023e-141	0.125163	0.137	0.27	3.36042868727705e-137	CD14M_2	MAP1LC3B
1.47709092921567e-141	-1.62433	0.01	0.07	3.74457321465465e-137	CD14M_2	FAM3C
1.55436267936315e-141	-0.453736	0.035	0.111	3.94046482845352e-137	CD14M_2	DERL2
1.55937544036958e-141	-0.531	0.047	0.129	3.95317267888092e-137	CD14M_2	PHTF2
1.57143767090034e-141	-0.131371	0.058	0.148	3.98375163949944e-137	CD14M_2	TRAPPC3
1.82048687483066e-141	-1.28846	0.012	0.073	4.61511627638322e-137	CD14M_2	UBIAD1
1.83185896461072e-141	-1.1787	0.016	0.08	4.64394566118464e-137	CD14M_2	ZNF75A
1.85626707712844e-141	-0.103242	0.066	0.159	4.70582266722831e-137	CD14M_2	SZRD1
1.85796029225227e-141	-0.644328	0.029	0.102	4.71011513688873e-137	CD14M_2	UPF3B
2.33445635427382e-141	1.29082	0.367	0.342	5.91808030371955e-137	CD14M_2	CNPY3
2.40859776097378e-141	-0.146089	0.068	0.162	6.10603618384462e-137	CD14M_2	RNF10
2.78227710419149e-141	-1.54295	0.011	0.071	7.05335068683585e-137	CD14M_2	ARHGEF9
6.60678754421213e-141	1.26724	0.408	0.413	1.67488671033322e-136	CD14M_2	UQCRQ
7.78611278739798e-141	-1.75623	0.009	0.067	1.97385745273326e-136	CD14M_2	RAD51C
8.40401091417322e-141	-0.74085	0.026	0.096	2.13050080685205e-136	CD14M_2	TRAK2
9.86188455119577e-141	-4.67888	0.001	0.052	2.50008635257364e-136	CD14M_2	FCRL3
1.36490427800043e-140	-6.05592	0	0.05	3.46016883515889e-136	CD14M_2	TMEM14A
1.46083233909722e-140	-0.506907	0.036	0.112	3.70335606284535e-136	CD14M_2	INPP5K
1.93685425027753e-140	-0.73425	0.027	0.098	4.91011920987856e-136	CD14M_2	BZW2
2.08914797799192e-140	-1.13989	0.015	0.078	5.2961990390073e-136	CD14M_2	SPRYD3
2.15714606802379e-140	1.49556	0.283	0.231	5.4685809970471e-136	CD14M_2	GLIPR2
2.18413237609624e-140	0.130301	0.114	0.235	5.53699398664158e-136	CD14M_2	RAB14
2.29169407868505e-140	-0.557086	0.032	0.105	5.80967365887446e-136	CD14M_2	TRIM4
2.5024779914962e-140	-0.603652	0.03	0.103	6.34403195624203e-136	CD14M_2	USP36
2.99503944794196e-140	1.89018	0.191	0.13	7.59272450447767e-136	CD14M_2	DENND10
3.01311339733813e-140	-4.32123	0.001	0.052	7.6385437735919e-136	CD14M_2	CCR6
3.6031866160583e-140	-0.162051	0.062	0.153	9.1344383903694e-136	CD14M_2	TMF1
4.46102305996351e-140	-6.99105	0	0.05	1.13091395593135e-135	CD14M_2	KLRC1
4.84723398100057e-140	1.97974	0.133	0.077	1.22882228652345e-135	CD14M_2	PLXNB2
5.00498858465153e-140	-4.84866	0.001	0.052	1.26881465609501e-135	CD14M_2	LINC00926
5.5087623129409e-140	-1.00861	0.019	0.084	1.39652633395365e-135	CD14M_2	KLHDC4
6.44449070167678e-140	-0.891763	0.023	0.091	1.63374283778208e-135	CD14M_2	NUP160
8.14324326282466e-140	1.83575	0.14	0.082	2.06439359955868e-135	CD14M_2	RNF144B
9.00601233794393e-140	-0.280766	0.044	0.125	2.28311418779217e-135	CD14M_2	PYM1
9.84044262806804e-140	-5.56673	0	0.05	2.49465061064153e-135	CD14M_2	PKIA
1.61474168802165e-139	-1.72839	0.008	0.064	4.09353165330368e-135	CD14M_2	C11orf1
1.69351145157022e-139	-0.973268	0.019	0.085	4.29322088087565e-135	CD14M_2	SLC50A1
1.77995552555219e-139	-0.611573	0.04	0.117	4.51236525282736e-135	CD14M_2	FARS2
2.14818611844767e-139	-0.146731	0.111	0.225	5.44586662887668e-135	CD14M_2	CAMK1D
2.96890266320858e-139	-5.74356	0	0.05	7.52646514150007e-135	CD14M_2	LRRN3
3.05201959758165e-139	-0.208483	0.063	0.154	7.73717488182923e-135	CD14M_2	CTCF
3.16152269402782e-139	-2.14195	0.008	0.064	8.01477618162992e-135	CD14M_2	ADRB2
3.52950688607867e-139	-0.356121	0.047	0.129	8.94765290689803e-135	CD14M_2	SPATA13
3.90745195924486e-139	-1.00296	0.02	0.085	9.90578146188163e-135	CD14M_2	TP53I13
4.12102542358588e-139	2.48166	0.083	0.038	1.04472115513326e-134	CD14M_2	HSPA6
4.53957893234371e-139	-0.483188	0.041	0.119	1.15082865513845e-134	CD14M_2	AC245297.3
4.54620712731942e-139	-0.123977	0.071	0.166	1.15250896884675e-134	CD14M_2	RBM27
5.05096153904746e-139	-0.477695	0.037	0.113	1.28046925976392e-134	CD14M_2	TSN
5.17463300511763e-139	-0.824731	0.021	0.088	1.31182121312737e-134	CD14M_2	PRKRA
5.38836642068854e-139	-1.14882	0.015	0.077	1.36600477130875e-134	CD14M_2	MRPL46
5.41275511376939e-139	-0.258995	0.055	0.141	1.37218754889168e-134	CD14M_2	EIF2AK1
5.92738181720889e-139	-1.12607	0.018	0.081	1.50265056448063e-134	CD14M_2	TASP1
5.94998563119041e-139	0.192614	0.146	0.284	1.50838085736308e-134	CD14M_2	NDUFS8
6.01500504650114e-139	-0.415618	0.04	0.118	1.52486392933851e-134	CD14M_2	PITPNB
6.42538098893288e-139	-0.488896	0.042	0.122	1.62889833450437e-134	CD14M_2	PDXDC1
7.29876118268337e-139	-0.169009	0.067	0.159	1.85030894742206e-134	CD14M_2	SMARCA5
7.8581426945571e-139	-0.506579	0.036	0.112	1.99211775449717e-134	CD14M_2	SMIM10L1
1.13282178185133e-138	-1.25674	0.013	0.073	2.87181649917131e-134	CD14M_2	AARSD1
1.24456280478399e-138	-1.12358	0.014	0.074	3.15509116640789e-134	CD14M_2	SIGMAR1
1.31221452610102e-138	-1.8545	0.008	0.065	3.32659504511869e-134	CD14M_2	FAM153CP
1.36801539814702e-138	-1.4835	0.012	0.072	3.46805583584252e-134	CD14M_2	SP4
1.63176021806869e-138	-0.900611	0.022	0.088	4.13667532882594e-134	CD14M_2	ZNF766
1.8388089885336e-138	-0.508993	0.03	0.102	4.66156466683152e-134	CD14M_2	ASB8
1.99693484716486e-138	-1.91712	0.01	0.067	5.06242953104763e-134	CD14M_2	ANKRD36C
2.18534075572499e-138	-0.85608	0.025	0.094	5.54005734983843e-134	CD14M_2	CCNT1
2.35866866216455e-138	-4.74808	0.001	0.05	5.97946092545334e-134	CD14M_2	LINC01215
2.50826394429883e-138	-1.19146	0.016	0.078	6.35869992519197e-134	CD14M_2	KIZ
2.77152729368657e-138	0.167661	0.131	0.26	7.02609884222482e-134	CD14M_2	POLR2E
3.11963471929931e-138	-0.529774	0.032	0.105	7.90858597689567e-134	CD14M_2	POLDIP2
3.31890755025022e-138	-0.431281	0.033	0.106	8.41376253063933e-134	CD14M_2	DPF2
4.441219004443e-138	-0.186921	0.06	0.149	1.12589342981634e-133	CD14M_2	SAFB2
5.1896816619718e-138	-4.55001	0.002	0.052	1.31563619812647e-133	CD14M_2	TAFA1
5.3641257621668e-138	-0.139672	0.054	0.141	1.35985952196691e-133	CD14M_2	RTCB
5.6536660834719e-138	-1.71189	0.008	0.063	1.43326088882096e-133	CD14M_2	MAGEF1
5.76573890926293e-138	-3.55964	0.002	0.053	1.46167247088724e-133	CD14M_2	SOCS1
8.98105118721026e-138	-0.691273	0.026	0.096	2.27678628646967e-133	CD14M_2	PPID
1.11813144465961e-137	-0.326452	0.046	0.127	2.83457502535658e-133	CD14M_2	C15orf40
1.30825441927612e-137	-0.64778	0.025	0.093	3.31655577830689e-133	CD14M_2	DDX56
1.34278886847689e-137	2.34524	0.056	0.021	3.40410406047575e-133	CD14M_2	AL163541.1
1.60469599586638e-137	-5.27599	0.001	0.05	4.06806481912085e-133	CD14M_2	RNF157
2.02444052838372e-137	-0.63312	0.039	0.116	5.13215918350556e-133	CD14M_2	RALGAPA1
2.03108010004193e-137	-0.959689	0.017	0.081	5.14899116161629e-133	CD14M_2	FAM3A
2.14784752255287e-137	-5.81304	0.002	0.052	5.44500825442379e-133	CD14M_2	TRBV20-1
2.73701770443714e-137	-0.33638	0.046	0.127	6.93861358251859e-133	CD14M_2	VPS26B
2.97266656833803e-137	-1.72916	0.01	0.068	7.53600701739374e-133	CD14M_2	CRY1
3.62078113014505e-137	-0.859452	0.024	0.091	9.17904224303072e-133	CD14M_2	STK26
4.41804456737296e-137	-2.25458	0.005	0.059	1.12001847827472e-132	CD14M_2	TMEM106C
4.95959384942065e-137	-0.707977	0.03	0.101	1.25730663676663e-132	CD14M_2	FXN
5.30315281172099e-137	0.104204	0.102	0.213	1.34440226929939e-132	CD14M_2	FBXW5
7.48299398276203e-137	1.81715	0.175	0.115	1.89701380457e-132	CD14M_2	EHBP1L1
7.77143183803333e-137	0.118136	0.094	0.201	1.97013568525983e-132	CD14M_2	TXN2
8.45480897549394e-137	-0.529257	0.032	0.105	2.14337862337747e-132	CD14M_2	MRPS25
9.4174112064799e-137	0.218597	0.182	0.34	2.38740791495472e-132	CD14M_2	AP2M1
1.08997577158972e-136	-0.652556	0.025	0.093	2.7631975785571e-132	CD14M_2	TIMM9
1.21314927703364e-136	-1.84481	0.007	0.063	3.07545473220797e-132	CD14M_2	DPH5
1.24823179963452e-136	-0.908145	0.021	0.087	3.16439243525347e-132	CD14M_2	INSIG1
1.40722050700474e-136	0.19166	0.117	0.237	3.56744470730772e-132	CD14M_2	DNAJA1
1.71627178290672e-136	-0.431341	0.037	0.112	4.35092059684682e-132	CD14M_2	LSM1
1.72368435040997e-136	-2.92541	0.004	0.055	4.36971219672431e-132	CD14M_2	PDLIM1
2.1319607743069e-136	0.12941	0.143	0.276	5.40473375894542e-132	CD14M_2	FGD3
2.38800104356056e-136	-0.48905	0.029	0.1	6.05382144553038e-132	CD14M_2	TNIP2
2.77436474856788e-136	-3.58009	0.002	0.053	7.03329207409443e-132	CD14M_2	STAMBPL1
2.91432683701797e-136	1.64278	0.184	0.122	7.38810996452427e-132	CD14M_2	CCDC88A
2.98624437471874e-136	0.109071	0.229	0.408	7.57042811434949e-132	CD14M_2	FNBP1
3.14079971058474e-136	-0.754367	0.028	0.097	7.96224134630338e-132	CD14M_2	TERF1
3.16148107433204e-136	0.180477	0.149	0.287	8.01467067153916e-132	CD14M_2	MRPS34
3.42053507514584e-136	-0.193674	0.047	0.128	8.67139846900221e-132	CD14M_2	DMAC1
3.56624928122866e-136	-0.566526	0.032	0.104	9.04079855284278e-132	CD14M_2	CLSTN1
3.69503270518332e-136	0.151365	0.118	0.238	9.36727741091023e-132	CD14M_2	RSBN1L
5.47924769028848e-136	-0.395808	0.038	0.115	1.38904408196503e-131	CD14M_2	GMPR2
7.48094291648222e-136	-0.610486	0.029	0.1	1.89649383875741e-131	CD14M_2	ARL6IP6
8.29312314515495e-136	-0.731466	0.026	0.094	2.10238964852823e-131	CD14M_2	BSDC1
8.37677641803995e-136	-0.405177	0.034	0.107	2.12359658973731e-131	CD14M_2	CLK3
9.55506771010215e-136	-0.369044	0.049	0.131	2.422305215188e-131	CD14M_2	ATR
1.19435556418573e-135	-0.300266	0.042	0.12	3.02781079076725e-131	CD14M_2	SDF2
1.28211047662087e-135	-0.806163	0.025	0.093	3.25027826928158e-131	CD14M_2	THOC1
1.29683141861758e-135	-0.317339	0.04	0.118	3.28759732933742e-131	CD14M_2	XAB2
1.32208883753747e-135	-3.41912	0.002	0.053	3.35162741204124e-131	CD14M_2	NPDC1
2.29388629124888e-135	-1.25637	0.015	0.076	5.81523113694503e-131	CD14M_2	IFT57
2.59229400083335e-135	-0.216152	0.057	0.143	6.57172452151263e-131	CD14M_2	RAB4B
2.60549007262411e-135	-0.25782	0.044	0.123	6.60517788310938e-131	CD14M_2	DEDD2
2.83886479962049e-135	-1.51307	0.013	0.071	7.19680615351791e-131	CD14M_2	PRH1
3.01496690413805e-135	-0.376648	0.045	0.124	7.64324259868038e-131	CD14M_2	RHBDD2
3.20330375931065e-135	-0.225605	0.048	0.129	8.12069536022842e-131	CD14M_2	EXOSC1
4.07725989235871e-135	-1.02956	0.018	0.081	1.03362615531186e-130	CD14M_2	ABRAXAS1
4.17092494929199e-135	-0.430809	0.051	0.132	1.05737118389501e-130	CD14M_2	WWP1
5.43071152045228e-135	-1.87997	0.007	0.062	1.37673967754986e-130	CD14M_2	TVP23B
6.86521601016535e-135	-0.438619	0.036	0.111	1.74040091073702e-130	CD14M_2	PRPF38A
8.06629277024969e-135	2.53553	0.066	0.028	2.044885880186e-130	CD14M_2	VSTM1
8.10776511052978e-135	-0.379994	0.055	0.139	2.05539953317041e-130	CD14M_2	ESYT2
8.91541128499632e-135	-0.261898	0.046	0.127	2.26014591485942e-130	CD14M_2	FYTTD1
9.0088699311714e-135	-1.95439	0.007	0.061	2.28383861625126e-130	CD14M_2	CD59
9.57231279925933e-135	-0.653457	0.025	0.093	2.42667701774023e-130	CD14M_2	CDK10
9.99820427033412e-135	-1.12747	0.017	0.078	2.5346447645724e-130	CD14M_2	MRPS9
1.02840555524782e-134	0.172936	0.145	0.28	2.60711092310875e-130	CD14M_2	MGST3
1.16489801447249e-134	-3.64719	0.003	0.053	2.9531329564892e-130	CD14M_2	P2RX5
1.23610046851379e-134	1.45124	0.247	0.187	3.13363829772931e-130	CD14M_2	DIAPH2
1.3912550701636e-134	-1.02759	0.017	0.079	3.52697072837174e-130	CD14M_2	PMS1
1.55850657356851e-134	-0.331092	0.042	0.12	3.95097001465353e-130	CD14M_2	OSGEP
1.64277744442342e-134	0.21137	0.243	0.436	4.16460509935782e-130	CD14M_2	C4orf3
1.86941257138669e-134	-1.799	0.008	0.063	4.73914780972241e-130	CD14M_2	CEP68
2.03531001794311e-134	-1.5267	0.01	0.066	5.15971442648759e-130	CD14M_2	CCNB1IP1
2.63118272777526e-134	-1.05202	0.019	0.081	6.67031133318307e-130	CD14M_2	AC026979.2
2.92141743526942e-134	-0.600201	0.032	0.103	7.40608534015151e-130	CD14M_2	ESF1
3.13803412085946e-134	0.106224	0.097	0.205	7.95523029979081e-130	CD14M_2	MKRN1
3.21614903660018e-134	-0.122404	0.072	0.165	8.15325942268511e-130	CD14M_2	RNMT
3.83109095728158e-134	-0.514944	0.031	0.102	9.71219868580454e-130	CD14M_2	NSMCE4A
3.97284502379313e-134	-0.859386	0.024	0.091	1.0071559419818e-129	CD14M_2	ZC3H6
4.63530197639338e-134	-0.760959	0.026	0.094	1.17509540403549e-129	CD14M_2	FBXO21
4.64586665212135e-134	-0.118694	0.058	0.145	1.17777365497928e-129	CD14M_2	GPS1
4.90195965006612e-134	-0.287421	0.042	0.119	1.24269579088826e-129	CD14M_2	ASCC2
5.29268706835767e-134	-2.11566	0.008	0.063	1.34174909869935e-129	CD14M_2	TTC39B
5.49846390182562e-134	-0.227124	0.059	0.146	1.39391558375181e-129	CD14M_2	DCAF5
5.60103027463933e-134	-0.234215	0.084	0.182	1.41991718492382e-129	CD14M_2	COMMD10
6.66591043394395e-134	-1.37648	0.012	0.07	1.68987495410913e-129	CD14M_2	PPP1R35
7.19898768925321e-134	-0.996595	0.021	0.085	1.82501536910258e-129	CD14M_2	MNAT1
7.37519627928991e-134	-1.19351	0.015	0.075	1.86968600876278e-129	CD14M_2	MRPL1
8.2576008481e-134	-4.00549	0.002	0.051	2.09338439100183e-129	CD14M_2	MAST4
1.09880374668668e-133	-0.170196	0.051	0.134	2.78557737822541e-129	CD14M_2	RPS6KB2
1.22000749343961e-133	-3.79351	0.001	0.05	3.09284099661875e-129	CD14M_2	GAMT
1.34033556844162e-133	-0.561622	0.032	0.104	3.39788469955635e-129	CD14M_2	RAD50
1.37005634342354e-133	1.14937	0.396	0.383	3.47322983621302e-129	CD14M_2	GRB2
1.41950438777724e-133	-0.617797	0.027	0.095	3.59858557345409e-129	CD14M_2	OARD1
1.47858035722043e-133	-4.31284	0.002	0.051	3.7483490635895e-129	CD14M_2	AL589693.1
1.50128261082847e-133	-1.12001	0.014	0.073	3.80590154671126e-129	CD14M_2	WDR77
1.5212316332875e-133	-0.75246	0.021	0.086	3.85647431354714e-129	CD14M_2	B4GALT3
2.13267160757776e-133	-2.45932	0.005	0.058	5.40653579237038e-129	CD14M_2	AP3M2
2.27531827829801e-133	-0.306174	0.043	0.121	5.76815936731328e-129	CD14M_2	COA4
2.35633522722478e-133	-0.833958	0.023	0.088	5.97354543453755e-129	CD14M_2	AIDA
2.47852420530644e-133	0.159618	0.153	0.29	6.28330671287235e-129	CD14M_2	ADAR
2.58967337328397e-133	-0.159709	0.062	0.15	6.5650809686122e-129	CD14M_2	TCERG1
2.72137203269962e-133	-0.212172	0.047	0.128	6.8989502400968e-129	CD14M_2	GPR108
3.2841931823868e-133	0.174919	0.146	0.28	8.32575813666879e-129	CD14M_2	NDUFA6
3.36266275568225e-133	-0.753205	0.024	0.089	8.52468635193007e-129	CD14M_2	ZNF160
3.45130984459022e-133	-1.76674	0.008	0.062	8.74941558702066e-129	CD14M_2	FBXO44
3.76352791489235e-133	-1.17822	0.017	0.078	9.5409196170436e-129	CD14M_2	DBP
3.83465810040501e-133	-0.38099	0.039	0.114	9.72124175033675e-129	CD14M_2	ISY1
4.47289452495434e-133	-0.591181	0.028	0.097	1.13392349102117e-128	CD14M_2	SRP68
5.58511905374091e-133	-0.1792	0.062	0.149	1.41588353131386e-128	CD14M_2	BRD7
5.61845388154134e-133	-0.168261	0.064	0.154	1.42433424350955e-128	CD14M_2	MBD4
5.62320249450778e-133	-1.02925	0.017	0.079	1.42553806438267e-128	CD14M_2	SMYD2
6.1938683169024e-133	-2.27146	0.005	0.058	1.57020755701793e-128	CD14M_2	GALM
7.57737556557199e-133	0.182261	0.148	0.284	1.92094047962816e-128	CD14M_2	VPS29
8.31346860297918e-133	-0.601335	0.036	0.108	2.10754742554125e-128	CD14M_2	ITPKB
9.6838157278933e-133	-1.85805	0.008	0.062	2.45494412517823e-128	CD14M_2	SEPTIN11
1.09078308989177e-132	-0.298297	0.042	0.118	2.76524421118462e-128	CD14M_2	NDUFA8
1.12289567530831e-132	-0.526264	0.035	0.107	2.84665282647409e-128	CD14M_2	ATP6V1H
1.20443576336527e-132	-4.20728	0.001	0.049	3.05336510370729e-128	CD14M_2	ISYNA1
1.3271121634673e-132	-0.358018	0.037	0.111	3.36436204560596e-128	CD14M_2	SAMM50
1.37432742441271e-132	-0.135185	0.052	0.134	3.48405745362867e-128	CD14M_2	AGGF1
1.46875875417256e-132	-4.19647	0.001	0.049	3.72345031770286e-128	CD14M_2	FXYD7
2.29864822502899e-132	1.88323	0.142	0.085	5.82730311527098e-128	CD14M_2	RNASE6
2.46526735815406e-132	-1.23886	0.015	0.074	6.24969927965636e-128	CD14M_2	ACAT2
2.48348694980391e-132	-0.147707	0.068	0.158	6.2958877664479e-128	CD14M_2	RNF115
2.79870883388289e-132	0.219826	0.199	0.365	7.09500676477651e-128	CD14M_2	SEM1
3.06867480566089e-132	-1.28047	0.013	0.071	7.77939749983092e-128	CD14M_2	ZNF862
4.01283922180652e-132	-1.04603	0.018	0.079	1.01729487112017e-127	CD14M_2	CTC1
4.2763253618496e-132	2.15599	0.124	0.07	1.08409124248249e-127	CD14M_2	NACC2
4.71794661956006e-132	-2.14475	0.005	0.057	1.19604664752467e-127	CD14M_2	PEX3
4.75246432241432e-132	-0.105153	0.062	0.15	1.20479723037526e-127	CD14M_2	SETD5
4.80811705721085e-132	-4.48277	0.001	0.05	1.21890575517352e-127	CD14M_2	IKZF2
5.65507418241806e-132	-0.753357	0.021	0.085	1.4336178559848e-127	CD14M_2	HCP5
6.6817188466952e-132	-4.12651	0.002	0.05	1.6938825448257e-127	CD14M_2	KCNQ5
6.92972353108838e-132	-0.791137	0.042	0.118	1.75675421236621e-127	CD14M_2	MGAT5
7.23713069982562e-132	-0.459802	0.03	0.099	1.83468500371279e-127	CD14M_2	ELP5
8.18634296566701e-132	-0.359733	0.039	0.114	2.07531980522624e-127	CD14M_2	POP4
8.23262266055808e-132	-0.595047	0.03	0.1	2.08705217067808e-127	CD14M_2	RABGGTB
8.47823828843716e-132	-0.233257	0.043	0.121	2.1493181885017e-127	CD14M_2	SNX20
9.7827060888429e-132	-8.26576	0	0.047	2.48001382058256e-127	CD14M_2	AC013264.1
1.18671385294793e-131	-0.850967	0.02	0.082	3.00843828860829e-127	CD14M_2	PAF1
1.5345855566094e-131	-0.167084	0.054	0.137	3.89032784456049e-127	CD14M_2	ACTR10
1.61441009814505e-131	-0.749472	0.021	0.085	4.09269103980752e-127	CD14M_2	YIPF5
1.67863364397364e-131	-5.55565	0.001	0.048	4.25550415083756e-127	CD14M_2	BLK
1.90868662121971e-131	-0.555339	0.037	0.111	4.83871145345409e-127	CD14M_2	AC118549.1
2.28861159840213e-131	-0.795182	0.021	0.084	5.80185926310925e-127	CD14M_2	CHORDC1
2.70467470747038e-131	-1.84049	0.008	0.062	6.85662085090817e-127	CD14M_2	BCKDHB
2.93258397873474e-131	-6.00345	0	0.047	7.43439364449044e-127	CD14M_2	CD160
3.03383016140016e-131	0.169975	0.236	0.416	7.69106284216556e-127	CD14M_2	ELF1
3.07276043823842e-131	-1.02391	0.016	0.077	7.78975498697821e-127	CD14M_2	HMCES
3.42813479027639e-131	-1.80396	0.008	0.062	8.69066450682967e-127	CD14M_2	DYRK2
3.66055916542903e-131	-1.44663	0.013	0.07	9.27988354027914e-127	CD14M_2	MVD
4.06192972334571e-131	-1.08915	0.017	0.077	1.02973980416537e-126	CD14M_2	RRN3
4.28151005368345e-131	0.106957	0.166	0.307	1.08540561370929e-126	CD14M_2	AKNA
4.75036664637832e-131	-0.803546	0.02	0.082	1.20426544852337e-126	CD14M_2	HDDC3
5.41480555366173e-131	-1.71704	0.008	0.062	1.37270735590878e-126	CD14M_2	MRPL39
5.64085108542274e-131	-0.622623	0.029	0.097	1.43001215866552e-126	CD14M_2	MPRIP
5.7411801977432e-131	-0.363952	0.038	0.113	1.45544659192988e-126	CD14M_2	VTA1
8.40106257783383e-131	-0.281861	0.044	0.121	2.12975337410665e-126	CD14M_2	TIPRL
9.34278386730228e-131	-3.19996	0.003	0.052	2.3684891381998e-126	CD14M_2	DUSP16
1.00639749335765e-130	-0.831155	0.022	0.086	2.55131828541098e-126	CD14M_2	NIT2
1.28759335756828e-130	-0.26165	0.053	0.135	3.26417792077134e-126	CD14M_2	POLR2J3
1.31339727477572e-130	-3.75662	0.002	0.05	3.32959343128394e-126	CD14M_2	AC026347.1
1.34137761214708e-130	-0.66478	0.024	0.089	3.40052638455407e-126	CD14M_2	MED11
1.3883808824817e-130	-5.56184	0	0.047	3.51968437517937e-126	CD14M_2	CYB561D2.1
1.5024963999628e-130	-1.64183	0.013	0.07	3.80897862354568e-126	CD14M_2	AUTS2
1.57231339057589e-130	-0.537723	0.032	0.103	3.98597167644894e-126	CD14M_2	TSPYL1
1.58024694085911e-130	-0.435922	0.031	0.1	4.00608401977194e-126	CD14M_2	CXXC1
1.68419418215099e-130	-0.213132	0.049	0.13	4.26960067117098e-126	CD14M_2	SCAF4
2.23628652714954e-130	-0.665812	0.022	0.087	5.66920997497679e-126	CD14M_2	MED16
2.42167129117435e-130	-1.24562	0.019	0.081	6.13917889025609e-126	CD14M_2	ZHX2
2.57806394688731e-130	-0.518711	0.027	0.095	6.53564991175401e-126	CD14M_2	ACADM
2.59681852131733e-130	-1.33299	0.011	0.067	6.58319463339156e-126	CD14M_2	CYP2R1
2.83150970500975e-130	-0.309736	0.042	0.118	7.17816025317021e-126	CD14M_2	C6orf89
3.36609504844079e-130	-2.16448	0.008	0.061	8.53338755730224e-126	CD14M_2	STRBP
4.67525090628056e-130	-0.930306	0.018	0.08	1.18522285725118e-125	CD14M_2	ZC3H8
5.8768330854988e-130	-6.34588	0	0.047	1.4898359555048e-125	CD14M_2	TRAV8-3
6.34781625326086e-130	-0.296828	0.045	0.122	1.60923489836416e-125	CD14M_2	ICE1
6.82598929522633e-130	0.182686	0.188	0.343	1.73045654623283e-125	CD14M_2	P4HB
7.1664051900352e-130	-0.654768	0.028	0.096	1.81675537972582e-125	CD14M_2	CCDC186
8.26118131864284e-130	-0.19349	0.047	0.127	2.09429207608915e-125	CD14M_2	E2F4
8.69352227347468e-130	-0.134092	0.049	0.129	2.20389483154857e-125	CD14M_2	ELAVL1
1.08105330015918e-129	0.162924	0.101	0.209	2.74057822123354e-125	CD14M_2	MTCH1
1.20951981218689e-129	-0.306111	0.045	0.123	3.06625367587497e-125	CD14M_2	BCL7C
1.23501586498848e-129	-0.381692	0.038	0.111	3.1308887193323e-125	CD14M_2	SNHG9
1.27465804695612e-129	-3.01092	0.004	0.053	3.23138561483846e-125	CD14M_2	MAF
1.66629789863955e-129	-0.599454	0.027	0.094	4.22423180284111e-125	CD14M_2	DLST
1.74953007203897e-129	0.978048	0.479	0.519	4.43523368562598e-125	CD14M_2	ALDOA
1.77469012313624e-129	-0.134138	0.079	0.174	4.49901693116269e-125	CD14M_2	DHX9
1.94889751725666e-129	-3.09243	0.003	0.052	4.94065009599736e-125	CD14M_2	PLPP1
2.09723919270249e-129	-0.644373	0.026	0.091	5.31671107742007e-125	CD14M_2	EBAG9
3.34360342615726e-129	-3.65472	0.002	0.05	8.47636904565127e-125	CD14M_2	TTN
4.12991264433449e-129	-0.201403	0.837	0.925	1.04697415446524e-124	CD14M_2	RPL22
5.00800613746823e-129	-0.804102	0.019	0.081	1.26957963590957e-124	CD14M_2	TBP
5.55010932853721e-129	-0.658283	0.024	0.089	1.40700821587747e-124	CD14M_2	PEX11B
5.62986404330553e-129	2.00498	0.139	0.084	1.42722683361838e-124	CD14M_2	MSRB1
5.65323513446569e-129	-0.392074	0.037	0.109	1.4331516389384e-124	CD14M_2	C1orf52
5.83240646214342e-129	-0.458625	0.032	0.101	1.47857336221798e-124	CD14M_2	CCNC
6.35109871563382e-129	-0.23623	0.042	0.117	1.61006703540033e-124	CD14M_2	STX4
6.7417353545246e-129	-0.93545	0.019	0.08	1.70909732972553e-124	CD14M_2	AC138150.1
7.03686863744039e-129	-3.39169	0.002	0.05	1.78391656827751e-124	CD14M_2	PALM2-AKAP2
7.16955937576036e-129	-3.18594	0.003	0.051	1.81755499734901e-124	CD14M_2	ANKRD55
7.4621556133104e-129	-0.642637	0.034	0.105	1.89173106953032e-124	CD14M_2	CYB561A3
7.72676356468164e-129	-0.649701	0.067	0.151	1.95881183128244e-124	CD14M_2	CX3CR1
8.78187514733589e-129	-1.54184	0.027	0.091	2.22629316860112e-124	CD14M_2	RALGPS2
1.13953548917239e-128	-0.166236	0.047	0.125	2.88883641860091e-124	CD14M_2	CZIB
1.27836677060334e-128	2.16346	0.093	0.047	3.24078760015652e-124	CD14M_2	BASP1
1.30934294058678e-128	-1.6033	0.008	0.062	3.31931528868154e-124	CD14M_2	KBTBD4
1.3996418726988e-128	-1.00853	0.018	0.079	3.54823211147872e-124	CD14M_2	VRK1
1.49928718561971e-128	-1.22027	0.011	0.067	3.80084294426453e-124	CD14M_2	HTRA2
1.7414444625538e-128	-1.95795	0.007	0.059	4.41473585702014e-124	CD14M_2	ACYP1
1.75607888730622e-128	-0.341219	0.044	0.12	4.45183558720999e-124	CD14M_2	NMRAL1
1.86550462845855e-128	-0.170419	0.065	0.152	4.72924078360526e-124	CD14M_2	NUTM2A-AS1
1.88384605151242e-128	-0.749926	0.023	0.087	4.77573812518913e-124	CD14M_2	ANKZF1
1.94517194813904e-128	-0.593279	0.027	0.094	4.93120540572728e-124	CD14M_2	MRPL48
2.19828328598834e-128	-0.559748	0.04	0.114	5.57286795830903e-124	CD14M_2	ELP4
2.43446493499916e-128	-0.884935	0.018	0.078	6.17161205671636e-124	CD14M_2	ABCF2
3.00892628010979e-128	-5.17479	0.001	0.048	7.62792901270634e-124	CD14M_2	NIBAN3
3.05561883874006e-128	-0.700982	0.026	0.092	7.74629931808992e-124	CD14M_2	ERI3
3.22351095068566e-128	-0.481829	0.03	0.098	8.1719226110832e-124	CD14M_2	KATNBL1
4.68364357185875e-128	-0.562694	0.032	0.101	1.18735048190191e-123	CD14M_2	TPGS2
4.78926948257125e-128	-1.051	0.017	0.076	1.21412770652664e-123	CD14M_2	PPP5C
5.23411691170717e-128	0.199286	0.27	0.475	1.32690097828688e-123	CD14M_2	BRK1
5.56556770381316e-128	-1.01725	0.017	0.077	1.41092706859367e-123	CD14M_2	MED6
5.91494254786956e-128	-0.578692	0.027	0.093	1.49949708531041e-123	CD14M_2	ZNF622
7.80987350914033e-128	-0.42771	0.032	0.101	1.97988103330216e-123	CD14M_2	WDR46
8.75916836103259e-128	1.52762	0.231	0.173	2.22053677120537e-123	CD14M_2	ASAP1
1.01254447923275e-127	-0.285199	0.044	0.119	2.56690150930294e-123	CD14M_2	TRIP11
1.28518112579413e-127	1.50807	0.283	0.236	3.25806267200069e-123	CD14M_2	ATP6V0D1
1.38251281981844e-127	-1.16188	0.014	0.072	3.50480824952173e-123	CD14M_2	YEATS4
1.68560130915528e-127	0.211819	0.242	0.429	4.27316787883956e-123	CD14M_2	NEDD8
1.95996920635609e-127	-3.2083	0.003	0.05	4.96871793503332e-123	CD14M_2	RORA-AS1
2.63363767809533e-127	-4.87042	0	0.046	6.67653487773946e-123	CD14M_2	SOCS2
2.80535962497873e-127	-0.277136	0.042	0.116	7.11186718528358e-123	CD14M_2	ZCRB1
3.22697666960298e-127	-0.818565	0.023	0.086	8.18070855511052e-123	CD14M_2	SLC25A12
3.2322344250108e-127	-5.38658	0.001	0.046	8.19403749084487e-123	CD14M_2	F2R
3.25182777334838e-127	-1.88137	0.007	0.059	8.24370858821547e-123	CD14M_2	GCLM
7.01332648352508e-127	-0.751833	0.024	0.087	1.77794839683844e-122	CD14M_2	KLHL28
7.73140367665019e-127	-0.991339	0.044	0.118	1.95998814606759e-122	CD14M_2	PLCL1
8.51995951936393e-127	-0.496107	0.03	0.097	2.15989493775395e-122	CD14M_2	TMX2
9.43360689031777e-127	-0.918874	0.022	0.084	2.39151368276446e-122	CD14M_2	SMC6
9.7007201467445e-127	-0.199599	0.042	0.117	2.4592295644012e-122	CD14M_2	DCAF11
1.06776639731003e-126	-0.297719	0.038	0.109	2.70689459382065e-122	CD14M_2	ARRDC2
1.08565225893817e-126	0.169605	0.106	0.216	2.75223704163415e-122	CD14M_2	LSM3
1.22819915292789e-126	-0.595563	0.025	0.09	3.1136076725875e-122	CD14M_2	CCNQ
1.24830113966466e-126	-0.872417	0.049	0.125	3.16456821916388e-122	CD14M_2	MTRNR2L8
1.29065984256353e-126	-0.28895	0.046	0.123	3.27195176688281e-122	CD14M_2	TUBB4B
1.40125416034282e-126	-0.665964	0.026	0.092	3.55231942188507e-122	CD14M_2	NUP54
1.44075409169336e-126	-0.514039	0.033	0.102	3.65245569785184e-122	CD14M_2	KRIT1
1.4719265251743e-126	-1.9523	0.007	0.058	3.73148093396936e-122	CD14M_2	LANCL1
1.48661847289145e-126	0.146078	0.141	0.267	3.76872649062711e-122	CD14M_2	C17orf49
1.7118293224012e-126	-1.61909	0.009	0.062	4.33965851521928e-122	CD14M_2	DPH1
1.74507235036502e-126	-0.628033	0.025	0.089	4.42393291541035e-122	CD14M_2	ETFRF1
1.80946729263255e-126	-0.403283	0.033	0.103	4.58718053355279e-122	CD14M_2	TXNDC9
1.84267322329846e-126	-0.648637	0.029	0.096	4.67136088838392e-122	CD14M_2	BHLHE40
2.08353700266017e-126	0.174183	0.117	0.231	5.2819746554438e-122	CD14M_2	PRPF6
2.15989343546343e-126	-0.453185	0.032	0.1	5.47554584824333e-122	CD14M_2	ALG5
2.23455860574853e-126	0.148077	0.121	0.238	5.66482952143309e-122	CD14M_2	RBM17
2.28062011710211e-126	-0.356123	0.035	0.105	5.78160005886557e-122	CD14M_2	CCDC28A
2.78101572768632e-126	1.47947	0.228	0.169	7.05015297125759e-122	CD14M_2	SBF2
2.93495744681247e-126	-3.23411	0.003	0.05	7.4404106234143e-122	CD14M_2	ZNF626
3.10310313145945e-126	-0.442618	0.255	0.373	7.86667674856286e-122	CD14M_2	RPS4Y1
3.1695952396151e-126	-0.358415	0.037	0.108	8.03524089194824e-122	CD14M_2	RPF1
3.38287117722856e-126	-0.2727	0.044	0.119	8.57591672139213e-122	CD14M_2	C15orf61
3.39196351719986e-126	-0.42217	0.033	0.102	8.59896671245337e-122	CD14M_2	COPG1
5.6295984708509e-126	-0.294385	0.043	0.118	1.42715950834541e-121	CD14M_2	TRIM14
5.99731872343014e-126	2.67544	0.059	0.025	1.52038026957677e-121	CD14M_2	AL445524.1
6.12057001316471e-126	-0.698099	0.021	0.083	1.55162570403738e-121	CD14M_2	RAMAC
7.71151247678508e-126	-0.673655	0.023	0.085	1.95494552798978e-121	CD14M_2	WDR18
8.8685878449487e-126	-0.238661	0.044	0.119	2.24827570457295e-121	CD14M_2	MORF4L2
8.95983115964374e-126	-2.2043	0.005	0.054	2.27140679728128e-121	CD14M_2	MSH2
8.97592253607347e-126	-1.33878	0.014	0.071	2.27548612211998e-121	CD14M_2	CHD7
9.6675950925757e-126	-0.102227	0.051	0.131	2.45083203191887e-121	CD14M_2	WDR61
1.15094228363236e-125	-0.106496	0.05	0.129	2.9177537832364e-121	CD14M_2	CDIPT
1.16157394687878e-125	1.87595	0.152	0.096	2.9447061127324e-121	CD14M_2	TESC
1.34408084996533e-125	-1.50508	0.01	0.064	3.40737936274711e-121	CD14M_2	RBL1
1.74922074263108e-125	-1.44016	0.012	0.066	4.43444950464406e-121	CD14M_2	TRAPPC2
1.75154589427521e-125	0.160534	0.123	0.241	4.44034399657709e-121	CD14M_2	RTF1
2.10862735362048e-125	-1.69243	0.008	0.06	5.34558120416328e-121	CD14M_2	KIF21B
2.73654569731334e-125	0.158997	0.108	0.218	6.93741699725904e-121	CD14M_2	SRP72
3.22995252083967e-125	-0.218804	0.043	0.118	8.18825263558065e-121	CD14M_2	GARS
3.27696591032191e-125	0.166562	0.08	0.175	8.30743627925707e-121	CD14M_2	MTLN
3.76971604197459e-125	1.31175	0.287	0.236	9.55660713800978e-121	CD14M_2	AGTPBP1
4.26269211346489e-125	0.179765	0.289	0.5	1.08063507768448e-120	CD14M_2	SMDT1
4.28368511282047e-125	2.23148	0.094	0.049	1.08595701295112e-120	CD14M_2	KCNE3
4.915621578983e-125	-0.24531	0.042	0.116	1.24615922648798e-120	CD14M_2	ORMDL2
5.41650828705528e-125	-0.513226	0.03	0.096	1.37313901585138e-120	CD14M_2	PDE6D
6.16018337055594e-125	-1.77883	0.006	0.057	1.56166808626964e-120	CD14M_2	DEXI
6.72332595292212e-125	-0.944502	0.018	0.077	1.70443036232529e-120	CD14M_2	SUPT7L
6.83428399678279e-125	-0.5501	0.031	0.098	1.7325593360244e-120	CD14M_2	MCPH1
7.06992033001528e-125	-0.460034	0.038	0.109	1.79229550286217e-120	CD14M_2	PPP1R10
7.18343293476204e-125	-0.248253	0.044	0.118	1.82107208329153e-120	CD14M_2	SLC25A36
9.79052120795484e-125	-1.02358	0.018	0.077	2.48199503142863e-120	CD14M_2	CEP120
1.0585037405363e-124	0.100016	0.084	0.18	2.68341283263359e-120	CD14M_2	MAP2K2
1.10458421379504e-124	-0.228292	0.043	0.117	2.80023144039181e-120	CD14M_2	MRPS23
1.13208370239178e-124	-0.434299	0.031	0.098	2.86994539393339e-120	CD14M_2	SMIM20
1.21352489919384e-124	-1.57252	0.009	0.062	3.07640697194629e-120	CD14M_2	AP001011.1
1.38990278040511e-124	0.116197	0.093	0.195	3.52354253860499e-120	CD14M_2	SPAG7
1.45565592920138e-124	0.147401	0.101	0.206	3.69023334611842e-120	CD14M_2	CDK5RAP3
1.62498906245012e-124	0.254969	0.172	0.317	4.11950977221731e-120	CD14M_2	PSMB6
1.68519935697139e-124	-0.488975	0.029	0.095	4.27214888985817e-120	CD14M_2	PRPSAP2
1.77074243588761e-124	0.212286	0.146	0.276	4.48900914921868e-120	CD14M_2	NDUFS6
2.07944863255708e-124	-0.135463	0.064	0.149	5.27161022839545e-120	CD14M_2	CUL4A
2.53177664714271e-124	-0.668941	0.028	0.094	6.41830697817148e-120	CD14M_2	SLC25A26
2.81516352743309e-124	-2.75982	0.003	0.051	7.13672105839563e-120	CD14M_2	MAGEH1
2.85972074750908e-124	-0.135293	0.05	0.128	7.24967806701027e-120	CD14M_2	NSL1
3.16890546437506e-124	-0.791594	0.02	0.08	8.03349224273723e-120	CD14M_2	ZNF414
3.83772823988889e-124	0.178849	0.182	0.329	9.72902486094231e-120	CD14M_2	FLI1
3.89485118157786e-124	-3.36812	0.003	0.05	9.87383723041803e-120	CD14M_2	SATB1-AS1
4.37798448722604e-124	-0.328549	0.033	0.101	1.10986284735667e-119	CD14M_2	OAS2
4.47692908996562e-124	1.56517	0.252	0.2	1.13494629359719e-119	CD14M_2	RILPL2
5.2627305063854e-124	0.120758	0.097	0.2	1.33415481067376e-119	CD14M_2	SEC13
5.45182942849983e-124	-0.282165	0.04	0.112	1.38209327841899e-119	CD14M_2	GLRX3
5.62779957585856e-124	-0.353214	0.033	0.102	1.4267034704759e-119	CD14M_2	TMEM203
6.33130121169579e-124	-0.432361	0.033	0.101	1.605048170177e-119	CD14M_2	UNC50
7.57031694038168e-124	0.116067	0.16	0.292	1.91915104755616e-119	CD14M_2	IFI16
8.05928304803605e-124	-0.410197	0.034	0.103	2.04310884550762e-119	CD14M_2	TIMMDC1
9.29525050842739e-124	-1.35361	0.014	0.069	2.35643895639143e-119	CD14M_2	UGCG
1.36127123546584e-123	0.117551	0.092	0.192	3.45095870902945e-119	CD14M_2	RAB8A
2.5622760127739e-123	0.195533	0.978	0.965	6.49562591998312e-119	CD14M_2	RPS13
2.83865359192277e-123	0.113597	0.093	0.193	7.19627072088342e-119	CD14M_2	MPG
4.53196263930414e-123	-1.397	0.011	0.064	1.14889784868999e-118	CD14M_2	URGCP
5.23538752592388e-123	-5.14322	0.001	0.045	1.32722309169696e-118	CD14M_2	ABCD2
6.75309522789334e-123	-1.27635	0.011	0.064	1.71197717122324e-118	CD14M_2	PAICS
7.73209791286585e-123	0.240553	0.19	0.344	1.96016414189062e-118	CD14M_2	PSMA6
8.610888276054e-123	-0.704671	0.022	0.084	2.18294628686245e-118	CD14M_2	CALHM2
8.73044978875951e-123	-0.82263	0.019	0.078	2.21325632594842e-118	CD14M_2	C1orf174
9.16134510119722e-123	0.134013	0.249	0.431	2.32249259660451e-118	CD14M_2	DBI
1.03973557927351e-122	-0.73885	0.02	0.08	2.63583366701628e-118	CD14M_2	FLYWCH2
1.07137789471707e-122	-2.07093	0.006	0.056	2.71605010089726e-118	CD14M_2	MRNIP
1.11541551511483e-122	-0.3262	0.043	0.116	2.82768987236762e-118	CD14M_2	NFX1
1.15298067873283e-122	-0.307637	0.042	0.115	2.92292131865559e-118	CD14M_2	MFSD14A
1.15361599793623e-122	-1.25718	0.013	0.067	2.92453191636814e-118	CD14M_2	DNAJB9
1.1832070118665e-122	-1.12446	0.014	0.07	2.99954809578277e-118	CD14M_2	ACTL6A
1.23902906016758e-122	-1.15189	0.014	0.07	3.14106257043083e-118	CD14M_2	KIAA0586
1.28874498839507e-122	-0.751429	0.07	0.151	3.26709742008034e-118	CD14M_2	HLA-DQA1
1.30699508604192e-122	-0.791724	0.02	0.079	3.31336324262488e-118	CD14M_2	KDSR
1.60759174585908e-122	-0.936811	0.017	0.075	4.07540583492735e-118	CD14M_2	TXLNG
2.29889298132945e-122	-0.803914	0.018	0.076	5.82792359696828e-118	CD14M_2	TRNT1
2.65636980492218e-122	-0.496019	0.033	0.1	6.73416309245822e-118	CD14M_2	AKAP7
2.68959647095946e-122	-0.466989	0.028	0.093	6.81839601352932e-118	CD14M_2	COPS4
3.28135311212799e-122	-0.406524	0.031	0.097	8.31855827455567e-118	CD14M_2	PMVK
3.44531750636912e-122	-0.689328	0.026	0.088	8.73422441039636e-118	CD14M_2	ZNF611
4.41361414747364e-122	-0.136272	0.055	0.135	1.11889532252604e-117	CD14M_2	N4BP2L1
4.5346336838872e-122	-0.514917	0.029	0.094	1.14957498520224e-117	CD14M_2	NOL8
4.95475276542899e-122	-0.283759	0.044	0.117	1.2560793735639e-117	CD14M_2	DTNBP1
5.59940762301317e-122	-2.36428	0.006	0.055	1.41950582651007e-117	CD14M_2	XKR6
5.60600837414127e-122	-0.571325	0.027	0.091	1.42117918292855e-117	CD14M_2	ING5
5.64085069488861e-122	-3.65068	0.002	0.046	1.43001205966121e-117	CD14M_2	CCL28
5.90741214796105e-122	0.126279	0.08	0.173	1.49758805362961e-117	CD14M_2	PSMC1
6.08987884888931e-122	-0.148016	0.061	0.143	1.54384518698193e-117	CD14M_2	PPA2
6.62944314133565e-122	-0.821517	0.02	0.079	1.68063013076e-117	CD14M_2	THAP4
6.78456713379433e-122	-1.58806	0.008	0.058	1.7199556140882e-117	CD14M_2	LGALS3BP
7.12264380634374e-122	-1.04037	0.015	0.071	1.8056614313462e-117	CD14M_2	SYNC
7.49173963512318e-122	-0.621614	0.025	0.088	1.89923091490008e-117	CD14M_2	LENG1
7.84997025859156e-122	-0.601791	0.028	0.092	1.99004596025555e-117	CD14M_2	PCMTD2
8.09482539681217e-122	0.144895	0.309	0.524	2.05211918634585e-117	CD14M_2	CAP1
8.6163151346134e-122	-1.27046	0.012	0.065	2.18432204977584e-117	CD14M_2	PELP1
8.927578717297e-122	-2.71712	0.004	0.05	2.26323048062196e-117	CD14M_2	PRKAR1B
9.13048030231697e-122	-2.10082	0.006	0.055	2.31466806144037e-117	CD14M_2	USP9Y
1.05335712392949e-121	-0.175531	0.051	0.129	2.67036564487364e-117	CD14M_2	LYRM2
1.11639691704239e-121	-1.18961	0.014	0.069	2.83017782439417e-117	CD14M_2	ZNF830
1.38037431920631e-121	-0.156995	0.049	0.125	3.49938693661991e-117	CD14M_2	MRPL40
1.4026667058935e-121	-0.556482	0.028	0.092	3.55590036611062e-117	CD14M_2	MRPS2
1.43149942537017e-121	-0.636888	0.025	0.087	3.62899419325591e-117	CD14M_2	CIAPIN1
1.72609910593943e-121	-0.283145	0.053	0.13	4.37583384346704e-117	CD14M_2	CHD6
2.01134726928779e-121	-0.599372	0.025	0.088	5.09896646237148e-117	CD14M_2	NFATC1
2.15452285645209e-121	-0.174806	0.046	0.121	5.46193089339168e-117	CD14M_2	CMC2
2.71100884736655e-121	-0.77926	0.022	0.083	6.87267852895893e-117	CD14M_2	CLK4
2.77013534539675e-121	-0.391844	0.036	0.105	7.0225701141153e-117	CD14M_2	GANAB
3.18444609906565e-121	-0.597508	0.03	0.095	8.07288930574133e-117	CD14M_2	SGTB
3.32650876984669e-121	0.104984	0.107	0.213	8.43303238243834e-117	CD14M_2	ACIN1
4.29268967385505e-121	-0.774759	0.02	0.08	1.08823975921899e-116	CD14M_2	EBNA1BP2
4.593513072078e-121	0.164818	0.104	0.21	1.16450149890249e-116	CD14M_2	HPCAL1
5.0806246621755e-121	0.146777	0.098	0.201	1.28798915810811e-116	CD14M_2	BABAM1
6.84249969974423e-121	-0.64791	0.026	0.088	1.73464209888216e-116	CD14M_2	RPP30
7.09538443091072e-121	1.73198	0.183	0.127	1.79875090708018e-116	CD14M_2	RASSF2
7.38509066324417e-121	-0.499228	0.032	0.098	1.87219433403903e-116	CD14M_2	CCDC82
7.93281998866403e-121	-0.19987	0.055	0.134	2.01104919532622e-116	CD14M_2	WDR43
8.33601924990704e-121	-1.10568	0.016	0.072	2.11326424004393e-116	CD14M_2	C2orf74
1.08556372111745e-120	-6.78971	0	0.043	2.75201258940486e-116	CD14M_2	LAIR2
1.09049325073617e-120	2.3981	0.051	0.02	2.76450943994127e-116	CD14M_2	THBS1
1.1207326481231e-120	-0.586749	0.031	0.097	2.84116933625687e-116	CD14M_2	CREBZF
1.24250437586861e-120	-6.32977	0.001	0.045	3.14987284326451e-116	CD14M_2	TCL1A
1.27554054710032e-120	0.142596	0.096	0.196	3.23362284095401e-116	CD14M_2	PFKL
1.40535433279141e-120	-0.503846	0.028	0.092	3.56271376905949e-116	CD14M_2	PRPSAP1
1.49406650906911e-120	0.232674	0.166	0.303	3.78760800714111e-116	CD14M_2	CSNK1A1
1.90248228217811e-120	-2.63882	0.003	0.05	4.82298283354973e-116	CD14M_2	MAPK13
1.95401983989702e-120	-1.15196	0.013	0.066	4.95363569612294e-116	CD14M_2	HDHD3
2.00771114094343e-120	-1.48078	0.012	0.065	5.0897485134057e-116	CD14M_2	GLMN
2.1015071864145e-120	-0.876623	0.017	0.075	5.3275308682794e-116	CD14M_2	P4HTM
2.13801633192578e-120	-0.748427	0.018	0.075	5.42008520306504e-116	CD14M_2	CCDC97
2.70742298415946e-120	0.129989	0.093	0.192	6.86358800714264e-116	CD14M_2	PSMD9
3.57755923477825e-120	0.191729	0.216	0.379	9.06947041608633e-116	CD14M_2	BST2
3.6475041478526e-120	-0.384368	0.032	0.098	9.24678776522112e-116	CD14M_2	VPS26C
4.5324725580726e-120	1.61137	0.235	0.182	1.14902711819698e-115	CD14M_2	RTN3
4.65679657071534e-120	-1.32431	0.01	0.062	1.18054449864205e-115	CD14M_2	MUTYH
5.70876006947275e-120	-0.586196	0.024	0.086	1.44722776521204e-115	CD14M_2	DALRD3
6.14726640526909e-120	-3.7191	0.001	0.046	1.55839350639977e-115	CD14M_2	ZNF507
9.07303464038728e-120	-0.259216	0.043	0.116	2.30010501168458e-115	CD14M_2	PIGT
1.11331582906262e-119	-0.575751	0.032	0.097	2.82236695825664e-115	CD14M_2	DMTF1
1.15510262498449e-119	-0.644633	0.024	0.085	2.92830066459819e-115	CD14M_2	RNASEH1
1.28611252166811e-119	-0.671011	0.023	0.084	3.26042385368083e-115	CD14M_2	TOMM70
1.30360381976312e-119	-1.58097	0.011	0.063	3.30476604348149e-115	CD14M_2	LCLAT1
1.53336648300219e-119	-0.917314	0.018	0.076	3.88723737105885e-115	CD14M_2	ZNF585A
1.67034568934321e-119	-0.198277	0.045	0.119	4.23449335705398e-115	CD14M_2	TAZ
1.92289613750436e-119	0.749947	0.517	0.524	4.8747339981873e-115	CD14M_2	AHNAK
2.06685620780664e-119	-1.09671	0.014	0.069	5.23968717241062e-115	CD14M_2	ZNF274
2.3372752622524e-119	0.186868	0.111	0.219	5.92522651733606e-115	CD14M_2	C1orf43
2.50029475772124e-119	-0.310603	0.043	0.115	6.33849724029912e-115	CD14M_2	ZCCHC17
2.58136757339084e-119	-0.280102	0.041	0.113	6.54402493530313e-115	CD14M_2	ELOF1
3.32649929235129e-119	0.138267	0.295	0.504	8.43300835603976e-115	CD14M_2	GUK1
3.3292502422529e-119	-0.470308	0.027	0.09	8.43998228913532e-115	CD14M_2	TDP2
3.41855574109042e-119	-1.718	0.006	0.054	8.66638065923832e-115	CD14M_2	CASP6
3.81962123532584e-119	-0.277327	0.046	0.119	9.68312179367454e-115	CD14M_2	ZNF394
3.83089425181963e-119	0.208588	0.141	0.266	9.71170001778793e-115	CD14M_2	MRPL54
4.97080065719434e-119	-0.27042	0.038	0.107	1.26014767460534e-114	CD14M_2	EIF2B1
5.91411504007541e-119	-5.57372	0	0.043	1.49928730380952e-114	CD14M_2	TRBJ2-3
6.00844858680712e-119	-0.521772	0.034	0.101	1.52320180124147e-114	CD14M_2	SIN3A
6.20900745795688e-119	-4.72074	0	0.043	1.57404548066665e-114	CD14M_2	EPHA4
6.76108855209412e-119	-5.93274	0	0.043	1.71400355884138e-114	CD14M_2	GPR171
7.34384415436997e-119	0.210452	0.158	0.291	1.86173793157433e-114	CD14M_2	STAT3
7.50618239306625e-119	-0.365218	0.032	0.098	1.90289229846622e-114	CD14M_2	MRPL58
8.28163795295652e-119	-0.543645	0.024	0.086	2.09947803745401e-114	CD14M_2	MRPL17
8.70484883022965e-119	-0.481411	0.029	0.093	2.20676622695152e-114	CD14M_2	TMEM175
9.26789130344124e-119	-0.182445	0.063	0.145	2.34950312433539e-114	CD14M_2	ACYP2
9.71022968986812e-119	2.3684	0.086	0.043	2.46164032867847e-114	CD14M_2	MEFV
1.05794529197499e-118	0.10763	0.077	0.168	2.6819971096858e-114	CD14M_2	HSD17B10
1.12626984148613e-118	-2.58987	0.003	0.049	2.85520667515148e-114	CD14M_2	PRIM1
1.26514850984352e-118	-1.06784	0.014	0.068	3.20727798730431e-114	CD14M_2	ARMCX6
1.72986569009882e-118	-0.68017	0.019	0.076	4.38538251096952e-114	CD14M_2	CCAR2
1.91460047279514e-118	-1.45437	0.009	0.059	4.85370365858295e-114	CD14M_2	HENMT1
2.28213121659371e-118	-0.591142	0.028	0.091	5.78543084718672e-114	CD14M_2	FRA10AC1
2.4108276240727e-118	-0.475349	0.03	0.094	6.1116891097867e-114	CD14M_2	EIF2B5
3.50390891148806e-118	-0.96621	0.016	0.071	8.88275948151339e-114	CD14M_2	MRPL50
3.9747211400065e-118	0.203422	0.127	0.244	1.00763155620305e-113	CD14M_2	TXNL4A
4.71292635574186e-118	-2.4458	0.004	0.05	1.19477396044412e-113	CD14M_2	CRYZ
5.00067993412953e-118	0.182836	0.096	0.197	1.26772237010118e-113	CD14M_2	PRKCSH
5.08886085047443e-118	0.251659	0.154	0.285	1.29007711420377e-113	CD14M_2	CIAO2B
5.32029361034231e-118	-4.17633	0.001	0.044	1.34874763315788e-113	CD14M_2	NCR1
5.54728505525383e-118	0.168193	0.092	0.19	1.4062922343574e-113	CD14M_2	ESD
6.42774538798996e-118	-1.02781	0.02	0.078	1.62949773330933e-113	CD14M_2	DTNB
6.48821214828635e-118	-0.378113	0.033	0.099	1.64482666171207e-113	CD14M_2	DDA1
8.60095886610236e-118	-0.743061	0.022	0.081	2.18042908214561e-113	CD14M_2	MRPL42
9.69725379860335e-118	-1.62178	0.008	0.057	2.45835081048393e-113	CD14M_2	ZNF720
9.98674088690729e-118	-5.139	0.001	0.044	2.53173868223987e-113	CD14M_2	FCRL1
1.07468668867568e-117	-0.758158	0.021	0.08	2.72443822446171e-113	CD14M_2	TRMO
1.12529884101447e-117	-2.87533	0.003	0.049	2.85274509185578e-113	CD14M_2	PRR5L
1.25743168977377e-117	-0.256936	0.041	0.112	3.18771507674549e-113	CD14M_2	TMED3
1.33892772516441e-117	-0.646826	0.028	0.09	3.3943156760643e-113	CD14M_2	TMEM181
1.55850810133615e-117	-4.32159	0.001	0.044	3.95097388769727e-113	CD14M_2	KIF21A
1.61321884462271e-117	1.22936	0.298	0.251	4.08967109300302e-113	CD14M_2	SIK3
2.22400403431152e-117	-1.83841	0.007	0.055	5.63807262738314e-113	CD14M_2	POLR1E
2.41616615996161e-117	-0.91743	0.016	0.071	6.12522283211867e-113	CD14M_2	MRTO4
2.82129446448909e-117	-1.13395	0.013	0.066	7.15226359692629e-113	CD14M_2	KIAA1191
3.72614038583857e-117	-0.267186	0.046	0.118	9.44613849213936e-113	CD14M_2	CWC27
3.94454879927242e-117	-0.242319	0.039	0.108	9.99982566103552e-113	CD14M_2	SAMD9L
4.11316492754448e-117	0.18692	0.189	0.335	1.0427284407818e-112	CD14M_2	YPEL3
4.66220767520231e-117	0.116911	0.09	0.186	1.18191626774054e-112	CD14M_2	SNX1
5.0431114277906e-117	-0.216004	0.046	0.119	1.27847917805919e-112	CD14M_2	DERL1
5.21960007130407e-117	-0.237548	0.035	0.102	1.3232208140763e-112	CD14M_2	FMC1
5.30424048541371e-117	-5.3337	0.001	0.044	1.34467800545723e-112	CD14M_2	S100B
5.9894950072959e-117	-5.9041	0	0.042	1.51839687929958e-112	CD14M_2	LDOC1
6.72363858453769e-117	-0.970199	0.019	0.075	1.70450961756615e-112	CD14M_2	NUP88
8.23083465869573e-117	-1.62437	0.008	0.057	2.08659889432595e-112	CD14M_2	TIFA
1.2395527693182e-116	0.190521	0.082	0.175	3.14239022549856e-112	CD14M_2	RPP21
1.2511908563047e-116	-1.90431	0.007	0.054	3.17189393981805e-112	CD14M_2	ZNF880
1.37453165114693e-116	-6.01358	0	0.042	3.4845751888226e-112	CD14M_2	PI16
1.46219781896044e-116	0.194763	0.105	0.209	3.70681769084661e-112	CD14M_2	THOC7
1.76312528433921e-116	-0.210377	0.041	0.111	4.46969890832832e-112	CD14M_2	CHTOP
1.8507459244288e-116	-0.138119	0.052	0.128	4.69182599301945e-112	CD14M_2	SRP54
1.95570622052566e-116	-0.187892	0.059	0.138	4.95791083965461e-112	CD14M_2	ASCC3
2.0153033266626e-116	-1.8903	0.011	0.061	5.10899546342237e-112	CD14M_2	PRKN
2.12273638583684e-116	-0.909271	0.018	0.075	5.38134901173496e-112	CD14M_2	ELP6
2.81305857917787e-116	0.156959	0.087	0.182	7.13138480407382e-112	CD14M_2	NDUFS3
2.86153099413482e-116	-0.155617	0.853	0.935	7.25426722323117e-112	CD14M_2	NACA
3.36932219464156e-116	-0.767941	0.02	0.077	8.54156869563582e-112	CD14M_2	CCDC137
3.37876685164453e-116	-0.11911	0.047	0.119	8.56551184560404e-112	CD14M_2	TARDBP
3.47718030428697e-116	0.28197	0.17	0.309	8.81499978939791e-112	CD14M_2	MRPL57
3.90340623174082e-116	-0.399041	0.032	0.097	9.89552513808616e-112	CD14M_2	NOA1
3.92392491825054e-116	-1.20088	0.013	0.066	9.94754206025695e-112	CD14M_2	NIP7
4.18299525115122e-116	-7.43424	0	0.041	1.06043112611935e-111	CD14M_2	TNFRSF18
4.42267407967742e-116	-0.559856	0.023	0.082	1.12119210593902e-111	CD14M_2	SLC52A2
4.5397089605964e-116	-1.0685	0.019	0.075	1.15086161860079e-111	CD14M_2	LINC02328
4.57042461640988e-116	-0.125156	0.061	0.14	1.15864834450607e-111	CD14M_2	PDE4B
4.57292058416223e-116	-0.411735	0.032	0.097	1.15928109729097e-111	CD14M_2	STK25
4.62328712250359e-116	-0.136358	0.055	0.132	1.17204951842589e-111	CD14M_2	CYP20A1
4.68237168039903e-116	2.10955	0.1	0.054	1.18702804469796e-111	CD14M_2	RIN2
5.44861741781388e-116	-0.208812	0.037	0.105	1.38127900159e-111	CD14M_2	WDR6
5.49578410264884e-116	-0.952435	0.016	0.071	1.39323622786251e-111	CD14M_2	PPIL3
5.92200208181077e-116	0.163467	0.102	0.203	1.50128674775985e-111	CD14M_2	LBR
6.39985319492687e-116	0.122704	0.083	0.175	1.62242678344591e-111	CD14M_2	MRPL14
7.66653242445869e-116	-0.563165	0.023	0.082	1.94354263492452e-111	CD14M_2	MRPL45
1.02673458795139e-115	-1.00025	0.014	0.067	2.60287485391556e-111	CD14M_2	COPS7B
1.04948097763128e-115	-0.107533	0.071	0.155	2.66053922639305e-111	CD14M_2	ARHGEF6
1.08949661104714e-115	-0.387768	0.047	0.119	2.76198285866561e-111	CD14M_2	UMAD1
1.0979590722449e-115	-1.62563	0.009	0.059	2.78343604404805e-111	CD14M_2	ZFYVE28
1.11264529483787e-115	-0.127618	0.048	0.121	2.82066708694349e-111	CD14M_2	TPRKB
1.11349132544599e-115	-0.628555	0.027	0.089	2.82281185913812e-111	CD14M_2	G2E3
1.25285948092861e-115	-0.589601	0.025	0.086	3.17612407010211e-111	CD14M_2	OAT
1.30076131495266e-115	-0.52457	0.029	0.092	3.29756000953649e-111	CD14M_2	IPO5
1.53164199870784e-115	-0.919715	0.016	0.07	3.88286563092426e-111	CD14M_2	ALKBH6
2.22418194941559e-115	0.276384	0.143	0.267	5.63852365996346e-111	CD14M_2	NAPA
2.2756576567377e-115	1.39621	0.306	0.269	5.76901972559574e-111	CD14M_2	FBXL5
2.74539167929921e-115	0.18544	0.132	0.248	6.95984244619143e-111	CD14M_2	PHF20
3.06469283800009e-115	-6.56194	0	0.041	7.76930281361402e-111	CD14M_2	LINC00402
3.43654382984561e-115	0.162494	0.087	0.181	8.7119822630416e-111	CD14M_2	HNRNPH2
3.44500740603377e-115	2.1975	0.088	0.046	8.7334382750362e-111	CD14M_2	SHTN1
4.84369736419843e-115	-0.57367	0.027	0.087	1.22792571879794e-110	CD14M_2	PTCD3
4.90265396279248e-115	-1.02089	0.013	0.065	1.24287180610752e-110	CD14M_2	MAGOHB
5.34259392729704e-115	-1.33985	0.012	0.063	1.35440098650907e-110	CD14M_2	CDC37L1
6.81485545244325e-115	-0.500092	0.026	0.086	1.72763400574889e-110	CD14M_2	ICE2
7.18209441794299e-115	-1.11297	0.013	0.066	1.82073275589273e-110	CD14M_2	HADH
7.3012311456687e-115	-0.327734	0.04	0.108	1.85093510773847e-110	CD14M_2	MED27
7.99504213168209e-115	-0.124664	0.066	0.148	2.02682313080273e-110	CD14M_2	SFSWAP
9.23765200951671e-115	-0.826668	0.019	0.075	2.34183716093258e-110	CD14M_2	KLF9
9.38170629098154e-115	-1.32962	0.011	0.062	2.37835636182673e-110	CD14M_2	MOCS2
9.49634334811135e-115	-0.650277	0.022	0.081	2.40741800217971e-110	CD14M_2	SH2B1
1.41709665188478e-114	0.21168	0.119	0.229	3.59248172219311e-110	CD14M_2	METAP2
1.43418135979634e-114	-0.560762	0.029	0.091	3.6357931652197e-110	CD14M_2	NR1D2
1.51307783741083e-114	-0.923321	0.017	0.072	3.83580362562019e-110	CD14M_2	ZNF639
1.55484338400183e-114	-0.477688	0.027	0.088	3.94168346278305e-110	CD14M_2	RDH11
1.57429593728415e-114	-1.42039	0.013	0.064	3.99099763060906e-110	CD14M_2	PCNX2
1.63875695284125e-114	-0.978312	0.016	0.07	4.15441275114784e-110	CD14M_2	ZNF37A
1.64918075132473e-114	-0.570456	0.03	0.093	4.18083812268332e-110	CD14M_2	ERCC6L2
2.49805008524053e-114	0.104479	0.088	0.182	6.33280677109327e-110	CD14M_2	GLUD1
2.50899506660472e-114	-0.517921	0.025	0.085	6.36055339334963e-110	CD14M_2	C12orf76
2.68579834584654e-114	-0.608026	0.024	0.083	6.80876738655555e-110	CD14M_2	PREB
2.70402912007739e-114	-0.275575	0.039	0.107	6.85498422230819e-110	CD14M_2	TATDN1
2.76970926406218e-114	-1.05736	0.013	0.065	7.02148995532404e-110	CD14M_2	GOT2
3.19831234524887e-114	-2.36053	0.004	0.048	8.10804162644041e-110	CD14M_2	RIOX1
4.25849832724018e-114	-1.31747	0.014	0.066	1.07957191093866e-109	CD14M_2	USP28
4.34425510284943e-114	-0.730643	0.02	0.077	1.10131211112336e-109	CD14M_2	NOP14
5.22746360558263e-114	1.72516	0.142	0.089	1.32521429865125e-109	CD14M_2	LRRC25
5.73041883832065e-114	-1.93973	0.006	0.051	1.45271847970267e-109	CD14M_2	LIG1
5.97105203352037e-114	0.151326	0.09	0.185	1.51372140101775e-109	CD14M_2	TMEM259
6.13690808578032e-114	-1.42765	0.01	0.059	1.55576756882617e-109	CD14M_2	ZNF141
6.3695251497523e-114	-1.50344	0.011	0.06	1.61473832071371e-109	CD14M_2	ZNF92
6.40975137746618e-114	-1.39581	0.01	0.06	1.62493607170145e-109	CD14M_2	LTBP3
7.10813522125254e-114	-0.170616	0.042	0.112	1.80198335993973e-109	CD14M_2	DRG1
7.37250964200094e-114	0.143404	0.101	0.201	1.86900491934366e-109	CD14M_2	NDUFA10
8.21387703881946e-114	-1.26228	0.011	0.062	2.08229996811112e-109	CD14M_2	PPP1R3E
8.27245265080264e-114	-4.28528	0.001	0.043	2.09714947150498e-109	CD14M_2	JAKMIP2
1.0743871426841e-113	1.995	0.127	0.077	2.72367884541846e-109	CD14M_2	SMCO4
1.16440739803019e-113	-0.18375	0.05	0.124	2.95188919474634e-109	CD14M_2	TOR1AIP1
1.38169775010678e-113	-2.49086	0.003	0.047	3.5027419662957e-109	CD14M_2	GIPC1
1.42899091017105e-113	-6.20037	0	0.041	3.62263485637462e-109	CD14M_2	IL18RAP
1.60045403283627e-113	2.67324	0.043	0.015	4.05731101864324e-109	CD14M_2	WLS
1.60070836349995e-113	-1.91571	0.008	0.056	4.05795577230872e-109	CD14M_2	CD38
1.70898328047393e-113	-0.207416	0.039	0.107	4.33244351432945e-109	CD14M_2	TSR3
2.14978781871097e-113	-1.47543	0.012	0.063	5.44992709921417e-109	CD14M_2	PDK1
2.21490835922815e-113	0.182404	0.125	0.236	5.61501418147927e-109	CD14M_2	SMAP1
2.28222804634071e-113	-0.775329	0.03	0.092	5.78567632027833e-109	CD14M_2	BBS9
2.92284340482875e-113	-2.49681	0.004	0.048	7.40970031558137e-109	CD14M_2	AGAP2
3.25540365711953e-113	0.210666	0.1	0.199	8.25277381116372e-109	CD14M_2	TNIP1
3.94041651871711e-113	-0.471242	0.029	0.091	9.98934991659975e-109	CD14M_2	ESCO1
4.12356952403164e-113	-0.192901	0.054	0.129	1.04536611003726e-108	CD14M_2	ETNK1
4.454741012569e-113	-0.487835	0.028	0.089	1.12932139409637e-108	CD14M_2	ATPAF1
4.64670033095117e-113	-0.177669	0.064	0.144	1.17798500089943e-108	CD14M_2	HUWE1
5.57243481008576e-113	-0.509846	0.03	0.091	1.41266794870484e-108	CD14M_2	BCL2L1
8.30878530041568e-113	-0.107227	0.059	0.137	2.10636016150838e-108	CD14M_2	PCF11
9.60741411008761e-113	-0.872916	0.017	0.071	2.43557555104831e-108	CD14M_2	USP20
9.68368934593501e-113	-1.70369	0.007	0.053	2.45491208608798e-108	CD14M_2	NR2C2AP
1.15787220018701e-112	-0.127973	0.052	0.126	2.93532181469409e-108	CD14M_2	CD2BP2
1.25811996694507e-112	-0.892484	0.022	0.078	3.18945992820245e-108	CD14M_2	BORCS5
1.54856149954719e-112	-1.04307	0.014	0.066	3.92575825750209e-108	CD14M_2	FCF1
1.70850159830389e-112	2.56372	0.059	0.025	4.3312224018602e-108	CD14M_2	AC005280.2
1.79309369650531e-112	-0.162392	0.041	0.11	4.54567183001061e-108	CD14M_2	ZDHHC12
2.07317867348467e-112	-1.47389	0.01	0.059	5.25571525515098e-108	CD14M_2	CYP4V2
2.08745102922467e-112	-0.427066	0.032	0.095	5.29189710418746e-108	CD14M_2	PEX2
2.51551175546607e-112	0.16671	0.099	0.197	6.37707385128203e-108	CD14M_2	SEC31A
2.89691794097384e-112	0.254153	0.152	0.278	7.34397667216279e-108	CD14M_2	RPN1
3.00273403656159e-112	-0.207476	0.044	0.114	7.61223105608728e-108	CD14M_2	GOSR1
3.40858284147107e-112	-0.287607	0.035	0.099	8.64109836141332e-108	CD14M_2	EXOSC5
4.04141286391299e-112	1.21756	0.395	0.374	1.02453857513058e-107	CD14M_2	RASGEF1B
4.24030452887194e-112	-0.361009	0.032	0.095	1.07495960111432e-107	CD14M_2	AKT2
4.93423565595849e-112	-0.465542	0.025	0.084	1.25087808114204e-107	CD14M_2	PAFAH1B3
4.93492842408362e-112	0.163217	0.12	0.228	1.25105370478944e-107	CD14M_2	LINC01578
5.22824120902846e-112	-0.836143	0.018	0.072	1.3254114289008e-107	CD14M_2	EIPR1
5.34663630850613e-112	-0.413275	0.031	0.094	1.35542577056939e-107	CD14M_2	CRELD2
5.47045510628639e-112	-0.561155	0.024	0.081	1.38681507399466e-107	CD14M_2	TCOF1
5.6382220415111e-112	-0.397025	0.037	0.103	1.42934566974348e-107	CD14M_2	RARS2
5.76786048590271e-112	2.35734	0.067	0.031	1.4622103117812e-107	CD14M_2	SGMS2
6.24357306960209e-112	-0.856243	0.017	0.071	1.58280820887483e-107	CD14M_2	DNAAF2
6.51625872534484e-112	-0.45615	0.033	0.097	1.65193674946217e-107	CD14M_2	TTC37
7.63583582975389e-112	-1.03445	0.016	0.069	1.93576074120091e-107	CD14M_2	ARHGAP5
9.01963181488744e-112	-0.870369	0.016	0.068	2.28656686139211e-107	CD14M_2	ELAC2
1.30386794112812e-111	-0.239838	0.046	0.116	3.30543561755389e-107	CD14M_2	ALG13
1.37342845058832e-111	-0.698446	0.023	0.08	3.48177846508645e-107	CD14M_2	BMS1
1.63995246318755e-111	-0.123952	0.045	0.114	4.15744348942675e-107	CD14M_2	TAF12
1.6441126489648e-111	-0.211713	0.702	0.878	4.16798997639065e-107	CD14M_2	CFL1
1.79301676459141e-111	-1.29103	0.01	0.059	4.54547679991568e-107	CD14M_2	SLC46A3
1.97029011962896e-111	-1.2152	0.013	0.064	4.99488248227139e-107	CD14M_2	TMEM161B-AS1
1.98935872967031e-111	0.202458	0.103	0.203	5.04322331558721e-107	CD14M_2	PQBP1
2.06672951551027e-111	-0.533153	0.027	0.087	5.23936599477007e-107	CD14M_2	JADE1
2.06862257013842e-111	-1.16341	0.013	0.063	5.24416507755792e-107	CD14M_2	ZNF76
2.13847489730695e-111	-0.367573	0.029	0.09	5.42124771216286e-107	CD14M_2	TMEM170A
2.30635106446231e-111	2.09058	0.117	0.069	5.84683058351841e-107	CD14M_2	CKAP4
2.35176775734737e-111	-0.137625	0.052	0.126	5.96196644165132e-107	CD14M_2	CCNK
2.57509268093891e-111	0.13402	0.083	0.173	6.52811745544822e-107	CD14M_2	WIPI2
2.57700528028202e-111	-1.02698	0.013	0.063	6.53296608604296e-107	CD14M_2	BET1
2.92176179175901e-111	-0.115724	0.058	0.134	7.40695831828827e-107	CD14M_2	CDC73
3.12505894329573e-111	-0.687365	0.022	0.078	7.92233692714901e-107	CD14M_2	PIGP
3.31609671393488e-111	2.45851	0.059	0.026	8.40663677949632e-107	CD14M_2	AC011472.2
3.50973900466841e-111	-0.252432	0.038	0.104	8.89753935073489e-107	CD14M_2	CCDC130
3.99925285684231e-111	-0.275905	0.042	0.11	1.01385059173809e-106	CD14M_2	REPS1
4.0329509566609e-111	1.02274	0.431	0.451	1.02239339702311e-106	CD14M_2	PRELID1
4.52585730307505e-111	-0.831791	0.017	0.07	1.14735008490256e-106	CD14M_2	TSFM
6.91283820007757e-111	-1.08784	0.012	0.062	1.75247361210167e-106	CD14M_2	C6orf136
7.02485815264259e-111	-0.444257	0.026	0.085	1.78087179027642e-106	CD14M_2	MRPL2
7.56845157627705e-111	-0.201293	0.058	0.133	1.918678159102e-106	CD14M_2	FOXJ3
1.01864914647969e-110	-0.922573	0.022	0.078	2.58237745124066e-106	CD14M_2	CEP95
1.25543023439697e-110	-4.39379	0.002	0.043	3.18264118721975e-106	CD14M_2	EDA
1.50690916089507e-110	0.249733	0.119	0.227	3.8201654137851e-106	CD14M_2	LAPTM4A
1.51033014460253e-110	-1.37497	0.011	0.059	3.82883794958188e-106	CD14M_2	ZFP14
1.59939307865701e-110	2.25439	0.086	0.045	4.05462139370338e-106	CD14M_2	NPL
1.65596925418003e-110	-0.173253	0.059	0.136	4.19804765627178e-106	CD14M_2	TRPM7
1.86040477469378e-110	-0.248747	0.039	0.106	4.7163121443262e-106	CD14M_2	COQ4
1.91474123082366e-110	-0.490067	0.028	0.087	4.85406049426107e-106	CD14M_2	TIMM23
2.1224199418695e-110	-0.197386	0.05	0.123	5.38054679463336e-106	CD14M_2	ZBTB1
2.14505100098521e-110	-0.276008	0.068	0.147	5.4379187925976e-106	CD14M_2	CD300A
2.25972218718914e-110	-5.47227	0	0.04	5.72862171674319e-106	CD14M_2	GCSAM
2.46709501908981e-110	-2.49002	0.004	0.046	6.25433258289457e-106	CD14M_2	PJA1
2.53907446533833e-110	-1.69682	0.008	0.054	6.4368076770792e-106	CD14M_2	CRELD1
2.69124314190148e-110	0.214829	0.14	0.257	6.82257048903445e-106	CD14M_2	HNRNPD
3.13702262335061e-110	-0.4644	0.027	0.087	7.95266605245613e-106	CD14M_2	ZMYM5
3.39297987102903e-110	-0.168914	0.065	0.144	8.60154327104569e-106	CD14M_2	AFF1
3.42896915259484e-110	-0.483158	0.026	0.085	8.69277969874319e-106	CD14M_2	SMARCD1
3.64545556875039e-110	-0.555591	0.022	0.078	9.24159441233912e-106	CD14M_2	GART
4.09412662421324e-110	0.178502	0.316	0.537	1.0379020405043e-105	CD14M_2	ARL6IP4
5.02676626654388e-110	-0.271381	0.036	0.1	1.27433551623154e-105	CD14M_2	NUP42
5.85639546972108e-110	1.33442	0.332	0.309	1.48465481552899e-105	CD14M_2	GLRX
5.9142698781907e-110	-0.856069	0.016	0.068	1.49932655682012e-105	CD14M_2	AAAS
6.09067858109914e-110	-0.177169	0.04	0.107	1.54404792709444e-105	CD14M_2	HDAC3
6.1325784583497e-110	-1.37731	0.01	0.058	1.55466996497623e-105	CD14M_2	PIGK
6.39494395217474e-110	-1.18511	0.011	0.06	1.62118224131582e-105	CD14M_2	BLMH
6.42335018263223e-110	-1.90859	0.007	0.052	1.6283835047991e-105	CD14M_2	ST6GALNAC6
6.45331833270616e-110	-0.561785	0.024	0.081	1.63598073052434e-105	CD14M_2	SNHG17
6.84555186605163e-110	-0.49525	0.033	0.095	1.73541585356275e-105	CD14M_2	HBS1L
7.19972419486268e-110	-1.08136	0.011	0.06	1.82520208063964e-105	CD14M_2	TCTN3
8.59564155523207e-110	-0.767594	0.018	0.071	2.17908109066688e-105	CD14M_2	TFIP11
8.72074840767768e-110	-0.728299	0.017	0.071	2.21079692883037e-105	CD14M_2	AK6
8.80910826986845e-110	-0.471918	0.038	0.102	2.23319703749435e-105	CD14M_2	TBCK
8.82527320906597e-110	-0.317636	0.052	0.125	2.23729501123031e-105	CD14M_2	SENP7
9.22250156997122e-110	-0.498995	0.032	0.094	2.3379963730034e-105	CD14M_2	NUDCD3
1.32991442398714e-109	-1.00068	0.016	0.067	3.3714660562498e-105	CD14M_2	PRMT7
1.55541023743552e-109	-0.131777	0.044	0.113	3.94312049292278e-105	CD14M_2	MTF2
1.64192359376456e-109	0.233756	0.095	0.191	4.16244050255254e-105	CD14M_2	CNIH1
1.73742817643904e-109	-0.977166	0.014	0.064	4.40455417009062e-105	CD14M_2	LEO1
2.09416306566495e-109	-0.791079	0.018	0.072	5.30891278776723e-105	CD14M_2	TGIF1
2.14491727813556e-109	-0.832653	0.018	0.071	5.43757979180146e-105	CD14M_2	EXOSC9
2.1708348069795e-109	-0.11933	0.048	0.118	5.50328331917372e-105	CD14M_2	PSMG4
2.21714766709095e-109	-1.34377	0.01	0.058	5.62069105084227e-105	CD14M_2	RRM1
2.4652274396572e-109	0.12924	0.072	0.155	6.24959808227496e-105	CD14M_2	BECN1
2.8159159018738e-109	-0.519526	0.025	0.082	7.13862840284027e-105	CD14M_2	EI24
3.13804758074321e-109	0.120476	0.103	0.201	7.9552644219421e-105	CD14M_2	ZFR
3.70774555241213e-109	-5.08559	0	0.039	9.39950574991998e-105	CD14M_2	LTA
3.98012925937072e-109	-1.1466	0.012	0.06	1.00900256854307e-104	CD14M_2	SLC35B2
3.9925521745096e-109	-0.176086	0.042	0.11	1.01215190175993e-104	CD14M_2	LCMT1
4.07797739276906e-109	-0.261308	0.082	0.167	1.03380804884088e-104	CD14M_2	WWOX
4.2921726665537e-109	2.09229	0.103	0.058	1.08810869269803e-104	CD14M_2	DOK3
4.34616985639352e-109	-0.1798	0.041	0.107	1.10179752029432e-104	CD14M_2	MALSU1
4.68784747422508e-109	2.21433	0.081	0.041	1.1884162131908e-104	CD14M_2	ATP6V0A1
5.17214984124418e-109	1.94157	0.142	0.092	1.31119170625381e-104	CD14M_2	LY96
5.80584666725687e-109	-0.814882	0.016	0.068	1.47184018861629e-104	CD14M_2	INTS12
6.37335792588747e-109	-0.756525	0.018	0.071	1.61570996779173e-104	CD14M_2	UFSP2
6.59020370749236e-109	-4.31398	0.001	0.041	1.67068254188639e-104	CD14M_2	BTLA
6.80130207309842e-109	-0.144982	0.042	0.109	1.72419808855118e-104	CD14M_2	ATF1
8.14187151027477e-109	-3.18532	0.002	0.042	2.06404584656976e-104	CD14M_2	AC136475.1
8.42621076921071e-109	-1.44881	0.01	0.057	2.13612869210261e-104	CD14M_2	UTP4
9.95905589690654e-109	-0.966025	0.015	0.066	2.52472026042478e-104	CD14M_2	EML2
1.12337024110471e-108	-0.993862	0.013	0.063	2.84785589822456e-104	CD14M_2	LRIF1
1.30591432058327e-108	0.15495	0.324	0.543	3.31062339411066e-104	CD14M_2	UQCRH
1.31061741561841e-108	-1.32064	0.013	0.063	3.32254621033424e-104	CD14M_2	AMMECR1
1.31605372533852e-108	-2.62021	0.003	0.045	3.33632779910569e-104	CD14M_2	DZIP3
1.36363208197284e-108	-0.359914	0.032	0.093	3.45694369100936e-104	CD14M_2	TBCD
1.46736266211964e-108	-1.17467	0.012	0.061	3.71991108473951e-104	CD14M_2	POLR1C
1.51379712557863e-108	-0.803305	0.019	0.072	3.83762709305438e-104	CD14M_2	C21orf91
1.70643142576658e-108	-1.87236	0.005	0.048	4.32597430746086e-104	CD14M_2	SLC39A8
2.03423007264341e-108	-0.949584	0.014	0.064	5.15697665715832e-104	CD14M_2	TMEM128
2.79951430500391e-108	-0.674676	0.019	0.073	7.09704871461541e-104	CD14M_2	UBL4A
2.91967261352057e-108	-0.962103	0.016	0.067	7.40166204253599e-104	CD14M_2	BTD
3.11972648870389e-108	-1.48231	0.009	0.055	7.90881862151322e-104	CD14M_2	SNAP47
3.44911908108947e-108	-0.820977	0.017	0.069	8.74386178246992e-104	CD14M_2	ARL1
3.46991645579181e-108	-0.162265	0.05	0.121	8.79658520707783e-104	CD14M_2	VPS26A
3.48892217139229e-108	-0.142233	0.044	0.112	8.84476659669658e-104	CD14M_2	MAD2L2
3.59935485300526e-108	-2.30538	0.005	0.047	9.12472448785362e-104	CD14M_2	CLSTN3
4.9623718579889e-108	-0.34283	0.029	0.09	1.25801088971876e-103	CD14M_2	PDHA1
5.18144810949171e-108	-0.314047	0.04	0.106	1.31354891023724e-103	CD14M_2	PARN
5.65563730795403e-108	-1.51858	0.01	0.057	1.43376061393943e-103	CD14M_2	AL118516.1
5.80583761005972e-108	-3.94373	0.004	0.046	1.47183789252624e-103	CD14M_2	IGKC
5.81112341688999e-108	-0.817419	0.016	0.067	1.47317789741578e-103	CD14M_2	SDHAF1
6.30247822757128e-108	-3.04049	0.002	0.043	1.5977412554716e-103	CD14M_2	PNMA1
7.33890301794006e-108	-1.2893	0.012	0.061	1.86048530407799e-103	CD14M_2	RGS3
7.35703725640907e-108	-1.26829	0.012	0.061	1.86508251487226e-103	CD14M_2	TAMM41
7.85198511452515e-108	-0.955415	0.014	0.063	1.99055674638327e-103	CD14M_2	SLC41A3
9.29975534258537e-108	-0.102307	0.05	0.122	2.35758097689882e-103	CD14M_2	PNKP
1.01759470181137e-107	-0.128163	0.039	0.105	2.579704328562e-103	CD14M_2	TFG
1.07079031107116e-107	-0.707786	0.017	0.07	2.71456051759649e-103	CD14M_2	POLM
1.09357182790431e-107	0.174222	0.091	0.183	2.77231394092021e-103	CD14M_2	ACAA1
1.17976721254598e-107	-0.981178	0.013	0.062	2.99082786052533e-103	CD14M_2	HSPBP1
1.41540093817363e-107	-2.28122	0.005	0.048	3.58818291836396e-103	CD14M_2	MARCH3
1.64320240817966e-107	1.75127	0.122	0.073	4.16568242497625e-103	CD14M_2	MAFB
1.76073452522963e-107	-0.127891	0.044	0.111	4.46363809490964e-103	CD14M_2	RFXANK
1.93663185487027e-107	-1.44425	0.009	0.055	4.90955541528163e-103	CD14M_2	AARS
1.97490078600159e-107	-1.29412	0.012	0.06	5.00657098259264e-103	CD14M_2	PRPF39
2.2506813633984e-107	-0.269853	0.067	0.146	5.70570232435128e-103	CD14M_2	CAMKMT
2.26208941677848e-107	-0.189621	0.045	0.113	5.73462288047511e-103	CD14M_2	ZMYND8
2.2986826057146e-107	0.197712	0.296	0.502	5.82739027374708e-103	CD14M_2	PGK1
2.31465220025647e-107	-0.231294	0.037	0.101	5.86787479287018e-103	CD14M_2	USE1
2.58546149117952e-107	-0.702805	0.018	0.071	6.55440342628921e-103	CD14M_2	NELFA
2.77901158777062e-107	-0.396633	0.034	0.096	7.0450722761573e-103	CD14M_2	TM2D3
3.08758355896992e-107	-1.70261	0.009	0.055	7.82733308034464e-103	CD14M_2	ANKRD28
3.28897309493953e-107	2.13906	0.086	0.045	8.3378756929812e-103	CD14M_2	SGK1
3.46217053324406e-107	-0.450412	0.028	0.087	8.77694851882701e-103	CD14M_2	CWC22
3.73923297442284e-107	2.13603	0.085	0.045	9.47932951345933e-103	CD14M_2	NLRP3
3.88336654565182e-107	-0.310235	0.06	0.134	9.84472252988192e-103	CD14M_2	IL4R
3.90426091586283e-107	-0.940696	0.015	0.065	9.89769184780385e-103	CD14M_2	NABP2
4.20958692739883e-107	-0.930143	0.016	0.067	1.06717238196488e-102	CD14M_2	EMC2
4.54131975457898e-107	0.955722	0.471	0.529	1.15126997098332e-102	CD14M_2	COX8A
4.60670905726681e-107	-0.317489	0.031	0.091	1.16784681310771e-102	CD14M_2	MRPS14
4.6789610236287e-107	-0.335733	0.035	0.098	1.18616340910011e-102	CD14M_2	NNT
5.16983866829455e-107	0.267222	0.233	0.403	1.31060580079935e-102	CD14M_2	RABAC1
7.87522776664571e-107	-0.367681	0.029	0.088	1.99644899112235e-102	CD14M_2	GTPBP4
8.99830404893503e-107	0.102513	0.085	0.173	2.28116005944552e-102	CD14M_2	USP33
1.0489849322321e-106	-5.86485	0	0.039	2.6592817017016e-102	CD14M_2	HIP1R
1.37812847473426e-106	-1.13503	0.014	0.064	3.49369349629882e-102	CD14M_2	OSBPL3
1.54520203162579e-106	-0.70009	0.017	0.068	3.91724167037454e-102	CD14M_2	PNPT1
2.16100092173322e-106	-1.09174	0.011	0.058	5.4783534366859e-102	CD14M_2	CSTF2T
2.24817235047679e-106	-0.915991	0.014	0.064	5.69934172569371e-102	CD14M_2	GTF2H3
2.27549208779968e-106	-1.01606	0.014	0.064	5.76859999178097e-102	CD14M_2	SPOUT1
2.39506071233758e-106	-3.93911	0.001	0.04	6.07171841184699e-102	CD14M_2	UST
2.69206398269479e-106	-2.05488	0.006	0.049	6.82465140252956e-102	CD14M_2	PAXIP1-AS1
3.3391621763645e-106	-0.357575	0.033	0.094	8.46511003330165e-102	CD14M_2	RNF139
3.70113369156666e-106	-4.88932	0	0.039	9.38274402149064e-102	CD14M_2	DTX3
4.05132353397339e-106	-0.283377	0.032	0.093	1.02705102909759e-101	CD14M_2	UNC45A
4.40349495525743e-106	-0.837002	0.021	0.074	1.11633000610731e-101	CD14M_2	FUT11
4.63613177719179e-106	0.207908	0.178	0.311	1.17530576683589e-101	CD14M_2	CFLAR
4.91551880221745e-106	-0.296372	0.039	0.104	1.24613317155015e-101	CD14M_2	TRNAU1AP
6.99994912740551e-106	-0.286319	0.037	0.101	1.77455710328857e-101	CD14M_2	EEFSEC
7.40943320816612e-106	-2.20931	0.005	0.048	1.87836541260219e-101	CD14M_2	AC093157.1
7.85945181533276e-106	-1.49956	0.01	0.056	1.99244962970501e-101	CD14M_2	TTC27
8.08179282012722e-106	-0.634854	0.028	0.086	2.04881529783045e-101	CD14M_2	TMEM245
8.39916101710026e-106	0.293814	0.216	0.377	2.12927130944509e-101	CD14M_2	FIS1
8.42311189774682e-106	-0.368011	0.035	0.097	2.1353430971978e-101	CD14M_2	SHPRH
1.03156871972822e-105	-0.241961	0.054	0.126	2.61512986138301e-101	CD14M_2	HSH2D
1.11157525904432e-105	0.145823	0.123	0.229	2.81795443920325e-101	CD14M_2	KDM5A
1.16759343151805e-105	-0.438532	0.029	0.087	2.95996610824141e-101	CD14M_2	TBC1D17
1.18024736563006e-105	-0.989264	0.017	0.068	2.99204509660878e-101	CD14M_2	PUS7L
1.20633377752742e-105	1.35808	0.223	0.17	3.05817675940977e-101	CD14M_2	FNDC3B
1.29999834087537e-105	-0.237914	0.046	0.113	3.29562579395315e-101	CD14M_2	NDUFAF2
1.42729000688855e-105	-0.566462	0.022	0.076	3.61832289646316e-101	CD14M_2	CMAS
1.44565863481144e-105	-0.592404	0.022	0.077	3.66488920511048e-101	CD14M_2	TRIAP1
1.60118693471857e-105	-0.538236	0.03	0.09	4.05916899820506e-101	CD14M_2	ASB3
1.84130468138193e-105	-0.90188	0.015	0.065	4.66789149777132e-101	CD14M_2	TWISTNB
1.85046596204563e-105	-0.91954	0.015	0.065	4.69111626038188e-101	CD14M_2	SEC22C
2.59103235147972e-105	-1.74705	0.007	0.05	6.56852611423623e-101	CD14M_2	ARV1
2.94228505958279e-105	0.332923	0.18	0.319	7.45898685454832e-101	CD14M_2	PPP4C
3.07221941352659e-105	1.96185	0.123	0.075	7.78838343523125e-101	CD14M_2	VNN2
3.12139502653001e-105	-0.316712	0.036	0.098	7.91304853175622e-101	CD14M_2	VIRMA
3.25954728783478e-105	1.5011	0.264	0.222	8.26327832938995e-101	CD14M_2	CDC42EP3
3.35755074688044e-105	-0.855281	0.016	0.066	8.51172689841662e-101	CD14M_2	ITGB3BP
3.94426947429017e-105	-5.92674	0	0.038	9.99911754427302e-101	CD14M_2	AC016074.2
4.42247558278787e-105	-1.16006	0.012	0.059	1.12114178499255e-100	CD14M_2	XRRA1
4.47353706168717e-105	-0.795679	0.017	0.068	1.13408638050831e-100	CD14M_2	MUS81
4.67718522059995e-105	-0.162608	0.034	0.095	1.18571322527429e-100	CD14M_2	TMEM43
5.47129534693916e-105	-1.00598	0.014	0.062	1.38702808340255e-100	CD14M_2	GPKOW
5.63695637000628e-105	-0.788558	0.018	0.069	1.42902480936029e-100	CD14M_2	HELQ
6.20723753950132e-105	-1.38195	0.01	0.055	1.57359678863898e-100	CD14M_2	LINC02245
6.65885846654114e-105	-0.33958	0.046	0.112	1.68808720985285e-100	CD14M_2	RNGTT
6.71868148593854e-105	0.206791	0.112	0.213	1.70325294350028e-100	CD14M_2	SH3BP1
8.22207956919884e-105	-0.317834	0.038	0.1	2.0843793915876e-100	CD14M_2	NAA15
8.55555337089277e-105	-0.376607	0.029	0.088	2.16891833505503e-100	CD14M_2	STK16
1.0109254701495e-104	0.138458	0.087	0.175	2.562797159376e-100	CD14M_2	KDELR2
1.04331796799851e-104	-0.308615	0.033	0.093	2.64491538067303e-100	CD14M_2	C1orf131
1.1541933326282e-104	-0.955927	0.015	0.065	2.92599551754576e-100	CD14M_2	FASTKD2
1.5122022628514e-104	-3.9553	0.001	0.039	3.83358395655459e-100	CD14M_2	ZSCAN18
1.62535821827845e-104	-0.520523	0.024	0.079	4.1204456191577e-100	CD14M_2	FARSB
1.70011243519379e-104	-0.115147	0.628	0.852	4.30995503445978e-100	CD14M_2	BTF3
1.78223179639529e-104	-0.330879	0.028	0.086	4.51813582704171e-100	CD14M_2	GGCT
1.78783490018805e-104	-0.783722	0.018	0.07	4.53234025546672e-100	CD14M_2	SLF1
1.83373111306022e-104	-1.52169	0.008	0.052	4.64869174471898e-100	CD14M_2	PCYT2
2.43527769380458e-104	-0.818855	0.014	0.063	6.17367248156399e-100	CD14M_2	SYNJ2BP
2.79063607128923e-104	-1.03263	0.013	0.061	7.07454150432533e-100	CD14M_2	BMI1
3.0563597461854e-104	-1.00577	0.014	0.062	7.74817759255462e-100	CD14M_2	C11orf49
3.12702773555596e-104	-0.591151	0.021	0.075	7.92732801240792e-100	CD14M_2	DNASE2
3.18906775057192e-104	-0.274423	0.039	0.102	8.08460565447487e-100	CD14M_2	KIAA1143
3.24306518931626e-104	-1.43439	0.011	0.058	8.22149456143564e-100	CD14M_2	CHST2
3.30513326793892e-104	-0.298915	0.029	0.087	8.37884334755195e-100	CD14M_2	NAA60
3.86810377503258e-104	-0.826573	0.018	0.069	9.80602988008509e-100	CD14M_2	CREM
3.98300592658297e-104	0.139318	0.173	0.299	1.00973183244805e-99	CD14M_2	H1FX
4.44752695173401e-104	-1.29992	0.009	0.055	1.12749255753409e-99	CD14M_2	TUT1
4.57419823067297e-104	0.130464	0.08	0.164	1.1596049934579e-99	CD14M_2	SPINT2
4.57792685732322e-104	1.29217	0.29	0.246	1.16055023760001e-99	CD14M_2	DUSP1
4.68405932446926e-104	-1.16044	0.013	0.061	1.1874558793462e-99	CD14M_2	QRSL1
4.9648770088397e-104	-0.693264	0.023	0.078	1.25864597051095e-99	CD14M_2	ZNF708
5.52450746232631e-104	-0.47125	0.027	0.083	1.40051788677434e-99	CD14M_2	COIL
7.03994201419976e-104	-0.727354	0.017	0.068	1.78469570001978e-99	CD14M_2	GPN1
7.1673277885558e-104	-1.25833	0.01	0.056	1.81698926767678e-99	CD14M_2	TMEM209
7.39519545280486e-104	-0.581576	0.021	0.074	1.87475599924056e-99	CD14M_2	ERCC3
8.26447113319016e-104	-0.161645	0.037	0.099	2.09512607697504e-99	CD14M_2	CSRP1
8.78505018381801e-104	0.199819	0.087	0.175	2.2270980720997e-99	CD14M_2	MRPS18C
9.96735142396703e-104	-3.17943	0.003	0.042	2.52682325948988e-99	CD14M_2	MPP6
1.07580230354906e-103	0.144356	0.074	0.156	2.72726641972723e-99	CD14M_2	PIN4
1.11257820501533e-103	-1.58403	0.01	0.056	2.82049700753436e-99	CD14M_2	LINC02384
1.18128155424137e-103	-5.46218	0	0.038	2.9946668681573e-99	CD14M_2	TRGC1
1.2207681410144e-103	-0.88535	0.014	0.063	3.09476931428561e-99	CD14M_2	UBA5
1.28274932929813e-103	-2.42763	0.004	0.044	3.25189782470369e-99	CD14M_2	NDUFV2-AS1
1.33419930760245e-103	-0.553599	0.021	0.074	3.38232866470297e-99	CD14M_2	ISG20L2
1.34165020404817e-103	-0.528123	0.024	0.079	3.4012174322825e-99	CD14M_2	FLAD1
1.40291097477399e-103	-0.200329	0.035	0.097	3.55651961214955e-99	CD14M_2	PTGES2
1.41485373707604e-103	-5.77656	0	0.038	3.58679570886146e-99	CD14M_2	COL6A2
1.60030898873227e-103	-0.359261	0.037	0.099	4.05694331733517e-99	CD14M_2	SUCLA2
1.731080715718e-103	-0.37734	0.031	0.09	4.38846272241671e-99	CD14M_2	CRYZL1
2.15152448839777e-103	-0.680665	0.018	0.069	5.45432973053719e-99	CD14M_2	CDIP1
2.21544251135558e-103	-0.625483	0.021	0.075	5.61636831053752e-99	CD14M_2	EDRF1
2.56476987318109e-103	-0.195001	0.031	0.09	6.50194810550138e-99	CD14M_2	ALDH16A1
3.04280428898137e-103	-0.717017	0.02	0.072	7.71381315299668e-99	CD14M_2	ZC3H14
3.68854603220165e-103	0.285589	0.158	0.283	9.3508330462344e-99	CD14M_2	SNX17
3.97310186837285e-103	-0.451534	0.025	0.081	1.0072210546512e-98	CD14M_2	MRPS22
4.50360736476705e-103	-0.837387	0.019	0.07	1.1417095030421e-98	CD14M_2	NEK1
4.58337768763352e-103	0.146684	0.372	0.618	1.16193207759197e-98	CD14M_2	DAZAP2
4.83391062299453e-103	-0.160143	0.048	0.115	1.22544468203534e-98	CD14M_2	NBEAL1
4.94646775510664e-103	-0.323648	0.038	0.101	1.25397904059708e-98	CD14M_2	NAA16
7.05164654248589e-103	0.247254	0.104	0.201	1.7876629149856e-98	CD14M_2	HPS1
7.94336207238325e-103	-0.911145	0.014	0.062	2.01372171896988e-98	CD14M_2	TRIM69
8.0512140273933e-103	-0.287377	0.033	0.092	2.04106326808448e-98	CD14M_2	MACO1
8.13188573532878e-103	-1.53972	0.008	0.052	2.0615143527632e-98	CD14M_2	TMEM161A
9.45849896843538e-103	-1.32786	0.015	0.063	2.39782407348805e-98	CD14M_2	SPATA5
9.52112476791877e-103	-4.13219	0.001	0.038	2.41370033991509e-98	CD14M_2	TCAF2
1.00339798254321e-102	-1.21651	0.01	0.056	2.54371422554529e-98	CD14M_2	APBA3
1.0843522063108e-102	-0.10801	0.057	0.129	2.7489412782185e-98	CD14M_2	FAM120B
1.16196584886607e-102	-1.34075	0.008	0.052	2.94569962346037e-98	CD14M_2	STRADB
1.18269606054461e-102	-6.49479	0	0.037	2.99825278308664e-98	CD14M_2	LAG3
1.36061003307171e-102	-1.02674	0.013	0.061	3.44928249484008e-98	CD14M_2	PCNA
1.51430858569774e-102	-1.57446	0.007	0.05	3.83892369560235e-98	CD14M_2	MIS12
1.56908164808139e-102	-0.489618	0.026	0.082	3.97777888605113e-98	CD14M_2	SERGEF
1.58490151554625e-102	-2.33643	0.005	0.046	4.0178838320613e-98	CD14M_2	CHI3L2
1.70574376720271e-102	0.271473	0.196	0.341	4.32423102423559e-98	CD14M_2	ARHGAP30
2.11777457022241e-102	-1.56207	0.008	0.051	5.36877031297084e-98	CD14M_2	DDHD2
2.14289317994415e-102	0.284027	0.214	0.368	5.43244850047642e-98	CD14M_2	NDUFB7
2.39148127940109e-102	-2.34997	0.004	0.044	6.0626441914097e-98	CD14M_2	LINC02361
2.64451276502716e-102	-1.05389	0.014	0.062	6.70410431062036e-98	CD14M_2	ANKAR
2.76305398070607e-102	-0.410142	0.029	0.086	7.00461814648796e-98	CD14M_2	MED1
3.09096957064611e-102	-0.797785	0.018	0.069	7.83591695854495e-98	CD14M_2	HIST1H2AC
3.09726831945296e-102	-3.39592	0.002	0.04	7.85188491664519e-98	CD14M_2	AGFG2
3.42741270557477e-102	-0.130506	0.045	0.11	8.6888339499026e-98	CD14M_2	NSMAF
3.57157195345424e-102	-0.566118	0.022	0.076	9.05429205920185e-98	CD14M_2	AGA
3.6379916921859e-102	-0.142465	0.054	0.124	9.22267273886047e-98	CD14M_2	R3HDM1
3.81087194201576e-102	-0.878899	0.013	0.061	9.66094146020415e-98	CD14M_2	TIMM10B
3.90135036298508e-102	0.146885	0.349	0.577	9.89031330520348e-98	CD14M_2	ERP29
3.99374912957366e-102	-0.676536	0.019	0.07	1.01245534183822e-97	CD14M_2	ACSS1
4.16560801092177e-102	0.116771	0.077	0.159	1.05602328684878e-97	CD14M_2	PABPN1
4.50986505733801e-102	-1.69234	0.007	0.05	1.14329589068576e-97	CD14M_2	SNED1
4.58918326713866e-102	-0.670497	0.028	0.084	1.16340385005232e-97	CD14M_2	STK39
4.73956533435115e-102	-2.02844	0.006	0.048	1.20152720791136e-97	CD14M_2	BICD1
4.85135378480971e-102	-0.306989	0.036	0.097	1.22986669798711e-97	CD14M_2	RP9
4.93394687931527e-102	-1.41193	0.01	0.054	1.25080487337521e-97	CD14M_2	AC093323.1
5.29110277080186e-102	-0.90192	0.015	0.064	1.34134746342598e-97	CD14M_2	FN3KRP
5.95344194396354e-102	-0.68682	0.017	0.067	1.5092570672142e-97	CD14M_2	MGAT2
6.44844482173882e-102	0.124195	0.071	0.15	1.63474524675901e-97	CD14M_2	MPC1
6.92040829107938e-102	-0.538921	0.02	0.072	1.75439270587153e-97	CD14M_2	LTV1
8.1694559387721e-102	-2.32401	0.005	0.045	2.07103877503812e-97	CD14M_2	AL050309.1
1.10755892920843e-101	-0.212917	0.469	0.718	2.8077726414363e-97	CD14M_2	MBNL1
1.12654942549522e-101	-0.605408	0.024	0.079	2.85591544857294e-97	CD14M_2	TTC32
1.16044536185015e-101	-0.509828	0.024	0.077	2.9418450368263e-97	CD14M_2	METAP1
1.16559141311758e-101	-3.89955	0.001	0.038	2.95489079139438e-97	CD14M_2	AC008892.1
1.17465095900568e-101	-0.640492	0.018	0.069	2.97785764617529e-97	CD14M_2	CCDC71
1.39394894683316e-101	0.152143	0.182	0.314	3.53379997511674e-97	CD14M_2	RBMS1
1.51105750064406e-101	0.102863	0.073	0.153	3.83068186988276e-97	CD14M_2	ZRSR2
2.01249725334978e-101	0.976761	0.424	0.436	5.10188178696704e-97	CD14M_2	DOCK8
2.06087266649681e-101	-0.680027	0.029	0.086	5.22451829683606e-97	CD14M_2	INVS
2.09490322949625e-101	-1.15662	0.011	0.056	5.31078917709594e-97	CD14M_2	SPNS3
2.5729950001243e-101	-0.189895	0.038	0.1	6.52279962481512e-97	CD14M_2	VRK3
2.61876377468664e-101	-2.68626	0.003	0.042	6.63882804520809e-97	CD14M_2	SYNJ2
2.67858241356765e-101	0.189335	0.07	0.148	6.79047427663535e-97	CD14M_2	KAT8
3.0073920319806e-101	-1.92886	0.004	0.044	7.62403954027401e-97	CD14M_2	C12orf29
3.07453748821096e-101	-0.576047	0.018	0.069	7.7942599863636e-97	CD14M_2	USP5
3.29954066237915e-101	-0.479334	0.024	0.077	8.36466553319739e-97	CD14M_2	MBD1
3.36227596732436e-101	-1.54101	0.008	0.051	8.52370580476399e-97	CD14M_2	BBS2
4.04342680863631e-101	0.287946	0.146	0.262	1.02504913025739e-96	CD14M_2	SNRNP70
4.15143743701242e-101	-1.03023	0.012	0.059	1.05243090465702e-96	CD14M_2	CGRRF1
4.52233693192289e-101	-0.535086	0.025	0.079	1.14645763561177e-96	CD14M_2	MMS19
4.72809742764509e-101	-0.606048	0.024	0.078	1.19861997888231e-96	CD14M_2	MFSD6
5.01767381633427e-101	0.164746	0.097	0.188	1.2720304891789e-96	CD14M_2	BAZ2A
5.7990934979151e-101	0.2676	0.121	0.225	1.47012819265646e-96	CD14M_2	PSMB2
6.67120179376113e-101	-1.15173	0.012	0.059	1.69121636673638e-96	CD14M_2	ORC5
8.44612354518665e-101	0.11397	0.057	0.129	2.14117677994027e-96	CD14M_2	COPS3
8.88649198335512e-101	-0.670612	0.021	0.073	2.25281458270036e-96	CD14M_2	TTC28-AS1
9.06448990382267e-101	-0.138575	0.047	0.113	2.29793883551808e-96	CD14M_2	CALCOCO1
1.00788336209029e-100	1.35202	0.308	0.279	2.5550851112351e-96	CD14M_2	SDCBP
1.02371904595361e-100	-0.572809	0.021	0.073	2.59523015339701e-96	CD14M_2	DNAJC17
1.11962243206152e-100	-0.132592	0.044	0.109	2.83835482751917e-96	CD14M_2	ARPP19
1.12909767843608e-100	0.222032	0.095	0.185	2.86237552460331e-96	CD14M_2	WAPL
1.17818670020096e-100	-0.794151	0.016	0.065	2.98682110367945e-96	CD14M_2	GCDH
1.22932038497308e-100	-2.29351	0.004	0.043	3.11645010794526e-96	CD14M_2	EVA1C
1.28893703791374e-100	-3.28098	0.002	0.04	3.26758428481511e-96	CD14M_2	CCL4L2
1.31414684639001e-100	-0.198735	0.043	0.107	3.33149367028331e-96	CD14M_2	EP400
1.55409175347047e-100	-2.7544	0.003	0.042	3.939778004223e-96	CD14M_2	TLE1
1.56990255153342e-100	-1.22763	0.01	0.055	3.97985995839238e-96	CD14M_2	CSTF1
1.61195432034214e-100	-0.174605	0.085	0.167	4.08646539749936e-96	CD14M_2	FBXL17
1.76304673104417e-100	-2.39784	0.004	0.043	4.46949976787008e-96	CD14M_2	DLGAP1-AS1
1.86447279844525e-100	-2.27554	0.006	0.047	4.72662499133856e-96	CD14M_2	TMEM117
1.99705046470764e-100	-1.95941	0.005	0.046	5.06272263308035e-96	CD14M_2	TMEM116
2.30807879330145e-100	1.12438	0.285	0.239	5.8512105488985e-96	CD14M_2	MED13L
2.36635842157729e-100	-0.156951	0.032	0.09	5.99895523454059e-96	CD14M_2	USP39
2.39816614661987e-100	-0.905971	0.015	0.063	6.07959099829604e-96	CD14M_2	ANKRA2
2.54985388955352e-100	-0.754556	0.018	0.067	6.46413459540712e-96	CD14M_2	SLC39A7
2.66685801581607e-100	-6.49722	0	0.036	6.76075175589532e-96	CD14M_2	TRGV9
2.74265842106569e-100	0.229996	0.123	0.228	6.95291336324363e-96	CD14M_2	DGKZ
3.60152312010248e-100	-0.850447	0.014	0.062	9.13022126177179e-96	CD14M_2	LINC00909
4.00724773383932e-100	0.209897	0.089	0.177	1.01587737300561e-95	CD14M_2	RAB6A
4.13957032301647e-100	-0.245123	0.035	0.094	1.04942247258791e-95	CD14M_2	PRKAA1
4.49386515602105e-100	0.699433	0.552	0.669	1.1392397557029e-95	CD14M_2	COX6B1
4.77231096059796e-100	0.254441	0.2	0.343	1.20982855162119e-95	CD14M_2	TAX1BP1
5.01345811849284e-100	-0.575307	0.023	0.076	1.27096176761912e-95	CD14M_2	HNRNPLL
5.40947951337409e-100	2.10029	0.092	0.051	1.37135715143547e-95	CD14M_2	TNS3
5.56500362443058e-100	-0.468459	0.029	0.086	1.4107840688294e-95	CD14M_2	WDR48
5.68734097702733e-100	-0.133954	0.052	0.12	1.4417978110862e-95	CD14M_2	HERC2
7.139170505721e-100	1.78758	0.122	0.075	1.80985111490533e-95	CD14M_2	BMP2K
7.53285093469872e-100	-1.05645	0.014	0.061	1.90965304045547e-95	CD14M_2	MPZL3
9.78549175141609e-100	-0.197593	0.056	0.126	2.48072001390149e-95	CD14M_2	CRTC3
9.86078893355188e-100	-2.04329	0.004	0.043	2.49980860254474e-95	CD14M_2	TMEM238
1.02303959341614e-99	-0.125609	0.065	0.139	2.59350767326926e-95	CD14M_2	RPS6KA5
1.35474655056742e-99	-0.30771	0.034	0.093	3.43441798034346e-95	CD14M_2	ORC4
1.37922725593722e-99	0.184757	0.086	0.172	3.49647901652644e-95	CD14M_2	AP3S1
1.48150047879802e-99	-0.98127	0.015	0.062	3.75575186380086e-95	CD14M_2	SCAI
1.65764002344419e-99	2.06306	0.108	0.064	4.20228322343336e-95	CD14M_2	CD300LF
1.69007600497039e-99	-0.64875	0.021	0.072	4.28451168020043e-95	CD14M_2	RNF214
1.70325525068576e-99	-0.586603	0.022	0.073	4.31792238601347e-95	CD14M_2	EEF1AKMT2
1.84253747200161e-99	0.210583	0.104	0.199	4.67101674527129e-95	CD14M_2	VPS4B
1.96400676274586e-99	-0.592548	0.02	0.071	4.97895354423704e-95	CD14M_2	MRPS18A
2.54340932100259e-99	-1.16675	0.011	0.056	6.44779696967367e-95	CD14M_2	GTPBP8
2.58420704467341e-99	-5.80894	0	0.036	6.55122327895157e-95	CD14M_2	IGHD
2.67531249452871e-99	0.138937	0.078	0.159	6.78218470487974e-95	CD14M_2	BLOC1S2
3.04296975986964e-99	0.249792	0.094	0.183	7.71423263824552e-95	CD14M_2	BUD31
3.47874826329537e-99	-1.24337	0.01	0.054	8.8189747222801e-95	CD14M_2	PATZ1
3.75983590786427e-99	-0.508285	0.026	0.08	9.53156001002672e-95	CD14M_2	NSUN2
3.80120095389186e-99	-4.25142	0.001	0.037	9.63642453821126e-95	CD14M_2	HAPLN3
4.10345509458398e-99	-1.33438	0.009	0.052	1.04026690102798e-94	CD14M_2	MMAB
4.33795405629105e-99	1.50676	0.21	0.16	1.09971473281034e-94	CD14M_2	CCNY
5.10341626298391e-99	-0.298482	0.037	0.097	1.29376705682905e-94	CD14M_2	KANSL1-AS1
5.33304825912564e-99	-4.31798	0.001	0.037	1.35198106417094e-94	CD14M_2	YES1
6.10195292036417e-99	0.327709	0.13	0.238	1.54690608484152e-94	CD14M_2	MRPL33
6.50824540489463e-99	-0.380189	0.03	0.087	1.64990529259484e-94	CD14M_2	RMC1
6.7474453349048e-99	-1.68789	0.007	0.048	1.71054486685172e-94	CD14M_2	LRRC14
6.86664063101752e-99	-2.00629	0.005	0.044	1.74076206636925e-94	CD14M_2	HLTF
7.26209125193561e-99	-0.838468	0.015	0.063	1.8410127532782e-94	CD14M_2	FH
7.33684059805498e-99	-0.242951	0.043	0.106	1.85996246001292e-94	CD14M_2	ATXN7
7.71969814598588e-99	-1.53252	0.007	0.049	1.95702067698888e-94	CD14M_2	TRMT13
7.90195962663617e-99	-1.11134	0.013	0.059	2.00322578494854e-94	CD14M_2	CEP290
8.2514648000317e-99	-2.03987	0.005	0.045	2.09182884145604e-94	CD14M_2	ZNF14
9.24731568504875e-99	0.271902	0.236	0.401	2.34428699931671e-94	CD14M_2	RAP1A
1.04115067216943e-98	-0.902236	0.014	0.06	2.63942106901671e-94	CD14M_2	TRIM5
1.07866838406992e-98	-0.216488	0.034	0.093	2.73453222045565e-94	CD14M_2	LAMTOR3
1.11695854009998e-98	-1.25039	0.01	0.053	2.83160159500746e-94	CD14M_2	OMA1
1.31819874854857e-98	-0.133777	0.043	0.106	3.34176564744548e-94	CD14M_2	GMCL1
1.40793861437434e-98	1.74522	0.153	0.103	3.56926518130039e-94	CD14M_2	AGO4
1.49051513850414e-98	-0.641391	0.019	0.069	3.77860492762184e-94	CD14M_2	HACL1
1.62462339495983e-98	-0.950276	0.015	0.062	4.11858276856266e-94	CD14M_2	MPHOSPH9
1.64584428744667e-98	-0.384097	0.027	0.082	4.17237985310604e-94	CD14M_2	RANBP3
1.73034912627109e-98	-6.86241	0	0.035	4.38660807000984e-94	CD14M_2	XCL1
1.96083990090917e-98	-0.811499	0.019	0.069	4.97092523279483e-94	CD14M_2	N4BP2
2.22331696958076e-98	0.228368	0.128	0.232	5.63633084958419e-94	CD14M_2	HERPUD1
2.29232913736716e-98	-1.2073	0.008	0.051	5.8112835961395e-94	CD14M_2	GRWD1
2.49657196715403e-98	-0.816932	0.015	0.062	6.32905959393219e-94	CD14M_2	EED
2.54772999690533e-98	-0.561312	0.021	0.072	6.45875031515471e-94	CD14M_2	KLHL22
2.59098060250592e-98	-0.372094	0.028	0.083	6.56839492541277e-94	CD14M_2	BAG5
2.59447117772887e-98	-0.615192	0.02	0.071	6.57724388266047e-94	CD14M_2	CLCN3
2.8959641451193e-98	-0.51998	0.026	0.08	7.34155870429193e-94	CD14M_2	TRIM52-AS1
2.93799474801431e-98	-0.765094	0.02	0.071	7.44811048569108e-94	CD14M_2	PILRB
3.0476090825829e-98	3.04839	0.031	0.01	7.72599378525591e-94	CD14M_2	TNFRSF10C
3.21675746764732e-98	-0.729196	0.025	0.077	8.15480185623271e-94	CD14M_2	AUH
3.27248668886391e-98	-0.369534	0.034	0.092	8.29608100493889e-94	CD14M_2	ARNTL
3.69741797558591e-98	-1.26432	0.011	0.055	9.37332430990785e-94	CD14M_2	ZNF84
3.77638764243268e-98	-0.84172	0.015	0.063	9.57352031233109e-94	CD14M_2	WDR36
4.68831139532072e-98	1.89768	0.126	0.08	1.18853382182776e-93	CD14M_2	FES
4.81651897479745e-98	-0.782068	0.017	0.066	1.2210357253009e-93	CD14M_2	SLC25A32
5.2893037286744e-98	-0.199128	0.033	0.09	1.34089138825625e-93	CD14M_2	DRG2
6.10825472347519e-98	-0.183639	0.036	0.096	1.5485036549482e-93	CD14M_2	PRCC
6.91178965424151e-98	-0.202811	0.043	0.106	1.75220779524677e-93	CD14M_2	SAR1A
6.98310644342325e-98	-2.47154	0.004	0.043	1.77028731447223e-93	CD14M_2	LINC00243
6.99574488278667e-98	-0.824083	0.017	0.066	1.77349128523525e-93	CD14M_2	ARMC1
8.19596746728842e-98	-0.68042	0.02	0.07	2.07775971263229e-93	CD14M_2	ZNF33B
8.23761273329797e-98	-0.621736	0.021	0.071	2.08831720401837e-93	CD14M_2	SRFBP1
9.22483063193859e-98	-0.205157	0.048	0.113	2.33858681350275e-93	CD14M_2	UBR1
9.29648356395002e-98	0.205141	0.126	0.229	2.35675154829697e-93	CD14M_2	MIER1
9.64751562606467e-98	-0.328851	0.027	0.082	2.44574168636365e-93	CD14M_2	NUDT2
9.88092544856492e-98	-0.135451	0.052	0.119	2.50491341046569e-93	CD14M_2	VPS37B
9.91704189889908e-98	-0.654184	0.024	0.076	2.5140692917899e-93	CD14M_2	HIBADH
1.0009726258241e-97	-1.35401	0.008	0.051	2.53756570372669e-93	CD14M_2	PDCD4-AS1
1.05413976503534e-97	0.261569	0.089	0.175	2.67234971834108e-93	CD14M_2	YWHAH
1.05460455733581e-97	-1.85114	0.006	0.046	2.67352801330201e-93	CD14M_2	HLCS
1.06080298961726e-97	2.43725	0.062	0.029	2.68924165897871e-93	CD14M_2	FAM157C
1.12133779369589e-97	-4.56297	0.001	0.037	2.84270344079844e-93	CD14M_2	TRAV13-1
1.24581771623995e-97	-2.34046	0.005	0.044	3.15827249243989e-93	CD14M_2	TRIM73
1.3427830708394e-97	-0.754976	0.015	0.063	3.40408936288495e-93	CD14M_2	TMEM115
1.37219202748943e-97	-0.531972	0.027	0.081	3.47864400888845e-93	CD14M_2	CCDC32
1.45082952316103e-97	-0.328296	0.028	0.083	3.67799792416554e-93	CD14M_2	MRPL32
1.59216582456638e-97	-0.894841	0.016	0.063	4.03629958185823e-93	CD14M_2	HPS4
1.90077019741289e-97	-1.44041	0.009	0.052	4.81864252746141e-93	CD14M_2	APOLD1
2.17239059387607e-97	-2.31476	0.003	0.041	5.50722739453523e-93	CD14M_2	LIMA1
2.66897639684046e-97	-8.28007	0	0.035	6.76612206363025e-93	CD14M_2	LINC02084
2.79614365983502e-97	-0.655664	0.02	0.07	7.08850379204776e-93	CD14M_2	DCAF13
3.28245141175016e-97	-4.99283	0	0.035	8.32134257392784e-93	CD14M_2	EPS8L2
3.56467764824167e-97	1.49665	0.173	0.122	9.03681430605747e-93	CD14M_2	FRY
3.64571088705666e-97	-0.411359	0.034	0.091	9.24224166977733e-93	CD14M_2	RPTOR
3.66958518027253e-97	-0.787025	0.017	0.065	9.30276539050888e-93	CD14M_2	WDR75
3.74218978425392e-97	-1.01849	0.015	0.061	9.48682532206212e-93	CD14M_2	SUPV3L1
4.20105041195814e-97	0.128137	0.065	0.139	1.06500828993551e-92	CD14M_2	FBXL15
4.72356261833797e-97	-0.218916	0.033	0.09	1.19747035937486e-92	CD14M_2	EHMT2
4.88202205825854e-97	-0.373561	0.028	0.082	1.23764141198912e-92	CD14M_2	ACSL5
5.19759321292929e-97	-4.2122	0.001	0.036	1.3176418554097e-92	CD14M_2	SLC2A1
5.271480634129e-97	-0.825875	0.023	0.074	1.33637305555804e-92	CD14M_2	RUNX2
5.27818851387543e-97	-0.126241	0.039	0.1	1.33807357015256e-92	CD14M_2	MAEA
5.4503692979087e-97	0.369497	0.162	0.286	1.38172312071284e-92	CD14M_2	NDUFAB1
6.05541637275543e-97	-2.17546	0.004	0.043	1.53510860465723e-92	CD14M_2	PLCD1
6.81900974403821e-97	-0.533127	0.023	0.075	1.72868716021113e-92	CD14M_2	FAM98C
7.04260346691447e-97	2.35265	0.057	0.026	1.78537040489749e-92	CD14M_2	TSHZ3
7.44616691839859e-97	-3.34379	0.002	0.039	1.88767777548323e-92	CD14M_2	SAMD12
8.20098400591804e-97	-0.620463	0.019	0.068	2.07903145534028e-92	CD14M_2	ZFYVE27
8.36681348733305e-97	-0.485624	0.022	0.074	2.1210708871738e-92	CD14M_2	NDRG3
8.44089805093832e-97	-0.761968	0.016	0.064	2.13985206489337e-92	CD14M_2	SYVN1
8.69466396007112e-97	0.350457	0.126	0.231	2.20418426051763e-92	CD14M_2	RPS19BP1
9.94643588240496e-97	-1.21966	0.009	0.051	2.52152096054848e-92	CD14M_2	RRS1
9.95623215407602e-97	-1.76257	0.006	0.047	2.52400441337981e-92	CD14M_2	LDAH
1.01644569158319e-96	0.147718	0.077	0.157	2.57679147273253e-92	CD14M_2	LASP1
1.04594868272339e-96	-0.725554	0.016	0.063	2.65158450557206e-92	CD14M_2	DPH7
1.0631688003892e-96	-0.703995	0.016	0.063	2.69523922586667e-92	CD14M_2	CDKN2AIPNL
1.12851685789049e-96	-1.29018	0.009	0.052	2.86090308643818e-92	CD14M_2	AL135905.2
1.23564777795957e-96	-0.154219	0.041	0.102	3.1324906819053e-92	CD14M_2	DDX1
1.5258385939898e-96	-0.13212	0.036	0.095	3.86815341962354e-92	CD14M_2	SCYL1
1.72990808523276e-96	-0.707426	0.017	0.065	4.38548998687358e-92	CD14M_2	STT3A
2.06633195500432e-96	-0.737215	0.019	0.068	5.23835813913146e-92	CD14M_2	DDX10
2.28493639634788e-96	-4.96121	0.001	0.035	5.79254225838152e-92	CD14M_2	VSIG1
2.31531965544686e-96	-1.04807	0.011	0.055	5.86956685852333e-92	CD14M_2	RBFA
2.44255256772953e-96	-0.178856	0.039	0.099	6.19211501445113e-92	CD14M_2	DLD
2.55200553399686e-96	-0.799101	0.015	0.062	6.46958922923543e-92	CD14M_2	SRPRB
2.70090831045021e-96	0.368917	0.145	0.259	6.84707265782232e-92	CD14M_2	SIVA1
2.95738471016338e-96	-0.797425	0.015	0.061	7.49726597873519e-92	CD14M_2	PIGH
3.15017489954885e-96	-0.721992	0.018	0.067	7.98600838784628e-92	CD14M_2	PREPL
3.25527718516179e-96	-0.219953	0.032	0.089	8.25245319210364e-92	CD14M_2	DDX23
3.26594537271302e-96	-1.26501	0.009	0.052	8.27949811436477e-92	CD14M_2	OGFOD1
3.37772115032904e-96	-4.49728	0.001	0.036	8.56286088819915e-92	CD14M_2	OSBPL10
3.961408207721e-96	-3.74446	0.003	0.039	1.00425659473935e-91	CD14M_2	FCER2
4.01847672418468e-96	-0.214851	0.082	0.161	1.01872403434806e-91	CD14M_2	FOXO1
4.08870676589857e-96	-0.945395	0.014	0.059	1.03652805222295e-91	CD14M_2	LMF1
4.08879530321779e-96	-1.8071	0.006	0.045	1.03655049731874e-91	CD14M_2	ZNF544
4.26461138538274e-96	-0.863147	0.012	0.057	1.08112163230838e-91	CD14M_2	COG1
4.30156624587504e-96	-1.81672	0.007	0.047	1.09049005899178e-91	CD14M_2	BDH2
4.56863421615714e-96	-0.254401	0.034	0.092	1.158194460138e-91	CD14M_2	PREP
4.71864357576927e-96	-1.14121	0.012	0.056	1.19622333289327e-91	CD14M_2	CEP250
4.93514652161497e-96	-1.1495	0.01	0.053	1.25110899469461e-91	CD14M_2	RHNO1
5.41535408240533e-96	-0.644329	0.022	0.073	1.37284641343057e-91	CD14M_2	SHLD1
5.97173412928529e-96	-1.12672	0.011	0.055	1.51389431911511e-91	CD14M_2	AGL
6.15570305932752e-96	0.793631	0.475	0.506	1.56053228257012e-91	CD14M_2	SAMHD1
6.51768866452384e-96	-5.93551	0	0.035	1.65229925334344e-91	CD14M_2	ANO9
6.68408887993315e-96	-1.38531	0.009	0.052	1.69448337195185e-91	CD14M_2	TMEM267
8.0622176746644e-96	-2.22263	0.005	0.043	2.04385280270417e-91	CD14M_2	CNPY4
8.21787168184473e-96	2.39798	0.064	0.031	2.08331265006446e-91	CD14M_2	DGKG
8.76461272154516e-96	-1.5783	0.008	0.048	2.22191697103891e-91	CD14M_2	RBM34
9.19066659081912e-96	1.76472	0.138	0.091	2.32992588743856e-91	CD14M_2	ATP11A
9.95509257522199e-96	-3.22807	0.003	0.039	2.52371551874453e-91	CD14M_2	TBC1D19
1.07684733856932e-95	-0.424106	0.024	0.075	2.72991568800708e-91	CD14M_2	NTAN1
1.33450988645391e-95	-2.50034	0.003	0.04	3.3831160131493e-91	CD14M_2	BAG3
1.40717275390618e-95	-6.48261	0	0.035	3.56732364842755e-91	CD14M_2	TRGV10
1.41828987201889e-95	-1.94844	0.005	0.043	3.59550665455509e-91	CD14M_2	CLUAP1
1.48044735707502e-95	-0.772833	0.016	0.063	3.75308209492089e-91	CD14M_2	RAD9A
1.67210064224886e-95	-0.329907	0.029	0.083	4.2389423381651e-91	CD14M_2	RAB28
1.689108425129e-95	2.56511	0.037	0.014	4.28205876854454e-91	CD14M_2	STEAP4
1.98115972177464e-95	-0.168494	0.037	0.096	5.02243801067089e-91	CD14M_2	LHPP
2.4338392544467e-95	-0.208174	0.036	0.094	6.17002589394784e-91	CD14M_2	CDC16
2.48480709429793e-95	-0.250273	0.029	0.084	6.29923446475467e-91	CD14M_2	SLC35A4
2.69545034207024e-95	-0.76267	0.016	0.063	6.83323616218227e-91	CD14M_2	TCTA
2.93155315407479e-95	0.212877	0.106	0.199	7.43178040089499e-91	CD14M_2	ACADVL
2.96099310904638e-95	0.186242	0.081	0.163	7.50641363074348e-91	CD14M_2	DDRGK1
3.0079999069401e-95	-0.224186	0.035	0.093	7.62558056408385e-91	CD14M_2	MRPL19
3.27376004923397e-95	-0.112759	0.039	0.099	8.29930910081303e-91	CD14M_2	DCPS
3.59769408800473e-95	-0.265537	0.03	0.085	9.12051428250079e-91	CD14M_2	SYS1
4.57229635770366e-95	2.0668	0.098	0.056	1.15912284964146e-90	CD14M_2	KIAA0513
4.58151722580464e-95	-3.10961	0.002	0.037	1.16146043191373e-90	CD14M_2	LAX1
4.62652491475693e-95	-0.816123	0.016	0.063	1.17287033114003e-90	CD14M_2	FAS
4.86096081443745e-95	-5.10432	0	0.035	1.23230217606804e-90	CD14M_2	SPIB
5.43103414892123e-95	-0.614858	0.022	0.072	1.37682146709302e-90	CD14M_2	NAA35
5.76520953683227e-95	-0.970885	0.013	0.057	1.46153826968235e-90	CD14M_2	NDUFAF6
5.88153428458978e-95	-0.646023	0.022	0.072	1.49102775648635e-90	CD14M_2	FAM117A
6.29765899447861e-95	2.20194	0.086	0.047	1.59651953169027e-90	CD14M_2	LILRA6
6.35708324179659e-95	0.335685	0.171	0.299	1.61158417262785e-90	CD14M_2	TWF2
6.54319401507084e-95	-0.560099	0.036	0.093	1.65876511476061e-90	CD14M_2	JUN
6.65631706049409e-95	0.148072	0.086	0.168	1.68744293800586e-90	CD14M_2	SMAD2
7.03960660774567e-95	-0.215873	0.036	0.093	1.7846106711296e-90	CD14M_2	IPO7
7.8818654080459e-95	-1.52055	0.007	0.047	1.99813169959372e-90	CD14M_2	PRR7
7.90843968367058e-95	-0.243094	0.033	0.09	2.00486854420733e-90	CD14M_2	PRDX4
8.78615392482118e-95	-0.350103	0.03	0.085	2.22737788148142e-90	CD14M_2	VPS33A
9.56150090174379e-95	0.312501	0.129	0.234	2.42393609360107e-90	CD14M_2	RER1
1.07423527738049e-94	-1.18329	0.01	0.052	2.72329385168727e-90	CD14M_2	TFAP4
1.17249053983714e-94	-0.284005	0.033	0.089	2.97238076754114e-90	CD14M_2	RPAP3
1.22030806053444e-94	-0.495397	0.028	0.081	3.09360296426087e-90	CD14M_2	KAT7
1.25656081216462e-94	-0.575406	0.021	0.07	3.18550731491854e-90	CD14M_2	POLR2M
1.42353980146885e-94	-5.99501	0	0.034	3.60881575070369e-90	CD14M_2	NOG
1.4759676363288e-94	-5.80113	0	0.034	3.74172555485715e-90	CD14M_2	TRAV8-2
1.48130558638268e-94	-0.454561	0.028	0.081	3.75525779203874e-90	CD14M_2	PYROXD1
1.61552330126853e-94	-0.983429	0.015	0.061	4.09551312104586e-90	CD14M_2	HEATR1
1.77860685608398e-94	1.77187	0.143	0.095	4.50894624085851e-90	CD14M_2	SLC25A37
1.83984537597665e-94	-0.59902	0.025	0.076	4.66419201263841e-90	CD14M_2	ANKRD13C
2.03820015083405e-94	-0.656004	0.017	0.064	5.1670412023794e-90	CD14M_2	GAR1
2.23350231363869e-94	-1.36166	0.007	0.047	5.66215171530544e-90	CD14M_2	HIRIP3
2.26326588709665e-94	0.126208	0.069	0.143	5.73760535037871e-90	CD14M_2	NUDT22
2.2919959758777e-94	-2.00617	0.004	0.041	5.81043899844756e-90	CD14M_2	ADORA2A
2.42850147376356e-94	2.33222	0.067	0.033	6.15649408613799e-90	CD14M_2	PFKFB4
2.67364033403404e-94	0.153586	0.103	0.193	6.7779456108097e-90	CD14M_2	PPP6R3
2.77830176883162e-94	2.37636	0.066	0.032	7.04327281416504e-90	CD14M_2	AC096667.1
2.87496744715467e-94	-0.519644	0.022	0.072	7.2883299752818e-90	CD14M_2	ABCF3
2.87734923459458e-94	-7.92159	0	0.034	7.29436804462073e-90	CD14M_2	ZNF683
3.02425674685844e-94	-0.638922	0.018	0.066	7.66679327896084e-90	CD14M_2	CNOT9
3.55023588896358e-94	-2.71826	0.003	0.039	9.00020300211156e-90	CD14M_2	AP000787.1
3.84488196520947e-94	-1.2666	0.009	0.051	9.74716027000253e-90	CD14M_2	ZNF718
4.14975596322575e-94	-0.379064	0.024	0.075	1.05200463423736e-89	CD14M_2	FOPNL
4.75209599600701e-94	-0.468522	0.024	0.075	1.20470385594774e-89	CD14M_2	KLHL9
5.49916546562369e-94	-0.52163	0.021	0.071	1.39409343719026e-89	CD14M_2	MCM7
6.00393263364864e-94	-0.779493	0.015	0.061	1.52205696195627e-89	CD14M_2	MFSD8
6.13084751942035e-94	-4.67925	0	0.034	1.55423115464825e-89	CD14M_2	TRGC2
6.60902667862564e-94	-1.30548	0.009	0.051	1.67545435329839e-89	CD14M_2	KRBOX4
7.62566068132805e-94	-0.387046	0.027	0.08	1.93318123932347e-89	CD14M_2	VGLL4
7.72131320890023e-94	-0.292065	0.061	0.129	1.9574301115883e-89	CD14M_2	PDE4D
8.02496553300556e-94	-0.241166	0.032	0.088	2.03440901227224e-89	CD14M_2	RUVBL2
9.10364155444581e-94	-3.70225	0.001	0.036	2.30786417046756e-89	CD14M_2	ALDH18A1
9.54899270699732e-94	-0.709719	0.017	0.064	2.42076514115089e-89	CD14M_2	LINC00339
1.01201494740048e-93	-0.783183	0.023	0.074	2.56555909315496e-89	CD14M_2	FAM214A
1.30552184347219e-93	-3.98767	0.001	0.035	3.30962842538635e-89	CD14M_2	FHL1
1.3057828908025e-93	0.289813	0.114	0.21	3.31029020647343e-89	CD14M_2	RNF166
1.32399836873256e-93	1.63865	0.147	0.099	3.35646826457392e-89	CD14M_2	CD86
1.43544856035726e-93	-0.353377	0.028	0.082	3.6390056453617e-89	CD14M_2	GOLT1B
1.52454559542362e-93	-2.47758	0.003	0.04	3.86487553895841e-89	CD14M_2	ACOT2
1.55862796329761e-93	0.13281	0.071	0.147	3.95127774975576e-89	CD14M_2	HDAC2
1.5871361061411e-93	-0.583977	0.024	0.075	4.02354874267831e-89	CD14M_2	BBC3
1.82379213125664e-93	-5.27881	0	0.034	4.62349543194871e-89	CD14M_2	FCRLA
2.47910373290311e-93	-5.07282	0	0.034	6.28477587328266e-89	CD14M_2	PCSK1N
2.49073048528756e-93	-0.624992	0.022	0.071	6.3142508532525e-89	CD14M_2	CKAP5
2.57854945762187e-93	-4.12531	0.001	0.035	6.5368807300172e-89	CD14M_2	AC005842.1
2.89098469037461e-93	0.107759	0.058	0.126	7.32893528856868e-89	CD14M_2	TMEM18
2.89128599159247e-93	-0.122329	0.041	0.101	7.32969911728606e-89	CD14M_2	ZBTB44
2.93354030028546e-93	-1.06037	0.011	0.054	7.43681801525366e-89	CD14M_2	MRPL49
3.16739669541994e-93	-0.738872	0.019	0.066	8.02966736255908e-89	CD14M_2	DNMT3A
3.41833671927645e-93	0.224462	0.086	0.168	8.66582541703772e-89	CD14M_2	IFI6
3.4618670886744e-93	0.202178	0.077	0.155	8.77617925649848e-89	CD14M_2	ARPC1A
3.69338925438727e-93	0.105198	0.068	0.142	9.36311109879718e-89	CD14M_2	IVNS1ABP
3.92277068635786e-93	-1.54532	0.007	0.047	9.94461596698582e-89	CD14M_2	CFAP20
4.43456707631343e-93	-0.244555	0.038	0.096	1.12420709951622e-88	CD14M_2	SEC22B
4.84705377077848e-93	-0.792396	0.015	0.06	1.22877660143005e-88	CD14M_2	RFX5
4.92975754991116e-93	-0.366671	0.038	0.096	1.24974283647798e-88	CD14M_2	DENND1B
5.44363895569228e-93	-0.261275	0.026	0.078	1.38001691165755e-88	CD14M_2	MTA1
5.54534172081896e-93	0.291185	0.251	0.422	1.40579957964482e-88	CD14M_2	COPE
5.75681994113246e-93	-0.157944	0.052	0.116	1.45941142327649e-88	CD14M_2	RASA1
5.84116216702314e-93	0.17869	0.186	0.315	1.48079302096204e-88	CD14M_2	NIPBL
5.99185284513486e-93	-1.32275	0.008	0.048	1.51899461477014e-88	CD14M_2	TRUB2
6.14400907404652e-93	-0.350786	0.029	0.082	1.55756774036153e-88	CD14M_2	CDK9
6.35131921577609e-93	-0.910782	0.015	0.059	1.6101229343914e-88	CD14M_2	KNOP1
8.18633112560645e-93	-0.894727	0.014	0.058	2.07531680365249e-88	CD14M_2	COA6-AS1
8.98889241651015e-93	-4.24999	0.001	0.035	2.27877411650949e-88	CD14M_2	RAB30
9.34700309112946e-93	-0.151143	0.037	0.095	2.36955875363223e-88	CD14M_2	TIA1
1.03875088348864e-92	-0.535889	0.022	0.071	2.63333736473205e-88	CD14M_2	ODF2
1.11945188754549e-92	-1.22219	0.008	0.049	2.83792248011657e-88	CD14M_2	FANCF
1.12905394870273e-92	-0.458725	0.023	0.072	2.8622646653563e-88	CD14M_2	NEPRO
1.14329821199486e-92	-0.201345	0.031	0.085	2.89837529722817e-88	CD14M_2	SNRNP35
1.21636409745201e-92	-2.71095	0.003	0.038	3.08360462345058e-88	CD14M_2	CDCA7L
1.30141487306171e-92	-2.28938	0.004	0.04	3.29921684469874e-88	CD14M_2	KIF3A
1.32280246756093e-92	0.290802	0.095	0.182	3.35343653551373e-88	CD14M_2	MRFAP1
1.33468660350725e-92	-0.299868	0.029	0.083	3.38356400855123e-88	CD14M_2	FAM104A
1.43481372621558e-92	-0.606556	0.026	0.077	3.63739627732913e-88	CD14M_2	NPC1
1.49410146546946e-92	1.97719	0.093	0.053	3.78769662511163e-88	CD14M_2	CLMN
1.51195108468708e-92	0.330138	0.221	0.374	3.83294719479022e-88	CD14M_2	TCEA1
1.55266736490911e-92	0.216187	0.069	0.142	3.93616703678108e-88	CD14M_2	CENPX
1.68541312178307e-92	-0.190664	0.037	0.095	4.27269080503226e-88	CD14M_2	FBXL3
1.71441153404527e-92	0.286728	0.177	0.303	4.34620467995817e-88	CD14M_2	DYNLL1
1.74783879247009e-92	-0.890537	0.014	0.059	4.43094612279092e-88	CD14M_2	TNFRSF10A
1.79877063377056e-92	-0.727124	0.019	0.066	4.56006343367174e-88	CD14M_2	ORC3
2.10897437497723e-92	-0.662964	0.017	0.063	5.34646093800477e-88	CD14M_2	RIOK1
2.22170630903814e-92	-0.114185	0.045	0.106	5.63224766404258e-88	CD14M_2	IWS1
2.41916227451553e-92	-1.58279	0.007	0.046	6.13281828212432e-88	CD14M_2	ZNF484
2.43327153366981e-92	0.162734	0.076	0.153	6.16858666500633e-88	CD14M_2	EFCAB14
2.66128200912167e-92	-0.633096	0.021	0.07	6.74661602132434e-88	CD14M_2	CAAP1
2.67322421222469e-92	-1.37971	0.008	0.048	6.7768907004108e-88	CD14M_2	WDR89
2.78363568446851e-92	-3.69314	0.001	0.036	7.05679482369613e-88	CD14M_2	CTSF
2.88530919699111e-92	-0.110821	0.053	0.119	7.31454734529216e-88	CD14M_2	YLPM1
2.93509751615166e-92	0.311906	0.098	0.185	7.44076571319608e-88	CD14M_2	KXD1
3.11887686283461e-92	-0.313956	0.033	0.089	7.90666473497202e-88	CD14M_2	IQCB1
3.2214902661579e-92	-1.54182	0.007	0.045	8.1667999737369e-88	CD14M_2	MTHFD1
3.50732335657245e-92	0.276572	0.095	0.181	8.89141544124681e-88	CD14M_2	SDHB
3.9852567979696e-92	-0.282662	0.035	0.092	1.01030245085327e-87	CD14M_2	RAB22A
3.9879006213814e-92	-0.272069	0.032	0.086	1.0109726865264e-87	CD14M_2	MRPL44
6.166338649804e-92	-1.05921	0.011	0.052	1.56322851111181e-87	CD14M_2	NOL4L
7.8602288350005e-92	1.38114	0.192	0.143	1.99264661196098e-87	CD14M_2	UBE2E2
7.97144219514933e-92	-0.90789	0.013	0.056	2.02084031089231e-87	CD14M_2	ALKBH3
8.20253567701232e-92	-5.16995	0	0.034	2.07942481947939e-87	CD14M_2	LINC00426
8.89197067846142e-92	-0.866131	0.015	0.06	2.25420348669675e-87	CD14M_2	TRDMT1
9.09742776433241e-92	-1.23598	0.01	0.051	2.30628891253591e-87	CD14M_2	TDP1
9.21926583474219e-92	-0.227974	0.03	0.084	2.33717608176549e-87	CD14M_2	PRR14
9.66884598058833e-92	-1.05107	0.012	0.055	2.45114914453895e-87	CD14M_2	RBM43
9.70359671051296e-92	-1.44915	0.007	0.046	2.45995880208214e-87	CD14M_2	SMAGP
1.00604428683559e-91	-0.435499	0.022	0.07	2.55042287155691e-87	CD14M_2	KEAP1
1.00799358727266e-91	-2.01768	0.005	0.042	2.55536454309493e-87	CD14M_2	C1orf112
1.10258807799167e-91	-1.61646	0.006	0.044	2.79517103651669e-87	CD14M_2	PTP4A3
1.14204401798877e-91	-4.71118	0	0.034	2.89519579000333e-87	CD14M_2	SPAG16
1.1867247877416e-91	-2.00174	0.005	0.042	3.00846600940372e-87	CD14M_2	DHRS13
1.25326156271074e-91	-1.80431	0.008	0.048	3.17714338762799e-87	CD14M_2	AC008014.1
1.27531524855536e-91	-0.579462	0.02	0.067	3.23305168661269e-87	CD14M_2	ZNF480
1.29679006128334e-91	-0.342111	0.031	0.086	3.28749248435939e-87	CD14M_2	ATF2
1.34451292371503e-91	-5.83108	0.002	0.036	3.40847471290998e-87	CD14M_2	PTGDS
1.40346392612992e-91	-0.286647	0.026	0.078	3.55792139913196e-87	CD14M_2	KAT5
1.41845944030804e-91	0.166332	0.302	0.487	3.59593652712492e-87	CD14M_2	RNF213
1.67419617718005e-91	-0.75846	0.017	0.063	4.24425472876915e-87	CD14M_2	TWF1
1.73400627612648e-91	1.43903	0.215	0.168	4.39587931060825e-87	CD14M_2	NOTCH2
1.91116360287267e-91	-1.15398	0.01	0.052	4.84499084964251e-87	CD14M_2	LYRM7
2.06354648091735e-91	-0.702002	0.026	0.076	5.23129668377357e-87	CD14M_2	METTL15
2.2572617356283e-91	0.329858	0.136	0.243	5.72238422599129e-87	CD14M_2	LAMTOR5
2.27981187530918e-91	-0.27733	0.036	0.092	5.77955108509631e-87	CD14M_2	ARRDC3
2.37522933367372e-91	0.31986	0.184	0.314	6.02144388379624e-87	CD14M_2	DYNLT1
2.6173176643494e-91	-0.577304	0.015	0.06	6.63516201089216e-87	CD14M_2	C6orf47
2.7615953445259e-91	0.155527	0.064	0.135	7.0009203579076e-87	CD14M_2	C12orf10
2.9531297155756e-91	-0.220488	0.031	0.086	7.4864791419557e-87	CD14M_2	C1orf122
3.08586117824422e-91	0.616624	0.567	0.628	7.82296667296691e-87	CD14M_2	ITGB2
3.81334445723779e-91	-0.506297	0.024	0.074	9.66720953354352e-87	CD14M_2	SART3
3.9143259323748e-91	-2.18093	0.005	0.042	9.92320767116336e-87	CD14M_2	MRTFB
4.05983735661242e-91	-0.242233	0.044	0.104	1.02920936827481e-86	CD14M_2	DDHD1
4.23916060944519e-91	-0.689893	0.019	0.066	1.07466960610045e-86	CD14M_2	ARHGAP12
4.74112751388209e-91	0.166177	0.057	0.124	1.20192323604425e-86	CD14M_2	TRIM27
4.79728913927241e-91	0.258958	0.089	0.172	1.21616076969695e-86	CD14M_2	MRPS36
5.27482951777126e-91	0.15772	0.994	0.979	1.33722203105019e-86	CD14M_2	RPLP1
5.83264593128047e-91	-3.60211	0.001	0.035	1.47863407003891e-86	CD14M_2	HIST3H2A
5.92864273085196e-91	-1.21023	0.011	0.052	1.50297021869828e-86	CD14M_2	ZNHIT6
6.01698650952094e-91	-0.867649	0.014	0.058	1.52536625002865e-86	CD14M_2	TACO1
6.19020504419297e-91	0.343602	0.208	0.353	1.56927888075336e-86	CD14M_2	RAB7A
7.20453083472578e-91	0.284434	0.084	0.165	1.82642061191133e-86	CD14M_2	MRPL21
7.36166847033823e-91	-0.336515	0.026	0.077	1.86625657391545e-86	CD14M_2	LRRC41
7.73941687109284e-91	-0.774989	0.014	0.058	1.96201957099075e-86	CD14M_2	TIMM22
8.51778637973814e-91	-1.99947	0.006	0.043	2.15934402512742e-86	CD14M_2	LLGL2
8.64553738723381e-91	0.129952	0.058	0.126	2.19173018303764e-86	CD14M_2	UBE2A
8.93589299105257e-91	-0.375755	0.025	0.075	2.26533823216174e-86	CD14M_2	MRPL15
9.26558030615222e-91	-1.67193	0.007	0.045	2.34891726341265e-86	CD14M_2	ZNF675
9.54921632866202e-91	1.73566	0.141	0.094	2.42082183147911e-86	CD14M_2	RASSF4
9.69993097086013e-91	-5.45308	0.001	0.035	2.45902950042275e-86	CD14M_2	TRBV5-1
1.07756919988948e-90	0.193978	0.098	0.184	2.73174567863983e-86	CD14M_2	YPEL5
1.13866019297308e-90	-0.138222	0.044	0.104	2.88661745520607e-86	CD14M_2	DCP1A
1.14407658950583e-90	-0.318041	0.027	0.078	2.90034856205624e-86	CD14M_2	DDX19B
1.18871238113957e-90	-0.540664	0.026	0.077	3.01350475742693e-86	CD14M_2	LEMD3
1.33088421820666e-90	-0.377774	0.025	0.076	3.3739245815757e-86	CD14M_2	POLR3K
1.43728347666147e-90	-5.53056	0	0.033	3.6436573416845e-86	CD14M_2	AC008083.3
1.48185712715106e-90	0.143214	0.198	0.328	3.75665600304066e-86	CD14M_2	RPS10
1.52956841855681e-90	1.67481	0.145	0.098	3.87760889788336e-86	CD14M_2	KYNU
1.63270431067645e-90	0.364861	0.216	0.367	4.13906869799587e-86	CD14M_2	ATP5F1C
1.63930149481351e-90	-0.627205	0.018	0.064	4.15579321950173e-86	CD14M_2	YJU2
1.65501907631048e-90	0.112088	0.052	0.117	4.1956388603547e-86	CD14M_2	CAMK2G
1.6689673929629e-90	-0.416653	0.026	0.077	4.23099923790024e-86	CD14M_2	ZNF44
1.72044322307278e-90	1.52943	0.23	0.188	4.36149561481179e-86	CD14M_2	HSBP1
1.98801801012664e-90	-0.603163	0.018	0.064	5.03982445747205e-86	CD14M_2	LYRM1
2.12285280912414e-90	2.13814	0.092	0.053	5.38164415641062e-86	CD14M_2	LTBR
2.26527147380874e-90	-0.197555	0.038	0.094	5.74268971325253e-86	CD14M_2	SPECC1L
2.29671757498293e-90	1.55624	0.175	0.126	5.82240872433924e-86	CD14M_2	BAZ2B
2.32979489853682e-90	1.91517	0.093	0.054	5.90626304728068e-86	CD14M_2	CR1
2.7330369074759e-90	-0.234908	0.509	0.712	6.92852186414216e-86	CD14M_2	IFITM2
2.78088360837897e-90	-0.734437	0.015	0.06	7.04981803560154e-86	CD14M_2	NOP16
2.95250349859323e-90	-0.10882	0.06	0.128	7.4848916192837e-86	CD14M_2	FAM117B
3.08132736025231e-90	-0.211433	0.031	0.085	7.81147299097563e-86	CD14M_2	NIPA2
3.18991977745449e-90	-1.07253	0.01	0.05	8.08676562782488e-86	CD14M_2	CPTP
3.45102953550182e-90	-0.453863	0.021	0.069	8.74870497545067e-86	CD14M_2	EXOSC6
3.52127133024949e-90	-0.172747	0.033	0.087	8.92677494931548e-86	CD14M_2	COMMD4
3.52145186065472e-90	0.183617	0.086	0.166	8.92723261194579e-86	CD14M_2	UBE2J1
3.78717103280157e-90	-2.92775	0.002	0.036	9.60085728525527e-86	CD14M_2	NR1D1
3.79489236045236e-90	-1.54964	0.007	0.046	9.62043162298279e-86	CD14M_2	GPR89B
3.88782167667625e-90	0.286954	0.146	0.255	9.85601673254196e-86	CD14M_2	BAZ1A
4.30402266359024e-90	-0.168541	0.033	0.088	1.09111278544676e-85	CD14M_2	PRKAG1
4.52759445545118e-90	-0.73564	0.016	0.06	1.14779047040143e-85	CD14M_2	METTL3
4.58975649769285e-90	-0.138442	0.035	0.091	1.16354916973011e-85	CD14M_2	BBIP1
4.72477323237556e-90	0.282184	0.098	0.185	1.19777726213953e-85	CD14M_2	MAP7D1
4.87787016061554e-90	-5.009	0.001	0.034	1.23658886441765e-85	CD14M_2	CD19
4.88681591392311e-90	-4.46739	0	0.033	1.23885670233865e-85	CD14M_2	OLFM2
4.94309277725108e-90	-0.204632	0.03	0.082	1.25312344996092e-85	CD14M_2	AHCY
7.31060987729641e-90	-0.552472	0.019	0.065	1.85331270999341e-85	CD14M_2	NFRKB
8.05015562993286e-90	-1.10216	0.01	0.05	2.04079495374428e-85	CD14M_2	HSD17B7
8.05296057620455e-90	-0.190463	0.03	0.083	2.04150603567361e-85	CD14M_2	FKBP4
8.3768929730745e-90	-1.26533	0.009	0.049	2.12362613760412e-85	CD14M_2	AC022706.1
8.76252318144679e-90	-0.861508	0.017	0.061	2.22138725172858e-85	CD14M_2	ANAPC1
9.10249077449706e-90	-0.314911	0.035	0.09	2.30757243624275e-85	CD14M_2	PRPF3
9.66675953881963e-90	-0.48069	0.024	0.073	2.45062021068616e-85	CD14M_2	SMC4
9.91618430776932e-90	-0.85187	0.013	0.056	2.5138518838626e-85	CD14M_2	NIF3L1
1.07699789349963e-89	-5.08498	0	0.033	2.73029735981091e-85	CD14M_2	WDR86-AS1
1.25478223812937e-89	-0.184837	0.031	0.085	3.18099845188176e-85	CD14M_2	PES1
1.42724240421627e-89	-0.115925	0.05	0.113	3.61820221892866e-85	CD14M_2	HEATR5B
1.44321863380019e-89	-1.81961	0.005	0.042	3.65870355854687e-85	CD14M_2	TCTEX1D2
1.44646497818533e-89	2.04782	0.1	0.06	3.66693336619764e-85	CD14M_2	ARID3A
1.50255344238378e-89	2.41073	0.047	0.02	3.80912323178712e-85	CD14M_2	LPAR1
1.52373142966687e-89	-0.236868	0.044	0.104	3.86281154734849e-85	CD14M_2	EPC2
1.52795043445295e-89	0.174728	0.074	0.149	3.87350714638167e-85	CD14M_2	UBE2G1
1.58100315648188e-89	-0.691174	0.018	0.063	4.00800110199721e-85	CD14M_2	POLR2D
2.00686213385594e-89	-3.78391	0.002	0.035	5.0875961955382e-85	CD14M_2	PAX5
2.03035756674702e-89	-0.249045	0.037	0.094	5.14715946746038e-85	CD14M_2	GTF3C1
2.29168070867523e-89	0.42813	0.75	0.88	5.80963976456256e-85	CD14M_2	MT-ND4
2.86605294431057e-89	-0.19885	0.029	0.082	7.26573081912174e-85	CD14M_2	XRCC1
3.02428612649937e-89	-0.613285	0.018	0.064	7.66686775928856e-85	CD14M_2	DDX60
3.39972618758038e-89	-0.35552	0.025	0.075	8.61864585813502e-85	CD14M_2	GFM1
3.81354269340711e-89	-0.430216	0.022	0.07	9.66771208205638e-85	CD14M_2	C5orf51
4.139287499024e-89	1.3011	0.289	0.258	1.04935077387757e-84	CD14M_2	CEBPB
5.14543784383891e-89	-0.883502	0.014	0.056	1.3044199477916e-84	CD14M_2	NEDD1
5.5690505752713e-89	-5.32086	0	0.033	1.41181001133703e-84	CD14M_2	VPREB3
5.81384418089439e-89	-0.107611	0.037	0.094	1.47386763829854e-84	CD14M_2	PSME3
6.86341788478002e-89	-0.497675	0.024	0.074	1.73994506797058e-84	CD14M_2	IVD
7.24977498661796e-89	-2.86593	0.002	0.036	1.83789045685752e-84	CD14M_2	NCAM1
7.83996079088886e-89	1.97745	0.116	0.073	1.98750846009824e-84	CD14M_2	KIAA0930
8.75161739249756e-89	-0.602085	0.02	0.067	2.21862252517206e-84	CD14M_2	PRRC1
9.15217688138401e-89	-1.79164	0.005	0.042	2.32016836119966e-84	CD14M_2	RPUSD2
9.60119138122029e-89	0.29891	0.111	0.203	2.43399802705315e-84	CD14M_2	EIF6
1.02030681078388e-88	-0.605153	0.02	0.067	2.58657979601822e-84	CD14M_2	GTF2IRD2B
1.24725441092213e-88	-0.208567	0.038	0.094	3.16191465712869e-84	CD14M_2	TRRAP
1.24766415979412e-88	-4.90553	0	0.033	3.16295341149409e-84	CD14M_2	AL359220.1
1.46330052380966e-88	0.249719	0.081	0.158	3.70961315790986e-84	CD14M_2	GOLPH3
1.66378046018865e-88	-1.46016	0.01	0.049	4.21784984462426e-84	CD14M_2	ST3GAL3
2.00553922398027e-88	-0.281982	0.034	0.089	5.0842424867124e-84	CD14M_2	ZDHHC24
2.23960703371738e-88	-0.769247	0.02	0.066	5.67762779117693e-84	CD14M_2	DPH6
2.28600744646213e-88	-1.8002	0.005	0.042	5.79525747752615e-84	CD14M_2	TRIM59
2.35897445872047e-88	-0.589539	0.027	0.077	5.98023615030227e-84	CD14M_2	EHBP1
2.73609305337624e-88	-6.08058	0	0.032	6.9362694996141e-84	CD14M_2	LINC01806
2.76028040484692e-88	0.287991	0.075	0.15	6.99758685432743e-84	CD14M_2	IDH3B
2.83445731700272e-88	-2.9459	0.002	0.036	7.18563274433358e-84	CD14M_2	ZNF10
2.86899291315463e-88	0.350458	0.113	0.207	7.2731839341383e-84	CD14M_2	PNKD
2.94199109542432e-88	-0.294659	0.037	0.093	7.4582416260102e-84	CD14M_2	KAT2B
3.33100327808655e-88	-3.94522	0.001	0.034	8.44442641027722e-84	CD14M_2	PDGFD
3.49241950650763e-88	-0.360474	0.025	0.074	8.8536326909475e-84	CD14M_2	RABGGTA
3.6348512397101e-88	-2.446	0.003	0.038	9.21471137778907e-84	CD14M_2	MDC1
3.77116800684228e-88	-0.229869	0.03	0.082	9.56028801414587e-84	CD14M_2	MCM5
3.96657919717312e-88	0.12947	0.119	0.213	1.00556749227536e-83	CD14M_2	ITFG1
4.38570225005847e-88	-0.447297	0.021	0.067	1.11181937741232e-83	CD14M_2	RABEPK
5.32178696208839e-88	2.62695	0.045	0.019	1.34912621275903e-83	CD14M_2	HOMER3
5.36997884815811e-88	-2.21307	0.004	0.039	1.36134333779656e-83	CD14M_2	CYB561
6.63782388470824e-88	-0.879222	0.014	0.057	1.68275473301239e-83	CD14M_2	ABCD4
6.80737331045808e-88	-2.17483	0.004	0.04	1.72573720793423e-83	CD14M_2	SLC2A11
7.26586791213219e-88	-0.588683	0.02	0.066	1.84197017440463e-83	CD14M_2	CDK5RAP2
7.71196415851027e-88	-0.58182	0.017	0.062	1.95506003382394e-83	CD14M_2	MCCC2
8.3197345912112e-88	-1.75985	0.007	0.044	2.10913591621795e-83	CD14M_2	TRMT11
8.8266748401579e-88	-0.349004	0.035	0.09	2.23765033872843e-83	CD14M_2	MYO9A
8.87535734767029e-88	-2.0236	0.008	0.045	2.2499918412079e-83	CD14M_2	ADAM28
9.25256475534027e-88	-0.639722	0.017	0.061	2.34561769112631e-83	CD14M_2	THAP1
9.45576030701645e-88	-0.269962	0.039	0.095	2.39712979543174e-83	CD14M_2	TYW1
1.01142259559215e-87	-1.32059	0.008	0.047	2.56405742208565e-83	CD14M_2	PLA2G12A
1.23622827643778e-87	-0.108843	0.034	0.088	3.13396230359741e-83	CD14M_2	PAIP1
1.24034113057577e-87	-0.240701	0.03	0.082	3.14438880012264e-83	CD14M_2	NUP133
1.25575702413435e-87	0.317335	0.138	0.243	3.18346963188299e-83	CD14M_2	HNRNPH1
1.29616012130169e-87	0.35738	0.141	0.249	3.28589552351192e-83	CD14M_2	ATP5MC1
1.32114071784829e-87	-3.3928	0.001	0.034	3.3492238338172e-83	CD14M_2	RAB27B
1.48538597574319e-87	0.168586	0.062	0.13	3.76560198710656e-83	CD14M_2	HTATIP2
1.5503893370446e-87	-0.633446	0.021	0.068	3.93039200834177e-83	CD14M_2	ALOX12-AS1
1.70748820702131e-87	-0.470995	0.022	0.069	4.32865335361972e-83	CD14M_2	CISD1
1.75900045878841e-87	-1.19298	0.009	0.048	4.4592420630745e-83	CD14M_2	MRPL20-AS1
1.91069768320528e-87	0.159379	0.072	0.145	4.8438096966937e-83	CD14M_2	MIF4GD
1.9559422460509e-87	-1.85015	0.005	0.04	4.95850918796364e-83	CD14M_2	DCP1B
2.25312886043192e-87	-0.622244	0.018	0.063	5.71190697408096e-83	CD14M_2	ZNF512
2.29508209885124e-87	-0.741266	0.014	0.057	5.81826262879778e-83	CD14M_2	DYRK4
2.43601441485893e-87	-3.55196	0.001	0.033	6.17554014310887e-83	CD14M_2	CAPN12
2.46874174024973e-87	-6.07935	0	0.032	6.25850718570709e-83	CD14M_2	KIR3DL1
2.90866844751453e-87	-5.386	0	0.032	7.37376538129408e-83	CD14M_2	NT5E
3.25335457286691e-87	-2.99179	0.002	0.035	8.2475791776749e-83	CD14M_2	RCAN3AS
3.25520483245803e-87	-0.727758	0.014	0.056	8.25226977076435e-83	CD14M_2	BOD1
3.26690291323502e-87	-0.16819	0.031	0.083	8.28192557534211e-83	CD14M_2	LRRC47
4.05142510372631e-87	-1.57305	0.006	0.042	1.02707677804566e-82	CD14M_2	ISOC1
4.17795070445937e-87	-0.672417	0.017	0.061	1.05915228308749e-82	CD14M_2	PHF6
4.18812538888039e-87	3.39227	0.018	0.004	1.06173166733507e-82	CD14M_2	AC005392.2
4.33201143052168e-87	-0.55429	0.02	0.066	1.09820821775155e-82	CD14M_2	GET4
4.62756209430053e-87	-0.387907	0.035	0.089	1.17313326652613e-82	CD14M_2	AEBP2
5.05485749481923e-87	-5.33831	0.001	0.032	1.28145692351162e-82	CD14M_2	TRAV29DV5
5.1043393096916e-87	-0.939081	0.01	0.05	1.29400105839992e-82	CD14M_2	DNAJB2
5.43119800166156e-87	-0.555569	0.018	0.062	1.37686300540122e-82	CD14M_2	QDPR
5.68403488599678e-87	0.209181	0.091	0.172	1.44095968394904e-82	CD14M_2	MTIF3
6.32906507656561e-87	0.299796	0.124	0.22	1.60448128756015e-82	CD14M_2	DYNC1H1
6.65020040954104e-87	-0.166885	0.03	0.082	1.68589230582275e-82	CD14M_2	R3HCC1
7.1455881527281e-87	-0.126358	0.032	0.084	1.8114780525981e-82	CD14M_2	TMEM101
8.23375419180791e-87	0.262986	0.095	0.178	2.08733902516522e-82	CD14M_2	MRPS5
8.60389465767912e-87	-0.473702	0.024	0.072	2.18117333466823e-82	CD14M_2	KDM3A
8.78276781530458e-87	-5.07478	0	0.032	2.22651946885787e-82	CD14M_2	FBLN7
9.10858226084609e-87	0.277028	0.154	0.264	2.30911668894709e-82	CD14M_2	STAG2
9.29243863052584e-87	-0.443742	0.023	0.071	2.35572611722461e-82	CD14M_2	CFAP410
9.48684725073625e-87	-0.829578	0.013	0.055	2.40501064653415e-82	CD14M_2	PDZD11
9.5587987200644e-87	-1.0797	0.01	0.05	2.42325106352353e-82	CD14M_2	EIF3J-DT
9.78264721409504e-87	-2.54148	0.004	0.039	2.47999889524523e-82	CD14M_2	CD72
1.16749565652783e-86	-0.223216	0.029	0.08	2.9597182388637e-82	CD14M_2	CDK5RAP1
1.32207053010698e-86	-3.31841	0.002	0.034	3.3515810008742e-82	CD14M_2	UNG
1.41710058074903e-86	-1.83958	0.005	0.04	3.59249168225687e-82	CD14M_2	METTL18
1.49348116018185e-86	-1.00524	0.009	0.047	3.78612408917701e-82	CD14M_2	ASTE1
1.54890795333548e-86	-0.103751	0.039	0.096	3.92663655250077e-82	CD14M_2	FAM136A
1.72519995850354e-86	-0.243738	0.028	0.078	4.37355441480233e-82	CD14M_2	COMTD1
1.74841692529895e-86	0.216817	0.098	0.182	4.43241174732538e-82	CD14M_2	SNW1
1.89578696037002e-86	-1.94178	0.005	0.04	4.80600952323403e-82	CD14M_2	PARP16
1.91402015383189e-86	-0.890749	0.011	0.052	4.85223249197922e-82	CD14M_2	C1GALT1C1
2.08870681802238e-86	-1.23984	0.008	0.046	5.29508065436853e-82	CD14M_2	KBTBD3
2.15536945412369e-86	-2.5154	0.003	0.037	5.46407710314897e-82	CD14M_2	BDH1
2.23958994358194e-86	1.72465	0.151	0.105	5.67758446597458e-82	CD14M_2	NCF4
2.82801081747343e-86	-0.413696	0.019	0.065	7.16929022337688e-82	CD14M_2	ARMCX3
2.83644118408742e-86	-0.284539	0.044	0.101	7.19066204578003e-82	CD14M_2	MAPK8
2.91646746756243e-86	-1.2834	0.008	0.046	7.39353667701753e-82	CD14M_2	C19orf48
2.9509121419565e-86	-0.323059	0.026	0.076	7.48085737107392e-82	CD14M_2	CRNKL1
3.0236932439238e-86	-5.89763	0	0.031	7.66536474267121e-82	CD14M_2	CTLA4
3.02548819693863e-86	0.13419	0.062	0.129	7.66991512805911e-82	CD14M_2	UBALD2
3.26450321163304e-86	-0.609803	0.019	0.063	8.27584209181093e-82	CD14M_2	RRP15
3.30223175756634e-86	2.73694	0.036	0.014	8.37148772860643e-82	CD14M_2	HAL
3.71639455743768e-86	0.227305	0.076	0.15	9.42143184256026e-82	CD14M_2	ZNFX1
3.73589228089231e-86	-0.743076	0.015	0.058	9.47086052129009e-82	CD14M_2	ATG4D
3.85520896374492e-86	0.197209	0.077	0.152	9.77334024398974e-82	CD14M_2	SMC1A
3.89695472739199e-86	-0.294535	0.026	0.076	9.87916992941145e-82	CD14M_2	ZBED5
4.33525453878126e-86	0.28551	0.098	0.182	1.09903037812644e-81	CD14M_2	CMTM3
4.52403437740846e-86	0.177085	0.055	0.119	1.14688795501682e-81	CD14M_2	TIMM10
5.14346859422756e-86	-0.526616	0.021	0.067	1.30392072332263e-81	CD14M_2	ELP3
5.36896655966982e-86	-1.66009	0.007	0.044	1.3610867125419e-81	CD14M_2	SETBP1
5.95723220741631e-86	-1.12449	0.011	0.051	1.51021793690211e-81	CD14M_2	MBIP
6.02928413929495e-86	-1.9185	0.004	0.039	1.52848382215266e-81	CD14M_2	AC012146.1
6.71598024974481e-86	-0.441964	0.021	0.067	1.70256815311281e-81	CD14M_2	ZNF224
7.96564422134961e-86	0.233892	0.075	0.149	2.01937046655434e-81	CD14M_2	HINT2
8.63471202704366e-86	-0.490722	0.019	0.064	2.18898584597584e-81	CD14M_2	RASA4
9.01028741481866e-86	-0.58952	0.016	0.059	2.28419796253068e-81	CD14M_2	MFAP1
9.17146905237523e-86	-0.395445	0.024	0.071	2.32505911946764e-81	CD14M_2	TBC1D20
9.28676867323137e-86	-0.447899	0.022	0.069	2.35428872635088e-81	CD14M_2	NTPCR
1.07148362473226e-85	-0.565925	0.024	0.071	2.71631813705876e-81	CD14M_2	KIAA1328
1.17325530536256e-85	0.33513	0.112	0.204	2.97431952462463e-81	CD14M_2	ETFB
1.49521381404766e-85	0.241121	0.099	0.182	3.79051653999223e-81	CD14M_2	CLINT1
1.54479411188134e-85	-0.219312	0.031	0.082	3.91620755303038e-81	CD14M_2	SCAP
1.54638253521606e-85	-1.3548	0.008	0.046	3.92023436502623e-81	CD14M_2	GGT7
1.60060496745076e-85	-0.64793	0.019	0.063	4.05769365298443e-81	CD14M_2	NR2C1
1.74542699765771e-85	0.314242	0.109	0.199	4.42483198176207e-81	CD14M_2	CHMP3
2.01754476301558e-85	0.114923	0.299	0.478	5.1146777287208e-81	CD14M_2	SMCHD1
2.14014803151986e-85	-1.68176	0.005	0.041	5.42548927470599e-81	CD14M_2	CKS1B
2.22667281155282e-85	-2.00495	0.004	0.038	5.64483824456756e-81	CD14M_2	UAP1
2.22934818284254e-85	-0.928719	0.012	0.052	5.65162057832412e-81	CD14M_2	TRMU
2.3496469655426e-85	0.16806	0.067	0.137	5.95659002234704e-81	CD14M_2	PPP2R2A
2.40974694195866e-85	-0.12735	0.034	0.087	6.1089494725594e-81	CD14M_2	DMAP1
2.41562760961818e-85	-0.712931	0.015	0.058	6.12385755314304e-81	CD14M_2	THRA
2.89456251510294e-85	-0.966972	0.012	0.052	7.33800543203746e-81	CD14M_2	AIG1
3.60638094547612e-85	-0.219005	0.031	0.083	9.14253633487652e-81	CD14M_2	DDX58
3.62303491029826e-85	0.114482	0.052	0.114	9.18475580109711e-81	CD14M_2	HDAC7
3.6703690589869e-85	-0.282807	0.032	0.084	9.30475260143768e-81	CD14M_2	MT1F
3.78848510520708e-85	-0.382964	0.023	0.07	9.60418859021047e-81	CD14M_2	BRCC3
3.84230401737997e-85	0.301095	0.155	0.266	9.74062491445996e-81	CD14M_2	SLTM
3.85922095804209e-85	-0.2141	0.039	0.094	9.7835110507325e-81	CD14M_2	ARHGEF7
4.03323184772726e-85	0.233083	0.112	0.202	1.02246460571734e-80	CD14M_2	AFF4
4.28507545781083e-85	-0.825717	0.016	0.058	1.08630947930962e-80	CD14M_2	GPATCH11
4.34523297294196e-85	-0.642027	0.019	0.064	1.10156001097052e-80	CD14M_2	ZNF429
5.49841135645238e-85	-0.248587	0.028	0.077	1.39390226297424e-80	CD14M_2	PMPCA
5.75677433172997e-85	-0.293165	0.047	0.106	1.45939986083686e-80	CD14M_2	PAM
5.77532572214855e-85	-0.617053	0.015	0.058	1.46410282382188e-80	CD14M_2	GSTM1
6.0495274322537e-85	-0.60954	0.018	0.061	1.53361569935064e-80	CD14M_2	METTL14
7.11230130525855e-85	-0.220915	0.037	0.091	1.8030395038961e-80	CD14M_2	TCP11L2
7.17400704056114e-85	-1.99107	0.004	0.039	1.81868252485265e-80	CD14M_2	ZNF66
8.38866672170967e-85	-0.280651	0.03	0.081	2.12661090062062e-80	CD14M_2	BTBD10
9.37519972846709e-85	0.253608	0.196	0.325	2.37670688316369e-80	CD14M_2	MYO1G
9.80180529936995e-85	-1.29321	0.01	0.048	2.48485566144328e-80	CD14M_2	POLR3E
9.90959058909205e-85	-0.295786	0.027	0.077	2.51218031024072e-80	CD14M_2	MOSPD3
1.02281013435401e-84	-2.90113	0.002	0.034	2.59292597160086e-80	CD14M_2	CHCHD6
1.04735895729938e-84	-2.77598	0.002	0.034	2.65515969264965e-80	CD14M_2	FXYD1
1.15167763885813e-84	-0.978037	0.011	0.05	2.91961798226925e-80	CD14M_2	UMPS
1.17968248870548e-84	1.44337	0.19	0.143	2.99061307711726e-80	CD14M_2	TET2
1.30607219167785e-84	0.265048	0.108	0.196	3.31102361312251e-80	CD14M_2	ERP44
1.5648733224502e-84	1.28245	0.235	0.192	3.9671103597435e-80	CD14M_2	JARID2
1.61062812853558e-84	-0.589382	0.019	0.063	4.08310336865056e-80	CD14M_2	ZNF195
1.72003184532352e-84	-0.707283	0.015	0.058	4.36045273107965e-80	CD14M_2	EXOSC3
1.99179980839059e-84	-1.03475	0.009	0.047	5.04941169425099e-80	CD14M_2	HAUS3
2.03264018981464e-84	-0.259005	0.026	0.075	5.15294614519909e-80	CD14M_2	ADPRHL2
2.13245447344724e-84	-0.273467	0.034	0.087	5.4059853356361e-80	CD14M_2	PCNX4
2.17580450896491e-84	-0.299834	0.026	0.075	5.51588201067695e-80	CD14M_2	CREBL2
2.52793186657318e-84	-5.26862	0.001	0.033	6.40856007494967e-80	CD14M_2	TRBV19
2.84473514100039e-84	-1.41213	0.007	0.042	7.21168805595009e-80	CD14M_2	PGAP2
2.84944216149248e-84	-1.0314	0.011	0.051	7.2236208235996e-80	CD14M_2	RAD51-AS1
2.87059538027626e-84	-0.152666	0.045	0.103	7.27724634853835e-80	CD14M_2	TRAPPC10
2.8834814696855e-84	-0.381184	0.022	0.068	7.30991387379971e-80	CD14M_2	SNX15
2.91784599897168e-84	0.187696	0.067	0.136	7.39703139199311e-80	CD14M_2	NFATC2IP
3.17963574119693e-84	-0.251729	0.026	0.075	8.06069456750834e-80	CD14M_2	BORCS6
3.21176157588757e-84	0.11571	0.051	0.112	8.14213677103257e-80	CD14M_2	UQCC2
3.3506309444888e-84	-5.75863	0	0.03	8.49418450737355e-80	CD14M_2	CCDC102A
3.6049519122471e-84	-0.4254	0.023	0.07	9.13891359273763e-80	CD14M_2	NOL9
3.7677626497901e-84	-0.1786	0.031	0.081	9.55165509348287e-80	CD14M_2	USB1
3.77330308876111e-84	-4.5744	0	0.031	9.5657006603183e-80	CD14M_2	SLC9B2
4.03281244496529e-84	0.126223	0.052	0.114	1.02235828292315e-79	CD14M_2	LZIC
4.26232087445659e-84	-1.73393	0.005	0.04	1.08054096488349e-79	CD14M_2	ZNF420
4.57746259285997e-84	0.298313	0.286	0.474	1.16043254191593e-79	CD14M_2	NDUFS5
5.07282144981333e-84	0.360563	0.116	0.208	1.28601096574218e-79	CD14M_2	PSMB4
5.08261372106477e-84	-0.594624	0.017	0.06	1.28849340442713e-79	CD14M_2	DDX19A
5.21926782782269e-84	-3.17179	0.002	0.033	1.32313658703133e-79	CD14M_2	BX890604.2
5.24892444703851e-84	-4.65018	0.001	0.031	1.33065483656873e-79	CD14M_2	AC090152.1
5.29941997886773e-84	-0.278602	0.042	0.098	1.34345595884276e-79	CD14M_2	RFX7
6.12703690277651e-84	-1.48272	0.008	0.044	1.55326512522287e-79	CD14M_2	DGKE
6.61047543192474e-84	-0.804469	0.012	0.052	1.67582162674724e-79	CD14M_2	PYGO2
6.83561962558568e-84	-1.16667	0.011	0.049	1.73289793128223e-79	CD14M_2	KIF20B
7.26853139788085e-84	0.321503	0.099	0.182	1.84264539467677e-79	CD14M_2	FAM50A
7.31498635611436e-84	-0.498125	0.023	0.069	1.85442219113855e-79	CD14M_2	SMPD4
8.3513317160247e-84	-0.973339	0.011	0.051	2.11714610332942e-79	CD14M_2	MTRR
8.36795187908705e-84	-4.13736	0.001	0.033	2.12135948086736e-79	CD14M_2	CD22
8.42773383835536e-84	-0.734931	0.016	0.058	2.13651480536147e-79	CD14M_2	CROCC
8.42939960550464e-84	-0.991294	0.01	0.049	2.13693709399148e-79	CD14M_2	ZNF444
8.64933256667165e-84	0.360943	0.149	0.257	2.19269229897693e-79	CD14M_2	TMEM179B
9.32341081568163e-84	0.134516	0.058	0.122	2.36357787588345e-79	CD14M_2	C19orf25
9.55799418148841e-84	-0.999633	0.011	0.051	2.42304710494913e-79	CD14M_2	CYB561D1
1.04174455003188e-83	-0.14319	0.036	0.089	2.64092660878583e-79	CD14M_2	ASMTL
1.1113480382347e-83	-3.70881	0.001	0.032	2.8173784117288e-79	CD14M_2	IL18R1
1.35438402367757e-83	-0.207743	0.029	0.079	3.433498938425e-79	CD14M_2	HPF1
1.35959335876632e-83	-0.824201	0.015	0.056	3.44670512380851e-79	CD14M_2	ZNF43
1.36387470979523e-83	0.282717	0.094	0.175	3.4575587768019e-79	CD14M_2	SIPA1
1.42238861339178e-83	-1.16785	0.009	0.047	3.6058973738095e-79	CD14M_2	AL136454.1
1.43980863372858e-83	-5.45842	0	0.03	3.65005886736533e-79	CD14M_2	NMUR1
1.44038614745828e-83	-0.257791	0.029	0.079	3.65152292242149e-79	CD14M_2	AAGAB
1.4599346610767e-83	0.252288	0.072	0.143	3.70108035929554e-79	CD14M_2	ECHS1
1.4679449053215e-83	-0.48506	0.018	0.062	3.72138712948053e-79	CD14M_2	AAR2
1.56666186113403e-83	-0.106699	0.035	0.088	3.97164448416087e-79	CD14M_2	CHMP6
1.74371996589687e-83	-0.145044	0.045	0.102	4.42050448554515e-79	CD14M_2	LRCH3
1.88486542803123e-83	0.152802	0.054	0.116	4.77832234660197e-79	CD14M_2	APOL3
2.26966994619992e-83	-6.76015	0	0.03	5.75384028061141e-79	CD14M_2	CARMIL2
2.29796405329607e-83	-0.209832	0.026	0.074	5.82556867151085e-79	CD14M_2	GSS
2.29817465904759e-83	-1.41162	0.01	0.047	5.82610257815156e-79	CD14M_2	RFX3-AS1
2.33626672683751e-83	0.206033	0.055	0.118	5.92266977920578e-79	CD14M_2	SIRT7
2.4235094951529e-83	0.303507	0.102	0.187	6.14383892116212e-79	CD14M_2	ILK
2.81992782165577e-83	-0.571174	0.018	0.061	7.14879902067953e-79	CD14M_2	TMEM107
3.16633751811684e-83	1.15921	0.285	0.252	8.026982242178e-79	CD14M_2	MAP3K1
3.26619850751007e-83	-0.893257	0.016	0.057	8.28013983638878e-79	CD14M_2	SCMH1
3.46026420442249e-83	0.265002	0.077	0.151	8.77211578463144e-79	CD14M_2	PPM1M
3.8109121585518e-83	-5.66929	0.001	0.031	9.66104341314468e-79	CD14M_2	TRAV9-2
4.07452725595617e-83	-0.433291	0.023	0.07	1.03293340465745e-78	CD14M_2	PDE4DIP
4.25273192180596e-83	0.201257	0.061	0.127	1.07811006949703e-78	CD14M_2	SMIM12
4.27172283249509e-83	-0.624681	0.017	0.06	1.08292445526583e-78	CD14M_2	MCCC1
5.26819884214025e-83	1.51185	0.203	0.159	1.33554108847097e-78	CD14M_2	SPTLC2
5.710678875429e-83	-0.386154	0.025	0.073	1.44771420171001e-78	CD14M_2	FBXO38
5.82926834150947e-83	-6.66973	0	0.03	1.47777781725607e-78	CD14M_2	TTC16
6.15824344363667e-83	-1.38832	0.008	0.045	1.56117629539633e-78	CD14M_2	ACADSB
7.33937345881904e-83	-1.05107	0.008	0.045	1.86060456554521e-78	CD14M_2	INTS5
1.02339429240326e-82	-0.196407	0.032	0.083	2.59440687067151e-78	CD14M_2	SLC25A46
1.02616558188791e-82	-1.02803	0.01	0.047	2.60143236664405e-78	CD14M_2	RGP1
1.09481142223413e-82	-6.32873	0	0.03	2.77545643650575e-78	CD14M_2	PZP
1.40686322387395e-82	2.68384	0.036	0.014	3.56653895884285e-78	CD14M_2	PADI2
1.41099100260628e-82	-0.140862	0.044	0.1	3.57700329070717e-78	CD14M_2	ATE1
1.43140740716122e-82	0.196862	0.052	0.113	3.6287609178944e-78	CD14M_2	TUSC2
1.52198050962767e-82	-2.55614	0.002	0.034	3.85837278995711e-78	CD14M_2	OSER1-DT
1.53038814409958e-82	-0.68265	0.015	0.056	3.87968698410684e-78	CD14M_2	CERS4
1.57156303305163e-82	-1.76501	0.005	0.04	3.98406944508919e-78	CD14M_2	MSMO1
1.6610719651522e-82	-0.301198	0.026	0.074	4.21098353885735e-78	CD14M_2	DCUN1D5
1.69756190016543e-82	-0.739595	0.017	0.059	4.30348917310938e-78	CD14M_2	CCDC14
1.74092442928917e-82	-0.398128	0.018	0.061	4.41341752069098e-78	CD14M_2	AGPAT1
1.76532157953471e-82	-0.641237	0.016	0.058	4.47526673627844e-78	CD14M_2	ELMO2
1.81474068123752e-82	-1.17583	0.009	0.047	4.60054910100525e-78	CD14M_2	NOC3L
2.2551938960312e-82	-0.757234	0.014	0.054	5.7171420458287e-78	CD14M_2	GON7
2.26080271205332e-82	-0.548564	0.018	0.061	5.73136095532636e-78	CD14M_2	MED17
2.28657777824893e-82	0.184974	0.102	0.185	5.79670332563887e-78	CD14M_2	EHMT1
2.35821574362999e-82	-0.661534	0.015	0.057	5.97831273167638e-78	CD14M_2	TMEM216
2.82210449590906e-82	-0.526105	0.024	0.071	7.15431710757905e-78	CD14M_2	ATG10
3.09194948843993e-82	-0.127908	0.038	0.092	7.83840114814407e-78	CD14M_2	CCNT2
3.2047732440315e-82	-2.34574	0.003	0.036	8.12442065094426e-78	CD14M_2	HIST1H3D
3.2187495197229e-82	0.347791	0.109	0.196	8.15985190744952e-78	CD14M_2	SUMO3
3.25698551291233e-82	-1.47687	0.006	0.041	8.25678397378405e-78	CD14M_2	ZFP62
3.70100933229012e-82	-0.145922	0.037	0.09	9.38242875828869e-78	CD14M_2	MRPS28
3.82603052615315e-82	0.173802	0.068	0.136	9.69936998685085e-78	CD14M_2	FAM177A1
4.43940986948926e-82	-2.16006	0.004	0.036	1.12543479601422e-77	CD14M_2	SLC27A5
4.48215556552595e-82	1.06384	0.396	0.421	1.13627125741648e-77	CD14M_2	BLOC1S1
5.04355982353929e-82	-0.864127	0.013	0.053	1.27859285086544e-77	CD14M_2	INSIG2
5.13244264364959e-82	-1.8616	0.004	0.037	1.30112553459161e-77	CD14M_2	RFC4
5.4278159132595e-82	-2.41242	0.004	0.038	1.37600561217042e-77	CD14M_2	LRIG1
5.94872075814757e-82	-0.319715	0.033	0.084	1.50806019939799e-77	CD14M_2	MGA
6.8900290954629e-82	-1.154	0.01	0.047	1.7466912759908e-77	CD14M_2	SAAL1
6.98367040531621e-82	-1.50544	0.007	0.043	1.77043028445171e-77	CD14M_2	IDNK
7.33205191834421e-82	0.114508	0.055	0.117	1.85874848181944e-77	CD14M_2	ZNF277
7.46370500036699e-82	-0.832891	0.018	0.061	1.89212385464304e-77	CD14M_2	GK5
7.47727364668968e-82	-0.164527	0.038	0.091	1.8955636421723e-77	CD14M_2	HAT1
7.74905434867558e-82	2.44241	0.047	0.021	1.96446276793275e-77	CD14M_2	AL691403.1
7.8370285043537e-82	-0.160524	0.034	0.086	1.98676509613871e-77	CD14M_2	STYX
7.85588483644569e-82	-0.141185	0.774	0.92	1.99154536488735e-77	CD14M_2	MT-ATP6
8.08323246293075e-82	-6.30364	0	0.03	2.04918026167758e-77	CD14M_2	AC093010.2
1.03838080808155e-81	-0.322727	0.029	0.077	2.63239918656754e-77	CD14M_2	GALNT11
1.10765008398604e-81	-6.2589	0	0.029	2.808003727913e-77	CD14M_2	SLC14A1
1.12089500042615e-81	-0.271287	0.022	0.068	2.84158091558032e-77	CD14M_2	TRMT2A
1.53999727551684e-81	-0.368431	0.023	0.068	3.90404709316275e-77	CD14M_2	TMEM80
1.57463149987917e-81	0.277322	0.078	0.151	3.99184831534369e-77	CD14M_2	EIF4G1
1.61381350704908e-81	2.73209	0.034	0.013	4.09117862172013e-77	CD14M_2	FXYD6
1.61507688989945e-81	-0.760238	0.015	0.056	4.09438142358409e-77	CD14M_2	AGPAT5
1.7987751424835e-81	-1.10803	0.009	0.046	4.56007486370992e-77	CD14M_2	MYBBP1A
1.8010074381836e-81	-0.406603	0.027	0.074	4.56573395653924e-77	CD14M_2	AKAP11
1.84591190265274e-81	-1.19177	0.008	0.044	4.67957126441497e-77	CD14M_2	RRP9
1.95193885557925e-81	0.13755	0.053	0.113	4.94836019277895e-77	CD14M_2	PARP9
1.95902144460825e-81	-0.473244	0.019	0.063	4.96631526422636e-77	CD14M_2	TFPT
2.01085454706067e-81	1.87861	0.107	0.067	5.0977173622535e-77	CD14M_2	ZFHX3
2.01869785645499e-81	0.295132	0.076	0.148	5.11760093589903e-77	CD14M_2	NELFE
2.10680706038625e-81	-0.451484	0.021	0.066	5.34096657878518e-77	CD14M_2	SKA2
2.26436610460165e-81	0.145704	0.085	0.16	5.74039451177563e-77	CD14M_2	CHD9
2.82945883949885e-81	-1.41098	0.007	0.043	7.17296110401353e-77	CD14M_2	NBPF1
2.98179619329188e-81	-0.719701	0.014	0.054	7.55915152961424e-77	CD14M_2	MKRN2
3.20652446528604e-81	-0.225469	0.037	0.089	8.12886017194663e-77	CD14M_2	DIS3L2
3.25419989665111e-81	-0.690552	0.014	0.054	8.24972215800024e-77	CD14M_2	BLOC1S5
3.30104447745354e-81	-0.138695	0.03	0.08	8.36847785479247e-77	CD14M_2	SMIM15
3.77667134265547e-81	-0.496458	0.026	0.073	9.57423952076589e-77	CD14M_2	UBASH3B
4.39690955132642e-81	-0.950227	0.011	0.049	1.11466054035676e-76	CD14M_2	HEMK1
4.48004906182831e-81	-4.686	0	0.03	1.13573723766409e-76	CD14M_2	STAP1
4.52628984156703e-81	-0.213356	0.03	0.079	1.14745973773566e-76	CD14M_2	TYW3
5.21372935178207e-81	0.119451	0.053	0.113	1.32173252797027e-76	CD14M_2	VHL
5.52865191371742e-81	-4.85883	0.001	0.03	1.4015685466465e-76	CD14M_2	ZNF827
5.65228489617831e-81	-0.196489	0.027	0.074	1.43291074403016e-76	CD14M_2	RNF6
5.70691237595673e-81	-0.232188	0.045	0.101	1.44675935642879e-76	CD14M_2	FTO
5.99986671149529e-81	0.190734	0.064	0.129	1.52102621003117e-76	CD14M_2	MX1
6.03730817508693e-81	0.350583	0.111	0.199	1.53051799546629e-76	CD14M_2	DNAJC7
7.98187912249034e-81	0.325117	0.115	0.204	2.02348617634253e-76	CD14M_2	FLOT1
1.01637381819452e-80	-0.868028	0.011	0.049	2.57660926650492e-76	CD14M_2	CXorf40B
1.02408730844044e-80	-0.690474	0.021	0.065	2.59616373562735e-76	CD14M_2	PRIM2
1.12355388009261e-80	0.227384	0.072	0.142	2.84832144142278e-76	CD14M_2	QARS
1.18166616308427e-80	-0.316147	0.023	0.068	2.99564189003494e-76	CD14M_2	GTF3C5
1.2702112270045e-80	-1.96231	0.005	0.038	3.2201124815791e-76	CD14M_2	BTG3
1.37644794669905e-80	-1.13665	0.009	0.046	3.48943318967677e-76	CD14M_2	MOV10
1.44817897771498e-80	-1.82844	0.006	0.04	3.67127852640524e-76	CD14M_2	TBC1D32
1.45670270661077e-80	1.63869	0.184	0.141	3.69288703152896e-76	CD14M_2	PLEKHO1
1.55486905733413e-80	-0.309277	0.058	0.119	3.94174854724774e-76	CD14M_2	RFX3
1.56266796662627e-80	-0.556012	0.02	0.064	3.96151956219425e-76	CD14M_2	ZBTB24
1.6499985396838e-80	-0.136346	0.073	0.141	4.18291129795241e-76	CD14M_2	RAD51B
1.7646303210225e-80	-0.709724	0.016	0.057	4.47351432682414e-76	CD14M_2	RMDN3
1.84196192749932e-80	-0.487594	0.018	0.061	4.66955768240353e-76	CD14M_2	USP3-AS1
1.84280513894101e-80	-0.474555	0.024	0.069	4.67169530772935e-76	CD14M_2	ANKMY1
1.92946356294267e-80	0.987067	0.385	0.39	4.89138307841595e-76	CD14M_2	IQGAP1
1.93893417785577e-80	-0.967792	0.013	0.053	4.91539203428216e-76	CD14M_2	AC004865.2
1.95627765461206e-80	0.214372	0.265	0.421	4.95935948220704e-76	CD14M_2	KLF6
2.13865715243615e-80	-0.914047	0.013	0.051	5.42170974714088e-76	CD14M_2	DNAJC30
2.29577151068928e-80	-0.572799	0.019	0.062	5.82001035674839e-76	CD14M_2	PARP11
2.31228854942954e-80	-0.831292	0.012	0.051	5.86188270165881e-76	CD14M_2	PDK2
2.50245899319662e-80	-4.39116	0.001	0.03	6.34398379365274e-76	CD14M_2	A2M
2.7460091011693e-80	-0.196767	0.026	0.073	6.96140767237428e-76	CD14M_2	ZPR1
2.79453974887024e-80	0.219463	0.089	0.166	7.08443771736094e-76	CD14M_2	EFR3A
2.87380947119531e-80	-0.744495	0.015	0.055	7.28539439042723e-76	CD14M_2	COX10
3.24111620884927e-80	-1.57634	0.005	0.039	8.21655370105378e-76	CD14M_2	ALKBH2
3.41719565212328e-80	0.150085	0.052	0.112	8.66293269769773e-76	CD14M_2	YIF1A
4.14179399148588e-80	-0.420777	0.028	0.075	1.04998619478158e-75	CD14M_2	DLEU1
4.45656682571128e-80	0.128655	0.072	0.14	1.12978425598607e-75	CD14M_2	KLHL24
4.51137232461834e-80	-0.82893	0.011	0.049	1.14367799801399e-75	CD14M_2	MRS2
4.70199725910425e-80	2.03351	0.097	0.059	1.19200332515552e-75	CD14M_2	TMEM91
6.2825794149469e-80	-1.12065	0.008	0.043	1.59269670748319e-75	CD14M_2	IL18BP
6.37609349514687e-80	0.18345	0.065	0.13	1.61640346195468e-75	CD14M_2	GRHPR
7.0260124244077e-80	-2.09636	0.004	0.037	1.7811644097116e-75	CD14M_2	HEG1
7.50212755227518e-80	-0.37506	0.021	0.064	1.90186435577728e-75	CD14M_2	PSMD10
8.48813570221109e-80	-0.204957	0.026	0.073	2.15182728186753e-75	CD14M_2	TARS
8.93101935853884e-80	3.54098	0.012	0.002	2.26410271758318e-75	CD14M_2	LOXHD1
9.12748992299012e-80	-1.00377	0.009	0.045	2.31390997037722e-75	CD14M_2	LYRM9
9.99880146722265e-80	-0.762284	0.014	0.054	2.53479615995561e-75	CD14M_2	COG6
1.04930652778262e-79	-0.166394	0.029	0.078	2.66009697858171e-75	CD14M_2	ZNF335
1.05283608879031e-79	1.48795	0.143	0.098	2.66904476869231e-75	CD14M_2	EXT1
1.09814317993699e-79	-0.517303	0.019	0.061	2.78390277545827e-75	CD14M_2	MED19
1.11321223580379e-79	-4.30764	0.001	0.03	2.82210433898618e-75	CD14M_2	AC022916.1
1.12682092483391e-79	-2.28123	0.003	0.034	2.85660372654643e-75	CD14M_2	ITPR3
1.22674682495972e-79	-0.954703	0.019	0.061	3.10992587595538e-75	CD14M_2	GNG7
1.2938858689788e-79	-0.585936	0.017	0.058	3.28013006644817e-75	CD14M_2	L3MBTL2
1.60909836607315e-79	-1.32084	0.01	0.046	4.07922526783205e-75	CD14M_2	CLYBL
1.67700987184448e-79	0.327835	0.229	0.376	4.25138772611295e-75	CD14M_2	SCAF11
1.68520491396765e-79	1.78603	0.131	0.089	4.27216297739939e-75	CD14M_2	TNRC18
1.80174308349493e-79	0.239974	0.068	0.135	4.56759889096799e-75	CD14M_2	BRMS1
1.82688683296642e-79	-0.159656	0.034	0.085	4.63134081025316e-75	CD14M_2	ABHD16A
1.88288186337575e-79	-0.270991	0.025	0.07	4.77329381184387e-75	CD14M_2	MLST8
2.06834764381851e-79	-0.821609	0.013	0.052	5.24346811184431e-75	CD14M_2	NUP37
2.47989840054456e-79	-0.417483	0.022	0.067	6.28679043522051e-75	CD14M_2	ZNF433-AS1
2.57903528469394e-79	2.02441	0.089	0.053	6.53811235022761e-75	CD14M_2	CD1D
2.61705841421489e-79	-1.1485	0.011	0.048	6.63450478587617e-75	CD14M_2	SGPP1
2.89408158469528e-79	-1.94661	0.006	0.039	7.33678622536101e-75	CD14M_2	TTC12
3.04122863674055e-79	-1.43164	0.007	0.042	7.70981871700098e-75	CD14M_2	ZNF836
3.08555749327579e-79	-0.138583	0.038	0.091	7.82219680120346e-75	CD14M_2	ZNF326
3.40863992943379e-79	-0.137055	0.039	0.092	8.64124308510759e-75	CD14M_2	SUCO
3.74690272171977e-79	2.30492	0.047	0.021	9.49877308983178e-75	CD14M_2	PROK2
3.7958499371032e-79	-1.31851	0.007	0.041	9.62285917555031e-75	CD14M_2	SARM1
3.9545419885018e-79	-0.405704	0.022	0.066	1.00251593950509e-74	CD14M_2	SNHG30
3.98360506723411e-79	1.47221	0.24	0.205	1.00988372059452e-74	CD14M_2	PPT1
5.52580730025694e-79	-1.50126	0.006	0.04	1.40084740868814e-74	CD14M_2	ZNF529
6.19901008593624e-79	0.23609	0.096	0.175	1.5715110468857e-74	CD14M_2	PPM1B
7.11725203394668e-79	-0.642517	0.016	0.056	1.80429456312582e-74	CD14M_2	ZBTB4
7.24666965166833e-79	-1.95648	0.003	0.035	1.83710322339444e-74	CD14M_2	THEM6
7.82837066271533e-79	-1.56633	0.01	0.046	1.98457024670496e-74	CD14M_2	LINC01473
8.09182615994464e-79	-1.19742	0.008	0.044	2.05135884980756e-74	CD14M_2	PRAF2
8.45311181927964e-79	0.273699	0.114	0.201	2.14294837730558e-74	CD14M_2	ZFAND6
9.08376117528692e-79	-1.63428	0.005	0.038	2.30282429554699e-74	CD14M_2	LINC00954
9.47253443804692e-79	-0.940691	0.015	0.054	2.40138220538927e-74	CD14M_2	FOCAD
1.04033512621323e-78	0.325121	0.123	0.214	2.63735357846316e-74	CD14M_2	PDCD6IP
1.05769885686642e-78	-1.02515	0.012	0.049	2.68137237204207e-74	CD14M_2	MTERF1
1.1562449645017e-78	0.395784	0.146	0.251	2.93119660950826e-74	CD14M_2	NDUFA7
1.16128466213492e-78	-0.332584	0.023	0.067	2.94397274697825e-74	CD14M_2	PEX6
1.52255559410742e-78	-0.82666	0.013	0.051	3.85983068662171e-74	CD14M_2	NAALADL1
1.66162876655332e-78	-4.53683	0.001	0.029	4.21239508608931e-74	CD14M_2	TNFRSF13C
1.83688561101221e-78	0.281161	0.147	0.248	4.65668871247706e-74	CD14M_2	SENP6
1.89148062560317e-78	-0.113043	0.038	0.09	4.7950925339666e-74	CD14M_2	CLPX
1.99501357281021e-78	-0.26053	0.024	0.069	5.05755890843116e-74	CD14M_2	NME6
2.29531462275611e-78	1.81551	0.118	0.077	5.81885210014903e-74	CD14M_2	MICAL2
2.37119240366015e-78	-0.609501	0.016	0.055	6.01120986251885e-74	CD14M_2	HYOU1
2.37136815108362e-78	-0.143572	0.034	0.084	6.01165539981208e-74	CD14M_2	SLC30A5
2.5684371833845e-78	-0.687093	0.046	0.099	6.51124510359805e-74	CD14M_2	IGFBP7
2.67705901782667e-78	-0.97476	0.01	0.046	6.7866123160924e-74	CD14M_2	ELK1
3.05848674927392e-78	-0.893692	0.012	0.049	7.75356975808431e-74	CD14M_2	PINX1
3.23994790966119e-78	-0.350705	0.024	0.069	8.21359194578209e-74	CD14M_2	LSG1
3.40697870615972e-78	-0.758909	0.014	0.052	8.6370317179855e-74	CD14M_2	AC012645.3
3.49144170732562e-78	-5.15616	0.002	0.031	8.85115387224119e-74	CD14M_2	TRBV7-9
3.51230918314491e-78	-1.39453	0.007	0.041	8.90405501019066e-74	CD14M_2	FBXO4
3.6882295711806e-78	-1.4946	0.006	0.04	9.35003078589994e-74	CD14M_2	C10orf143
3.82459629342922e-78	-3.87092	0.001	0.03	9.69573406347242e-74	CD14M_2	AF165147.1
3.96685934913348e-78	0.203383	0.063	0.127	1.00563851359883e-73	CD14M_2	BORCS7
4.00635447133452e-78	-0.405278	0.018	0.06	1.01565092202801e-73	CD14M_2	ARFIP2
4.03709127657571e-78	0.793134	0.504	0.602	1.02344300952471e-73	CD14M_2	COX5B
4.5352874954472e-78	-1.17005	0.01	0.046	1.14974073297082e-73	CD14M_2	PEX1
5.07205564659967e-78	-0.46391	0.019	0.061	1.28581682696948e-73	CD14M_2	RPF2
5.10951718449941e-78	0.182316	0.069	0.135	1.29531370144245e-73	CD14M_2	CDK12
5.28151318895103e-78	-1.52058	0.006	0.04	1.33891640853098e-73	CD14M_2	TSGA10
5.46528940109225e-78	-0.658318	0.015	0.055	1.3855055160709e-73	CD14M_2	SETDB2
5.9506335292495e-78	-1.04289	0.012	0.049	1.50854510600004e-73	CD14M_2	NUBPL
6.40592649246827e-78	-1.20984	0.009	0.044	1.62396642510563e-73	CD14M_2	CCDC92
6.61923628239771e-78	-0.206843	0.031	0.079	1.67804258995064e-73	CD14M_2	CUL2
6.6988838360096e-78	0.105685	0.051	0.109	1.69823404126679e-73	CD14M_2	UNC13D
6.96979551364834e-78	-0.545153	0.018	0.059	1.76691286066499e-73	CD14M_2	SNRNP48
7.06642907096558e-78	-0.447445	0.019	0.06	1.79141043378048e-73	CD14M_2	RXRB
7.26279985360654e-78	-3.35057	0.002	0.031	1.84119239088779e-73	CD14M_2	BLNK
7.42026460060978e-78	-0.498137	0.019	0.06	1.88111127890059e-73	CD14M_2	NCBP1
7.46376980172802e-78	-1.04622	0.009	0.045	1.89214028243607e-73	CD14M_2	TEFM
8.10847893366337e-78	-1.90264	0.005	0.037	2.055580494473e-73	CD14M_2	COX10-AS1
1.0197279266768e-77	-0.394169	0.04	0.092	2.58511226691835e-73	CD14M_2	WDPCP
1.02456048578349e-77	0.240029	0.101	0.181	2.59736328750973e-73	CD14M_2	COMMD1
1.04233372553331e-77	-0.94123	0.01	0.046	2.6424202275995e-73	CD14M_2	NT5C3B
1.08417548565979e-77	-0.249491	0.025	0.071	2.74849327369614e-73	CD14M_2	SLC7A6OS
1.08799854770696e-77	-0.873142	0.011	0.047	2.75818511829191e-73	CD14M_2	TTC5
1.10681851602513e-77	-0.330626	0.027	0.073	2.8058956199753e-73	CD14M_2	MYSM1
1.12705804956431e-77	0.166534	0.099	0.177	2.85720486145049e-73	CD14M_2	DYM
1.17735868054728e-77	-0.727226	0.015	0.054	2.98472199105541e-73	CD14M_2	DCAF16
1.22591250862666e-77	-1.74265	0.005	0.038	3.10781080061946e-73	CD14M_2	SYNGAP1
1.31708105294334e-77	-0.549871	0.018	0.059	3.33893217731666e-73	CD14M_2	CRACR2A
1.32041143539156e-77	0.130423	0.066	0.131	3.34737502986114e-73	CD14M_2	RNPC3
1.3670167203074e-77	0.379802	0.158	0.268	3.4655240876513e-73	CD14M_2	DBNL
1.40516630736966e-77	0.15576	0.067	0.132	3.56223710581281e-73	CD14M_2	DRAM2
1.5522705493118e-77	0.375916	0.089	0.165	3.93516106956034e-73	CD14M_2	GNAI3
1.64392329229945e-77	-0.443764	0.02	0.062	4.16750993830833e-73	CD14M_2	MTO1
1.82821495204204e-77	-0.540768	0.015	0.055	4.63470772492179e-73	CD14M_2	MED31
1.83991350757599e-77	-0.194914	0.036	0.086	4.66436473305589e-73	CD14M_2	MED23
1.84938801048372e-77	-0.811056	0.012	0.05	4.68838354537727e-73	CD14M_2	RCC1L
1.9579697792757e-77	-3.70093	0.001	0.03	4.96364918744183e-73	CD14M_2	CBR3
2.05853442513452e-77	1.59428	0.12	0.078	5.21859062115853e-73	CD14M_2	ADGRE2
2.33212383114312e-77	0.439152	0.129	0.225	5.91216712433093e-73	CD14M_2	ELOC
2.60427123297906e-77	-1.68068	0.005	0.036	6.60208800272521e-73	CD14M_2	GOT1
2.61831470255984e-77	-0.880932	0.01	0.047	6.63768960245946e-73	CD14M_2	RRP1
3.26796717783488e-77	-0.338494	0.024	0.069	8.28462359252922e-73	CD14M_2	DPM1
3.37167844020059e-77	1.90046	0.099	0.061	8.54754201375252e-73	CD14M_2	LILRA1
3.59108086526744e-77	-0.889582	0.012	0.049	9.1037491015395e-73	CD14M_2	RNF25
3.7223526706814e-77	-6.43738	0	0.028	9.43653625544441e-73	CD14M_2	LINC00944
3.90818779565481e-77	-0.957515	0.01	0.046	9.9076468807645e-73	CD14M_2	ILVBL
4.07959815496033e-77	1.88959	0.106	0.067	1.03421892826399e-72	CD14M_2	FRMD4B
4.38387855054239e-77	-0.236511	0.025	0.069	1.111357051348e-72	CD14M_2	SNUPN
4.60575193818916e-77	-0.325546	0.021	0.064	1.16760417385033e-72	CD14M_2	FTSJ3
4.71184493187708e-77	-1.4932	0.006	0.039	1.19449980868016e-72	CD14M_2	AC078883.1
4.77235278658513e-77	-1.16227	0.009	0.044	1.2098391549272e-72	CD14M_2	ZNF664
4.83289122036851e-77	-1.36846	0.006	0.039	1.22518625327562e-72	CD14M_2	INTS13
4.93426631342313e-77	-2.91253	0.002	0.032	1.2508858531159e-72	CD14M_2	C11orf80
4.95520513913736e-77	-0.772289	0.013	0.052	1.25619405482271e-72	CD14M_2	FCHSD1
5.45251738416709e-77	-1.827	0.004	0.035	1.3822676820602e-72	CD14M_2	GRAP
5.60747604297129e-77	0.325649	0.193	0.317	1.42155125165365e-72	CD14M_2	RAB2A
5.65601137059501e-77	-0.262555	0.026	0.071	1.43385544255954e-72	CD14M_2	NCOA5
5.79834908529794e-77	0.160047	0.078	0.148	1.46993947661388e-72	CD14M_2	EIF3J
5.90800143818936e-77	0.396567	0.103	0.186	1.49773744459538e-72	CD14M_2	ATP6AP1
6.09047640106843e-77	0.353122	0.124	0.215	1.54399667243486e-72	CD14M_2	PSMA4
6.55116708162312e-77	-0.603962	0.017	0.057	1.66078636686228e-72	CD14M_2	DAAM1
7.864623122842e-77	-0.3477	0.029	0.075	1.99376060787167e-72	CD14M_2	TDRD3
8.67584781786946e-77	1.84159	0.119	0.078	2.19941418030809e-72	CD14M_2	DPYSL2
9.86341709326783e-77	-0.223353	0.027	0.073	2.50047486731433e-72	CD14M_2	XPNPEP1
1.01883227802721e-76	-1.44767	0.008	0.041	2.58284170802679e-72	CD14M_2	ZDHHC21
1.15731377123481e-76	-0.230999	0.033	0.081	2.93390614145736e-72	CD14M_2	DCAF10
1.1680550767881e-76	0.103122	0.056	0.115	2.96113642516552e-72	CD14M_2	ANXA4
1.59659289183924e-76	-0.107532	0.031	0.079	4.04752264010165e-72	CD14M_2	PLEKHA3
1.89945221450121e-76	-3.51797	0.002	0.031	4.81530130898203e-72	CD14M_2	KANK1
1.90663159372428e-76	-0.737497	0.014	0.053	4.83350175325043e-72	CD14M_2	MYNN
1.94354433186457e-76	-3.10209	0.002	0.032	4.92707923570986e-72	CD14M_2	HLA-DOB
1.9952865483312e-76	-0.221716	0.032	0.08	5.05825092867444e-72	CD14M_2	ENTPD4
2.05781641400326e-76	-0.579207	0.017	0.058	5.21677039113967e-72	CD14M_2	CREB3
2.05852303839733e-76	-3.414	0.001	0.03	5.21856175464107e-72	CD14M_2	CENPV
2.099891318167e-76	-0.130913	0.033	0.082	5.32343448068517e-72	CD14M_2	ATL3
2.23617769127795e-76	-1.64855	0.004	0.036	5.66893406515873e-72	CD14M_2	POLH
2.34793100697781e-76	-0.516942	0.018	0.059	5.95223989578944e-72	CD14M_2	FAM122B
2.52083238642605e-76	-0.488154	0.021	0.063	6.39056218282868e-72	CD14M_2	PIGL
2.81283198954177e-76	0.387288	0.194	0.322	7.13081037668734e-72	CD14M_2	EIF2S2
2.83240455158638e-76	0.153568	0.091	0.165	7.18042877872664e-72	CD14M_2	MON2
2.8992548745229e-76	0.111461	0.085	0.157	7.34990103240301e-72	CD14M_2	TNRC6A
3.08537493680811e-76	-2.17677	0.004	0.034	7.82173400230223e-72	CD14M_2	HAGHL
3.28324537552965e-76	-0.286665	0.024	0.068	8.32335535150521e-72	CD14M_2	CYTH2
3.29166260421706e-76	-1.30994	0.008	0.042	8.34469386795066e-72	CD14M_2	YARS2
3.34365632546078e-76	-1.08877	0.009	0.044	8.47650315067563e-72	CD14M_2	ASB16-AS1
3.62413369059875e-76	-0.573349	0.015	0.053	9.18754131903689e-72	CD14M_2	MRPS17
3.76984285608849e-76	-0.659789	0.019	0.061	9.55692862446992e-72	CD14M_2	PRKY
4.26697797523949e-76	-4.68143	0	0.028	1.08172158650296e-71	CD14M_2	C12orf42
4.60982043706648e-76	-4.96808	0	0.028	1.16863557900072e-71	CD14M_2	OR4D1
4.72235418334883e-76	-4.49445	0.001	0.028	1.19716400902076e-71	CD14M_2	BAG2
4.96526802447503e-76	-1.59756	0.005	0.038	1.25874509688466e-71	CD14M_2	NAA80
5.22815814362907e-76	-0.420128	0.026	0.071	1.32539037099141e-71	CD14M_2	KANSL2
5.47592287706367e-76	-0.231833	0.024	0.068	1.38820120856441e-71	CD14M_2	C1orf50
6.09435059908144e-76	0.37408	0.115	0.202	1.54497882037314e-71	CD14M_2	FAM204A
6.15064690498562e-76	1.20181	0.26	0.225	1.55925049688291e-71	CD14M_2	SPIDR
6.31055204947134e-76	-1.57018	0.006	0.039	1.59978805006148e-71	CD14M_2	RCL1
7.25504296247996e-76	-0.429425	0.019	0.06	1.83922594141829e-71	CD14M_2	ERAL1
7.53764195719057e-76	-0.13286	0.033	0.081	1.91086761256738e-71	CD14M_2	MFSD11
8.10806415006757e-76	-0.118412	0.032	0.081	2.05547534268363e-71	CD14M_2	NKAPD1
8.31824728222388e-76	0.293716	0.125	0.215	2.10875886851658e-71	CD14M_2	KCNAB2
9.28247102527155e-76	-1.69895	0.005	0.037	2.35319922961659e-71	CD14M_2	HSF2
9.51672277097145e-76	-4.39284	0.001	0.028	2.41258438966897e-71	CD14M_2	CDC14B
1.03072027516365e-75	-0.704072	0.012	0.049	2.61297896956737e-71	CD14M_2	ALG12
1.28739906575216e-75	-0.588023	0.015	0.054	3.26368537158831e-71	CD14M_2	UTP14A
1.31578081841273e-75	1.10019	0.367	0.381	3.3356359527581e-71	CD14M_2	FKBP1A
1.31958605687488e-75	-2.77572	0.003	0.032	3.3452826127835e-71	CD14M_2	SLC25A42
1.47230535505292e-75	0.141397	0.061	0.123	3.73244130559467e-71	CD14M_2	OSER1
1.49781315694943e-75	0.104212	0.106	0.186	3.79710613418251e-71	CD14M_2	RERE
1.53887581740563e-75	-0.279832	0.023	0.066	3.901204084705e-71	CD14M_2	TOPORS
1.54477334292916e-75	-2.35188	0.004	0.035	3.91615490165971e-71	CD14M_2	SGO1-AS1
1.56848809235708e-75	0.64281	0.508	0.544	3.97627416293444e-71	CD14M_2	ANXA1
1.57947664271315e-75	0.334745	0.143	0.242	4.00413123694212e-71	CD14M_2	PAFAH1B1
1.80992254472521e-75	-0.117345	0.034	0.082	4.58833464313288e-71	CD14M_2	PRPF18
1.9087079577399e-75	1.63086	0.129	0.087	4.83876554366641e-71	CD14M_2	MARCKS
2.16678252699308e-75	-10.0576	0	0.027	5.49301038418016e-71	CD14M_2	SLC25A4
2.19188742606434e-75	0.168834	0.316	0.495	5.5566538138157e-71	CD14M_2	MSN
2.19704215218214e-75	-0.643148	0.017	0.057	5.56972155999693e-71	CD14M_2	CASP3
2.40209855163324e-75	-0.504479	0.018	0.059	6.08956003824543e-71	CD14M_2	ANAPC7
2.52195915444608e-75	-0.331096	0.021	0.062	6.39341865243625e-71	CD14M_2	TLNRD1
2.7293660072589e-75	-0.402869	0.018	0.059	6.91921576500203e-71	CD14M_2	CHERP
2.8423951570682e-75	-0.166523	0.029	0.075	7.2057559626836e-71	CD14M_2	B3GALT4
2.85559034951526e-75	-2.12944	0.004	0.034	7.23920709505615e-71	CD14M_2	MARCH9
3.07027359966177e-75	-0.389703	0.022	0.065	7.78345060250254e-71	CD14M_2	FAM219B
3.23370667104924e-75	-1.92017	0.004	0.035	8.19776978177693e-71	CD14M_2	DPH2
3.40296574156866e-75	-5.04174	0.002	0.031	8.6268584514507e-71	CD14M_2	IGLV2-14
3.64594098523078e-75	0.344389	0.136	0.232	9.24282499165855e-71	CD14M_2	CD46
4.15498872980317e-75	-0.780494	0.012	0.048	1.0533311928924e-70	CD14M_2	TMCO6
4.46011928406508e-75	-0.186791	0.028	0.074	1.13068483970334e-70	CD14M_2	ZFPL1
4.54911684801437e-75	-1.83009	0.005	0.036	1.15324661214012e-70	CD14M_2	WAKMAR2
5.51124790076993e-75	-0.535361	0.019	0.06	1.39715645532419e-70	CD14M_2	AP5M1
6.05021245536017e-75	-1.15195	0.01	0.044	1.53378935955836e-70	CD14M_2	B4GALT4
6.64507017408803e-75	-0.294498	0.025	0.068	1.68459173983306e-70	CD14M_2	PMM2
7.68234736496112e-75	0.179039	0.062	0.123	1.94755188049129e-70	CD14M_2	CDC5L
7.79390264773246e-75	-0.580195	0.014	0.052	1.97583226022666e-70	CD14M_2	TARBP2
8.00286015892496e-75	-0.752964	0.012	0.049	2.02880507888907e-70	CD14M_2	TMEM129
8.55234637162093e-75	0.217358	0.067	0.131	2.16810532866962e-70	CD14M_2	YIPF4
9.81187639402903e-75	0.223339	0.231	0.369	2.4874087846503e-70	CD14M_2	MYCBP2
9.99401719902515e-75	-0.40781	0.018	0.058	2.53358330012487e-70	CD14M_2	PSMG1
1.00265280523095e-74	-0.271214	0.026	0.07	2.54182512654098e-70	CD14M_2	EIF2B3
1.10399403663588e-74	-0.376355	0.022	0.064	2.79873528227561e-70	CD14M_2	SP2
1.13442894359596e-74	-4.6672	0	0.027	2.87589081491012e-70	CD14M_2	IL2RA
1.13738533894035e-74	-0.837425	0.011	0.047	2.88338557274767e-70	CD14M_2	NAT10
1.2035897059663e-74	-0.84109	0.01	0.045	3.05122026359516e-70	CD14M_2	ZNF7
1.38039826547216e-74	-0.467077	0.017	0.056	3.49944764279846e-70	CD14M_2	MZF1
1.39683049460971e-74	0.28329	0.078	0.147	3.54110498688507e-70	CD14M_2	IRF7
1.44290634631653e-74	-1.82633	0.005	0.037	3.65791187854703e-70	CD14M_2	ZNF253
1.44578093596791e-74	-2.16227	0.004	0.034	3.66519925077226e-70	CD14M_2	UBA6-AS1
1.44707620846507e-74	-0.900669	0.011	0.047	3.66848289607979e-70	CD14M_2	MTX2
1.45345482995473e-74	0.129127	0.139	0.233	3.68465333941823e-70	CD14M_2	EXOC4
1.55449546548033e-74	-1.67084	0.005	0.036	3.94080145453919e-70	CD14M_2	ZNF460
1.57088739230324e-74	-5.39551	0.001	0.028	3.98235662822795e-70	CD14M_2	TRBV28
1.59715698199263e-74	-0.94186	0.01	0.046	4.04895266504953e-70	CD14M_2	OBI1
1.67129059261218e-74	-0.521554	0.022	0.064	4.23688878133115e-70	CD14M_2	MIATNB
1.73034083091545e-74	-1.3339	0.007	0.039	4.38658704045377e-70	CD14M_2	PGAP3
1.7589901209084e-74	-2.18499	0.003	0.033	4.45921585551489e-70	CD14M_2	HAUS5
2.15510354392776e-74	-0.746483	0.013	0.05	5.46340299421126e-70	CD14M_2	ANKRD39
2.41394834230993e-74	-0.187784	0.039	0.09	6.11960044258991e-70	CD14M_2	APPBP2
2.50907742141646e-74	0.106335	0.046	0.101	6.36076217103287e-70	CD14M_2	EML3
2.70483482858258e-74	-0.922876	0.009	0.043	6.8570267739397e-70	CD14M_2	TMEM102
2.94962105220593e-74	0.192913	0.068	0.132	7.47758432944724e-70	CD14M_2	NDE1
2.9663232395176e-74	-2.65729	0.002	0.031	7.51992604450107e-70	CD14M_2	MCM6
3.00760181270141e-74	-0.661946	0.014	0.052	7.62457135537934e-70	CD14M_2	KMT2E-AS1
3.03701923889654e-74	-0.101118	0.032	0.079	7.69914747252661e-70	CD14M_2	VEZT
3.07097848355061e-74	0.165562	0.065	0.128	7.78523755364916e-70	CD14M_2	SYAP1
3.16851602852092e-74	0.383167	0.111	0.195	8.03250498390338e-70	CD14M_2	VPS35
3.17021844343013e-74	-0.163832	0.031	0.078	8.03682077593972e-70	CD14M_2	MAPKAPK5
3.20351850209474e-74	-2.63876	0.002	0.031	8.12123975466039e-70	CD14M_2	COQ10A
3.56833116652775e-74	-5.28299	0	0.027	9.0460763402645e-70	CD14M_2	LPAR5
3.57222254683454e-74	-0.808619	0.01	0.045	9.05594137848025e-70	CD14M_2	FADD
3.72604398263265e-74	-0.757962	0.015	0.052	9.44589410037204e-70	CD14M_2	RABL3
4.11383007296731e-74	-1.66842	0.005	0.036	1.04289706179794e-69	CD14M_2	SPIN2B
4.13466852341204e-74	0.283743	0.076	0.143	1.04817981737019e-69	CD14M_2	PSMD1
4.75183663208767e-74	0.214334	0.057	0.116	1.20463810460054e-69	CD14M_2	NBN
4.78460303901991e-74	-1.6164	0.006	0.038	1.21294471642194e-69	CD14M_2	CCDC58
4.8903344569985e-74	0.282479	0.089	0.163	1.23974868819369e-69	CD14M_2	POLR2A
5.21274182638735e-74	-0.489448	0.017	0.056	1.32148218040746e-69	CD14M_2	SLC39A6
5.7761754923985e-74	0.193365	0.084	0.154	1.46431824907794e-69	CD14M_2	MDM4
6.01752718688628e-74	-0.674661	0.015	0.053	1.52550331714754e-69	CD14M_2	SMARCAD1
6.94139718325655e-74	-1.74985	0.004	0.035	1.75971359992737e-69	CD14M_2	ZNF680
7.12651000058838e-74	0.414814	0.123	0.213	1.80664155024916e-69	CD14M_2	CIAO2A
7.62998567143366e-74	-0.440925	0.021	0.062	1.93427766756515e-69	CD14M_2	ATP6V0A2
8.08627582853444e-74	0.295928	0.074	0.141	2.04995178529177e-69	CD14M_2	SLC66A3
8.24640699435531e-74	-0.698871	0.013	0.05	2.09054663713901e-69	CD14M_2	MRI1
8.34592980900882e-74	-1.47081	0.007	0.039	2.11577666588183e-69	CD14M_2	CCDC28B
8.7802924306305e-74	-0.263747	0.022	0.064	2.22589193408914e-69	CD14M_2	CNOT11
9.07010742294152e-74	0.210664	0.057	0.116	2.2993629327899e-69	CD14M_2	PHKG2
9.26650004045259e-74	-0.866544	0.012	0.048	2.34915042525514e-69	CD14M_2	EFL1
9.48474280476751e-74	-0.327369	0.025	0.069	2.40447714843661e-69	CD14M_2	HMG20A
9.49794204058094e-74	-0.486916	0.017	0.056	2.40782328670767e-69	CD14M_2	TRIM13
1.22010720387294e-73	-0.187356	0.03	0.077	3.09309377253829e-69	CD14M_2	MINDY2
1.25450792689485e-73	-0.53882	0.015	0.053	3.18030304547115e-69	CD14M_2	AL139246.5
1.27878067132035e-73	-0.803839	0.012	0.048	3.24183687986421e-69	CD14M_2	MTFMT
1.30076562166748e-73	0.143182	0.071	0.135	3.29757092748924e-69	CD14M_2	MAPKAP1
1.31735099457139e-73	-0.43936	0.018	0.058	3.33961650633792e-69	CD14M_2	TRMT61B
1.40847604247974e-73	-1.81242	0.004	0.034	3.57062761529039e-69	CD14M_2	ZC3H11A
1.44000126511102e-73	-0.724271	0.013	0.05	3.65054720718294e-69	CD14M_2	NFYB
1.44822152716934e-73	-0.191095	0.03	0.076	3.671386393527e-69	CD14M_2	POLG
1.49110356939604e-73	0.224447	0.079	0.147	3.7800966587759e-69	CD14M_2	ANTKMT
1.55169508809736e-73	-0.355851	0.018	0.058	3.93370221783562e-69	CD14M_2	NAT9
1.88741191279391e-73	-1.72853	0.006	0.037	4.78477794012383e-69	CD14M_2	ADARB1
1.92201289781527e-73	-0.63465	0.013	0.05	4.8724948972515e-69	CD14M_2	YIPF2
1.95547985084389e-73	0.199429	0.051	0.107	4.95733696987436e-69	CD14M_2	MPV17
1.9701509907383e-73	-0.288844	0.038	0.087	4.99452977662067e-69	CD14M_2	EXOC6B
2.01026998675089e-73	-4.28259	0.001	0.028	5.09623544341219e-69	CD14M_2	PPP1R14A
2.09428150807414e-73	0.282363	0.056	0.114	5.30921305111876e-69	CD14M_2	VEZF1
2.40521245807718e-73	-0.408634	0.02	0.061	6.09745410247147e-69	CD14M_2	ZHX1
2.48569444222137e-73	0.153006	0.077	0.144	6.30148398047539e-69	CD14M_2	ADAM8
2.49908246349712e-73	-3.78044	0.001	0.028	6.33542395321155e-69	CD14M_2	LINC02325
2.525375645409e-73	0.287224	0.084	0.155	6.40207979867635e-69	CD14M_2	ECHDC1
2.60483634883667e-73	-0.60293	0.017	0.056	6.60352062793584e-69	CD14M_2	LYSMD3
2.62883220649721e-73	-1.36619	0.007	0.04	6.66435252669107e-69	CD14M_2	NME7
2.66996900975681e-73	-1.53273	0.006	0.038	6.76863843663449e-69	CD14M_2	AHI1
2.72839895754543e-73	-0.316117	0.023	0.065	6.91676419727341e-69	CD14M_2	BOP1
2.88206168324214e-73	-1.16309	0.008	0.041	7.30631457318714e-69	CD14M_2	NIFK-AS1
3.20169336504077e-73	0.449051	0.147	0.249	8.11661284971486e-69	CD14M_2	MRPS24
3.46131495580758e-73	-0.226096	0.025	0.068	8.7747795444678e-69	CD14M_2	TMEM138
3.6758100058089e-73	0.326214	0.101	0.18	9.31854594572615e-69	CD14M_2	POLR2F
3.90106707643652e-73	0.212932	0.058	0.117	9.88959514547421e-69	CD14M_2	HGS
4.2042418181414e-73	0.241782	0.087	0.158	1.06581734331703e-68	CD14M_2	CISD3
4.68870735868283e-73	-1.19823	0.007	0.039	1.18863420249968e-68	CD14M_2	PDRG1
4.74883456917798e-73	-0.103753	0.041	0.091	1.20387705163231e-68	CD14M_2	UHRF2
4.81899161676459e-73	-0.149945	0.029	0.075	1.22166256476599e-68	CD14M_2	COG4
4.85268434648919e-73	0.388625	0.1	0.178	1.23020400867848e-68	CD14M_2	FIBP
4.88512472739551e-73	-0.375509	0.019	0.058	1.23842796964204e-68	CD14M_2	TRIM52
5.02959670019645e-73	-0.430992	0.025	0.068	1.2750530594668e-68	CD14M_2	TMEM41B
5.09914963676793e-73	-0.300324	0.022	0.063	1.29268542441704e-68	CD14M_2	LYRM4
5.31516553649275e-73	0.345535	0.287	0.467	1.34744761515628e-68	CD14M_2	NDUFB9
5.8152732520682e-73	-0.815683	0.014	0.051	1.47422992213181e-68	CD14M_2	ZNF226
6.3997172841889e-73	-3.75142	0.001	0.028	1.62239232871473e-68	CD14M_2	SLC38A5
6.97020352364612e-73	-5.89235	0	0.027	1.76701629527953e-68	CD14M_2	GFI1
7.0937148621023e-73	-0.1656	0.029	0.073	1.79832765469155e-68	CD14M_2	DCAF15
7.45882024607778e-73	-0.639959	0.014	0.051	1.89088552058318e-68	CD14M_2	PNO1
8.82834414285096e-73	0.236628	0.065	0.127	2.23807352365415e-68	CD14M_2	TMEM208
9.4455729304658e-73	-0.638006	0.014	0.051	2.39454719360239e-68	CD14M_2	POLRMT
9.73188025470133e-73	0.251032	0.068	0.132	2.46712896336933e-68	CD14M_2	C22orf39
9.80607361784116e-73	0.149063	0.064	0.125	2.48593772285891e-68	CD14M_2	CCNL2
1.00405057851964e-72	0.118866	0.086	0.156	2.54536862160513e-68	CD14M_2	KIAA1109
1.01034427150498e-72	-0.21269	0.025	0.069	2.56132376269227e-68	CD14M_2	LAS1L
1.13692501665677e-72	-2.87221	0.001	0.029	2.88221860972658e-68	CD14M_2	GSTM3
1.14029434759283e-72	0.296391	0.112	0.194	2.89076020058257e-68	CD14M_2	STX8
1.18432113528786e-72	-3.50741	0.001	0.028	3.00237251006826e-68	CD14M_2	FAM169A
1.33661013036729e-72	-4.6913	0.001	0.027	3.38844034149411e-68	CD14M_2	DTHD1
1.48660497623551e-72	-0.799536	0.014	0.051	3.76869227525465e-68	CD14M_2	LINC01588
1.59002092513285e-72	2.4878	0.029	0.011	4.03086204730429e-68	CD14M_2	ADGRB3
1.59626856415462e-72	-0.310534	0.022	0.063	4.04670043698837e-68	CD14M_2	KATNA1
1.66039718539556e-72	-0.17948	0.027	0.072	4.20927290469627e-68	CD14M_2	CNOT10
1.6802682840856e-72	2.38632	0.053	0.026	4.25964812698541e-68	CD14M_2	JDP2
1.86744885731149e-72	0.289386	0.169	0.277	4.73416959817037e-68	CD14M_2	ASH1L
2.01625437121369e-72	-0.611096	0.016	0.053	5.11140645646383e-68	CD14M_2	HARS2
2.06695152067354e-72	-0.153932	0.027	0.071	5.23992880005949e-68	CD14M_2	NHLRC3
2.10968404608522e-72	-0.171221	0.03	0.075	5.34826002523064e-68	CD14M_2	CEP135
2.269229108746e-72	-4.85004	0	0.027	5.75272271358199e-68	CD14M_2	SBK1
2.48810564200056e-72	-1.28115	0.007	0.039	6.30759661303563e-68	CD14M_2	SMC2
2.71774193883764e-72	-0.118037	0.032	0.078	6.8897475891473e-68	CD14M_2	TXNDC15
2.82766343988691e-72	-4.09679	0.001	0.027	7.16840958645732e-68	CD14M_2	CXCR5
2.84422384543207e-72	-4.427	0.001	0.028	7.21039187055483e-68	CD14M_2	AL136456.1
2.86394475431784e-72	-0.647122	0.015	0.052	7.26038634667117e-68	CD14M_2	MED24
3.15108194390338e-72	-0.390572	0.019	0.059	7.98830783598945e-68	CD14M_2	TAF1B
3.28688934981209e-72	-1.1538	0.007	0.039	8.33259319070863e-68	CD14M_2	CPLANE1
3.35599210489621e-72	-0.136121	0.031	0.077	8.50777558512239e-68	CD14M_2	NTMT1
3.42413812273494e-72	-1.72293	0.004	0.034	8.68053255494534e-68	CD14M_2	ZNF568
3.60262698568957e-72	-0.117976	0.027	0.071	9.13301967142164e-68	CD14M_2	MDP1
4.14998625567101e-72	-0.949544	0.008	0.041	1.05206301567516e-67	CD14M_2	SARS2
4.29178910805382e-72	-1.2904	0.009	0.043	1.08801145678272e-67	CD14M_2	AK9
4.36984520309146e-72	-1.40556	0.006	0.037	1.10779945743572e-67	CD14M_2	ZNF559
4.38718090870315e-72	0.127024	0.055	0.112	1.11219423216533e-67	CD14M_2	LINC02256
4.63520000963302e-72	-2.1979	0.004	0.033	1.17506955444207e-67	CD14M_2	ZC4H2
5.42368927059692e-72	0.41737	0.189	0.311	1.37495946698902e-67	CD14M_2	ARHGAP4
5.44850000998243e-72	-0.322236	0.025	0.068	1.38124923753065e-67	CD14M_2	AC025159.1
5.88998367076762e-72	-0.927817	0.009	0.042	1.4931697603763e-67	CD14M_2	COQ6
6.10908861813866e-72	-5.86149	0	0.026	1.54871505558433e-67	CD14M_2	LINC00892
6.17838001226242e-72	0.314993	0.159	0.262	1.56628111690865e-67	CD14M_2	AKAP9
6.48859837910828e-72	-0.342453	0.02	0.06	1.64492457508774e-67	CD14M_2	C7orf26
6.7990383735724e-72	-0.414478	0.021	0.062	1.72362421808434e-67	CD14M_2	TMEM242
7.20189012379946e-72	0.449496	0.135	0.23	1.8257511652844e-67	CD14M_2	SSR1
7.3735821890916e-72	-0.669389	0.017	0.055	1.86927682075661e-67	CD14M_2	IKZF5
7.54138506707705e-72	-0.275371	0.024	0.066	1.9118165283547e-67	CD14M_2	ZCCHC8
7.90530183048812e-72	-4.81225	0	0.026	2.00407306704704e-67	CD14M_2	CDHR3
8.16948673767786e-72	-0.913343	0.009	0.043	2.07104658286871e-67	CD14M_2	MEN1
8.38173587001042e-72	-0.453623	0.019	0.059	2.12485386040634e-67	CD14M_2	DIS3L
8.81175169560066e-72	-2.7337	0.002	0.029	2.23386717235172e-67	CD14M_2	AEN
8.8165763775486e-72	-2.32594	0.003	0.031	2.23509027747235e-67	CD14M_2	YPEL1
9.61091038052037e-72	-2.0795	0.004	0.033	2.43646189056572e-67	CD14M_2	GNPDA2
1.05846639387929e-71	0.262133	0.087	0.158	2.68331815512338e-67	CD14M_2	CAPRIN1
1.21533632297492e-71	1.40136	0.187	0.145	3.08099911237372e-67	CD14M_2	PELI1
1.21648558654101e-71	2.12816	0.078	0.046	3.08391261044011e-67	CD14M_2	LMO2
1.21677956088517e-71	-0.429396	0.027	0.07	3.0846578648e-67	CD14M_2	STAM
1.26722402473427e-71	-0.52511	0.017	0.055	3.21253962510386e-67	CD14M_2	ALG8
1.26745337333097e-71	-0.270946	0.02	0.059	3.21312104673133e-67	CD14M_2	TBL3
1.27775530434994e-71	0.3496	0.126	0.215	3.23923747205754e-67	CD14M_2	MIEN1
1.59090617566185e-71	-1.15564	0.008	0.04	4.03310624592036e-67	CD14M_2	NUDCD1
1.62658096359326e-71	0.197802	0.059	0.117	4.12354540080527e-67	CD14M_2	ACTR1A
2.02475354189196e-71	0.144421	0.095	0.168	5.13295270405031e-67	CD14M_2	ATP11B
2.04080980750174e-71	0.202624	0.379	0.605	5.17365694299765e-67	CD14M_2	HCLS1
2.34752299980446e-71	-0.687306	0.013	0.048	5.9512055568043e-67	CD14M_2	POC5
2.46335735796572e-71	-4.90229	0	0.026	6.2448572381789e-67	CD14M_2	POU2AF1
2.59618398970473e-71	-0.41435	0.025	0.068	6.58158603230045e-67	CD14M_2	FBXL4
2.77074557546863e-71	-1.15547	0.008	0.041	7.02411710837053e-67	CD14M_2	TGDS
2.98022763543702e-71	0.330835	0.08	0.148	7.55517507859638e-67	CD14M_2	MED28
3.08658181397918e-71	-0.623565	0.017	0.056	7.82479355661862e-67	CD14M_2	RABEP2
3.11626789260877e-71	-2.60579	0.002	0.029	7.90005073455248e-67	CD14M_2	PTTG1
3.14106116484365e-71	-1.36686	0.008	0.04	7.96290415899513e-67	CD14M_2	GPR89A
3.2697126899715e-71	-0.937037	0.013	0.048	8.28904864034674e-67	CD14M_2	NARS2
3.38537606136097e-71	-0.98516	0.009	0.042	8.5822668531562e-67	CD14M_2	FUNDC1
3.40210252558191e-71	-0.222305	0.025	0.068	8.6246701126027e-67	CD14M_2	KHDC4
3.59905886736501e-71	-0.67492	0.015	0.052	9.12397413465704e-67	CD14M_2	C12orf43
4.29721084812159e-71	-1.10039	0.008	0.04	1.08938592210731e-66	CD14M_2	BOLA1
4.63307797176297e-71	1.45649	0.155	0.113	1.17453159662163e-66	CD14M_2	LILRB1
4.92491767415896e-71	-0.58114	0.011	0.046	1.24851587957604e-66	CD14M_2	GSKIP
4.97573693740461e-71	1.7615	0.1	0.063	1.26139907100144e-66	CD14M_2	RGS18
5.0507062217952e-71	-2.13582	0.003	0.032	1.2804045342873e-66	CD14M_2	ADAT2
5.10198190560354e-71	-0.465035	0.019	0.058	1.29340343288955e-66	CD14M_2	DTWD1
5.2582392867622e-71	-0.119827	0.024	0.066	1.33301624158708e-66	CD14M_2	TOR1A
5.71038113420468e-71	-0.592703	0.014	0.05	1.44763872133223e-66	CD14M_2	CBX7
5.89306259785906e-71	-2.41897	0.002	0.03	1.49395029918325e-66	CD14M_2	OSGEPL1
5.93241188207324e-71	-0.286973	0.031	0.076	1.50392573622439e-66	CD14M_2	PEX14
6.27621262238179e-71	-0.177414	0.021	0.061	1.59108266190001e-66	CD14M_2	MPDU1
6.96538840969453e-71	-0.924851	0.01	0.043	1.76579561574166e-66	CD14M_2	TSPAN31
7.04686033768275e-71	-5.857	0	0.026	1.78644956420595e-66	CD14M_2	IL12RB2
7.66431982551385e-71	0.133694	0.052	0.107	1.94298171896602e-66	CD14M_2	PDK3
9.07692169020491e-71	-0.34202	0.022	0.062	2.30109041768385e-66	CD14M_2	ZDHHC4
9.1980833273293e-71	-0.428069	0.018	0.056	2.33180610431125e-66	CD14M_2	TRIM11
9.22657661069576e-71	-3.74687	0.001	0.027	2.33902943657748e-66	CD14M_2	GRAMD2B
9.32646291955784e-71	-0.559585	0.018	0.056	2.36435161473711e-66	CD14M_2	ASCC1
9.33363218056302e-71	0.202333	0.086	0.155	2.36616909409453e-66	CD14M_2	ZFC3H1
9.39952539845109e-71	-0.671812	0.013	0.049	2.38287368376134e-66	CD14M_2	TYSND1
9.50818051448375e-71	0.257005	0.066	0.127	2.41041884222678e-66	CD14M_2	CLN3
1.23028802791477e-70	-1.81354	0.004	0.034	3.11890317956674e-66	CD14M_2	TAF9B
1.41725792816548e-70	-0.406328	0.018	0.057	3.5928905736923e-66	CD14M_2	NMD3
1.51417658325755e-70	-0.183084	0.028	0.071	3.83858905621621e-66	CD14M_2	LTN1
1.52105926106318e-70	-0.787912	0.014	0.049	3.85603733272126e-66	CD14M_2	MTMR1
1.61092548132001e-70	-0.705248	0.011	0.046	4.08385718769437e-66	CD14M_2	BCL2L12
1.81174404519782e-70	-0.160197	0.026	0.068	4.592952328981e-66	CD14M_2	RTL8A
1.81483414213289e-70	-0.879578	0.011	0.045	4.60078603372109e-66	CD14M_2	DROSHA
1.87333872482733e-70	-6.09701	0	0.025	4.74910100130977e-66	CD14M_2	LINC02397
1.90608131300553e-70	-0.115512	0.037	0.084	4.83210673660033e-66	CD14M_2	TOPBP1
1.95394678897412e-70	-0.22672	0.024	0.066	4.9534505047283e-66	CD14M_2	ZNF384
1.97804263829849e-70	-2.87863	0.002	0.029	5.01453589235051e-66	CD14M_2	METAP1D
2.13443504134797e-70	0.444878	0.184	0.304	5.41100627332123e-66	CD14M_2	ERGIC3
2.16737169475908e-70	0.251405	0.065	0.125	5.49450398338375e-66	CD14M_2	NBR1
2.27498534370648e-70	-1.48589	0.007	0.037	5.76731534483029e-66	CD14M_2	ZNF213-AS1
2.32563215858742e-70	-2.24827	0.003	0.03	5.89571008523496e-66	CD14M_2	ZNF525
2.44481789886088e-70	-0.19686	0.028	0.072	6.19785785540222e-66	CD14M_2	EXOC5
2.62223716139125e-70	0.358907	0.198	0.321	6.64763342784296e-66	CD14M_2	EIF3A
2.84513846210004e-70	0.245169	0.06	0.118	7.21271051526981e-66	CD14M_2	ZNF511
2.97119679495156e-70	-0.173739	0.027	0.07	7.53228099488171e-66	CD14M_2	RNF20
3.15183134659512e-70	-0.457726	0.025	0.067	7.99020764675328e-66	CD14M_2	ULK4
3.20521484588157e-70	-0.292614	0.023	0.064	8.12554015579438e-66	CD14M_2	FO393401.1
3.40318172702762e-70	-0.529877	0.022	0.062	8.62740599618772e-66	CD14M_2	PRMT3
3.49949553887425e-70	-0.724121	0.013	0.048	8.87157114060011e-66	CD14M_2	GCFC2
3.60843903589889e-70	-0.352871	0.02	0.059	9.14775379990729e-66	CD14M_2	DTYMK
3.74340758749805e-70	-0.908108	0.011	0.044	9.4899125750663e-66	CD14M_2	TMEM41A
3.81639324596328e-70	0.190147	0.057	0.113	9.67493851784151e-66	CD14M_2	KPNA4
4.67562707025107e-70	0.409832	0.236	0.384	1.18531821857935e-65	CD14M_2	PGAM1
4.72223335639507e-70	-0.25904	0.024	0.065	1.19713337817971e-65	CD14M_2	YBEY
4.9065111072476e-70	0.156679	0.053	0.108	1.24384963079834e-65	CD14M_2	MRPL37
4.95733724748711e-70	-0.536648	0.019	0.057	1.25673456561046e-65	CD14M_2	TPT1-AS1
5.08745340755754e-70	-0.27475	0.021	0.06	1.28972031334991e-65	CD14M_2	VAPB
5.42130311843874e-70	-1.88084	0.004	0.033	1.37435455355541e-65	CD14M_2	CSTF2
5.55300663050044e-70	-0.307661	0.022	0.062	1.40774271089817e-65	CD14M_2	THUMPD3
5.59444020352811e-70	-1.12258	0.008	0.04	1.41824653599641e-65	CD14M_2	SNHG10
5.70704610424451e-70	-1.1649	0.008	0.04	1.44679325788703e-65	CD14M_2	SLC16A1-AS1
5.82320577338355e-70	0.302515	0.068	0.13	1.47624089561046e-65	CD14M_2	AK2
5.89872131550472e-70	2.04834	0.088	0.054	1.4953848406936e-65	CD14M_2	RAB3D
5.90763662626064e-70	-0.901982	0.01	0.044	1.49764496112333e-65	CD14M_2	TTC4
5.92966872218862e-70	-0.639562	0.015	0.052	1.50323031776204e-65	CD14M_2	NUP205
6.58093832572307e-70	-3.12998	0.001	0.028	1.66833367495406e-65	CD14M_2	HABP4
6.81816892144523e-70	-4.82717	0.002	0.03	1.72847400327558e-65	CD14M_2	TRBV7-2
6.964728684345e-70	0.307216	0.077	0.143	1.7656283687683e-65	CD14M_2	STARD7
6.97591909666418e-70	-0.500166	0.02	0.059	1.76846525019534e-65	CD14M_2	DDX3Y
7.41510313429278e-70	-2.72639	0.002	0.029	1.87980279557456e-65	CD14M_2	PITPNM2
7.73895189707191e-70	-0.786445	0.013	0.047	1.9619016954267e-65	CD14M_2	TMEM9
8.42485604588372e-70	-0.291223	0.027	0.07	2.13578525619198e-65	CD14M_2	ORC2
9.26564644310538e-70	-1.86824	0.004	0.032	2.34893402979164e-65	CD14M_2	ENDOD1
9.36794648547182e-70	-3.7865	0.001	0.027	2.37486811353196e-65	CD14M_2	MMP23B
9.47408355306404e-70	0.260485	0.071	0.134	2.40177492153726e-65	CD14M_2	RAP2B
9.64869673824819e-70	-1.75606	0.004	0.033	2.4460411101133e-65	CD14M_2	ZNF749
1.18642319592403e-69	-5.01438	0.001	0.026	3.007701443987e-65	CD14M_2	TRAV17
1.19590689306078e-69	-0.604007	0.013	0.048	3.03174356459837e-65	CD14M_2	APEX2
1.26499555849009e-69	-0.366521	0.021	0.061	3.20689024032821e-65	CD14M_2	KCTD13
1.33614708247241e-69	-6.33957	0	0.025	3.3872664687758e-65	CD14M_2	TRAV13-2
1.56437996491171e-69	-0.494842	0.016	0.053	3.96585964904767e-65	CD14M_2	BCAT2
1.69483883917622e-69	-0.784533	0.012	0.047	4.29658594119564e-65	CD14M_2	DNAJC24
1.72810317263436e-69	0.475717	0.155	0.259	4.38091435294537e-65	CD14M_2	ZNHIT1
1.82285690331537e-69	0.421346	0.085	0.155	4.6211245355948e-65	CD14M_2	NSFL1C
1.9115791796325e-69	-1.58371	0.005	0.034	4.84604437828635e-65	CD14M_2	SLC39A13
1.94407380071773e-69	-1.58131	0.004	0.033	4.92842149219952e-65	CD14M_2	CETN3
1.94483743119015e-69	0.21374	0.072	0.134	4.93035737181014e-65	CD14M_2	NUP98
2.03453782479586e-69	0.451931	0.112	0.195	5.15775683963998e-65	CD14M_2	POLR2J
2.04910506167983e-69	-0.980861	0.009	0.041	5.19468624186453e-65	CD14M_2	KAT2A
2.05164360130406e-69	-0.701452	0.013	0.047	5.20112169366593e-65	CD14M_2	TBC1D25
2.07450321916315e-69	-1.33122	0.006	0.036	5.2590731109005e-65	CD14M_2	RELL2
2.48065327909158e-69	-0.117854	0.029	0.073	6.28870412782506e-65	CD14M_2	CIZ1
2.50654294039011e-69	0.224638	0.083	0.15	6.35433700818298e-65	CD14M_2	OSBPL9
3.17458456122282e-69	-0.581235	0.016	0.053	8.04788932115598e-65	CD14M_2	ZNF780B
3.23688535672986e-69	-0.517195	0.015	0.051	8.20582806784587e-65	CD14M_2	PEX19
3.41928282743153e-69	0.303255	0.102	0.178	8.66822389582167e-65	CD14M_2	PBRM1
3.51479635270374e-69	-1.36099	0.006	0.036	8.91036023373925e-65	CD14M_2	TIMM21
3.66713194782444e-69	-3.11504	0.002	0.029	9.29654620092974e-65	CD14M_2	MTMR8
3.80361082819425e-69	-0.846614	0.012	0.045	9.64253381055525e-65	CD14M_2	FAHD2A
5.22237216593733e-69	0.221518	0.077	0.141	1.32392356778677e-64	CD14M_2	BICRAL
5.38573423207463e-69	-1.22282	0.009	0.041	1.36533748517324e-64	CD14M_2	CASD1
5.49679141411376e-69	-1.37355	0.006	0.036	1.39349159139198e-64	CD14M_2	ALG11
5.50516721981905e-69	-0.215543	0.021	0.061	1.39561494189633e-64	CD14M_2	TRMT6
5.84440358283716e-69	-0.561813	0.014	0.049	1.48161475228505e-64	CD14M_2	PRPS2
6.16953126175868e-69	-0.668564	0.013	0.048	1.56403787016844e-64	CD14M_2	ALG1
6.33465581013282e-69	-0.431096	0.019	0.058	1.60589859442677e-64	CD14M_2	SLC25A20
7.97213603585764e-69	0.456237	0.191	0.314	2.02101620645027e-64	CD14M_2	NDUFS7
8.0533744210795e-69	-0.790501	0.011	0.045	2.04161094948787e-64	CD14M_2	TARBP1
8.14322302777037e-69	-0.570489	0.012	0.047	2.06438846977007e-64	CD14M_2	EEF1AKNMT
8.280725276182e-69	-1.2528	0.008	0.039	2.0992466647649e-64	CD14M_2	ZRANB3
9.18869448797095e-69	-0.319257	0.02	0.059	2.32942593964552e-64	CD14M_2	SGTA
9.19985543639428e-69	-1.87261	0.004	0.032	2.33225535168031e-64	CD14M_2	GSPT2
1.02780271164435e-68	0.246744	0.063	0.122	2.60558265428958e-64	CD14M_2	ZNF581
1.0637906867132e-68	-0.163175	0.025	0.066	2.69681576988664e-64	CD14M_2	DEAF1
1.16652540098735e-68	-0.455142	0.016	0.052	2.95725854404302e-64	CD14M_2	TRMT2B
1.26250241525469e-68	0.344123	0.102	0.178	3.20056987291217e-64	CD14M_2	CARD8
1.30915413386419e-68	1.92198	0.11	0.073	3.31883664475912e-64	CD14M_2	CAMKK2
1.31702229738096e-68	-1.17778	0.009	0.041	3.33878322609047e-64	CD14M_2	AMN1
1.45209436863811e-68	-1.17221	0.007	0.037	3.68120443393448e-64	CD14M_2	AC020915.2
1.50043895012796e-68	-0.744145	0.012	0.046	3.80376278246938e-64	CD14M_2	TMEM42
1.65661833281129e-68	-0.172748	0.036	0.082	4.1996931355099e-64	CD14M_2	YTHDC2
1.70728755868664e-68	-1.27163	0.007	0.037	4.3281446900265e-64	CD14M_2	ST6GALNAC4
2.25582512022872e-68	-4.02363	0.001	0.026	5.71874226229183e-64	CD14M_2	FAHD2B
2.25851528842893e-68	0.179177	0.049	0.102	5.72556210769619e-64	CD14M_2	PSMB5
2.59372027257945e-68	-0.146281	0.029	0.072	6.57534026301615e-64	CD14M_2	ACSF3
2.60160289199304e-68	-1.78026	0.004	0.033	6.59532349149155e-64	CD14M_2	MSTO1
2.71209760504463e-68	2.13669	0.037	0.016	6.87543863854864e-64	CD14M_2	SEMA3C
2.74570446693063e-68	-1.8497	0.004	0.032	6.96063539411585e-64	CD14M_2	IFT80
3.04539431547754e-68	1.69767	0.132	0.093	7.7203791291671e-64	CD14M_2	PLXNC1
3.06932227680032e-68	-0.830753	0.012	0.045	7.78103890391648e-64	CD14M_2	ABI2
3.58846857314547e-68	0.305023	0.128	0.214	9.09712667978109e-64	CD14M_2	CEP350
3.63001744720088e-68	-0.27175	0.025	0.067	9.20245723039895e-64	CD14M_2	NECAP1
4.20231529110663e-68	-3.28595	0.001	0.027	1.06532894944844e-63	CD14M_2	HS3ST3B1
4.57737891364718e-68	-3.30729	0.001	0.026	1.1604113283987e-63	CD14M_2	GPR18
4.84656736618818e-68	-5.73544	0	0.025	1.22865329300237e-63	CD14M_2	LIMS2
5.07528392356666e-68	-0.460235	0.015	0.051	1.28663522746338e-63	CD14M_2	TMEM218
5.1235477794387e-68	0.82226	0.384	0.376	1.2988705975655e-63	CD14M_2	ANXA2
5.12912387203238e-68	0.213353	0.072	0.134	1.30028419279893e-63	CD14M_2	DHX15
5.22939356129378e-68	0.273765	0.077	0.142	1.32570356172359e-63	CD14M_2	GPBP1L1
5.37678178983925e-68	-0.936134	0.008	0.04	1.36306795154215e-63	CD14M_2	NUDT9
5.71178599090192e-68	2.06771	0.088	0.054	1.44799486655355e-63	CD14M_2	PHC2
6.17952378654841e-68	0.264783	0.058	0.114	1.56657107512789e-63	CD14M_2	CS
6.41396943131484e-68	-2.78739	0.002	0.029	1.62600539053263e-63	CD14M_2	STAG3
6.51541170879847e-68	-1.04555	0.01	0.042	1.6517220222975e-63	CD14M_2	COG8
6.67581065064705e-68	-3.20751	0.001	0.027	1.69238475804553e-63	CD14M_2	GOLGA8A
7.41775395368175e-68	-0.334871	0.02	0.058	1.88047480479786e-63	CD14M_2	HPS6
7.73656301139198e-68	0.194008	0.056	0.112	1.96129608901798e-63	CD14M_2	SPNS1
7.83589046433141e-68	-0.244043	0.028	0.07	1.98647659161266e-63	CD14M_2	EMSY
7.91713391387163e-68	1.41796	0.223	0.19	2.0070726185056e-63	CD14M_2	GRK2
9.05228014504738e-68	0.43767	0.199	0.324	2.29484353957096e-63	CD14M_2	COPS9
1.05781062392782e-67	-2.23834	0.003	0.03	2.68165571271943e-63	CD14M_2	LMO7
1.07460385940921e-67	-0.299765	0.019	0.057	2.72422824398829e-63	CD14M_2	SLC39A1
1.12022125226144e-67	-1.21509	0.006	0.036	2.83987289660796e-63	CD14M_2	FDX2
1.12671623131444e-67	-1.202	0.008	0.039	2.85633831800523e-63	CD14M_2	ZNF426
1.13304758206101e-67	-3.99986	0.001	0.026	2.87238892528287e-63	CD14M_2	COL19A1
1.14989103877904e-67	0.187145	0.052	0.106	2.91508877240874e-63	CD14M_2	DELE1
1.25763269587502e-67	-3.10402	0.001	0.027	3.18822464731278e-63	CD14M_2	AC005332.4
1.30655495919117e-67	-2.45563	0.003	0.029	3.31224747704553e-63	CD14M_2	PDE6B
1.35341967732325e-67	-0.326424	0.021	0.06	3.43105422398217e-63	CD14M_2	ABHD10
1.45433275130924e-67	-3.88896	0.001	0.026	3.68687895784406e-63	CD14M_2	CCDC152
1.46146044832372e-67	1.92572	0.1	0.065	3.70494838254545e-63	CD14M_2	TRIOBP
1.47156336230313e-67	-2.16167	0.003	0.03	3.73056027977468e-63	CD14M_2	YAE1
1.48923390784741e-67	-0.460197	0.022	0.061	3.77535687978396e-63	CD14M_2	LINC01089
1.51506949136092e-67	-0.88938	0.01	0.043	3.84085266754906e-63	CD14M_2	PAXIP1-AS2
1.62365908405425e-67	-0.857272	0.011	0.044	4.11613814398594e-63	CD14M_2	RNF8
1.73495098821214e-67	-0.446573	0.019	0.056	4.39827425021659e-63	CD14M_2	WDR59
1.91388321169741e-67	0.360742	0.113	0.193	4.8518853299741e-63	CD14M_2	PHPT1
1.98225417619083e-67	-0.333174	0.024	0.064	5.02521256206138e-63	CD14M_2	USPL1
1.99291101406715e-67	-0.402469	0.018	0.055	5.05222871176163e-63	CD14M_2	MLH1
2.29522112100297e-67	-2.48938	0.002	0.029	5.81861506385463e-63	CD14M_2	CTBP1-DT
2.2974375962009e-67	0.446961	0.438	0.399	5.82423405012889e-63	CD14M_2	HLA-DPA1
2.3941435450827e-67	0.418005	0.106	0.184	6.06939330113915e-63	CD14M_2	RALBP1
2.41697835286554e-67	-0.589742	0.014	0.049	6.12728182234943e-63	CD14M_2	NCAPD3
2.48788719480192e-67	1.7617	0.115	0.077	6.30704282754236e-63	CD14M_2	RNF24
2.49441804037155e-67	-1.39633	0.007	0.037	6.32359917414592e-63	CD14M_2	FLNB
2.67187622763384e-67	-2.15127	0.003	0.03	6.77347342467456e-63	CD14M_2	AC009126.1
2.73526401791991e-67	-1.61452	0.005	0.034	6.93416781182877e-63	CD14M_2	ZNF585B
2.79155966963944e-67	-0.166167	0.029	0.071	7.07688291850294e-63	CD14M_2	PTS
3.09019520287911e-67	-0.741975	0.013	0.047	7.83395385881884e-63	CD14M_2	PDE12
3.21851688144195e-67	0.328054	0.08	0.146	8.15926214614348e-63	CD14M_2	CSNK1D
3.25572105941593e-67	-0.502445	0.015	0.05	8.25357845772533e-63	CD14M_2	ZBTB2
3.54068758824179e-67	-2.02838	0.003	0.029	8.97599710495175e-63	CD14M_2	TUBE1
4.1058566854987e-67	-7.0894	0	0.024	1.04087572834078e-62	CD14M_2	KIR2DL3
4.24398991833319e-67	-0.734496	0.011	0.044	1.07589388419665e-62	CD14M_2	KCTD18
4.33138651744148e-67	-0.141932	0.025	0.066	1.09804979603659e-62	CD14M_2	DHRS1
4.39567348725887e-67	-1.44043	0.006	0.035	1.114347185755e-62	CD14M_2	POMGNT1
4.58947068687011e-67	-0.495641	0.019	0.056	1.16347671382844e-62	CD14M_2	TSHZ1
4.91144788719519e-67	-0.757586	0.01	0.042	1.24510115388285e-62	CD14M_2	NNT-AS1
5.17396057390686e-67	0.102313	0.057	0.111	1.31165074509113e-62	CD14M_2	ASXL2
5.57878052455278e-67	0.226726	0.061	0.118	1.41427665077937e-62	CD14M_2	FAM192A
5.90986205686947e-67	0.206403	0.049	0.102	1.49820913003698e-62	CD14M_2	RABIF
6.25374489962437e-67	1.98921	0.089	0.055	1.58538686950377e-62	CD14M_2	SIGLEC9
6.44252100152597e-67	-1.46211	0.005	0.034	1.63324349909685e-62	CD14M_2	TRAF3IP2
6.92739812379006e-67	0.131932	0.043	0.092	1.75616469836202e-62	CD14M_2	OSTM1
7.17418106199882e-67	-1.00788	0.008	0.038	1.81872664102732e-62	CD14M_2	MTERF3
7.23902394328067e-67	-1.46574	0.005	0.033	1.83516495986108e-62	CD14M_2	PORCN
7.67005927297458e-67	0.150147	0.066	0.125	1.94443672629179e-62	CD14M_2	KIAA2026
7.75356939655339e-67	-4.16006	0.001	0.025	1.96560737772025e-62	CD14M_2	MIAT
1.00270395466024e-66	-0.604072	0.019	0.055	2.54195479545917e-62	CD14M_2	FP236383.3
1.09775586942809e-66	-0.748784	0.011	0.044	2.78292090458714e-62	CD14M_2	PWWP3A
1.10865923787315e-66	-0.108046	0.029	0.072	2.81056203393223e-62	CD14M_2	CYREN
1.17228258261281e-66	-0.101974	0.065	0.121	2.97185357518174e-62	CD14M_2	LINC00486
1.18581098209357e-66	-0.88916	0.01	0.042	3.00614942070541e-62	CD14M_2	USP21
1.20351901952519e-66	-3.18293	0.001	0.026	3.05104106639831e-62	CD14M_2	BCL7A
1.22772922190538e-66	0.338165	0.159	0.259	3.11241635045233e-62	CD14M_2	ANKHD1
1.22971121343778e-66	1.43376	0.17	0.13	3.11744089718612e-62	CD14M_2	ITGAM
1.24708788655758e-66	-0.295638	0.021	0.06	3.16149250121212e-62	CD14M_2	GABPA
1.26544092914162e-66	-0.750405	0.013	0.047	3.20801929946691e-62	CD14M_2	AC007384.1
1.34200631292213e-66	-0.359118	0.021	0.059	3.4021202038889e-62	CD14M_2	ANAPC4
1.46697799673913e-66	0.35822	0.144	0.236	3.71893591953338e-62	CD14M_2	PTBP3
1.50979028599348e-66	-4.71722	0	0.024	3.82746935402208e-62	CD14M_2	MAD2L1
1.53567036137274e-66	-0.701046	0.014	0.048	3.89307793311604e-62	CD14M_2	LINC00662
1.56735484263606e-66	2.27053	0.06	0.032	3.97340126156668e-62	CD14M_2	TLR8
1.61955380284665e-66	0.296084	0.086	0.154	4.10573084559654e-62	CD14M_2	STAU1
2.11078747382039e-66	0.311796	0.069	0.129	5.35105732488207e-62	CD14M_2	MTCH2
2.16594103526022e-66	-0.779188	0.011	0.044	5.49087711848817e-62	CD14M_2	ZNF337
2.28930052052113e-66	2.35352	0.034	0.014	5.80360574957313e-62	CD14M_2	LUCAT1
2.57858886824253e-66	0.47705	0.132	0.222	6.53698063988163e-62	CD14M_2	PPCS
2.84252710044722e-66	-0.254118	0.021	0.06	7.20609045234375e-62	CD14M_2	EIF2B4
3.0050747893727e-66	-1.90839	0.005	0.033	7.61816509853874e-62	CD14M_2	UBE3D
3.14771913657542e-66	-1.24472	0.007	0.036	7.97978278313236e-62	CD14M_2	ZNF852
3.41030767767357e-66	0.381565	0.083	0.149	8.64547099367027e-62	CD14M_2	BTF3L4
3.56347790061229e-66	-0.799211	0.01	0.042	9.0337728258422e-62	CD14M_2	WDR12
4.21361686858544e-66	-0.273815	0.022	0.061	1.06819401235509e-61	CD14M_2	RBM7
4.36892614179286e-66	2.25973	0.058	0.031	1.10756646620591e-61	CD14M_2	HPSE
4.74441159212082e-66	0.363838	0.096	0.167	1.20275578271855e-61	CD14M_2	CHD4
5.04403649298951e-66	-0.53714	0.017	0.052	1.27871369133777e-61	CD14M_2	ACACA
5.18134098475595e-66	-2.11785	0.004	0.03	1.31352175304548e-61	CD14M_2	PPP1R3F
5.38174364334967e-66	-0.217179	0.025	0.065	1.36432583102557e-61	CD14M_2	PCED1A
5.4217543796882e-66	-3.24487	0.001	0.026	1.37446895279476e-61	CD14M_2	TRGV7
5.59721399200668e-66	-1.08706	0.008	0.039	1.41894971911361e-61	CD14M_2	ELOA-AS1
5.71255450791859e-66	0.199274	0.052	0.105	1.44818969330244e-61	CD14M_2	FAM118A
5.77579873008442e-66	1.36423	0.157	0.116	1.4642227360637e-61	CD14M_2	HDAC9
6.00662689551109e-66	-0.172348	0.027	0.068	1.52273998428102e-61	CD14M_2	AP3M1
6.00915457358413e-66	2.0252	0.079	0.047	1.52338077594931e-61	CD14M_2	RASGRP4
6.27921224900778e-66	-1.26595	0.007	0.036	1.59184309724596e-61	CD14M_2	INTS6-AS1
6.88465449831281e-66	-0.56765	0.013	0.047	1.74532876186728e-61	CD14M_2	PUS1
7.24708617519458e-66	-0.788869	0.012	0.045	1.83720881627358e-61	CD14M_2	DCAKD
7.28052383366212e-66	1.33521	0.13	0.089	1.84568559707168e-61	CD14M_2	PID1
7.42131689419347e-66	-0.961151	0.01	0.041	1.88137804584699e-61	CD14M_2	PRIMPOL
7.53493313518218e-66	0.33268	0.148	0.242	1.91018089910003e-61	CD14M_2	WNK1
7.70068284419678e-66	0.272177	0.065	0.124	1.95220010783233e-61	CD14M_2	NADSYN1
7.80137897119426e-66	-0.828134	0.009	0.04	1.97772758298746e-61	CD14M_2	MT1E
7.89622822660676e-66	0.264317	0.078	0.142	2.00177281772708e-61	CD14M_2	SLC38A2
7.90475376710947e-66	-1.31497	0.006	0.034	2.00393412749992e-61	CD14M_2	CDPF1
8.21996450834025e-66	-0.787954	0.013	0.046	2.08384320250934e-61	CD14M_2	RAD17
8.22986735917212e-66	-0.930114	0.008	0.038	2.08635367422372e-61	CD14M_2	KLHDC7B
8.63703350096847e-66	0.434086	0.165	0.271	2.18957436283052e-61	CD14M_2	PNPLA2
8.74761748242107e-66	-4.60452	0	0.024	2.21760850796857e-61	CD14M_2	LINC002481
9.75426625275636e-66	-0.586436	0.013	0.046	2.47280403773626e-61	CD14M_2	DMAC2
1.05513612946483e-65	-0.642828	0.012	0.045	2.6748756018063e-61	CD14M_2	IFIT5
1.2017594843486e-65	-5.14002	0	0.024	3.04658046877214e-61	CD14M_2	TRAV8-4
1.2417748015129e-65	-1.72442	0.005	0.032	3.14802329931535e-61	CD14M_2	RPARP-AS1
1.25231558205941e-65	0.298486	0.172	0.275	3.1747452320788e-61	CD14M_2	FKBP5
1.26510278343324e-65	-0.64132	0.01	0.042	3.2071620662816e-61	CD14M_2	TARS2
1.29602889032604e-65	1.50328	0.201	0.166	3.28556283986555e-61	CD14M_2	NINJ1
1.32167038839101e-65	0.19736	0.05	0.101	3.35056660161005e-61	CD14M_2	COA8
1.42876845301787e-65	0.220702	0.069	0.129	3.6220709052456e-61	CD14M_2	CHD8
1.47617320201193e-65	0.153808	0.064	0.121	3.74224668442044e-61	CD14M_2	DENND6A
1.56416080443066e-65	-0.833047	0.011	0.043	3.96530405531217e-61	CD14M_2	AC083798.2
1.58582472499065e-65	-0.690624	0.014	0.047	4.02022426032379e-61	CD14M_2	PTRH1
1.66507967183125e-65	-2.31243	0.002	0.027	4.22114347605941e-61	CD14M_2	NEIL2
1.84218013424102e-65	-0.809578	0.01	0.042	4.67011085831441e-61	CD14M_2	THAP6
1.84889065116015e-65	0.288344	0.069	0.129	4.68712268975609e-61	CD14M_2	SEC61A1
1.8602878234551e-65	-2.41332	0.002	0.028	4.71601566124103e-61	CD14M_2	AC026341.1
1.91940216204767e-65	-0.350859	0.018	0.055	4.86587642100705e-61	CD14M_2	HAUS2
2.11108871262264e-65	-0.497734	0.015	0.05	5.35182099536965e-61	CD14M_2	RIOX2
2.15944294818847e-65	-3.03035	0.001	0.026	5.47440381795259e-61	CD14M_2	TMEM177
2.27110964275869e-65	-2.63294	0.002	0.028	5.75749005535755e-61	CD14M_2	ENPP4
2.44022127870024e-65	0.107952	0.042	0.09	6.18620496363298e-61	CD14M_2	NCSTN
2.4769684710462e-65	0.289819	0.109	0.185	6.27936277094923e-61	CD14M_2	STIM1
2.54086093959002e-65	-1.30248	0.007	0.036	6.44133656795466e-61	CD14M_2	DDX11
2.80213571404892e-65	-0.29209	0.017	0.053	7.10369424868541e-61	CD14M_2	PAK1IP1
2.86351172495025e-65	-1.59822	0.004	0.031	7.25928857392137e-61	CD14M_2	LINC01128
3.00856974995446e-65	-0.271563	0.021	0.059	7.62702517310956e-61	CD14M_2	PCNT
3.0947681063031e-65	-0.25094	0.02	0.057	7.84554662628899e-61	CD14M_2	APOL2
3.11388147012713e-65	-0.391247	0.018	0.054	7.89400091491928e-61	CD14M_2	C16orf91
3.44419678388274e-65	-0.266924	0.022	0.06	8.73138326682114e-61	CD14M_2	IFT52
3.45001186038769e-65	-2.88949	0.002	0.028	8.74612506726883e-61	CD14M_2	LINC01237
3.89600244649437e-65	-0.668968	0.014	0.047	9.87675580210787e-61	CD14M_2	ZNF75D
3.93695511749513e-65	-0.67289	0.021	0.058	9.98057491836192e-61	CD14M_2	CRADD
4.22518041003864e-65	0.270036	0.104	0.177	1.0711254857489e-60	CD14M_2	MKLN1
4.25208215869879e-65	-0.260508	0.026	0.066	1.07794534805173e-60	CD14M_2	ANGEL2
4.33775732491594e-65	0.41932	0.113	0.192	1.09966485943944e-60	CD14M_2	ZBTB7A
4.49647749114612e-65	-0.144752	0.029	0.07	1.13990200878045e-60	CD14M_2	VPS50
4.63116490008997e-65	-1.35286	0.005	0.034	1.17404661382181e-60	CD14M_2	SLC25A22
4.75106179684858e-65	-1.23448	0.008	0.037	1.20444167611908e-60	CD14M_2	MTA3
5.33198761903446e-65	-0.140247	0.023	0.062	1.35171218130143e-60	CD14M_2	MAN2B2
5.37407829302066e-65	-0.960261	0.008	0.038	1.36238258806367e-60	CD14M_2	ANKRD54
5.43433388271824e-65	-1.85334	0.005	0.033	1.3776579826079e-60	CD14M_2	SACS
5.58453434387626e-65	-0.788017	0.013	0.046	1.41573530151607e-60	CD14M_2	WRN
5.94231793205107e-65	-0.787899	0.009	0.04	1.50643701895427e-60	CD14M_2	INTS14
6.3798093716963e-65	0.354344	0.074	0.137	1.61734547381873e-60	CD14M_2	POLE3
6.59277390788886e-65	-1.12767	0.007	0.036	1.67133411338891e-60	CD14M_2	BPGM
6.90143406409006e-65	-0.500723	0.015	0.05	1.74958254958747e-60	CD14M_2	PET117
7.14011330691976e-65	-2.03498	0.004	0.03	1.81009012443723e-60	CD14M_2	ZNF248
7.25272556426643e-65	-1.1197	0.008	0.037	1.83863845779718e-60	CD14M_2	DVL2
7.29693303433223e-65	0.335034	0.065	0.124	1.84984549353356e-60	CD14M_2	PLIN2
8.09658638871192e-65	1.21897	0.335	0.346	2.05256561540236e-60	CD14M_2	TMEM219
8.38841633308523e-65	-0.487234	0.014	0.047	2.12654742460044e-60	CD14M_2	IFT43
8.44123631860825e-65	-0.24625	0.021	0.058	2.13993781913038e-60	CD14M_2	STRIP1
8.65247688330638e-65	-0.353449	0.018	0.054	2.193489414687e-60	CD14M_2	REXO4
8.95333487730331e-65	-0.858231	0.012	0.044	2.26975992474516e-60	CD14M_2	CARNMT1
9.68854251724268e-65	0.220559	0.061	0.117	2.45614241354619e-60	CD14M_2	COX19
9.93919823217833e-65	-2.49353	0.002	0.028	2.51968614383953e-60	CD14M_2	PTPRM
1.00326059770677e-64	-1.12446	0.008	0.038	2.54336594124644e-60	CD14M_2	WDR3
1.00399863145043e-64	-0.328601	0.019	0.055	2.54523693058999e-60	CD14M_2	RNF14
1.01462898613159e-64	-3.47073	0.001	0.025	2.57218594274221e-60	CD14M_2	PLEKHG1
1.04163191937511e-64	-0.736368	0.012	0.044	2.64064107880784e-60	CD14M_2	PECR
1.0599431447963e-64	-0.367833	0.019	0.056	2.68706186637309e-60	CD14M_2	PGRMC2
1.07801031775813e-64	-0.803812	0.015	0.05	2.73286395654864e-60	CD14M_2	CD40
1.10184068852565e-64	1.17118	0.341	0.353	2.79327632948137e-60	CD14M_2	LAMTOR1
1.14149406227366e-64	-0.460398	0.015	0.05	2.89380159726995e-60	CD14M_2	PDCL
1.27431412913524e-64	-0.557294	0.017	0.051	3.23051374877075e-60	CD14M_2	ANKRD26
1.37289818741545e-64	-0.482152	0.019	0.056	3.48043419491691e-60	CD14M_2	ALMS1
1.38250174525093e-64	-5.09922	0	0.024	3.50478017438562e-60	CD14M_2	AC233976.1
1.46736915030459e-64	-3.89771	0.001	0.024	3.71992753293716e-60	CD14M_2	MICU3
1.47313630955352e-64	0.132906	0.041	0.089	3.73454785834912e-60	CD14M_2	SAR1B
1.48863080287897e-64	-1.23532	0.006	0.035	3.77382794837849e-60	CD14M_2	OSBPL7
1.49823518057424e-64	-1.78625	0.004	0.03	3.79817600627374e-60	CD14M_2	SPEF2
1.53022456227937e-64	-4.1393	0.001	0.024	3.87927228783444e-60	CD14M_2	ACSL6
1.70464639185665e-64	-0.556381	0.014	0.047	4.32144906799578e-60	CD14M_2	TMEM19
1.70537847307493e-64	-0.194507	0.033	0.076	4.32330496709225e-60	CD14M_2	L3MBTL3
1.71031286755274e-64	0.943738	0.394	0.419	4.33581415053296e-60	CD14M_2	ZYX
1.83053093234569e-64	-5.98576	0	0.023	4.64057896658955e-60	CD14M_2	TRAV4
1.89179380335076e-64	0.119794	0.064	0.12	4.79588647087452e-60	CD14M_2	SCAF8
1.99898345978895e-64	-3.74245	0.001	0.025	5.06762296891097e-60	CD14M_2	COBLL1
2.07005470756355e-64	-3.37375	0.001	0.025	5.24779568914436e-60	CD14M_2	RAB33A
2.26587152428841e-64	-0.627122	0.013	0.046	5.74421090122356e-60	CD14M_2	MED7
2.28286934554169e-64	-0.276711	0.021	0.059	5.78730207788273e-60	CD14M_2	AC010894.3
2.3872324115277e-64	1.00001	0.355	0.359	6.05187288646388e-60	CD14M_2	C1orf162
2.47282887407625e-64	-1.90657	0.004	0.03	6.26886847867071e-60	CD14M_2	ZC3H12D
2.50235137118318e-64	-0.255602	0.026	0.066	6.34371096108648e-60	CD14M_2	MRE11
3.1248654645192e-64	-0.108649	0.024	0.063	7.92184643910262e-60	CD14M_2	TMEM199
3.15540674318763e-64	-0.736617	0.012	0.044	7.99927163465497e-60	CD14M_2	TFB2M
3.23942753295528e-64	-0.567274	0.019	0.055	8.21227273879494e-60	CD14M_2	MARCH8
3.39350708670965e-64	1.53143	0.162	0.124	8.60287981551764e-60	CD14M_2	ARRB1
3.42617313627734e-64	-1.35998	0.006	0.034	8.68569151777669e-60	CD14M_2	ZNF567
3.57572737268042e-64	1.68259	0.121	0.084	9.06482646248214e-60	CD14M_2	RELL1
3.73939608367344e-64	2.55685	0.033	0.014	9.47974301172055e-60	CD14M_2	SULT1A2
4.10647330912545e-64	-0.197924	0.026	0.065	1.04103204859639e-59	CD14M_2	TMX3
4.17682458041346e-64	-0.49631	0.015	0.049	1.05886679938062e-59	CD14M_2	VILL
4.42159013430787e-64	-0.505859	0.018	0.053	1.12091731494839e-59	CD14M_2	FABP5
4.59253556216056e-64	0.411753	0.174	0.28	1.16425369036332e-59	CD14M_2	RGS19
4.89907212529328e-64	2.14075	0.071	0.041	1.2419637744831e-59	CD14M_2	SORT1
5.03672490125613e-64	-0.239983	0.02	0.057	1.27686012971744e-59	CD14M_2	VCPKMT
5.59113737742679e-64	0.123221	0.042	0.089	1.41740923655147e-59	CD14M_2	MAP2K7
5.96344932892517e-64	2.10209	0.075	0.044	1.51179403937582e-59	CD14M_2	IMPA2
6.2373304697796e-64	-0.383814	0.018	0.054	1.58122564739383e-59	CD14M_2	ARMC6
6.38367557907105e-64	0.142815	0.086	0.151	1.6183255960503e-59	CD14M_2	BRAF
6.42123741496955e-64	0.316917	0.081	0.145	1.62784789706893e-59	CD14M_2	TMED5
7.0167423674296e-64	-0.241219	0.02	0.057	1.77881435756708e-59	CD14M_2	VPS11
7.17781630354222e-64	-1.13003	0.005	0.033	1.81964821111099e-59	CD14M_2	ZNF574
8.6576716197027e-64	0.352906	0.086	0.153	2.19480633231083e-59	CD14M_2	HNRNPAB
8.84116842550824e-64	-0.756428	0.011	0.042	2.24132460755059e-59	CD14M_2	HERC6
8.973570362984e-64	-0.802352	0.011	0.043	2.27488982272007e-59	CD14M_2	AL662844.4
9.3562515971253e-64	-0.565244	0.018	0.053	2.37190334238723e-59	CD14M_2	EIF2AK3
9.53733419001277e-64	0.457588	0.169	0.274	2.41780959051014e-59	CD14M_2	WSB1
9.56949392206408e-64	-0.192059	0.029	0.07	2.42596240418247e-59	CD14M_2	ERO1B
1.04546455810428e-63	0.187943	0.056	0.109	2.65035720125017e-59	CD14M_2	RIF1
1.18096307135651e-63	0.299555	0.094	0.163	2.99385948219589e-59	CD14M_2	PPP2R5E
1.21064452677095e-63	-0.315652	0.019	0.055	3.06910493981705e-59	CD14M_2	MRRF
1.24420501600327e-63	-0.236579	0.029	0.069	3.15418413606988e-59	CD14M_2	OSBPL5
1.26178865863542e-63	-0.436436	0.016	0.05	3.19876042850666e-59	CD14M_2	ALG2
1.31283483477314e-63	-0.334221	0.019	0.055	3.3281675896334e-59	CD14M_2	EIF2B2
1.44845310021492e-63	-0.159942	0.026	0.065	3.67197345435484e-59	CD14M_2	FBXO25
1.55915065407223e-63	-1.17975	0.008	0.037	3.95260282313851e-59	CD14M_2	ABCA5
1.81943952988609e-63	-0.275544	0.024	0.062	4.61246115221424e-59	CD14M_2	CSPP1
1.83669443321326e-63	0.359438	0.21	0.334	4.65620405763894e-59	CD14M_2	SYNGR2
1.94340061633388e-63	-2.36313	0.003	0.028	4.92671490246802e-59	CD14M_2	ATP1A1-AS1
1.98320317510789e-63	0.226991	0.059	0.113	5.02761836921601e-59	CD14M_2	EPSTI1
2.14997369396683e-63	-0.182181	0.02	0.057	5.45039831157531e-59	CD14M_2	NOC4L
2.19789330803901e-63	0.125256	0.044	0.093	5.57187932520969e-59	CD14M_2	SLC4A1AP
2.42800308790574e-63	0.443063	0.109	0.186	6.15523062814983e-59	CD14M_2	RPS6KA1
2.64404237987944e-63	0.140645	0.987	0.971	6.70291183723237e-59	CD14M_2	RPL39
2.73699376257161e-63	-0.354068	0.02	0.057	6.93855288749528e-59	CD14M_2	ABRAXAS2
2.89022687466489e-63	-0.999015	0.009	0.04	7.32701414996297e-59	CD14M_2	TMEM38B
2.93133479242373e-63	-0.128693	0.031	0.073	7.43122683227339e-59	CD14M_2	TTF1
3.14012924114077e-63	-0.539194	0.019	0.054	7.96054163921596e-59	CD14M_2	MBNL3
3.32819378944134e-63	0.176106	0.047	0.096	8.43730407561274e-59	CD14M_2	ACLY
3.44611288891004e-63	-0.129514	0.025	0.063	8.73624078467586e-59	CD14M_2	SIKE1
3.46944218784532e-63	0.227482	0.092	0.16	8.79538289040667e-59	CD14M_2	NEK7
3.8732839859718e-63	0.240269	0.051	0.102	9.8191622328371e-59	CD14M_2	PPP6R1
3.91418291726277e-63	1.97591	0.085	0.053	9.92284511355284e-59	CD14M_2	SLC15A3
4.27774766279338e-63	-0.241011	0.02	0.056	1.08445180999475e-58	CD14M_2	CLN5
4.29209589012002e-63	-0.141266	0.024	0.063	1.08808922910433e-58	CD14M_2	EPM2AIP1
4.33368461640377e-63	1.57859	0.173	0.137	1.09863238710452e-58	CD14M_2	UBE2D1
5.19414352579617e-63	0.249648	0.128	0.21	1.31676732522459e-58	CD14M_2	KANSL1
5.77260296555393e-63	-0.167877	0.028	0.068	1.46341257779758e-58	CD14M_2	Z93930.2
5.95996584153638e-63	-0.99687	0.009	0.038	1.51091094048789e-58	CD14M_2	ACTR8
6.23176860503013e-63	0.261127	0.062	0.118	1.57981565906119e-58	CD14M_2	LLPH
6.23970443807085e-63	0.111487	0.04	0.086	1.58182747209534e-58	CD14M_2	ELK3
7.10498006339096e-63	0.224012	0.08	0.142	1.80118349587024e-58	CD14M_2	STX16
7.33236531092108e-63	0.317785	0.192	0.303	1.8588279299716e-58	CD14M_2	VPS13C
7.45703395320599e-63	-0.678986	0.011	0.042	1.89043267747725e-58	CD14M_2	ZNF397
7.83381659606003e-63	-0.939323	0.009	0.038	1.98595084526718e-58	CD14M_2	DXO
8.05003092841193e-63	-0.450421	0.017	0.052	2.04076334066171e-58	CD14M_2	ISOC2
8.34947018495944e-63	-1.72309	0.004	0.031	2.11667418658907e-58	CD14M_2	TAF4B
8.57975284532613e-63	1.35788	0.236	0.208	2.17505314381863e-58	CD14M_2	ZNF106
8.67406723717437e-63	-0.445425	0.016	0.051	2.19896278529607e-58	CD14M_2	SPIN1
9.10517781801026e-63	-0.742658	0.011	0.042	2.30825362864378e-58	CD14M_2	ZNF875
9.52269399499178e-63	-0.422682	0.015	0.049	2.41409815467037e-58	CD14M_2	JMJD7
9.71322334452823e-63	2.52105	0.032	0.013	2.46239925007135e-58	CD14M_2	TMEM144
1.06262242501724e-62	-1.6103	0.004	0.03	2.6938541096612e-58	CD14M_2	ZNF786
1.12736933062556e-62	-2.70385	0.002	0.026	2.85799399006887e-58	CD14M_2	N6AMT1
1.23148721705966e-62	-0.500022	0.014	0.047	3.12194324396793e-58	CD14M_2	SPRTN
1.24918490550508e-62	-0.916197	0.008	0.038	3.16680865394592e-58	CD14M_2	ZDHHC13
1.25806412046241e-62	-0.204689	0.021	0.057	3.18931835178425e-58	CD14M_2	RCE1
1.3340308790209e-62	0.147	0.042	0.089	3.38190168140588e-58	CD14M_2	ZCCHC10
1.36052324443114e-62	-2.10542	0.003	0.028	3.44906247695739e-58	CD14M_2	LINC00957
1.36682990935699e-62	0.404509	0.085	0.151	3.46505050321091e-58	CD14M_2	MLX
1.37336373901598e-62	-0.790686	0.01	0.041	3.48161441477942e-58	CD14M_2	C11orf24
1.40552908123731e-62	-0.472463	0.014	0.046	3.5631567738447e-58	CD14M_2	RIOK2
1.41681362122663e-62	0.337543	0.063	0.119	3.59176421117162e-58	CD14M_2	SLC25A11
1.49467873162296e-62	-5.76141	0	0.023	3.78916005253736e-58	CD14M_2	AC243829.2
1.57260210102876e-62	-0.612005	0.012	0.044	3.98670358631802e-58	CD14M_2	ABCB8
1.6424456760428e-62	-0.713052	0.013	0.046	4.1637640333361e-58	CD14M_2	RANBP6
1.72778780007953e-62	-3.17799	0.001	0.025	4.38011485198161e-58	CD14M_2	FEZ1
1.76202639799891e-62	-1.27979	0.006	0.034	4.46691312156703e-58	CD14M_2	GNGT2
1.77413183039016e-62	-0.870756	0.012	0.044	4.49760160322209e-58	CD14M_2	SMIM8
1.78422631599903e-62	-0.421663	0.015	0.049	4.52319213368914e-58	CD14M_2	FBXL12
1.8375190651545e-62	-0.313633	0.02	0.056	4.65829458207317e-58	CD14M_2	POGLUT1
1.93235845513724e-62	-0.550134	0.014	0.046	4.89872191961842e-58	CD14M_2	UBR7
2.01079237593267e-62	-0.223141	0.02	0.056	5.09755975222691e-58	CD14M_2	MAP3K13
2.04929936457858e-62	1.59707	0.179	0.144	5.19517881914317e-58	CD14M_2	TOM1
2.11041398926559e-62	-0.820059	0.011	0.042	5.35011050418721e-58	CD14M_2	ZMYM1
2.18615452100971e-62	-3.19851	0.002	0.026	5.54212032621171e-58	CD14M_2	EBF1
2.22803533723962e-62	-0.464608	0.016	0.049	5.64829238343616e-58	CD14M_2	IRF2BPL
2.38354955581098e-62	0.184156	0.061	0.116	6.04253647893642e-58	CD14M_2	CASC4
2.52260446298448e-62	-7.00086	0	0.022	6.39505457411196e-58	CD14M_2	FASLG
2.9679480254883e-62	-0.93594	0.009	0.039	7.52404503941538e-58	CD14M_2	SCAMP1-AS1
3.02994827878454e-62	0.330775	0.068	0.127	7.68122188154668e-58	CD14M_2	MRPL55
3.05880552162149e-62	-0.172679	0.022	0.06	7.75437787786264e-58	CD14M_2	SKIV2L
3.23493661682598e-62	-1.57679	0.004	0.031	8.20088781731554e-58	CD14M_2	AC018816.1
3.2587334939344e-62	-6.55766	0	0.023	8.26121528047311e-58	CD14M_2	TRAV21
3.27021414703002e-62	0.272144	0.133	0.216	8.29031988413581e-58	CD14M_2	TCF12
3.53437513449698e-62	-1.02357	0.01	0.04	8.95999440346329e-58	CD14M_2	SIRT3
4.12313501042806e-62	-0.556574	0.015	0.048	1.04525595649362e-57	CD14M_2	ZMAT1
4.13093265148078e-62	0.193998	0.046	0.094	1.04723273647689e-57	CD14M_2	GGA1
4.49642823598016e-62	-0.176938	0.021	0.058	1.13988952210333e-57	CD14M_2	TCEAL3
4.57908137859736e-62	-4.65792	0	0.023	1.16084292028822e-57	CD14M_2	AGMAT
4.86325278437653e-62	0.33196	0.057	0.111	1.23288321336729e-57	CD14M_2	SNAPIN
4.8730081316224e-62	2.33584	0.043	0.02	1.2353562914476e-57	CD14M_2	CCDC149
4.9508533552759e-62	0.479408	0.115	0.195	1.25509083409599e-57	CD14M_2	IDH3G
5.23062104346362e-62	1.41221	0.191	0.155	1.32601474072846e-57	CD14M_2	SKAP2
5.41390993825485e-62	-0.33768	0.019	0.055	1.37248030844699e-57	CD14M_2	DDX55
5.48828389839434e-62	-3.8008	0.001	0.024	1.39133485108195e-57	CD14M_2	C5orf63
5.8406023401429e-62	-1.56614	0.005	0.031	1.48065109924963e-57	CD14M_2	B3GLCT
5.84713733936771e-62	2.13731	0.065	0.037	1.48230778690311e-57	CD14M_2	INSR
6.11429570096341e-62	2.4234	0.037	0.017	1.55003510315123e-57	CD14M_2	FCAR
6.14280227396845e-62	-0.42221	0.013	0.045	1.55726180447374e-57	CD14M_2	DPP3
6.16948079124912e-62	-1.18427	0.007	0.035	1.56402507538956e-57	CD14M_2	AC025171.1
6.60296512635907e-62	0.237683	0.278	0.428	1.67391768918329e-57	CD14M_2	PTPN6
6.94963730741502e-62	-1.03782	0.007	0.035	1.76180255380278e-57	CD14M_2	TEX30
7.24392664776614e-62	-0.216833	0.02	0.056	1.83640784447519e-57	CD14M_2	SNAPC2
7.32960029710717e-62	0.203871	0.051	0.101	1.85812697131964e-57	CD14M_2	UBA7
7.74080119906865e-62	-1.72508	0.003	0.029	1.96237051197589e-57	CD14M_2	CTPS1
7.97002555025447e-62	0.127445	0.06	0.114	2.02048117724501e-57	CD14M_2	MBNL2
8.13287159018495e-62	-1.46498	0.005	0.031	2.06176427682779e-57	CD14M_2	IPP
8.29672467081307e-62	1.63	0.094	0.06	2.10330267129782e-57	CD14M_2	ST6GALNAC3
9.23454793281429e-62	-0.778683	0.01	0.041	2.34105024644775e-57	CD14M_2	SCRN3
9.24973892679335e-62	-0.154374	0.021	0.058	2.34490131533138e-57	CD14M_2	TMEM69
9.95421381689406e-62	0.434461	0.188	0.302	2.52349274472081e-57	CD14M_2	CAPZA1
1.01946288029798e-61	-1.07016	0.008	0.037	2.58444034784342e-57	CD14M_2	MORC2
1.02086696221284e-61	-4.00169	0.001	0.023	2.58799983590577e-57	CD14M_2	ADAMTS10
1.04966762178783e-61	-0.882838	0.008	0.037	2.66101238799433e-57	CD14M_2	PRUNE1
1.11060503428158e-61	0.228738	0.049	0.099	2.81549482240723e-57	CD14M_2	PTPMT1
1.19126381733663e-61	0.136843	0.049	0.099	3.01997290333008e-57	CD14M_2	VRK2
1.19415540493296e-61	0.981407	0.401	0.437	3.02730336704554e-57	CD14M_2	STK17B
1.27814299491232e-61	0.346044	0.071	0.131	3.24022030640222e-57	CD14M_2	MRPL28
1.56425594704329e-61	-0.468186	0.015	0.047	3.96554525134945e-57	CD14M_2	AASDH
1.74826256017322e-61	0.331293	0.083	0.147	4.43202041629512e-57	CD14M_2	EMC3
1.85601602322162e-61	-5.27519	0	0.023	4.70518622046912e-57	CD14M_2	BICDL1
1.86033406043418e-61	0.213118	0.187	0.29	4.71613287660669e-57	CD14M_2	CD63
1.91461471463994e-61	0.14178	0.054	0.105	4.85373976308371e-57	CD14M_2	STARD3NL
2.02551407977054e-61	2.62923	0.037	0.017	5.13488074362629e-57	CD14M_2	FCGR1B
2.14031643852669e-61	-5.92661	0.001	0.023	5.42591620330901e-57	CD14M_2	TRBV9
2.20466311770767e-61	-5.48337	0	0.023	5.5890414697007e-57	CD14M_2	CD24
2.20806479422169e-61	-0.586702	0.016	0.049	5.5976650598314e-57	CD14M_2	MED21
2.2175703401871e-61	-0.209661	0.02	0.056	5.62176256940832e-57	CD14M_2	SURF6
2.34476479128191e-61	-0.952892	0.009	0.038	5.94421322237878e-57	CD14M_2	NDUFAF7
2.35867843755734e-61	-5.92507	0	0.022	5.97948570705161e-57	CD14M_2	IATPR
2.43268309483442e-61	-0.251736	0.021	0.057	6.16709491371473e-57	CD14M_2	SBF1
2.49243390743806e-61	-0.969728	0.008	0.037	6.31856919874622e-57	CD14M_2	INF2
2.65114428199486e-61	-0.963243	0.009	0.038	6.72091586928517e-57	CD14M_2	SIRT5
2.7792572291733e-61	-1.12625	0.006	0.033	7.04569500167723e-57	CD14M_2	ELAC1
3.25146292590804e-61	-0.379515	0.015	0.047	8.24278366346948e-57	CD14M_2	TM2D2
3.33255443377469e-61	-0.175337	0.026	0.064	8.44835874506222e-57	CD14M_2	PIGF
3.41055612012611e-61	-0.205691	0.021	0.057	8.64610082013169e-57	CD14M_2	DFFA
3.43268275813926e-61	-0.62303	0.01	0.04	8.70219406015883e-57	CD14M_2	LINC00847
3.58231417714866e-61	-0.340779	0.02	0.055	9.08152467048957e-57	CD14M_2	PI4K2B
3.72319373061381e-61	-2.83473	0.002	0.026	9.43866842647906e-57	CD14M_2	NEIL1
4.02756825359416e-61	0.300746	0.064	0.12	1.02102882796866e-56	CD14M_2	KIF22
4.15108882012644e-61	1.71845	0.135	0.099	1.05234252679025e-56	CD14M_2	PDXK
4.32720746578246e-61	-0.910066	0.009	0.039	1.09699036465051e-56	CD14M_2	DTD2
4.33438862992519e-61	0.342972	0.122	0.201	1.09881086157233e-56	CD14M_2	SETD2
4.57698310550187e-61	0.106489	0.039	0.084	1.16031098707578e-56	CD14M_2	DYNLRB1
4.60123133477745e-61	-0.335683	0.019	0.054	1.16645815567943e-56	CD14M_2	SLC35B3
4.72238242076439e-61	-1.0955	0.006	0.033	1.19717116748798e-56	CD14M_2	PRKCZ
5.01478066319769e-61	0.192902	0.057	0.11	1.27129704592725e-56	CD14M_2	BIRC2
5.04034943839223e-61	0.386226	0.126	0.207	1.27777898612682e-56	CD14M_2	CIR1
5.11130664853513e-61	-1.32415	0.005	0.032	1.29576734847014e-56	CD14M_2	EEF1AKMT1
5.21072203812458e-61	0.310559	0.131	0.213	1.32097014388496e-56	CD14M_2	ACTN4
5.6317402235612e-61	-0.221614	0.024	0.062	1.427702464075e-56	CD14M_2	ZNF266
6.05536402210336e-61	-5.52337	0	0.023	1.53509533324342e-56	CD14M_2	TRAV12-1
6.14461783547757e-61	0.165361	0.075	0.134	1.55772206747192e-56	CD14M_2	VPS13D
6.20132016182971e-61	-0.377806	0.02	0.055	1.57209667422545e-56	CD14M_2	PAPOLG
6.75305789795523e-61	-7.19717	0	0.022	1.71196770771063e-56	CD14M_2	AC008083.2
7.22955850795104e-61	-1.5141	0.004	0.03	1.83276537735067e-56	CD14M_2	SLC7A5
7.78548675907835e-61	0.207737	0.051	0.1	1.97369874829395e-56	CD14M_2	ZNF580
7.85061591286679e-61	-0.614906	0.012	0.043	1.99020964007086e-56	CD14M_2	PPP2R5D
8.40356061058618e-61	0.411238	0.097	0.167	2.1303866503897e-56	CD14M_2	RAD23B
8.98122386215183e-61	-0.294141	0.022	0.058	2.27683006129411e-56	CD14M_2	ANAPC10
9.7426551649586e-61	0.271528	0.09	0.156	2.46986051086865e-56	CD14M_2	NSRP1
1.03580491473995e-60	2.30327	0.04	0.019	2.62586903935725e-56	CD14M_2	FBN2
1.05930851012152e-60	0.276039	0.058	0.111	2.68545300400906e-56	CD14M_2	TXNRD1
1.11950026920619e-60	-1.11973	0.007	0.035	2.8380451324646e-56	CD14M_2	ZSCAN26
1.13569876693473e-60	-2.16446	0.003	0.027	2.87910994405624e-56	CD14M_2	PPAT
1.18574595116664e-60	0.331765	0.071	0.13	3.00598456080255e-56	CD14M_2	GUSB
1.23284794686259e-60	-0.2319	0.024	0.062	3.12539283009136e-56	CD14M_2	GALK2
1.40126065312232e-60	-0.104404	0.033	0.075	3.55233588173038e-56	CD14M_2	MADD
1.44588510674248e-60	0.289237	0.065	0.121	3.66546333410286e-56	CD14M_2	DCTN4
1.48334708789693e-60	0.307584	0.339	0.532	3.76043320252752e-56	CD14M_2	PSME2
1.59886118743475e-60	-5.47811	0	0.022	4.05327299626583e-56	CD14M_2	ZNF540
1.73896715300821e-60	0.289455	0.071	0.129	4.40845562959112e-56	CD14M_2	UNC119
1.84271279255566e-60	-0.965318	0.017	0.05	4.67146120040786e-56	CD14M_2	HBA1
1.95197948566135e-60	-0.438	0.014	0.046	4.9484631941001e-56	CD14M_2	NHEJ1
2.03971918346106e-60	-0.315604	0.022	0.058	5.17089210199214e-56	CD14M_2	TOGARAM1
2.05955364310919e-60	-0.940289	0.008	0.037	5.22117444064611e-56	CD14M_2	METTL4
2.30056292576377e-60	-5.95902	0	0.022	5.83215707310373e-56	CD14M_2	KLRC3
2.32048132211228e-60	-0.193532	0.02	0.056	5.88265219968683e-56	CD14M_2	VAT1
2.32474178436913e-60	-1.58001	0.004	0.029	5.89345289755418e-56	CD14M_2	BCDIN3D
2.37847891928025e-60	0.386835	0.08	0.142	6.02968190826737e-56	CD14M_2	RABL6
2.42351442113787e-60	-1.55128	0.005	0.031	6.14385140902661e-56	CD14M_2	SYCE1L
2.46109990069728e-60	-1.53438	0.005	0.031	6.23913435825769e-56	CD14M_2	AC090825.1
2.65509940290864e-60	0.13631	0.059	0.111	6.73094249631369e-56	CD14M_2	MAP2K5
2.69912591282796e-60	-0.130443	0.033	0.075	6.84255410161015e-56	CD14M_2	ENTPD1-AS1
2.70892558749035e-60	-0.655505	0.012	0.043	6.86739725684677e-56	CD14M_2	TMCO4
2.76030122437566e-60	-1.81206	0.004	0.029	6.99763963391473e-56	CD14M_2	SC5D
2.84673392498074e-60	0.453771	0.241	0.386	7.21675517321868e-56	CD14M_2	NDUFB10
3.22417259355075e-60	-2.81222	0.002	0.025	8.17359994191049e-56	CD14M_2	CHIC1
3.33122824850647e-60	0.445358	0.115	0.191	8.44499673278875e-56	CD14M_2	NRDC
3.57440652254586e-60	-0.620428	0.014	0.046	9.06147797530601e-56	CD14M_2	AC097376.3
3.72657498269423e-60	-0.253481	0.021	0.056	9.44724023862815e-56	CD14M_2	SLC25A25
3.79000659576184e-60	-5.25951	0	0.022	9.60804572091583e-56	CD14M_2	RTKN2
3.90295534674599e-60	-1.17851	0.007	0.035	9.89438209953575e-56	CD14M_2	DIABLO
4.03826398005387e-60	0.477804	0.125	0.206	1.02374030158346e-55	CD14M_2	PCMT1
4.09327611056521e-60	-0.478188	0.016	0.048	1.03768642678939e-55	CD14M_2	CDK7
4.1192122952076e-60	-5.78154	0	0.022	1.04426150895808e-55	CD14M_2	ALDH5A1
4.62087561375372e-60	0.324911	0.054	0.105	1.1714381768427e-55	CD14M_2	CHCHD1
4.65301526535006e-60	0.422483	0.088	0.153	1.17958589991889e-55	CD14M_2	GMIP
5.01005471593139e-60	0.397807	0.117	0.194	1.27009897103577e-55	CD14M_2	ADSS
5.06523044619171e-60	0.306993	0.068	0.125	1.28408657041406e-55	CD14M_2	CARHSP1
5.31003724088802e-60	-3.48619	0.003	0.026	1.34614754093752e-55	CD14M_2	JCHAIN
5.44604794231106e-60	-0.156341	0.023	0.059	1.38062761385528e-55	CD14M_2	GMFB
5.6205854614812e-60	-0.797839	0.01	0.039	1.4248746203401e-55	CD14M_2	CCDC127
5.62557402388559e-60	0.228	0.076	0.136	1.42613927079524e-55	CD14M_2	GOLGB1
5.99988476247632e-60	-0.308902	0.019	0.053	1.52103078613537e-55	CD14M_2	SLC30A6
6.01131689630253e-60	0.443398	0.121	0.201	1.52392894638165e-55	CD14M_2	SPCS3
6.07336286238315e-60	-0.556491	0.015	0.048	1.53965821924275e-55	CD14M_2	RAB30-DT
6.17198472509364e-60	0.212953	0.041	0.087	1.56465984765849e-55	CD14M_2	PARP12
6.31076263773369e-60	-0.775491	0.01	0.039	1.59984143629187e-55	CD14M_2	FBXO31
7.1655966522156e-60	-0.396844	0.018	0.052	1.81655040730318e-55	CD14M_2	AC068587.4
7.78336695957713e-60	-5.69317	0	0.022	1.9731613579224e-55	CD14M_2	KIR3DL2
8.20212006350824e-60	-0.637339	0.012	0.042	2.07931945729997e-55	CD14M_2	MFHAS1
8.35860922114111e-60	-0.971571	0.008	0.036	2.11899102365148e-55	CD14M_2	TBC1D31
8.47403805997285e-60	-0.886403	0.009	0.038	2.14825338858372e-55	CD14M_2	FAM120C
8.52180279413698e-60	-0.439764	0.016	0.048	2.16036222634167e-55	CD14M_2	DHRS4-AS1
8.57285057875502e-60	0.447747	0.184	0.293	2.17330335022018e-55	CD14M_2	HMGB2
8.71057148730916e-60	-0.621287	0.012	0.042	2.20821697774774e-55	CD14M_2	KIAA1586
8.72507629926881e-60	-2.05056	0.003	0.027	2.21189409262764e-55	CD14M_2	TM7SF2
9.03823072776605e-60	-0.428715	0.015	0.047	2.29128187179597e-55	CD14M_2	RBM19
9.05413652909511e-60	-0.674276	0.01	0.039	2.2953141514909e-55	CD14M_2	RTP4
9.09027947628869e-60	-0.368914	0.017	0.05	2.30447675003395e-55	CD14M_2	LIN37
9.12342259501714e-60	-1.22641	0.005	0.031	2.3128788620628e-55	CD14M_2	AL365361.1
9.26845846611469e-60	-0.145896	0.022	0.058	2.34964690574473e-55	CD14M_2	HSCB
9.60432418850434e-60	-0.717663	0.01	0.04	2.43479222502773e-55	CD14M_2	CARF
9.76811900081433e-60	0.121529	0.041	0.086	2.47631584789644e-55	CD14M_2	C6orf226
9.85464709369006e-60	-1.67549	0.005	0.03	2.49825158472137e-55	CD14M_2	MTMR2
1.05845500202557e-59	0.883722	0.419	0.46	2.68328927563502e-55	CD14M_2	CAST
1.07700791088158e-59	-1.22232	0.006	0.033	2.73032275487588e-55	CD14M_2	PGM2L1
1.08750898069792e-59	0.178824	0.046	0.094	2.7569440169673e-55	CD14M_2	OVCA2
1.12770843268384e-59	-0.589804	0.014	0.045	2.85885364769681e-55	CD14M_2	RNF170
1.20349356083232e-59	-0.238992	0.019	0.053	3.05097652606601e-55	CD14M_2	HDGFL2
1.25686771601541e-59	-4.41126	0	0.022	3.18628534687067e-55	CD14M_2	TRAV8-6
1.26649842902764e-59	2.00683	0.083	0.052	3.21070016742797e-55	CD14M_2	RRP12
1.27988082856512e-59	0.300019	0.062	0.115	3.24462588849543e-55	CD14M_2	CSNK2A1
1.32964581023117e-59	-1.56294	0.004	0.029	3.37078509351705e-55	CD14M_2	ALDOC
1.34380961805653e-59	0.308917	0.314	0.495	3.4066917627351e-55	CD14M_2	NDUFB2
1.36859376612609e-59	-1.84065	0.003	0.027	3.46952205650626e-55	CD14M_2	ZNF181
1.42558268778667e-59	-0.126666	0.031	0.07	3.61399467180798e-55	CD14M_2	GALNT10
1.43525705157776e-59	-0.161635	0.021	0.057	3.63852015145477e-55	CD14M_2	HDHD2
1.43816014852304e-59	0.450606	0.103	0.173	3.64587979252077e-55	CD14M_2	CTNNB1
1.44444093309389e-59	-0.479039	0.013	0.044	3.66180220948632e-55	CD14M_2	CPSF4
1.47121043320813e-59	0.150567	0.345	0.529	3.72966556922592e-55	CD14M_2	CELF2
1.53491389935092e-59	-0.21658	0.023	0.059	3.89116022624453e-55	CD14M_2	TMEM168
1.56987075396169e-59	-0.369883	0.021	0.056	3.97977934836828e-55	CD14M_2	WDR60
1.84930858631299e-59	-1.49109	0.004	0.03	4.68818219716206e-55	CD14M_2	GNB1L
1.85823589664665e-59	-1.36857	0.005	0.031	4.71081382158891e-55	CD14M_2	HGH1
1.93500689209881e-59	-1.02472	0.007	0.034	4.90543597215968e-55	CD14M_2	AC068724.3
1.94721051189362e-59	-4.05191	0.001	0.023	4.93637336870152e-55	CD14M_2	RAB39B
2.11851287451216e-59	0.459751	0.125	0.206	5.37064198817578e-55	CD14M_2	PKN1
2.18170573888075e-59	-0.438028	0.017	0.051	5.53084221863658e-55	CD14M_2	RANGAP1
2.21013304498307e-59	-0.317727	0.017	0.05	5.60290828233658e-55	CD14M_2	TMEM214
2.25909921349853e-59	-1.45515	0.004	0.03	5.72704241614012e-55	CD14M_2	TMEM120B
2.27356822463348e-59	-3.66519	0.001	0.023	5.76372280626833e-55	CD14M_2	LINC01684
2.4301753259403e-59	-4.71628	0	0.022	6.16073746879126e-55	CD14M_2	PLXDC1
2.5128051855017e-59	0.211683	0.043	0.088	6.37021242576536e-55	CD14M_2	CBX1
2.72378050349137e-59	-0.554035	0.013	0.043	6.90505595440097e-55	CD14M_2	MTRES1
2.89626685122253e-59	-0.439355	0.014	0.046	7.34232609453424e-55	CD14M_2	BUD13
3.01238701964979e-59	-0.644451	0.01	0.04	7.63670233351417e-55	CD14M_2	RPUSD4
3.1993215380046e-59	1.27504	0.241	0.215	8.11060003099546e-55	CD14M_2	ADA2
3.28618146098156e-59	-1.02721	0.01	0.039	8.33079862173436e-55	CD14M_2	RTTN
3.37659917638468e-59	-4.34061	0	0.022	8.5600165720528e-55	CD14M_2	CCDC141
3.57636683760897e-59	-0.162222	0.022	0.058	9.0664475700225e-55	CD14M_2	CEP104
3.72733524158699e-59	-2.39189	0.003	0.026	9.44916757094718e-55	CD14M_2	MICAL3
3.73039538788258e-59	-0.617705	0.01	0.04	9.45692534782113e-55	CD14M_2	THAP3
4.11027324353165e-59	0.136613	0.046	0.092	1.04199536996771e-54	CD14M_2	RNF168
4.15571998683749e-59	-0.243499	0.019	0.054	1.05351657386317e-54	CD14M_2	GBP3
4.22326849541107e-59	-1.70025	0.004	0.028	1.07064079627166e-54	CD14M_2	ASH1L-AS1
4.55625735787773e-59	0.483104	0.163	0.263	1.15505680279558e-54	CD14M_2	FAAP20
4.61102021401873e-59	0.210511	0.057	0.109	1.16893973445589e-54	CD14M_2	NAA50
4.61902528099872e-59	-3.04948	0.001	0.024	1.17096909898599e-54	CD14M_2	PKIG
5.07430295084987e-59	0.404268	0.26	0.411	1.28638654106995e-54	CD14M_2	ARPC4
5.1433606926947e-59	-1.30964	0.006	0.032	1.30389336920503e-54	CD14M_2	HYI
5.37939603031302e-59	-1.52565	0.004	0.029	1.36373068764465e-54	CD14M_2	USP30-AS1
5.52091252788014e-59	-1.18417	0.006	0.032	1.39960653494289e-54	CD14M_2	GEMIN4
5.69396556258082e-59	0.817427	0.461	0.542	1.44347720976986e-54	CD14M_2	TPI1
6.06017233540563e-59	0.387428	0.078	0.139	1.53631428874868e-54	CD14M_2	TMEM141
6.4165834742821e-59	1.68691	0.059	0.033	1.62666807656526e-54	CD14M_2	CSF2RB
6.50504849925863e-59	0.430342	0.109	0.183	1.64909484504706e-54	CD14M_2	DPM3
6.51242649760431e-59	0.447468	0.24	0.383	1.65096524140767e-54	CD14M_2	NDUFC2
6.93703131968711e-59	-4.57062	0.001	0.022	1.75860680985388e-54	CD14M_2	DUSP14
7.13146128154969e-59	-0.475552	0.015	0.048	1.80789674948566e-54	CD14M_2	ZNHIT2
7.18839142213306e-59	-0.587313	0.012	0.042	1.82232910942495e-54	CD14M_2	ERCC4
7.2374516858216e-59	-2.15531	0.002	0.026	1.83476637687263e-54	CD14M_2	TTC9
7.25684413766717e-59	-0.655355	0.011	0.04	1.83968255734e-54	CD14M_2	NUP155
7.6195337100635e-59	-0.749098	0.01	0.039	1.9316279908382e-54	CD14M_2	RNASEH2A
7.76940297868136e-59	-0.552413	0.013	0.043	1.96962134912551e-54	CD14M_2	RXYLT1
8.02673177462385e-59	0.279515	0.106	0.177	2.03485677218489e-54	CD14M_2	ZMYM2
8.51395757912728e-59	-6.64642	0	0.021	2.15837338588456e-54	CD14M_2	AC103563.7
9.23356479203169e-59	-0.155143	0.019	0.053	2.34080101042795e-54	CD14M_2	RCHY1
9.45992420222249e-59	0.471803	0.153	0.247	2.39818538450542e-54	CD14M_2	YY1
9.47378875171312e-59	0.141325	0.036	0.079	2.40170018644679e-54	CD14M_2	DEDD
9.60489608138053e-59	-2.59282	0.002	0.026	2.43493720559078e-54	CD14M_2	COLQ
9.66658852005832e-59	0.461387	0.197	0.312	2.45057685571998e-54	CD14M_2	POMP
9.82220040235982e-59	0.476546	0.13	0.213	2.49002602400224e-54	CD14M_2	IGFLR1
1.0045227647703e-58	-0.661935	0.012	0.042	2.54656566096918e-54	CD14M_2	FAM98B
1.02144327693233e-58	-0.527833	0.013	0.043	2.58946085135116e-54	CD14M_2	SYT11
1.06192861820725e-58	-7.58753	0	0.021	2.6920952400172e-54	CD14M_2	ATG9B
1.06253524919049e-58	-0.361001	0.016	0.049	2.6936331102228e-54	CD14M_2	SMARCAL1
1.1071573900264e-58	-1.02157	0.008	0.035	2.80675469945594e-54	CD14M_2	ZC3H12A
1.11244198316834e-58	-0.905581	0.008	0.036	2.82015167153005e-54	CD14M_2	PAQR8
1.1162796154962e-58	-5.45309	0.001	0.023	2.82988045324442e-54	CD14M_2	TRBV6-5
1.13305997007106e-58	-0.661236	0.01	0.039	2.87242033012715e-54	CD14M_2	MIR762HG
1.26269925847669e-58	0.151026	0.041	0.086	3.20106889016425e-54	CD14M_2	CRYL1
1.32387247119329e-58	0.258793	0.117	0.19	3.35614910172212e-54	CD14M_2	DENND4A
1.33393580101818e-58	-2.37949	0.002	0.026	3.38166064916119e-54	CD14M_2	KLF3-AS1
1.33501305855446e-58	2.51176	0.033	0.015	3.38439160474141e-54	CD14M_2	FAM198B-AS1
1.61732831860732e-58	-0.688617	0.01	0.039	4.10008902050141e-54	CD14M_2	PPOX
1.64035863894722e-58	-0.134854	0.022	0.057	4.1584731855951e-54	CD14M_2	USP42
1.74995744750995e-58	-2.51662	0.002	0.024	4.43631712518247e-54	CD14M_2	HOXB-AS1
1.77659868009437e-58	-3.7976	0.001	0.022	4.50385531390724e-54	CD14M_2	PCBP4
1.83359571815941e-58	-0.11967	0.034	0.075	4.64834850510592e-54	CD14M_2	CD244
1.94487480961591e-58	-0.322658	0.017	0.051	4.93045212985729e-54	CD14M_2	ZNF264
1.95660021744265e-58	1.70781	0.124	0.089	4.96017721123887e-54	CD14M_2	APOBR
2.04090938545738e-58	-0.190937	0.028	0.066	5.173909383073e-54	CD14M_2	ATG14
2.04109767150836e-58	-2.66313	0.002	0.024	5.17438670704085e-54	CD14M_2	ARSK
2.1407431930068e-58	-0.487231	0.017	0.05	5.42699806859154e-54	CD14M_2	TTN-AS1
2.14886057803328e-58	0.311676	0.05	0.098	5.44757645137216e-54	CD14M_2	HAUS4
2.1488938302983e-58	-0.321211	0.017	0.05	5.44766074918921e-54	CD14M_2	SLC25A51
2.37908751569954e-58	2.14643	0.06	0.034	6.0312247610499e-54	CD14M_2	CNTLN
2.42574458114753e-58	1.99503	0.07	0.042	6.14950508766711e-54	CD14M_2	TFEC
2.59554774965317e-58	0.165765	0.08	0.139	6.57997310014575e-54	CD14M_2	MAN2A1
2.63744111357878e-58	-0.615386	0.011	0.04	6.68617696703357e-54	CD14M_2	TRAPPC2B
2.64255885225114e-58	-1.4587	0.006	0.033	6.69915094634186e-54	CD14M_2	TVP23C
2.74809367287768e-58	0.153084	0.036	0.078	6.96669227011221e-54	CD14M_2	ZMAT5
2.83592525948504e-58	-0.144399	0.023	0.058	7.18935412532053e-54	CD14M_2	HUS1
2.9398916883603e-58	-6.9704	0	0.021	7.45291941916221e-54	CD14M_2	ESR2
2.95873155838401e-58	-0.790617	0.015	0.046	7.5006803736593e-54	CD14M_2	TMEM161B
3.04581230061021e-58	0.323156	0.065	0.12	7.72143876327695e-54	CD14M_2	NMT1
3.08006406130481e-58	-0.930664	0.008	0.035	7.80827040181383e-54	CD14M_2	CDCA4
3.10519758703091e-58	-0.39998	0.018	0.051	7.87198640288206e-54	CD14M_2	MAP7D3
3.49081066717373e-58	-2.55592	0.002	0.024	8.84955412235211e-54	CD14M_2	FAM227B
3.52186527054978e-58	-0.101669	0.026	0.063	8.92828064737074e-54	CD14M_2	B3GNT2
3.72903934071654e-58	-2.29102	0.003	0.027	9.45348763265049e-54	CD14M_2	SLC9A7
4.1768799558219e-58	0.146698	0.04	0.083	1.05888083760041e-53	CD14M_2	PLAA
4.19927731160843e-58	-5.04342	0	0.022	1.06455879126585e-53	CD14M_2	LINGO2
4.26519654026662e-58	-0.508736	0.016	0.048	1.08126997492299e-53	CD14M_2	NPHP3
4.53179673647958e-58	-0.9589	0.009	0.036	1.14885579066494e-53	CD14M_2	SKP2
5.07381387546639e-58	0.240057	0.069	0.125	1.28626255556948e-53	CD14M_2	SNX14
5.17384131150704e-58	-0.30568	0.019	0.053	1.31162051088015e-53	CD14M_2	DDX28
5.28983891204766e-58	-4.14885	0.001	0.022	1.3410270625932e-53	CD14M_2	ZNF287
5.37577071911194e-58	-0.381165	0.018	0.052	1.36281163500207e-53	CD14M_2	RECK
5.42803232703929e-58	0.29885	0.059	0.11	1.37606047522773e-53	CD14M_2	SFT2D2
5.9578469229225e-58	-0.422642	0.02	0.053	1.51037377343008e-53	CD14M_2	TMEM135
6.29333230237331e-58	0.374254	0.077	0.136	1.59542267197466e-53	CD14M_2	CTDSP2
6.39487849184298e-58	-1.23943	0.009	0.036	1.62116564646711e-53	CD14M_2	RMRP
6.40504774926491e-58	-1.70232	0.003	0.027	1.62374365491615e-53	CD14M_2	TMEM273
6.45186660898816e-58	-1.67173	0.004	0.028	1.63561270404459e-53	CD14M_2	RNASEH1-AS1
6.54545343705007e-58	0.13821	0.038	0.081	1.65933790082656e-53	CD14M_2	STAMBP
7.20575402190279e-58	-0.180593	0.023	0.059	1.82673070209258e-53	CD14M_2	PEX26
7.35632864752087e-58	0.216369	0.062	0.114	1.86490287543302e-53	CD14M_2	MAP2K4
7.41456168477433e-58	-0.652618	0.012	0.041	1.87966553270714e-53	CD14M_2	SCYL3
7.56393383267132e-58	0.248601	0.047	0.094	1.91753286592051e-53	CD14M_2	CRTC2
8.09065046257625e-58	-1.26928	0.006	0.032	2.0510607987677e-53	CD14M_2	FMNL3
8.40024945929359e-58	-0.669535	0.01	0.039	2.12954724042552e-53	CD14M_2	COQ5
8.4449954374968e-58	-0.540724	0.012	0.042	2.14089079335981e-53	CD14M_2	WDR83
8.59746183936108e-58	-5.34294	0	0.022	2.17954255089643e-53	CD14M_2	TRAV3
9.31302910591762e-58	0.439006	0.103	0.173	2.36094600864118e-53	CD14M_2	RNF114
9.64195887358049e-58	-1.19959	0.006	0.031	2.44433299404139e-53	CD14M_2	SCML1
9.73114331122402e-58	0.370887	0.044	0.09	2.4669421408284e-53	CD14M_2	NUP62
9.88035401825642e-58	0.19137	0.038	0.081	2.50476854716819e-53	CD14M_2	EMC8
1.03662159417375e-57	-1.81269	0.003	0.027	2.62793940338987e-53	CD14M_2	HLA-DOA
1.0382506601822e-57	-0.118642	0.024	0.06	2.6320692486279e-53	CD14M_2	GOLGA1
1.18946415413897e-57	-0.252531	0.018	0.051	3.0154105771577e-53	CD14M_2	TIMM29
1.19277718883237e-57	0.219074	0.061	0.113	3.02380945140895e-53	CD14M_2	YAF2
1.19914070004613e-57	-1.10697	0.008	0.034	3.03994158868695e-53	CD14M_2	TBCCD1
1.28224604070095e-57	-0.714205	0.012	0.041	3.25062193778098e-53	CD14M_2	GUF1
1.31651427640011e-57	0.449628	0.212	0.336	3.33749534210192e-53	CD14M_2	ALKBH7
1.35456136419919e-57	-2.36139	0.002	0.025	3.43394851438137e-53	CD14M_2	FAIM
1.42422532483625e-57	-0.258149	0.018	0.051	3.61055362099239e-53	CD14M_2	IMPA1
1.44752593352679e-57	-0.811668	0.01	0.038	3.66962299408376e-53	CD14M_2	JMJD4
1.58271051731516e-57	-1.12483	0.006	0.032	4.01232943244566e-53	CD14M_2	CROT
1.77174883555323e-57	-4.76916	0.001	0.022	4.491560473011e-53	CD14M_2	TSPAN13
1.78124910736661e-57	-0.224006	0.025	0.061	4.51564461208508e-53	CD14M_2	TTC13
1.85453983909196e-57	0.407176	0.086	0.148	4.70144394608202e-53	CD14M_2	IFNAR1
1.8822440674161e-57	-1.32344	0.006	0.032	4.77167693530656e-53	CD14M_2	UPRT
2.1712016390267e-57	-3.54375	0.001	0.023	5.50421327509657e-53	CD14M_2	ST8SIA6
2.25178590915941e-57	-0.214883	0.022	0.058	5.70850245831003e-53	CD14M_2	HACD2
2.27366356183772e-57	-0.33177	0.017	0.05	5.7639644956148e-53	CD14M_2	OGG1
2.28986569801225e-57	0.451367	0.104	0.174	5.80503853103087e-53	CD14M_2	SNAP23
2.29645362695381e-57	-4.04447	0.001	0.022	5.82173958969059e-53	CD14M_2	EID3
2.34111528832979e-57	-4.56936	0	0.021	5.93496136744484e-53	CD14M_2	GPR68
2.35509992933181e-57	-1.97456	0.003	0.026	5.97041383084907e-53	CD14M_2	ZNF85
2.39347029849727e-57	-0.761094	0.01	0.038	6.06768655372043e-53	CD14M_2	ZNF692
2.62418522663689e-57	0.320053	0.191	0.297	6.65257196804717e-53	CD14M_2	PIK3R5
2.88786701760998e-57	-1.05535	0.02	0.053	7.32103167634306e-53	CD14M_2	HBA2
2.90928925679943e-57	-4.53848	0	0.021	7.37533919491223e-53	CD14M_2	TMEM25
3.02454082626427e-57	-2.35395	0.002	0.025	7.66751344866256e-53	CD14M_2	NEMP2
3.13628957646972e-57	-1.5485	0.004	0.027	7.95080770530839e-53	CD14M_2	GNPNAT1
3.14820693441757e-57	-0.243215	0.015	0.046	7.98101939944198e-53	CD14M_2	AKIP1
3.31725480298531e-57	-0.403813	0.038	0.079	8.40957265104806e-53	CD14M_2	HLA-DQA2
3.42818942520169e-57	-0.743893	0.031	0.069	8.69080301182881e-53	CD14M_2	AC105402.3
3.74314861845905e-57	-0.772313	0.01	0.039	9.48925606265555e-53	CD14M_2	TP53BP1
3.76729121003066e-57	-0.161127	0.041	0.084	9.55045994654873e-53	CD14M_2	SWAP70
3.86508696633586e-57	-1.63707	0.003	0.027	9.79838196835804e-53	CD14M_2	FAM50B
3.87198380360036e-57	-0.607583	0.01	0.039	9.81586614050726e-53	CD14M_2	YRDC
3.87257574929296e-57	0.400805	0.267	0.422	9.81736678203259e-53	CD14M_2	WAS
3.97231659402527e-57	0.204276	0.037	0.079	1.00702197975135e-52	CD14M_2	CYB5R1
4.18887086051238e-57	-0.529633	0.01	0.038	1.06192065184849e-52	CD14M_2	MUL1
4.19015771020854e-57	0.130927	0.037	0.079	1.06224688111497e-52	CD14M_2	KYAT3
4.30165351956412e-57	-0.671701	0.014	0.044	1.0905121837447e-52	CD14M_2	ALG6
4.37655872948332e-57	-4.37485	0	0.021	1.10950140351132e-52	CD14M_2	TRGV3
4.37792986287478e-57	1.84899	0.081	0.051	1.10984899953739e-52	CD14M_2	ZNF516
4.5693564124929e-57	-1.37665	0.005	0.029	1.15837754413108e-52	CD14M_2	AP002748.4
5.00462494433057e-57	-0.332191	0.024	0.059	1.26872246963724e-52	CD14M_2	PARG
5.14197417225694e-57	0.539548	0.155	0.251	1.30354187240886e-52	CD14M_2	TMEM160
5.4763236302006e-57	-0.368904	0.016	0.048	1.38830280349215e-52	CD14M_2	GTF3C3
5.73470920154978e-57	-1.26779	0.009	0.037	1.45380612968489e-52	CD14M_2	PLD4
5.86077714302564e-57	-0.300105	0.015	0.047	1.48576561352843e-52	CD14M_2	SNX12
6.30633595033145e-57	-0.59645	0.011	0.04	1.59871922676853e-52	CD14M_2	MAD2L1BP
6.38470457236219e-57	0.305083	0.274	0.424	1.61858645613954e-52	CD14M_2	DDX17
6.52201207214203e-57	-0.323192	0.018	0.051	1.65339528040873e-52	CD14M_2	PDCD11
6.8785217604201e-57	-7.58166	0	0.02	1.7437740514841e-52	CD14M_2	MAP9
7.21745795071472e-57	-0.348095	0.02	0.054	1.82969776508569e-52	CD14M_2	AC005670.3
7.40882647235088e-57	-2.28647	0.003	0.025	1.87821159900567e-52	CD14M_2	CD200R1
7.60486007013524e-57	2.43222	0.038	0.018	1.92790807637999e-52	CD14M_2	ARPIN
7.64091060270073e-57	1.52549	0.136	0.101	1.93704724689066e-52	CD14M_2	ITGAX
7.98603228999767e-57	-0.441434	0.014	0.045	2.02453904583731e-52	CD14M_2	THAP5
8.18881749175699e-57	2.05047	0.067	0.04	2.07594712233531e-52	CD14M_2	ULK1
8.22264313850274e-57	0.203582	0.038	0.08	2.08452226204183e-52	CD14M_2	BSCL2
8.49064681499059e-57	-2.06312	0.003	0.025	2.15246387406826e-52	CD14M_2	PPIL1
8.93587711199243e-57	0.355974	0.075	0.133	2.2653342066612e-52	CD14M_2	PSMA3-AS1
8.98625823214285e-57	-0.854268	0.008	0.035	2.27810632443053e-52	CD14M_2	ADCK2
9.05006557961811e-57	-2.67753	0.002	0.024	2.29428212508899e-52	CD14M_2	SNX25
1.00131027908111e-56	-0.891869	0.008	0.035	2.53842168849852e-52	CD14M_2	SMAD7
1.03143030923994e-56	-0.340841	0.02	0.054	2.61477897695418e-52	CD14M_2	CCDC84
1.05073781461979e-56	-0.645368	0.013	0.043	2.66372543384264e-52	CD14M_2	ZNF808
1.09168753419827e-56	-0.41457	0.018	0.051	2.76753706794604e-52	CD14M_2	ELP1
1.11563518461261e-56	-0.883475	0.008	0.035	2.82824675651144e-52	CD14M_2	TADA1
1.23868124125437e-56	0.312635	0.092	0.156	3.14018081470395e-52	CD14M_2	CREBRF
1.29174441514554e-56	-1.28866	0.005	0.03	3.27470126683545e-52	CD14M_2	BCS1L
1.35570858932892e-56	0.437244	0.095	0.161	3.43685684480773e-52	CD14M_2	TUBGCP2
1.4418694135388e-56	0.303504	0.068	0.123	3.65528315026222e-52	CD14M_2	IREB2
1.45837234290227e-56	-1.75449	0.004	0.027	3.69711972649155e-52	CD14M_2	OXSM
1.47816099977421e-56	0.250489	0.053	0.101	3.7472859505276e-52	CD14M_2	BRD9
1.58463677698652e-56	-1.60516	0.003	0.027	4.01721269333852e-52	CD14M_2	VEGFB
1.65027976691628e-56	-5.62333	0	0.021	4.18362423710946e-52	CD14M_2	TRAV14DV4
1.6873645215797e-56	-6.91969	0	0.02	4.27763779865671e-52	CD14M_2	TRAV26-1
1.7661630140077e-56	1.85642	0.09	0.058	4.47739985681091e-52	CD14M_2	ZNF710
1.82401512953558e-56	-0.512546	0.017	0.048	4.62406075488564e-52	CD14M_2	KIAA0355
1.83957977547792e-56	-1.57595	0.004	0.028	4.66351868881407e-52	CD14M_2	RARG
1.84089119108164e-56	0.181133	0.037	0.078	4.66684325851106e-52	CD14M_2	MOGS
1.9020338594636e-56	-0.105608	0.025	0.06	4.82184603712618e-52	CD14M_2	FUBP3
1.97546973539724e-56	-2.01335	0.003	0.025	5.00801332620554e-52	CD14M_2	LZTS2
1.9787879766069e-56	-0.42564	0.015	0.045	5.01642539949614e-52	CD14M_2	BISPR
2.04406698577579e-56	-5.67181	0	0.021	5.1819142156402e-52	CD14M_2	TRAV12-2
2.19107318400988e-56	0.115079	0.031	0.069	5.55458962878344e-52	CD14M_2	TMEM189
2.23410670607893e-56	0.232757	0.04	0.083	5.6636839105807e-52	CD14M_2	COQ8A
2.27216593985981e-56	0.343923	0.065	0.118	5.7601678741386e-52	CD14M_2	BLOC1S6
2.39556928875206e-56	0.318678	0.094	0.158	6.07300770391535e-52	CD14M_2	CNOT1
2.53044192184062e-56	-0.579566	0.011	0.039	6.41492331605816e-52	CD14M_2	FAM210A
2.58198531601885e-56	-0.855712	0.012	0.04	6.54559097463938e-52	CD14M_2	METTL8
2.58598117516279e-56	0.297364	0.048	0.094	6.55572087715518e-52	CD14M_2	PI4KB
2.71053495770722e-56	0.425926	0.099	0.166	6.87147717128357e-52	CD14M_2	SFT2D1
2.88728961638376e-56	0.247855	0.047	0.092	7.31956790649448e-52	CD14M_2	NFKB2
2.90296991805668e-56	-0.340011	0.017	0.049	7.35931903926549e-52	CD14M_2	CHAMP1
2.94481124985991e-56	0.37896	0.056	0.106	7.46539099951985e-52	CD14M_2	COA6
3.01125893000313e-56	0.433155	0.225	0.354	7.63384251345093e-52	CD14M_2	HADHA
3.16527733834109e-56	-0.645761	0.01	0.038	8.0242945804285e-52	CD14M_2	GMPPB
3.2540705470651e-56	-0.945217	0.009	0.035	8.24939424386473e-52	CD14M_2	ZNF814
3.3800309737584e-56	0.16155	0.037	0.078	8.56871652157491e-52	CD14M_2	HOOK2
3.40771763830109e-56	-1.38308	0.004	0.028	8.63890498485709e-52	CD14M_2	TRAF2
3.52890457217053e-56	0.415816	0.099	0.166	8.94612598090951e-52	CD14M_2	HEXA
3.59035256135671e-56	-1.31606	0.005	0.03	9.10190277829538e-52	CD14M_2	SBNO1-AS1
3.67961411995146e-56	-0.140244	0.022	0.056	9.32818975548894e-52	CD14M_2	RMND5B
3.98189769444159e-56	-0.593716	0.012	0.041	1.00945088451789e-51	CD14M_2	TSTD2
4.24414549281695e-56	0.182867	0.278	0.423	1.07593332388402e-51	CD14M_2	FOXN3
4.28012137510724e-56	0.144448	0.036	0.077	1.08505356980344e-51	CD14M_2	PSMG3
4.3768741093304e-56	0.306963	0.314	0.489	1.10958135545635e-51	CD14M_2	PSMB10
4.51240741243499e-56	-1.02066	0.007	0.032	1.14394040312639e-51	CD14M_2	CSKMT
4.69913329657479e-56	0.163312	0.04	0.083	1.19127728201468e-51	CD14M_2	PIGS
4.72181192878837e-56	0.196752	0.043	0.087	1.19702654206714e-51	CD14M_2	RMDN1
4.74104916156179e-56	-0.42278	0.017	0.049	1.20190337294753e-51	CD14M_2	CSTF3
4.7737976623282e-56	-0.879687	0.01	0.037	1.21020544537682e-51	CD14M_2	RABL2B
5.08375606862195e-56	-1.03231	0.006	0.031	1.28878300095635e-51	CD14M_2	LMNA
6.56283561527368e-56	0.479266	0.075	0.133	1.66374445682803e-51	CD14M_2	NARS
6.6704693700885e-56	-0.158771	0.025	0.061	1.69103069001114e-51	CD14M_2	GFPT1
7.55301536349118e-56	0.369165	0.083	0.144	1.91476492479865e-51	CD14M_2	UBN1
7.57139490709716e-56	-0.764417	0.008	0.035	1.9194243228982e-51	CD14M_2	ZNF383
7.63266311710863e-56	-0.944219	0.009	0.036	1.93495642681821e-51	CD14M_2	GEMIN8
7.8568787260984e-56	1.57064	0.145	0.11	1.9917973258532e-51	CD14M_2	TTC7A
7.92441178932485e-56	-0.297794	0.017	0.048	2.00891763271174e-51	CD14M_2	PITRM1
8.0376637185519e-56	-1.31168	0.005	0.029	2.03762812929009e-51	CD14M_2	TRIM35
9.10971453414239e-56	-5.79489	0	0.02	2.30940373155044e-51	CD14M_2	TSPAN18
9.48500738884646e-56	0.133431	0.037	0.078	2.40454422314647e-51	CD14M_2	TCEA2
9.54632106579499e-56	0.243831	0.046	0.092	2.42008785338969e-51	CD14M_2	CBWD2
9.63129118738346e-56	0.232417	0.043	0.087	2.44162862891358e-51	CD14M_2	HCFC1
1.03256818145509e-55	0.369017	0.073	0.129	2.61766359680681e-51	CD14M_2	TNFSF12
1.04471513087826e-55	-0.843316	0.007	0.033	2.64845732828948e-51	CD14M_2	PIP4K2C
1.04507969674849e-55	-3.0122	0.001	0.022	2.64938153922708e-51	CD14M_2	CCDC65
1.11060255478019e-55	0.181703	0.035	0.076	2.81548853662326e-51	CD14M_2	RPP25L
1.15789756479023e-55	-1.23615	0.007	0.033	2.93538611649972e-51	CD14M_2	ZNF789
1.23388223427663e-55	2.13041	0.061	0.035	3.12801485211467e-51	CD14M_2	RAB20
1.3091514747064e-55	1.64861	0.133	0.099	3.3188299035282e-51	CD14M_2	CARS2
1.31395799529596e-55	-0.637326	0.01	0.038	3.33101491387478e-51	CD14M_2	PEX10
1.32850002963083e-55	-3.07602	0.001	0.022	3.3678804251171e-51	CD14M_2	EGLN3
1.37042643807049e-55	-2.61042	0.001	0.023	3.47416806315249e-51	CD14M_2	APOBEC3D
1.3733285902725e-55	-0.404302	0.014	0.045	3.48152530919981e-51	CD14M_2	PPP1R8
1.37938917464165e-55	-6.21749	0	0.02	3.49688949663404e-51	CD14M_2	FAM30A
1.40924728859853e-55	-0.954447	0.007	0.033	3.57258280132613e-51	CD14M_2	GTF2H4
1.53704477903127e-55	0.491614	0.12	0.197	3.89656221932218e-51	CD14M_2	EIF4EBP2
1.56965222873819e-55	0.310881	0.064	0.116	3.97922536507418e-51	CD14M_2	ZSCAN16-AS1
1.61944604470425e-55	-3.72795	0.001	0.022	4.10545766792975e-51	CD14M_2	MLC1
1.7919000027777e-55	-1.19671	0.006	0.031	4.54264569704174e-51	CD14M_2	DENND11
1.81338250700432e-55	0.521821	0.579	0.714	4.59710599350666e-51	CD14M_2	RHOA
1.82152618798136e-55	-1.43329	0.004	0.028	4.61775103915155e-51	CD14M_2	HLA-F-AS1
1.84350822747746e-55	0.442752	0.133	0.214	4.67347770747812e-51	CD14M_2	TOP1
1.94267163104432e-55	1.63237	0.153	0.119	4.92486685186046e-51	CD14M_2	NADK
1.95935272591322e-55	1.9104	0.069	0.041	4.9671550954626e-51	CD14M_2	SLC22A15
2.00056874252005e-55	-0.933422	0.009	0.035	5.07164181916259e-51	CD14M_2	ZC3HC1
2.00234331293574e-55	-0.691798	0.011	0.039	5.0761405326234e-51	CD14M_2	DHFR
2.03695528010072e-55	0.306666	0.049	0.096	5.16388533058333e-51	CD14M_2	DTX3L
2.04662130951104e-55	-0.955575	0.008	0.034	5.18838968174144e-51	CD14M_2	UTP25
2.05524099757695e-55	-1.32965	0.007	0.032	5.21024145295733e-51	CD14M_2	AL035530.2
2.07082940863986e-55	-0.636677	0.015	0.045	5.24975963384291e-51	CD14M_2	AL592183.1
2.26677749306797e-55	-3.11906	0.001	0.022	5.7465076226766e-51	CD14M_2	MORN3
2.56865696848279e-55	-0.670594	0.01	0.038	6.51180228080071e-51	CD14M_2	FBXL8
2.63039714002807e-55	1.76743	0.115	0.081	6.66831978968515e-51	CD14M_2	CREG1
2.64416184624248e-55	0.468426	0.232	0.365	6.7032146964093e-51	CD14M_2	PET100
2.67858833900517e-55	-4.89356	0.001	0.021	6.790489298212e-51	CD14M_2	TRAV19
2.70944854852255e-55	-4.6872	0	0.02	6.86872301535952e-51	CD14M_2	RGS9
2.91845619239354e-55	-0.211541	0.02	0.054	7.39857829333687e-51	CD14M_2	INTS9
2.96024395826345e-55	-4.14181	0	0.021	7.50451445859367e-51	CD14M_2	TTC39C-AS1
3.06714639796327e-55	-4.97012	0.001	0.021	7.77552283347669e-51	CD14M_2	TRBV2
3.24011790990439e-55	0.522174	0.108	0.18	8.21402291339863e-51	CD14M_2	BAG1
3.38986760809934e-55	0.185442	0.039	0.081	8.59365337329264e-51	CD14M_2	TBC1D9B
3.39782320650687e-55	-4.41545	0.001	0.021	8.61382161081558e-51	CD14M_2	CNKSR2
3.44476969959086e-55	-1.03853	0.007	0.032	8.7328356654328e-51	CD14M_2	APOO
3.45084798584187e-55	-0.379545	0.013	0.042	8.74824472890773e-51	CD14M_2	DPAGT1
3.59680706538066e-55	0.358089	0.049	0.095	9.11826559144651e-51	CD14M_2	MRPL12
3.66104969289479e-55	-0.609656	0.011	0.039	9.28112707645757e-51	CD14M_2	LIAS
3.87440585176334e-55	0.41374	0.114	0.187	9.82200627480525e-51	CD14M_2	UBE2K
3.91011398047405e-55	-0.449555	0.015	0.046	9.91252995189977e-51	CD14M_2	ZNF136
3.92471862038845e-55	0.577167	0.108	0.18	9.94955417454676e-51	CD14M_2	TMEM147
3.9636684923027e-55	-0.226816	0.024	0.059	1.00482959948366e-50	CD14M_2	INTS4
3.972995741626e-55	1.76735	0.114	0.081	1.00719415045961e-50	CD14M_2	MPP1
4.02749330694788e-55	0.421671	0.289	0.459	1.02100982824436e-50	CD14M_2	TOMM6
4.04725687368074e-55	-0.125977	0.02	0.053	1.0260200900468e-50	CD14M_2	UBALD1
4.43755331701515e-55	0.309933	0.055	0.103	1.12496414139651e-50	CD14M_2	SETD3
4.56516867507355e-55	0.130421	0.038	0.08	1.1573159108179e-50	CD14M_2	NAPG
4.76993379509489e-55	-0.14963	0.02	0.052	1.20922591639451e-50	CD14M_2	DAPK3
4.85494950407354e-55	-3.2892	0.001	0.022	1.23077824877768e-50	CD14M_2	MCOLN2
4.88146514755286e-55	-0.137432	0.025	0.06	1.23750022955613e-50	CD14M_2	LNPK
4.96251616273438e-55	-0.170573	0.022	0.056	1.25804747241479e-50	CD14M_2	SNAPC3
5.45273761037398e-55	-9.6263	0	0.02	1.38232351160591e-50	CD14M_2	PVRIG
5.99087391528994e-55	2.59377	0.032	0.014	1.51874644626515e-50	CD14M_2	FPR2
6.01533260861417e-55	0.224643	0.057	0.106	1.52494696960978e-50	CD14M_2	INO80
6.04743126487178e-55	0.239117	0.045	0.089	1.53308429995764e-50	CD14M_2	BRAT1
6.05786082223055e-55	-0.552765	0.014	0.044	1.53572829704367e-50	CD14M_2	JMY
6.06151953981275e-55	0.420871	0.097	0.163	1.53665581853793e-50	CD14M_2	USF2
6.87068891502761e-55	-0.458818	0.016	0.047	1.74178834684865e-50	CD14M_2	ABCG1
7.18467153003655e-55	0.343433	0.136	0.217	1.82138607957957e-50	CD14M_2	EPS15
7.26587762981348e-55	-4.93995	0	0.02	1.84197263793401e-50	CD14M_2	TRAV1-2
7.56525937676612e-55	-2.01882	0.003	0.026	1.91786890460398e-50	CD14M_2	ZNF790
7.66121629803651e-55	-2.70359	0.002	0.023	1.94219494371524e-50	CD14M_2	ERICH6-AS1
8.26411562705994e-55	-0.653667	0.01	0.037	2.09503595261596e-50	CD14M_2	CMTR2
8.48448267261763e-55	1.40968	0.185	0.153	2.1509012023353e-50	CD14M_2	PRKAG2
8.54141100525773e-55	-1.693	0.004	0.028	2.16533310394289e-50	CD14M_2	ZSCAN16
8.59379354025858e-55	-0.63189	0.01	0.038	2.17861260039095e-50	CD14M_2	MRM3
8.9434420304348e-55	-1.08926	0.006	0.031	2.26725198913553e-50	CD14M_2	MMD
9.11615847933521e-55	-0.928976	0.008	0.035	2.31103733609627e-50	CD14M_2	NAF1
9.27020163165535e-55	0.266718	0.04	0.082	2.35008881564095e-50	CD14M_2	RARS
9.70303665558108e-55	-1.26525	0.005	0.029	2.45981682255636e-50	CD14M_2	LRWD1
9.88326091725567e-55	-0.182668	0.02	0.053	2.50550547513348e-50	CD14M_2	XPOT
9.91038066468438e-55	1.57604	0.136	0.101	2.51238060230414e-50	CD14M_2	MTMR3
9.92710950622522e-55	0.179306	0.058	0.107	2.51662153092316e-50	CD14M_2	OPA1
1.02509171006605e-54	-4.65519	0	0.02	2.59870999418845e-50	CD14M_2	PTCH1
1.05523411597734e-54	-0.63137	0.01	0.038	2.67512400741415e-50	CD14M_2	LRRC8A
1.1151356618699e-54	-1.0358	0.007	0.032	2.82698041640637e-50	CD14M_2	POLR1B
1.13753257967012e-54	-0.930066	0.008	0.034	2.88375884272171e-50	CD14M_2	HSPA13
1.14757199288466e-54	0.188864	0.04	0.081	2.90920975916191e-50	CD14M_2	SEC24C
1.16259330516488e-54	-0.170443	0.023	0.058	2.94729028792349e-50	CD14M_2	XPNPEP3
1.19860540408402e-54	-1.75761	0.005	0.028	3.0385845598934e-50	CD14M_2	ZNF439
1.24630986181368e-54	0.417217	0.078	0.136	3.15952013068385e-50	CD14M_2	NFYC
1.2729730350293e-54	1.99035	0.079	0.05	3.22711394110279e-50	CD14M_2	AP5B1
1.27437210719e-54	-1.1021	0.006	0.031	3.23066072893737e-50	CD14M_2	UTP20
1.30471688827439e-54	-1.83653	0.003	0.025	3.30758778346442e-50	CD14M_2	ZNF566
1.34501396549959e-54	0.418937	0.078	0.136	3.40974490393802e-50	CD14M_2	BCKDHA
1.37197329306665e-54	-0.162835	0.025	0.059	3.47808949525326e-50	CD14M_2	BRD8
1.41767322069184e-54	-1.92304	0.004	0.026	3.59394338177588e-50	CD14M_2	CCSER1
1.46847487836109e-54	-0.74646	0.009	0.036	3.72273066413321e-50	CD14M_2	NAPEPLD
1.47488557853292e-54	-0.737374	0.01	0.037	3.7389824301388e-50	CD14M_2	AC139530.1
1.48887945336679e-54	0.191075	0.036	0.077	3.77445830223015e-50	CD14M_2	GEMIN7
1.50386571629469e-54	-0.707854	0.01	0.037	3.81244997737868e-50	CD14M_2	RBM4B
1.5162616608222e-54	1.94715	0.08	0.051	3.84387493635036e-50	CD14M_2	CYFIP1
1.54225676538749e-54	0.147153	0.043	0.087	3.90977512593382e-50	CD14M_2	PLEKHF2
1.54854810632385e-54	2.85858	0.017	0.005	3.92572430434159e-50	CD14M_2	VNN3
1.56330751756859e-54	-1.65578	0.003	0.026	3.96314088778814e-50	CD14M_2	DUSP5
1.56497981566128e-54	0.116826	0.03	0.068	3.96738033068292e-50	CD14M_2	VAMP7
1.5734870892929e-54	-0.819783	0.009	0.035	3.98894712006644e-50	CD14M_2	RNF26
1.62178792926134e-54	-5.20561	0	0.02	4.11139457947043e-50	CD14M_2	AC099063.4
1.77673524311227e-54	-4.56144	0.001	0.021	4.50420151481393e-50	CD14M_2	HOXB4
1.80580132925621e-54	-0.888133	0.007	0.033	4.57788694979742e-50	CD14M_2	RPAP1
2.03076444270178e-54	-0.115682	0.023	0.057	5.14819093869329e-50	CD14M_2	CHM
2.34183703354814e-54	-0.333088	0.014	0.044	5.93679106374788e-50	CD14M_2	RUSC1
2.48547932298178e-54	0.275071	0.055	0.103	6.3009386316911e-50	CD14M_2	CWC25
2.5201705069526e-54	-0.626073	0.011	0.038	6.38888425217553e-50	CD14M_2	NTHL1
2.59675744407874e-54	-1.64351	0.003	0.025	6.58303979648401e-50	CD14M_2	PARP3
2.70691790098592e-54	0.38034	0.062	0.113	6.86230757078941e-50	CD14M_2	TRIM56
2.75917439725759e-54	-1.02036	0.008	0.033	6.99478301448772e-50	CD14M_2	RINT1
2.81189237523216e-54	-0.299753	0.024	0.058	7.12842836045104e-50	CD14M_2	ATG16L1
3.12895060307778e-54	0.432073	0.138	0.221	7.93220267386249e-50	CD14M_2	SND1
3.1351617787798e-54	0.117006	0.029	0.065	7.94794862538467e-50	CD14M_2	IDH3A
3.27147914464253e-54	0.227032	0.047	0.091	8.29352677958328e-50	CD14M_2	MRPS11
3.4296479241756e-54	-0.409287	0.013	0.042	8.69450045257757e-50	CD14M_2	MINCR
3.5601570309698e-54	-0.973552	0.01	0.037	9.02535408921153e-50	CD14M_2	LINC-PINT
3.63506353668429e-54	-0.634717	0.013	0.041	9.21524957184834e-50	CD14M_2	TEX10
3.71865817581391e-54	0.429673	0.102	0.169	9.42717034150584e-50	CD14M_2	CREB1
3.83059830066369e-54	0.234072	0.04	0.082	9.71094975201251e-50	CD14M_2	TMUB2
3.83280674539161e-54	-0.250935	0.029	0.065	9.71654838024227e-50	CD14M_2	RHBDD1
4.10711527397505e-54	-0.633246	0.01	0.037	1.04119479310542e-49	CD14M_2	CCDC61
4.10925237255797e-54	0.140822	0.044	0.087	1.04173656896717e-49	CD14M_2	RIPK1
4.16072554709701e-54	-1.22069	0.006	0.03	1.05478553344456e-49	CD14M_2	C17orf75
4.35657336190058e-54	-0.865018	0.008	0.033	1.10443491297542e-49	CD14M_2	FBXO8
4.44171351124483e-54	-4.33452	0	0.02	1.12601879223568e-49	CD14M_2	AMIGO2
4.56824157386451e-54	-0.415357	0.018	0.049	1.15809492139039e-49	CD14M_2	UNK
4.88726942729174e-54	-0.278586	0.022	0.056	1.23897167251273e-49	CD14M_2	NVL
4.93123659303145e-54	0.301703	0.119	0.192	1.2501177886994e-49	CD14M_2	DOCK11
5.05744079330805e-54	-4.57208	0	0.02	1.28211181551152e-49	CD14M_2	HOOK1
5.29983852745329e-54	0.841587	0.444	0.517	1.34356206509468e-49	CD14M_2	PKM
5.30554520529916e-54	-0.934848	0.007	0.032	1.34500876499539e-49	CD14M_2	GTPBP3
5.33558511055198e-54	2.27594	0.048	0.026	1.35262418137603e-49	CD14M_2	CD300LB
5.41615579817112e-54	-0.645886	0.013	0.042	1.37304965639436e-49	CD14M_2	FYCO1
6.01344619751785e-54	-0.247171	0.016	0.047	1.52446874553275e-49	CD14M_2	LTO1
6.16336490126778e-54	-1.06885	0.007	0.031	1.5624746361204e-49	CD14M_2	PAOX
6.36774337360421e-54	0.34476	0.067	0.119	1.6142866226424e-49	CD14M_2	TDG
6.99275677671469e-54	-0.837673	0.008	0.033	1.77273377046494e-49	CD14M_2	DLAT
7.46393843869605e-54	-0.237226	0.019	0.05	1.89218303359384e-49	CD14M_2	MTMR4
7.63135038319095e-54	-6.492	0	0.02	1.93462363564274e-49	CD14M_2	LINC02694
7.71427464875684e-54	0.197649	0.041	0.084	1.95564576620635e-49	CD14M_2	MAN1B1
7.94956988260168e-54	-3.58802	0.001	0.02	2.01529546093835e-49	CD14M_2	AL117381.1
7.99782353365817e-54	0.279004	0.087	0.147	2.02752824401768e-49	CD14M_2	GATAD2B
8.22541605121741e-54	0.147616	0.038	0.079	2.08522522314413e-49	CD14M_2	CSAD
8.28723062483688e-54	0.25097	0.038	0.079	2.1008958357024e-49	CD14M_2	HDAC10
8.56781801150542e-54	-1.58949	0.004	0.027	2.17202754409674e-49	CD14M_2	C15orf41
9.05862857820273e-54	-6.20598	0	0.019	2.29645293086017e-49	CD14M_2	AC020659.1
9.20262616042728e-54	0.452432	0.273	0.43	2.33295775792992e-49	CD14M_2	VPS28
9.40568326038996e-54	-0.960323	0.007	0.031	2.38443476334146e-49	CD14M_2	SHMT1
1.00936998010123e-53	-0.884181	0.008	0.033	2.55885383655463e-49	CD14M_2	SPSB2
1.02327112438669e-53	-0.365456	0.014	0.044	2.59409462743269e-49	CD14M_2	PSPH
1.09060305573161e-53	-0.204705	0.02	0.053	2.7647878065852e-49	CD14M_2	GABPB1
1.12778268545845e-53	-5.87272	0	0.019	2.85904188590573e-49	CD14M_2	AC127521.1
1.27281252665122e-53	0.379117	0.306	0.482	3.22670703631351e-49	CD14M_2	TMEM258
1.38553919404584e-53	-1.3622	0.005	0.028	3.5124804108256e-49	CD14M_2	ZNF569
1.53287483964674e-53	2.28003	0.04	0.02	3.88599100598844e-49	CD14M_2	OLIG1
1.57069133750839e-53	-1.20398	0.006	0.03	3.98185960971752e-49	CD14M_2	CRTAM
1.71048767975412e-53	-0.303164	0.018	0.05	4.33625731694466e-49	CD14M_2	RBM41
1.71366076061298e-53	0.261528	0.041	0.083	4.34430139422995e-49	CD14M_2	RBM10
1.7382978094399e-53	-6.87962	0	0.019	4.40675877671109e-49	CD14M_2	PERP
1.78278699744365e-53	-0.516269	0.013	0.041	4.51954331721939e-49	CD14M_2	CYP51A1
1.89232535350893e-53	0.160289	0.058	0.106	4.79723400368048e-49	CD14M_2	LPCAT1
1.96389821149647e-53	-0.411811	0.013	0.042	4.97867835596469e-49	CD14M_2	FOXRED1
2.04404260568991e-53	0.152348	0.035	0.075	5.1818524096845e-49	CD14M_2	EDEM2
2.08051015003407e-53	-0.23218	0.019	0.051	5.27430128135136e-49	CD14M_2	NBPF11
2.19304883160812e-53	-0.371243	0.015	0.045	5.55959809300975e-49	CD14M_2	PCCB
2.22539288552689e-53	2.18942	0.052	0.029	5.64159350409922e-49	CD14M_2	HK2
2.27637556552793e-53	-0.862254	0.01	0.036	5.77083969616985e-49	CD14M_2	ADHFE1
2.31675161245195e-53	-0.787666	0.011	0.039	5.87319701272693e-49	CD14M_2	PIGU
2.37097674910353e-53	-5.84018	0	0.02	6.01066315665235e-49	CD14M_2	TKTL1
2.48128249131059e-53	-0.114951	0.022	0.056	6.29029924372149e-49	CD14M_2	GLI4
2.49213825619966e-53	0.405449	0.162	0.253	6.31781969329175e-49	CD14M_2	PHIP
2.58815922232076e-53	-0.358021	0.017	0.047	6.56124244450535e-49	CD14M_2	SHQ1
2.93858205855569e-53	-2.71383	0.001	0.022	7.44959937664453e-49	CD14M_2	AGBL3
3.00741872216872e-53	-0.153531	0.022	0.055	7.62410720256992e-49	CD14M_2	RRP8
3.03499754469891e-53	-5.92998	0.001	0.02	7.6940222755662e-49	CD14M_2	TRBV3-1
3.19574260621403e-53	-5.22548	0.001	0.02	8.1015270810132e-49	CD14M_2	TRBV27
3.38090228944322e-53	0.204789	0.042	0.084	8.5709253939675e-49	CD14M_2	BAD
3.51144617543575e-53	-0.111029	0.022	0.056	8.90186719934718e-49	CD14M_2	GPN3
3.80956703063056e-53	-0.582525	0.013	0.042	9.65763337935153e-49	CD14M_2	CEP83
3.9855299158339e-53	2.00597	0.067	0.04	1.01037168896305e-48	CD14M_2	CCR1
4.04187270243974e-53	-0.197203	0.021	0.053	1.0246551487955e-48	CD14M_2	TRAPPC6B
4.0811799236152e-53	0.313142	0.112	0.181	1.03461992243569e-48	CD14M_2	ARFGEF1
4.23132641055344e-53	-0.409251	0.014	0.043	1.0726835583394e-48	CD14M_2	PDHX
4.26479411288083e-53	-1.15966	0.006	0.029	1.08116795555642e-48	CD14M_2	CTU2
4.32275351980415e-53	-1.94827	0.003	0.024	1.09586124480555e-48	CD14M_2	C11orf65
4.39647641962083e-53	0.101684	0.037	0.077	1.11455073713808e-48	CD14M_2	VAMP4
4.56865063935671e-53	-1.24763	0.007	0.031	1.15819862358332e-48	CD14M_2	PIK3IP1-AS1
4.66294946080764e-53	0.186196	0.041	0.082	1.18210431780934e-48	CD14M_2	VCPIP1
5.14063816546044e-53	-0.493753	0.013	0.041	1.30320318132588e-48	CD14M_2	ZNF701
5.18081621364124e-53	0.48524	0.113	0.185	1.31338871832019e-48	CD14M_2	LYPLA1
5.56020032661681e-53	-0.535938	0.012	0.04	1.40956638480063e-48	CD14M_2	SDE2
5.76247353533862e-53	-0.493838	0.013	0.042	1.46084466594369e-48	CD14M_2	ZNF564
6.21772052229596e-53	-1.92773	0.002	0.024	1.57625432960725e-48	CD14M_2	PHC1
6.46835648330899e-53	0.312492	0.344	0.543	1.63979305208366e-48	CD14M_2	COX7A2
6.8065027105732e-53	0.343687	0.119	0.191	1.72551650215741e-48	CD14M_2	RPS6KA3
8.18160941732595e-53	-0.368898	0.02	0.051	2.0741198033863e-48	CD14M_2	EXT2
8.81113685242446e-53	-1.07765	0.007	0.032	2.23371130345813e-48	CD14M_2	ZFAND4
9.67460995672306e-53	0.339278	0.07	0.123	2.45261037012886e-48	CD14M_2	TSG101
9.8204746058179e-53	0.43753	0.108	0.176	2.4895885173209e-48	CD14M_2	RNF145
1.08636122451132e-52	-0.529744	0.012	0.04	2.75403434025865e-48	CD14M_2	PEX13
1.1075866809111e-52	0.197755	0.045	0.088	2.80784299477773e-48	CD14M_2	NDUFS1
1.12895371051993e-52	-3.92103	0.001	0.02	2.86201055153906e-48	CD14M_2	PTPRK
1.18263416229985e-52	0.303086	0.043	0.085	2.99809586484635e-48	CD14M_2	CYHR1
1.1856980474607e-52	-3.72664	0.001	0.02	3.00586312011762e-48	CD14M_2	LIPE
1.18724835884425e-52	-0.498481	0.012	0.04	3.00979331450606e-48	CD14M_2	SAYSD1
1.25403353588934e-52	-0.381083	0.015	0.044	3.17910041683307e-48	CD14M_2	HSBP1L1
1.2699779112862e-52	-3.44517	0.001	0.021	3.21952100290165e-48	CD14M_2	SLAIN1
1.32269144546285e-52	-0.490211	0.012	0.039	3.35315508339288e-48	CD14M_2	CASP7
1.48798531528446e-52	-3.70797	0.001	0.02	3.77219157277762e-48	CD14M_2	EPHA1
1.6138246326788e-52	-2.64477	0.002	0.022	4.09120682630401e-48	CD14M_2	ZNF682
1.64341037027395e-52	0.370587	0.069	0.122	4.16620962968148e-48	CD14M_2	ADCY7
1.73535625702552e-52	-1.99887	0.002	0.023	4.39930164718539e-48	CD14M_2	IL23A
1.8041631507604e-52	0.38129	0.072	0.126	4.57373400349268e-48	CD14M_2	TAF11
1.84046020175884e-52	-5.14382	0	0.019	4.66575065747882e-48	CD14M_2	TRGV2
1.86610995764881e-52	-0.404485	0.013	0.04	4.7307753536355e-48	CD14M_2	C16orf58
1.9848131257903e-52	0.394348	0.065	0.116	5.03169975519099e-48	CD14M_2	ATG4B
2.01579462025283e-52	-5.3135	0	0.019	5.11024094180294e-48	CD14M_2	FAM153B
2.03948699455479e-52	0.375535	0.062	0.112	5.17030347989584e-48	CD14M_2	CBR1
2.33034296437785e-52	-1.73847	0.004	0.026	5.90765244899429e-48	CD14M_2	AC064807.1
2.50393329573213e-52	-0.830967	0.009	0.034	6.34772129801052e-48	CD14M_2	C2orf69
2.55535002705077e-52	-0.990746	0.007	0.031	6.47806785357642e-48	CD14M_2	FAM185A
2.73732331747268e-52	-0.87588	0.007	0.032	6.939388342125e-48	CD14M_2	TMEM185B
2.78259763195187e-52	0.127045	0.043	0.085	7.05416325676119e-48	CD14M_2	MSL2
2.88951020445368e-52	-4.61285	0	0.019	7.32519731931054e-48	CD14M_2	FAM153A
2.96751014306801e-52	0.133609	0.027	0.063	7.52293496369172e-48	CD14M_2	TMEM70
3.11697993579591e-52	-1.77518	0.003	0.025	7.9018558352362e-48	CD14M_2	LINC02762
3.13471895727902e-52	-0.71323	0.01	0.036	7.94682602859806e-48	CD14M_2	DCAF17
3.25316760446973e-52	-0.16177	0.023	0.055	8.2471051940912e-48	CD14M_2	UBAP2
3.70751781960717e-52	-4.95872	0	0.02	9.39892842448614e-48	CD14M_2	LGR6
3.80627633831845e-52	-0.347632	0.012	0.04	9.64929114527111e-48	CD14M_2	METTL2B
3.8213916757947e-52	-1.6602	0.004	0.026	9.68761003730715e-48	CD14M_2	BRD3OS
3.8429369774234e-52	-6.12111	0	0.019	9.74222953146607e-48	CD14M_2	TRAV16
3.86493162240136e-52	-4.75371	0	0.02	9.7979881559497e-48	CD14M_2	CATSPERB
3.96524757988211e-52	-0.285257	0.02	0.051	1.00522991397591e-47	CD14M_2	SEC22A
3.98131535212175e-52	0.385357	0.07	0.123	1.00930325491638e-47	CD14M_2	ZC3H7A
4.0557943532932e-52	0.25648	0.044	0.086	1.02818442650336e-47	CD14M_2	ASPSCR1
4.0760683381116e-52	0.186252	0.038	0.078	1.03332408439467e-47	CD14M_2	ACOT8
4.09236846513485e-52	-0.534594	0.011	0.038	1.03745632959634e-47	CD14M_2	H2AFX
4.14030684385145e-52	-0.272082	0.014	0.043	1.04960918798478e-47	CD14M_2	FAM114A2
4.49200372890659e-52	-0.423825	0.014	0.042	1.13876786531511e-47	CD14M_2	VMAC
5.12171002690822e-52	0.252073	0.073	0.126	1.2984047089215e-47	CD14M_2	PLEKHA2
5.26410255947353e-52	-0.156031	0.034	0.072	1.33450263985213e-47	CD14M_2	HIVEP1
5.66343825274847e-52	0.468756	0.093	0.156	1.43573823145426e-47	CD14M_2	AKIRIN2
5.70071346168602e-52	0.192704	0.044	0.087	1.44518786967202e-47	CD14M_2	DMAC2L
6.01405235330795e-52	-0.122924	0.017	0.047	1.5246224120871e-47	CD14M_2	B3GALT6
6.05617327364478e-52	1.64788	0.109	0.077	1.53530048660169e-47	CD14M_2	TET3
6.17003001569213e-52	0.182356	0.048	0.092	1.56416430927811e-47	CD14M_2	NSF
6.35669485816279e-52	-0.186213	0.018	0.048	1.61148571349285e-47	CD14M_2	TTC33
6.60433000679912e-52	-0.580262	0.01	0.036	1.67426370002364e-47	CD14M_2	TNFAIP8L1
7.15161960768543e-52	-2.8295	0.001	0.021	1.81300708674433e-47	CD14M_2	BMPR1A
7.16075514262676e-52	-0.484047	0.011	0.038	1.81532303620731e-47	CD14M_2	SCLY
7.17811947067721e-52	-3.02279	0.002	0.022	1.81972506701138e-47	CD14M_2	LINC01505
7.37617744389461e-52	-3.02407	0.001	0.021	1.86993474380172e-47	CD14M_2	CNR2
7.64369485062543e-52	-0.470935	0.013	0.041	1.93775308158205e-47	CD14M_2	ATRIP
7.98639261166071e-52	-0.155343	0.022	0.054	2.02463039098211e-47	CD14M_2	RBM28
8.0179122253838e-52	0.195573	0.045	0.088	2.03262092825705e-47	CD14M_2	ATG13
9.13777248939799e-52	-0.670896	0.009	0.034	2.31651670378728e-47	CD14M_2	THOP1
9.16192338228222e-52	-0.297308	0.017	0.047	2.32263919664236e-47	CD14M_2	AL645568.1
9.2844204490117e-52	-1.96783	0.003	0.024	2.35369342802896e-47	CD14M_2	LINC02100
9.61526897264643e-52	-0.51792	0.013	0.041	2.4375668372556e-47	CD14M_2	PCYOX1
1.00829629978604e-51	0.513265	0.106	0.173	2.5561319495876e-47	CD14M_2	XAF1
1.02518936781452e-51	0.172324	0.046	0.088	2.59895756634659e-47	CD14M_2	POM121C
1.11706494942974e-51	0.149748	0.036	0.075	2.83187135329932e-47	CD14M_2	NUBP1
1.2751500215374e-51	-1.43701	0.006	0.029	3.23263281959946e-47	CD14M_2	MIPEP
1.3795100497813e-51	-0.371876	0.014	0.042	3.49719592720057e-47	CD14M_2	TSR1
1.42258574165549e-51	1.90863	0.091	0.061	3.60639711367084e-47	CD14M_2	PPM1F
1.54629630738405e-51	1.40914	0.258	0.235	3.92001576884931e-47	CD14M_2	SLC26A3
1.54988636474576e-51	-0.348729	0.012	0.039	3.92911692326699e-47	CD14M_2	ASB6
1.58570542677387e-51	-1.28376	0.005	0.027	4.01992182741444e-47	CD14M_2	ACBD4
1.5990449279943e-51	0.408637	0.313	0.492	4.05373879695834e-47	CD14M_2	ATP5MD
1.65808970877284e-51	-0.183339	0.019	0.051	4.20342322071003e-47	CD14M_2	CMTR1
1.67778659294358e-51	-1.15113	0.008	0.032	4.25335679177128e-47	CD14M_2	POT1
1.73133017208697e-51	-2.86283	0.002	0.022	4.38909511925769e-47	CD14M_2	HES4
1.96894517738788e-51	-0.747489	0.011	0.038	4.99147291919602e-47	CD14M_2	ZNF254
2.04240381624195e-51	0.415481	0.069	0.122	5.17769791455496e-47	CD14M_2	USP22
2.14518075561538e-51	1.40388	0.196	0.168	5.43824773356056e-47	CD14M_2	THEMIS2
2.27879169346769e-51	-2.01048	0.003	0.024	5.77696482210993e-47	CD14M_2	NLE1
2.39853304492824e-51	-0.920725	0.008	0.033	6.08052112219757e-47	CD14M_2	ZKSCAN8
2.40245807514224e-51	-0.132797	0.025	0.058	6.09047146629309e-47	CD14M_2	THUMPD2
2.45413442902644e-51	0.370331	0.085	0.144	6.22147619102494e-47	CD14M_2	TRPC4AP
2.4793160477956e-51	-5.79257	0	0.019	6.28531411276662e-47	CD14M_2	GPA33
2.50362890630397e-51	-0.742724	0.01	0.036	6.34694964037119e-47	CD14M_2	CDC23
2.5520245244664e-51	0.471804	0.147	0.232	6.46963737197476e-47	CD14M_2	NCKAP1L
2.99176591563911e-51	0.205537	0.06	0.108	7.58442577273671e-47	CD14M_2	HERC3
3.3463725095772e-51	0.536004	0.105	0.173	8.48338894902917e-47	CD14M_2	TMEM14C
3.35839954227937e-51	0.363341	0.087	0.146	8.51387867963243e-47	CD14M_2	IPCEF1
3.44434031945634e-51	-0.227571	0.02	0.052	8.73174714385376e-47	CD14M_2	WDSUB1
4.14464504091582e-51	-4.12887	0	0.019	1.05070896432257e-46	CD14M_2	RHPN1
4.2048428387629e-51	-5.85125	0	0.018	1.06596970805478e-46	CD14M_2	GPR25
5.15105295389916e-51	-0.446606	0.017	0.046	1.30584343434298e-46	CD14M_2	CPB2-AS1
5.58547675415913e-51	0.36908	0.063	0.113	1.41597421194688e-46	CD14M_2	ZNRD2
6.03081794748088e-51	2.03934	0.075	0.047	1.52887265786588e-46	CD14M_2	SEMA4A
6.20213408642348e-51	-2.19534	0.003	0.023	1.57230301224922e-46	CD14M_2	PLA2G6
6.32198438154446e-51	-0.630278	0.013	0.04	1.60268626056534e-46	CD14M_2	USP37
6.33149237882458e-51	-1.05624	0.006	0.029	1.60509663295582e-46	CD14M_2	TMEM187
6.44078791610686e-51	-1.15747	0.005	0.027	1.63280414461225e-46	CD14M_2	EEF2KMT
6.44495610497242e-51	0.223598	0.04	0.08	1.63386082217156e-46	CD14M_2	MED8
6.49050235999264e-51	-1.90829	0.004	0.025	1.64540725328173e-46	CD14M_2	STXBP4
6.61554643590775e-51	-1.06282	0.006	0.03	1.67710717696697e-46	CD14M_2	PAFAH2
7.40889142995886e-51	0.191635	0.157	0.24	1.87822806640887e-46	CD14M_2	ARID1B
7.66373157291076e-51	-0.805799	0.007	0.03	1.94283259104861e-46	CD14M_2	DOHH
7.68765676027543e-51	-0.11279	0.023	0.056	1.94889786529742e-46	CD14M_2	SIMC1
7.85798720885563e-51	0.291856	0.066	0.116	1.99207833731699e-46	CD14M_2	KLC1
8.25871422448901e-51	-9.38281	0	0.018	2.09366664305021e-46	CD14M_2	AL109741.1
8.37165279661884e-51	-0.330385	0.015	0.043	2.12229770047084e-46	CD14M_2	PAAF1
9.00355246595825e-51	0.323124	0.185	0.283	2.28249058564508e-46	CD14M_2	TBC1D5
9.49193838004202e-51	-0.208328	0.022	0.054	2.40630129872445e-46	CD14M_2	PLEKHG3
9.63043803907618e-51	-0.359448	0.017	0.047	2.4414123472862e-46	CD14M_2	FBXO22
9.68189940866872e-51	-0.241088	0.021	0.052	2.45445831909161e-46	CD14M_2	GPALPP1
9.87173680437194e-51	1.6565	0.119	0.087	2.50258399727633e-46	CD14M_2	OSBPL11
1.0067611133597e-50	-6.58337	0	0.018	2.55224009847817e-46	CD14M_2	BEX5
1.04702876914686e-50	0.375421	0.072	0.124	2.65432263266419e-46	CD14M_2	CHKB
1.06365411551781e-50	-0.117712	0.019	0.05	2.6964695482492e-46	CD14M_2	TMEM39B
1.10840245586581e-50	-2.46116	0.002	0.022	2.8099110658654e-46	CD14M_2	RHOBTB3
1.18458052549629e-50	-1.96131	0.003	0.023	3.00303009018565e-46	CD14M_2	ZNF677
1.21015567527845e-50	-0.199191	0.017	0.046	3.06786565239841e-46	CD14M_2	OGFOD2
1.22909804824213e-50	-2.3482	0.002	0.022	3.11588646209861e-46	CD14M_2	EIF5A2
1.23635078770011e-50	-1.33571	0.005	0.028	3.13427288189856e-46	CD14M_2	SNHG21
1.24851014822614e-50	0.174551	0.059	0.106	3.1650980767681e-46	CD14M_2	ABCC1
1.26946789390948e-50	0.330648	0.061	0.11	3.21822805784993e-46	CD14M_2	DNM1L
1.27430687002083e-50	-1.4594	0.004	0.026	3.23049534618981e-46	CD14M_2	ABCA2
1.37477723006992e-50	-0.757646	0.01	0.036	3.48519775595026e-46	CD14M_2	ACAD8
1.37753133932233e-50	0.186295	0.045	0.087	3.49217969831605e-46	CD14M_2	AHCTF1
1.45516401701789e-50	-0.997353	0.007	0.03	3.68898629954205e-46	CD14M_2	TSTD3
1.54898766098913e-50	-2.35829	0.002	0.022	3.92683861937353e-46	CD14M_2	MFGE8
1.5955303314734e-50	0.526686	0.083	0.14	4.04482894331821e-46	CD14M_2	NMI
1.59710650236851e-50	0.373347	0.094	0.155	4.04882469415441e-46	CD14M_2	SCFD1
1.60459715682478e-50	-0.314052	0.019	0.049	4.06781425226651e-46	CD14M_2	PTER
1.61262981086324e-50	0.314612	0.078	0.132	4.08817783351939e-46	CD14M_2	FBXW11
1.63252712687017e-50	2.252	0.044	0.023	4.13861951932857e-46	CD14M_2	IQSEC2
1.65797367306205e-50	-0.415169	0.013	0.04	4.2031290585796e-46	CD14M_2	ZNF699
1.70217240667865e-50	-0.500506	0.014	0.042	4.31517726817104e-46	CD14M_2	SENP1
1.72221864191546e-50	-0.442909	0.012	0.039	4.36599647911988e-46	CD14M_2	ZNF251
1.82633646112907e-50	-0.422154	0.016	0.045	4.62994556260831e-46	CD14M_2	SNTB2
1.89186669434526e-50	0.305808	0.053	0.098	4.79607125683467e-46	CD14M_2	MRPL27
1.92720371289311e-50	0.289123	0.087	0.144	4.88565413255533e-46	CD14M_2	TBL1XR1
2.05253934449198e-50	-0.368033	0.017	0.046	5.20339249222162e-46	CD14M_2	ARHGAP10
2.22125765426296e-50	-0.447424	0.012	0.039	5.63111027932202e-46	CD14M_2	BLZF1
2.28192622967313e-50	0.226583	0.04	0.08	5.78491118484436e-46	CD14M_2	PIK3CG
2.41792745716361e-50	-4.92179	0	0.018	6.12968789665547e-46	CD14M_2	AL163932.1
2.42892856646114e-50	0.252939	0.042	0.083	6.15757680883564e-46	CD14M_2	OTUD5
2.43252576985094e-50	-1.68912	0.003	0.023	6.16669607914911e-46	CD14M_2	CENPH
2.47520161772413e-50	-0.603891	0.011	0.037	6.27488362109243e-46	CD14M_2	PPME1
2.51898511776064e-50	-1.04379	0.006	0.029	6.385879172035e-46	CD14M_2	CHST14
2.54342129079275e-50	-1.23807	0.005	0.027	6.44782731428871e-46	CD14M_2	USP45
2.74240763596359e-50	0.256136	0.031	0.068	6.95227759793129e-46	CD14M_2	CNOT3
2.85801276014954e-50	-0.846628	0.008	0.032	7.2453481482551e-46	CD14M_2	TUBGCP5
2.96637416723219e-50	-0.75324	0.01	0.035	7.52005515135032e-46	CD14M_2	TCAF1
3.12236053154132e-50	0.176973	0.068	0.118	7.91549618351039e-46	CD14M_2	USP24
3.12720550899515e-50	2.15272	0.044	0.023	7.92777868585361e-46	CD14M_2	AC020916.1
3.17981069315034e-50	-1.61929	0.004	0.025	8.06113808820543e-46	CD14M_2	HCG17
3.21536110565216e-50	-0.247226	0.016	0.045	8.15126193893878e-46	CD14M_2	CC2D1B
3.45228350431209e-50	0.120644	0.478	0.729	8.75188391178158e-46	CD14M_2	SRP14
3.66825425154528e-50	-2.41473	0.002	0.022	9.29939135309245e-46	CD14M_2	DLG2
3.86536052923139e-50	-1.12927	0.006	0.029	9.79907547765449e-46	CD14M_2	GKAP1
3.91756877703478e-50	-0.109998	0.026	0.06	9.93142860666088e-46	CD14M_2	DHX40
4.01604571416308e-50	0.194386	0.046	0.088	1.01810774899748e-45	CD14M_2	AP2A2
4.06417816810243e-50	-4.29426	0.001	0.019	1.03030980739565e-45	CD14M_2	BNC2
4.1034889645554e-50	-0.512941	0.012	0.038	1.04027548740444e-45	CD14M_2	HIST2H2AC
4.26121484212438e-50	-0.151568	0.018	0.049	1.08026057462695e-45	CD14M_2	NUDT18
4.59616337712921e-50	-1.17097	0.005	0.027	1.16517337773603e-45	CD14M_2	NAA40
4.61757974214855e-50	-1.67046	0.003	0.024	1.17060264043208e-45	CD14M_2	ZNF48
4.6357376625101e-50	-0.20299	0.022	0.053	1.17520585482294e-45	CD14M_2	FBXW4
4.78853850281165e-50	-4.3479	0	0.018	1.21394239584778e-45	CD14M_2	GPR146
5.06216251510743e-50	0.114493	0.051	0.094	1.28330881920489e-45	CD14M_2	STAU2
5.92712369033307e-50	-0.922897	0.007	0.031	1.50258512673634e-45	CD14M_2	ZNF518B
6.20370230567166e-50	0.251071	0.046	0.088	1.57270057151082e-45	CD14M_2	APIP
6.29775400313877e-50	-0.864525	0.007	0.031	1.59654361733571e-45	CD14M_2	CHRNB1
6.98106276778377e-50	0.205189	0.056	0.101	1.76976922226086e-45	CD14M_2	SMAD3
7.01076868809091e-50	0.196695	0.043	0.084	1.77729997011793e-45	CD14M_2	WASHC5
7.34761379976076e-50	0.272679	0.037	0.076	1.86269357437735e-45	CD14M_2	ATP13A1
7.37500596876679e-50	-1.13724	0.006	0.028	1.86963776314207e-45	CD14M_2	MIS18A
7.45585534520993e-50	-0.132545	0.019	0.049	1.89013388856417e-45	CD14M_2	GPR137B
8.43717907913452e-50	-0.620709	0.009	0.033	2.13890926835139e-45	CD14M_2	POMT1
8.59444638015755e-50	-0.72683	0.009	0.034	2.17877810183374e-45	CD14M_2	POLR3D
8.91952522135472e-50	-0.801112	0.007	0.03	2.26118883886564e-45	CD14M_2	CHD1L
1.00022305799396e-49	-3.55016	0.001	0.019	2.53566547432048e-45	CD14M_2	CCDC102B
1.01129724911014e-49	-1.26304	0.006	0.028	2.56373965621911e-45	CD14M_2	ARIH2OS
1.02138333432771e-49	0.30557	0.047	0.089	2.58930889085418e-45	CD14M_2	XIAP
1.0372435445901e-49	-1.89269	0.003	0.023	2.62951610989037e-45	CD14M_2	ZNF260
1.0443889342659e-49	-1.98715	0.007	0.03	2.64763038725748e-45	CD14M_2	CDKN1C
1.04840156772792e-49	-0.358272	0.015	0.042	2.65780281434705e-45	CD14M_2	GSTM4
1.06947725875868e-49	0.264782	0.049	0.092	2.71123179867913e-45	CD14M_2	ZNF280D
1.09798319556703e-49	0.167926	0.07	0.121	2.78349719908198e-45	CD14M_2	RNF38
1.0993261648135e-49	-1.14484	0.005	0.028	2.78690176041872e-45	CD14M_2	SDCBP2-AS1
1.10269389556583e-49	0.183556	0.062	0.11	2.79543929464893e-45	CD14M_2	ATXN7L1
1.19029427768509e-49	-1.83692	0.002	0.022	3.01751502335946e-45	CD14M_2	AC087854.1
1.24290817572056e-49	-1.04553	0.008	0.032	3.15089651626918e-45	CD14M_2	WARS2-AS1
1.25007257297828e-49	0.268317	0.044	0.085	3.16905897975723e-45	CD14M_2	CEP63
1.29371836242578e-49	-1.51117	0.003	0.024	3.27970542058559e-45	CD14M_2	RFC5
1.32583725403358e-49	-0.28858	0.014	0.041	3.36113002270054e-45	CD14M_2	ASB1
1.33476737416e-49	-0.355939	0.013	0.039	3.38376877023301e-45	CD14M_2	KATNB1
1.37553521929232e-49	0.218632	0.037	0.076	3.48711933442797e-45	CD14M_2	NUP93
1.42048369089792e-49	-1.26926	0.005	0.026	3.6010682047953e-45	CD14M_2	RFXAP
1.43444188137503e-49	-6.44581	0	0.018	3.63645361347385e-45	CD14M_2	GCNT4
1.50037534953375e-49	0.106036	0.035	0.072	3.803601548603e-45	CD14M_2	SCAMP1
1.52865282555022e-49	0.303676	0.06	0.108	3.87528777805235e-45	CD14M_2	GCHFR
1.53437630832875e-49	0.576414	0.123	0.197	3.88979737924421e-45	CD14M_2	SURF1
1.56195282402329e-49	-6.90824	0	0.018	3.95970660418143e-45	CD14M_2	TRBV6-1
1.64133178783666e-49	0.446778	0.09	0.149	4.16094021534472e-45	CD14M_2	RBM23
1.76728448139793e-49	-2.16186	0.002	0.022	4.48024288879189e-45	CD14M_2	EFCAB7
1.82011152629546e-49	-0.35615	0.01	0.035	4.61416473031163e-45	CD14M_2	SMIM30
1.85378181425954e-49	0.270333	0.05	0.093	4.69952227732935e-45	CD14M_2	RPRD1A
1.85939177083622e-49	0.318824	0.052	0.096	4.71374407824691e-45	CD14M_2	SREBF2
1.90011978724737e-49	-0.13292	0.019	0.05	4.81699367265081e-45	CD14M_2	PIGB
1.97619386345447e-49	0.197609	0.101	0.161	5.00984906324342e-45	CD14M_2	NFKBIZ
1.99712512460458e-49	0.334424	0.056	0.102	5.06291190338508e-45	CD14M_2	STXBP3
2.01330007901212e-49	-0.842178	0.009	0.033	5.10391703030362e-45	CD14M_2	ZNF235
2.04285101149346e-49	0.1768	0.031	0.066	5.17883159923706e-45	CD14M_2	ANAPC2
2.12006565696846e-49	-0.625526	0.009	0.034	5.37457844698075e-45	CD14M_2	C12orf73
2.18457635694943e-49	-0.152645	0.023	0.055	5.53811952250251e-45	CD14M_2	APPL2
2.37924045901442e-49	0.321646	0.052	0.096	6.03161248764746e-45	CD14M_2	NDEL1
2.4020774985151e-49	-0.549218	0.01	0.036	6.08950666648563e-45	CD14M_2	POLR3H
2.76371612177191e-49	0.455779	0.06	0.108	7.00629674030397e-45	CD14M_2	MICAL1
2.81115752270966e-49	-1.57418	0.004	0.025	7.12656543582126e-45	CD14M_2	FEN1
2.87741664661685e-49	0.152572	0.032	0.069	7.29453894083838e-45	CD14M_2	TMA16
2.89560779555697e-49	0.42125	0.113	0.181	7.34065532251647e-45	CD14M_2	NSD1
2.95940861521203e-49	0.336583	0.062	0.11	7.50239678042401e-45	CD14M_2	SLAIN2
2.99103331169539e-49	-0.684441	0.008	0.033	7.58256854847898e-45	CD14M_2	DNLZ
2.9962318600768e-49	-0.581479	0.011	0.037	7.5957473884807e-45	CD14M_2	KANTR
2.99684849101026e-49	-0.145184	0.02	0.05	7.5973106095601e-45	CD14M_2	IFT88
3.12263343949732e-49	-0.167	0.023	0.055	7.91618803246967e-45	CD14M_2	TRAF6
3.21639358024588e-49	0.293072	0.047	0.088	8.15387936528133e-45	CD14M_2	SPTLC1
3.33194376005838e-49	0.37285	0.109	0.174	8.44681062612399e-45	CD14M_2	TENT2
3.33891440524581e-49	-0.237826	0.021	0.052	8.46448190873864e-45	CD14M_2	MFN1
3.4752965308734e-49	0.441663	0.068	0.118	8.81022423541717e-45	CD14M_2	CHMP2B
3.60352767044087e-49	-2.09082	0.002	0.022	9.13530299733465e-45	CD14M_2	ZNF286A
3.89519860965357e-49	-2.21863	0.002	0.022	9.87471799533278e-45	CD14M_2	HPGD
3.96477532218239e-49	-0.621797	0.012	0.037	1.00511019192646e-44	CD14M_2	FAM160B2
4.01308093720279e-49	0.525543	0.152	0.239	1.01735614839028e-44	CD14M_2	LRPAP1
4.38056300555045e-49	-1.10218	0.006	0.028	1.11051652753709e-44	CD14M_2	AL591895.1
4.60410005319752e-49	1.31949	0.256	0.244	1.1671854044861e-44	CD14M_2	GSTO1
4.75770234412363e-49	-1.06506	0.007	0.031	1.20612512125878e-44	CD14M_2	ACAD11
5.0729344807697e-49	-1.59962	0.004	0.025	1.28603962021993e-44	CD14M_2	CCDC138
5.13591817595014e-49	0.533843	0.082	0.138	1.30200661678512e-44	CD14M_2	TMEM183A
5.14555531492875e-49	0.266502	0.038	0.076	1.30444972788759e-44	CD14M_2	CRLS1
5.15796292343368e-49	0.370874	0.054	0.099	1.30759518071967e-44	CD14M_2	AZIN1
5.26096421772918e-49	-1.15598	0.005	0.027	1.33370703883653e-44	CD14M_2	EID2B
5.32662936423909e-49	1.25217	0.206	0.177	1.35035381012825e-44	CD14M_2	DLEU2
5.95914030062892e-49	-2.46087	0.002	0.021	1.51070165761244e-44	CD14M_2	ZFP82
6.32079767178362e-49	0.423969	0.264	0.409	1.60238541777387e-44	CD14M_2	SQSTM1
6.85063265957746e-49	-1.27192	0.005	0.026	1.73670388552948e-44	CD14M_2	IPO4
6.93246848492786e-49	-1.18586	0.005	0.027	1.75745008561406e-44	CD14M_2	TCEAL1
7.13320810697295e-49	0.521668	0.178	0.277	1.80833958719871e-44	CD14M_2	TMEM256
7.51950099323745e-49	-3.79027	0.001	0.019	1.90626869679562e-44	CD14M_2	TRIM32
7.83294418630853e-49	-0.234744	0.02	0.05	1.98572968067108e-44	CD14M_2	TMEM260
7.8865364836169e-49	-3.49972	0.001	0.019	1.99931586396172e-44	CD14M_2	MZB1
7.94322039588153e-49	-0.37257	0.015	0.042	2.01368580255993e-44	CD14M_2	ANKUB1
8.01078441485454e-49	0.688633	0.106	0.171	2.03081395700977e-44	CD14M_2	MT1X
8.59332523264857e-49	-1.13442	0.006	0.028	2.17849387972874e-44	CD14M_2	BRF2
9.17736271971527e-49	0.418759	0.129	0.203	2.32655322307502e-44	CD14M_2	PUM1
9.40088030191847e-49	0.380429	0.074	0.126	2.38321716533935e-44	CD14M_2	ARHGAP17
9.50292865415889e-49	0.305798	0.096	0.155	2.40908744311582e-44	CD14M_2	RBM33
9.53233304203433e-49	-1.30397	0.004	0.025	2.41654174948612e-44	CD14M_2	THAP2
9.64365763475622e-49	0.317824	0.04	0.08	2.44476364698705e-44	CD14M_2	COPS7A
9.84544593799743e-49	-0.814575	0.007	0.03	2.49591899974173e-44	CD14M_2	TRMT61A
9.929697078736e-49	0.445867	0.082	0.137	2.51727750643036e-44	CD14M_2	TACC3
1.07520542659199e-48	-0.860148	0.008	0.032	2.72575327695335e-44	CD14M_2	DUS4L
1.08146833875245e-48	-6.53189	0	0.018	2.74163038557132e-44	CD14M_2	TRBV18
1.08649665095454e-48	-1.77807	0.003	0.023	2.75437765983486e-44	CD14M_2	USP13
1.18212683131893e-48	-0.974075	0.008	0.031	2.99680973007663e-44	CD14M_2	MEX3C
1.27687726382552e-48	-4.55652	0	0.018	3.23701155152407e-44	CD14M_2	MMP28
1.48953320547558e-48	-0.399575	0.012	0.038	3.77611562920114e-44	CD14M_2	TSPAN2
1.49989342418836e-48	-0.435932	0.009	0.034	3.8023798196599e-44	CD14M_2	PRMT5
1.56159864174219e-48	-0.239317	0.016	0.044	3.95880871668063e-44	CD14M_2	CRY2
1.62291628637564e-48	1.71497	0.065	0.04	4.11425507759088e-44	CD14M_2	NRG1
1.77051896871498e-48	-4.31045	0	0.018	4.48844263758934e-44	CD14M_2	AP005019.1
1.79899510854311e-48	-1.46777	0.004	0.025	4.56063249966763e-44	CD14M_2	ZNF345
1.82840468082844e-48	-0.693271	0.008	0.032	4.63518870636817e-44	CD14M_2	PUS3
1.85520988943093e-48	-6.27234	0	0.017	4.70314259069635e-44	CD14M_2	LARGE2
1.92846640407337e-48	0.411093	0.066	0.115	4.88885518096641e-44	CD14M_2	EDEM3
1.96287844458929e-48	-0.99049	0.01	0.034	4.97609314487832e-44	CD14M_2	CCL3
2.04243943203101e-48	-0.695736	0.009	0.032	5.17778820414182e-44	CD14M_2	NOP14-AS1
2.09226625897313e-48	-0.522894	0.01	0.035	5.30410419312277e-44	CD14M_2	SFR1
2.1341310955022e-48	-1.53889	0.003	0.023	5.41023574020762e-44	CD14M_2	ZNF575
2.18053977462622e-48	-3.91933	0.001	0.018	5.52788638265493e-44	CD14M_2	HIST1H2AG
2.20199876718695e-48	0.507295	0.173	0.267	5.58228707469563e-44	CD14M_2	CASP4
2.22673782842936e-48	-0.544046	0.01	0.035	5.64500306885126e-44	CD14M_2	NAA30
2.24188624477613e-48	-0.258235	0.02	0.05	5.68340581913198e-44	CD14M_2	SLC25A53
2.61951731919586e-48	0.328023	0.07	0.121	6.64073835589342e-44	CD14M_2	PPIP5K2
2.62687178626986e-48	0.247796	0.044	0.084	6.65938266537273e-44	CD14M_2	TRIM26
2.71356762116482e-48	0.431791	0.078	0.132	6.87916527641493e-44	CD14M_2	AP2A1
2.77335882531955e-48	1.50818	0.161	0.131	7.03074195806759e-44	CD14M_2	MICU1
2.79637613989321e-48	0.247882	0.042	0.081	7.08909315224328e-44	CD14M_2	SUDS3
2.90128940534976e-48	0.561724	0.127	0.202	7.35505877150218e-44	CD14M_2	CALCOCO2
2.90144872563595e-48	-0.337969	0.013	0.039	7.35546266435969e-44	CD14M_2	FASTKD1
2.97797194501867e-48	0.477654	0.095	0.155	7.54945667781683e-44	CD14M_2	SELENOS
3.09591289830357e-48	-0.729304	0.008	0.032	7.84844878848939e-44	CD14M_2	EXOSC2
3.13848371987718e-48	-4.62045	0	0.018	7.95637007826065e-44	CD14M_2	ZNF483
3.35467037824085e-48	-0.266494	0.013	0.04	8.50442487587837e-44	CD14M_2	PACC1
3.41219348052539e-48	0.391186	0.081	0.136	8.65025169247993e-44	CD14M_2	MLLT10
3.46906171239537e-48	-0.108459	0.027	0.06	8.79441834709349e-44	CD14M_2	SLC20A2
3.47781032965765e-48	0.117375	0.031	0.067	8.81659696671512e-44	CD14M_2	ASH2L
3.61699977145419e-48	0.164168	0.031	0.067	9.16945612061353e-44	CD14M_2	TGIF2
3.69530668694244e-48	0.402585	0.063	0.11	9.36797198206778e-44	CD14M_2	COA5
3.81653295902026e-48	-7.31421	0	0.017	9.67529270441227e-44	CD14M_2	KIR2DL1
3.94190306675976e-48	-0.13054	0.02	0.049	9.99311846454267e-44	CD14M_2	TTC9C
3.95148860291749e-48	-0.861351	0.007	0.03	1.00174187572561e-43	CD14M_2	JPT2
4.00041985088458e-48	-3.9533	0.001	0.019	1.01414643639775e-43	CD14M_2	IGLC2
4.34564134475567e-48	-0.984238	0.006	0.028	1.10166353730901e-43	CD14M_2	AP5S1
4.56559377950227e-48	-1.26328	0.005	0.027	1.15742367904162e-43	CD14M_2	AP002495.1
4.5902536611928e-48	0.367158	0.062	0.11	1.16367520564899e-43	CD14M_2	GNA13
4.9078391961536e-48	-0.380263	0.016	0.043	1.2441863146169e-43	CD14M_2	FUT7
5.11912634986971e-48	-0.95459	0.007	0.029	1.29774972095547e-43	CD14M_2	BPNT1
5.21153611467025e-48	0.237878	0.048	0.09	1.32117652043005e-43	CD14M_2	ZMYM6
5.28586034458562e-48	-2.01086	0.002	0.021	1.3400184559559e-43	CD14M_2	KLC2
5.89344662555321e-48	-1.05066	0.007	0.029	1.49404765404399e-43	CD14M_2	PCGF6
6.02893788844361e-48	-0.291846	0.016	0.044	1.52839604409934e-43	CD14M_2	POLG2
6.31967027099201e-48	-0.600325	0.011	0.037	1.60209961039918e-43	CD14M_2	RIC8B
6.54332329348817e-48	-0.755191	0.008	0.032	1.65879788813219e-43	CD14M_2	ZBTB6
6.7474124909553e-48	-2.25256	0.002	0.021	1.71053654058208e-43	CD14M_2	AGAP1
6.90255527844735e-48	0.417848	0.622	0.762	1.74986678863919e-43	CD14M_2	LAPTM5
7.23993604442299e-48	-1.9314	0.003	0.023	1.83539618662167e-43	CD14M_2	ARHGEF12
7.68422759344764e-48	-0.111753	0.026	0.058	1.94802853721491e-43	CD14M_2	CDK8
7.87580599762889e-48	0.366323	0.047	0.088	1.9965955784589e-43	CD14M_2	GCH1
8.17930786759352e-48	-2.22023	0.002	0.021	2.07353633751363e-43	CD14M_2	STX18-AS1
8.27025145942378e-48	-2.56939	0.002	0.02	2.09659144747852e-43	CD14M_2	SNX22
8.94063398371e-48	-0.696556	0.008	0.032	2.26654012121032e-43	CD14M_2	TUBD1
9.35113496278882e-48	-6.57571	0	0.017	2.37060622441659e-43	CD14M_2	TRAV27
9.54283736113106e-48	-5.81	0	0.017	2.41920469942034e-43	CD14M_2	TRAV12-3
1.01430587049587e-47	0.259236	0.086	0.141	2.57136681229408e-43	CD14M_2	SLC9A9
1.05377918692491e-47	1.69234	0.118	0.088	2.67143561677334e-43	CD14M_2	CTNNA1
1.08047952626899e-47	0.282813	0.049	0.09	2.7391236470445e-43	CD14M_2	GTF2F2
1.08715563970289e-47	-1.32229	0.004	0.024	2.75604826221079e-43	CD14M_2	ZNF606
1.09641189968971e-47	0.105865	0.024	0.056	2.77951380690337e-43	CD14M_2	LACTB2
1.10746581892175e-47	-0.775307	0.009	0.032	2.80753659754854e-43	CD14M_2	MYO19
1.13765650349673e-47	-1.32197	0.006	0.027	2.88407300201456e-43	CD14M_2	ERMP1
1.14033309038829e-47	-0.482775	0.011	0.036	2.89085841744335e-43	CD14M_2	SPATC1L
1.14993805992284e-47	-2.877	0.001	0.02	2.9152079757104e-43	CD14M_2	WDR76
1.17318698313908e-47	-5.39549	0	0.017	2.97414632095589e-43	CD14M_2	PDZD4
1.17430933309676e-47	-3.47992	0.001	0.019	2.9769915903336e-43	CD14M_2	SLC16A10
1.20193628069385e-47	0.515692	0.159	0.246	3.04702866518698e-43	CD14M_2	SUPT4H1
1.25677791881688e-47	0.334894	0.078	0.13	3.18605770199268e-43	CD14M_2	AGO3
1.59655484349578e-47	-0.616124	0.01	0.034	4.04742618374614e-43	CD14M_2	DDX20
1.90317460831181e-47	-4.66726	0	0.018	4.82473794953127e-43	CD14M_2	CCR4
2.16746085660343e-47	0.227158	0.055	0.099	5.49473001757537e-43	CD14M_2	AQR
2.20007186858782e-47	0.393556	0.054	0.098	5.57740219405697e-43	CD14M_2	IKBKB
2.28765254280871e-47	-2.57018	0.001	0.019	5.79942796127435e-43	CD14M_2	ZNF550
2.31432794844245e-47	-0.621477	0.012	0.037	5.86705278209645e-43	CD14M_2	TRIM23
2.34068557834764e-47	-1.06136	0.005	0.026	5.93387200966911e-43	CD14M_2	WDR53
2.41673181376767e-47	0.505262	0.088	0.145	6.12665682108241e-43	CD14M_2	TPGS1
2.44853734903032e-47	-0.752185	0.007	0.03	6.20728703352677e-43	CD14M_2	ZNF140
2.51187303648881e-47	0.146568	0.033	0.069	6.36784933480277e-43	CD14M_2	DPP9
2.53880067334408e-47	-3.9122	0	0.018	6.43611358699457e-43	CD14M_2	AC022182.1
2.58545944162268e-47	2.10153	0.057	0.034	6.55439823045765e-43	CD14M_2	LINC00877
2.62738951282404e-47	-0.763094	0.011	0.036	6.66069515396021e-43	CD14M_2	CEP128
2.7578376438819e-47	-3.67559	0.001	0.018	6.99139421100501e-43	CD14M_2	LINC02611
2.78661623302481e-47	-0.504292	0.01	0.035	7.06435081234118e-43	CD14M_2	NUFIP1
2.81261308597749e-47	0.230767	0.048	0.089	7.13025543426152e-43	CD14M_2	PCBP1-AS1
3.00996215968705e-47	-1.10536	0.006	0.028	7.63055507102264e-43	CD14M_2	AC073896.2
3.30437308135979e-47	-0.491746	0.011	0.035	8.37691619855521e-43	CD14M_2	NCAPH2
3.35872796270666e-47	0.265316	0.046	0.086	8.51471125825766e-43	CD14M_2	TBK1
3.69135328892017e-47	-1.5873	0.003	0.023	9.35794972274151e-43	CD14M_2	LRRC8C-DT
3.7151071081008e-47	0.586576	0.132	0.208	9.41816802974634e-43	CD14M_2	NDUFB5
3.89402942084209e-47	-1.26877	0.005	0.026	9.87175398477678e-43	CD14M_2	DDX31
3.934280965158e-47	0.516543	0.232	0.361	9.97379567477205e-43	CD14M_2	SF3B5
4.00011188812311e-47	-0.686492	0.008	0.031	1.01406836475809e-42	CD14M_2	ZNF714
4.12831128839044e-47	-2.53353	0.002	0.02	1.04656819471986e-42	CD14M_2	PLAG1
4.12853911762048e-47	0.261149	0.037	0.075	1.04662595170797e-42	CD14M_2	RWDD4
4.33105096475792e-47	-1.14151	0.009	0.032	1.09796473007578e-42	CD14M_2	AC016831.7
4.56773798795597e-47	-0.411512	0.013	0.039	1.15796725732672e-42	CD14M_2	C2CD3
4.61951998228237e-47	-1.12741	0.006	0.027	1.1710945107084e-42	CD14M_2	FAM24B
4.68108040209415e-47	0.465204	0.079	0.132	1.18670069273489e-42	CD14M_2	SH2D3C
4.69982864534623e-47	0.569836	0.139	0.219	1.19145355988172e-42	CD14M_2	CLTB
4.87612031900894e-47	-1.30583	0.005	0.026	1.23614526207196e-42	CD14M_2	WDR27
5.07318483116667e-47	0.495245	0.116	0.184	1.28610308654906e-42	CD14M_2	LENG8
5.69930915635228e-47	0.392671	0.262	0.399	1.44483186422687e-42	CD14M_2	SRRM2
5.72924048715853e-47	-4.88631	0	0.017	1.45241975589956e-42	CD14M_2	ST8SIA1
5.73277315130735e-47	0.297643	0.037	0.073	1.45331532158793e-42	CD14M_2	RNF40
5.75248435090226e-47	0.527181	0.113	0.181	1.45831230779723e-42	CD14M_2	GNPTG
5.97195326615716e-47	0.196337	0.062	0.108	1.5139498725035e-42	CD14M_2	WDR7
6.1871399782455e-47	-0.180792	0.021	0.051	1.56850185588502e-42	CD14M_2	EPHA1-AS1
6.18915927743915e-47	-0.417101	0.011	0.036	1.5690137684236e-42	CD14M_2	SLC25A17
6.32737895863923e-47	-0.183408	0.02	0.05	1.60405383980463e-42	CD14M_2	PIGG
6.57103930212427e-47	-0.686812	0.008	0.032	1.66582417348152e-42	CD14M_2	ALDH6A1
6.77627241911102e-47	-2.34018	0.002	0.02	1.71785282096883e-42	CD14M_2	FILIP1L
7.27288908298156e-47	-0.504436	0.01	0.033	1.84375011142666e-42	CD14M_2	LIPT1
7.88710403435643e-47	-3.24637	0.001	0.018	1.9994597437497e-42	CD14M_2	AC111182.1
7.9793443097764e-47	-0.172067	0.016	0.043	2.02284357597141e-42	CD14M_2	VARS
7.99302810543684e-47	-0.278946	0.014	0.041	2.02631255500929e-42	CD14M_2	SLC5A3
8.69165291014243e-47	0.30995	0.088	0.143	2.20342092925021e-42	CD14M_2	SOS1
1.07115871682238e-46	-1.79654	0.003	0.022	2.71549446301642e-42	CD14M_2	GRPEL2
1.08329110180137e-46	-0.265306	0.018	0.047	2.74625127217666e-42	CD14M_2	INTS6L
1.1156471381584e-46	1.45101	0.116	0.085	2.82827705994537e-42	CD14M_2	PELI2
1.1178881590513e-46	0.196676	0.03	0.064	2.83395827201095e-42	CD14M_2	ZMAT3
1.12879808228938e-46	-0.960682	0.005	0.027	2.86161601841182e-42	CD14M_2	AC012615.1
1.1890170023803e-46	-0.203659	0.018	0.046	3.01427700273431e-42	CD14M_2	IFT27
1.240931926169e-46	0.505085	0.084	0.14	3.14588652603103e-42	CD14M_2	MTHFS
1.24468933238306e-46	1.66635	0.101	0.071	3.1554119265243e-42	CD14M_2	CPNE8
1.26269086273729e-46	0.28278	0.034	0.07	3.2010476061253e-42	CD14M_2	SH3GL1
1.26467736228527e-46	0.380511	0.093	0.15	3.20608358112939e-42	CD14M_2	USP9X
1.27393061822823e-46	-3.41178	0.001	0.018	3.22954151027039e-42	CD14M_2	AC083870.1
1.31272983084604e-46	-1.88106	0.003	0.022	3.3279013941778e-42	CD14M_2	WDR35
1.33373615415043e-46	-3.18455	0.001	0.018	3.38115452438676e-42	CD14M_2	C17orf100
1.38560205244058e-46	0.484262	0.097	0.157	3.51263976314212e-42	CD14M_2	SMIM7
1.38689802001651e-46	-0.715953	0.009	0.032	3.51592517054385e-42	CD14M_2	ZNF740
1.41536059298306e-46	-1.63902	0.003	0.022	3.58808063927135e-42	CD14M_2	PPM1N
1.44967923717972e-46	-1.30756	0.004	0.025	3.67508183417431e-42	CD14M_2	LXN
1.46688362418454e-46	-0.179856	0.023	0.053	3.71869667567023e-42	CD14M_2	AXIN1
1.52779286561634e-46	-2.24847	0.002	0.021	3.87310769362398e-42	CD14M_2	IRAK1BP1
1.54623606826424e-46	0.333147	0.056	0.1	3.91986305665668e-42	CD14M_2	EXOC1
1.6493329859456e-46	-0.728496	0.028	0.06	4.18122405267069e-42	CD14M_2	PPBP
1.66938947263727e-46	-0.838531	0.006	0.027	4.23206925208274e-42	CD14M_2	ZNF211
1.8021592072598e-46	-0.601327	0.011	0.035	4.56865380632431e-42	CD14M_2	FP671120.4
1.83095117449468e-46	0.400258	0.115	0.181	4.64164432246146e-42	CD14M_2	ITCH
1.86895759724864e-46	0.446343	0.069	0.118	4.73799440478502e-42	CD14M_2	YY1AP1
1.9242756806906e-46	-1.08232	0.006	0.028	4.87823127811873e-42	CD14M_2	DNAL4
1.93360949262942e-46	-0.149656	0.02	0.049	4.90189342476485e-42	CD14M_2	KLHL7
1.94354944727595e-46	-3.50581	0.001	0.018	4.92709220378926e-42	CD14M_2	HELLS
1.95842595045771e-46	-0.466367	0.012	0.037	4.96480562700533e-42	CD14M_2	FBXL6
1.9937446223587e-46	-0.8812	0.008	0.03	5.05434199214154e-42	CD14M_2	TSPYL4
2.01559117172459e-46	-0.629982	0.008	0.03	5.10972517943902e-42	CD14M_2	RFT1
2.03400680722602e-46	1.48532	0.15	0.12	5.15641065699869e-42	CD14M_2	PLSCR1
2.1080371382179e-46	0.442726	0.26	0.401	5.34408494909619e-42	CD14M_2	TMBIM4
2.16020860512185e-46	-1.19944	0.006	0.028	5.47634483484439e-42	CD14M_2	TSEN2
2.18944947209224e-46	-4.92447	0	0.017	5.55047335670103e-42	CD14M_2	CD200
2.19409396271224e-46	-1.14671	0.006	0.028	5.56224760487179e-42	CD14M_2	ANKRD46
2.21902721380316e-46	0.222799	0.035	0.07	5.62545588971239e-42	CD14M_2	FAM89B
2.28033354062338e-46	-0.365131	0.015	0.042	5.78087355883433e-42	CD14M_2	ERCC6
2.48023587668165e-46	-0.490517	0.012	0.037	6.28764597097564e-42	CD14M_2	EXOC8
2.51764341454998e-46	-0.202016	0.015	0.041	6.38247782022565e-42	CD14M_2	HRAS
2.6192513014795e-46	-0.354815	0.014	0.04	6.64006397438067e-42	CD14M_2	TMEM140
2.75045960726932e-46	-6.48103	0	0.017	6.97269015038845e-42	CD14M_2	GPRASP1
2.81023942368963e-46	0.305683	0.048	0.088	7.12423796299559e-42	CD14M_2	TCHP
2.90356656200023e-46	-2.07014	0.003	0.022	7.36083159132678e-42	CD14M_2	AL365295.1
3.08462449889301e-46	-0.935099	0.007	0.029	7.81983156714366e-42	CD14M_2	SPRYD7
3.118496115398e-46	-0.335897	0.013	0.038	7.90569950214548e-42	CD14M_2	UBL7-AS1
3.21880309787383e-46	-0.187017	0.016	0.044	8.15998773341994e-42	CD14M_2	TP53RK
3.3470641864531e-46	-1.75048	0.003	0.021	8.48514241907724e-42	CD14M_2	FBF1
3.38091528716808e-46	2.4309	0.032	0.015	8.5709583444998e-42	CD14M_2	LINC01506
3.39308736104173e-46	0.217993	0.034	0.07	8.60181576897688e-42	CD14M_2	PATL1
3.52234016341388e-46	0.120831	0.026	0.058	8.92948454827054e-42	CD14M_2	POLL
3.60015161705978e-46	-0.273302	0.016	0.043	9.12674436440825e-42	CD14M_2	TRIM37
3.63716682158697e-46	-2.78328	0.001	0.019	9.22058160940514e-42	CD14M_2	ZNF563
3.76229047845074e-46	-0.235897	0.014	0.04	9.53778259192048e-42	CD14M_2	KPNA2
4.35343752798347e-46	0.136989	0.024	0.055	1.10363994771909e-41	CD14M_2	SNRNP25
4.4160180905874e-46	-3.12675	0.001	0.018	1.11950474614481e-41	CD14M_2	CEP126
4.4627294708764e-46	-0.876373	0.006	0.028	1.13134654816188e-41	CD14M_2	ZNF200
4.54304959007169e-46	-0.90539	0.008	0.031	1.15170850157907e-41	CD14M_2	ERMARD
4.55215150196866e-46	0.467787	0.058	0.103	1.15401592726408e-41	CD14M_2	RTL8C
4.78776233052387e-46	-0.203791	0.019	0.047	1.21374562841111e-41	CD14M_2	PIK3R4
4.83128179295201e-46	-0.294731	0.013	0.038	1.22477824733126e-41	CD14M_2	SMYD4
4.86294557429721e-46	-0.110444	0.017	0.044	1.23280533254009e-41	CD14M_2	TIMM44
4.88861554412552e-46	-0.389621	0.011	0.035	1.23931292659126e-41	CD14M_2	RITA1
5.12302734618669e-46	0.210694	0.034	0.07	1.29873866253179e-41	CD14M_2	GOLGA2
5.24578300708741e-46	-0.738044	0.008	0.03	1.32985845012673e-41	CD14M_2	TMEM68
5.37812210922174e-46	-5.40108	0	0.017	1.3634077359088e-41	CD14M_2	TRIM47
5.56096934414114e-46	-1.31599	0.005	0.026	1.40976133843322e-41	CD14M_2	PYROXD2
5.65233815538485e-46	-4.43457	0	0.017	1.43292424577161e-41	CD14M_2	RAMP1
5.92981055022374e-46	-0.732048	0.009	0.032	1.50326627258722e-41	CD14M_2	KCTD7
6.43834618033489e-46	0.313094	0.079	0.131	1.6321851401767e-41	CD14M_2	TPK1
7.27208811264717e-46	0.170198	0.034	0.069	1.84354705743718e-41	CD14M_2	APTX
7.30822379634133e-46	0.208108	0.038	0.075	1.85270781461049e-41	CD14M_2	HMGXB4
7.86503075548376e-46	0.292416	0.058	0.102	1.99386394682269e-41	CD14M_2	UBA6
7.96216792923873e-46	0.251238	0.041	0.079	2.01848919174131e-41	CD14M_2	SPART
8.03722542454249e-46	-0.359795	0.014	0.04	2.03751701737577e-41	CD14M_2	ZNF398
8.20302462510868e-46	-0.586284	0.011	0.036	2.0795487727113e-41	CD14M_2	C12orf4
8.30821058148627e-46	0.159876	0.034	0.069	2.10621446451258e-41	CD14M_2	AL450998.2
8.84729257226401e-46	0.568403	0.177	0.274	2.24287713999465e-41	CD14M_2	MRPL41
8.9154364840472e-46	-0.25687	0.012	0.037	2.26015230307081e-41	CD14M_2	ZBTB45
9.17240945042319e-46	2.06929	0.059	0.036	2.32529751977678e-41	CD14M_2	ARHGEF10L
9.19490926597997e-46	0.292896	0.041	0.079	2.33100144801858e-41	CD14M_2	DDX41
9.30211662716764e-46	-3.78252	0	0.017	2.35817958615327e-41	CD14M_2	NDC80
1.01423078498651e-45	-0.488451	0.012	0.036	2.5711764630193e-41	CD14M_2	RAD1
1.0390338766788e-45	-0.130955	0.021	0.05	2.63405478076843e-41	CD14M_2	SNIP1
1.10129339215097e-45	-1.09123	0.004	0.025	2.79188887844192e-41	CD14M_2	CFL2
1.1701887627836e-45	-6.0699	0	0.016	2.96654553253271e-41	CD14M_2	IGHV5-78
1.20314406747465e-45	-0.391975	0.014	0.04	3.05009052545498e-41	CD14M_2	WDR73
1.30347262947513e-45	0.375899	0.053	0.095	3.30443346298241e-41	CD14M_2	CCDC47
1.48798930177158e-45	-0.472861	0.01	0.033	3.77220167892112e-41	CD14M_2	AC008124.1
1.5143652662166e-45	0.479476	0.112	0.177	3.83906738638571e-41	CD14M_2	UBE2E3
1.53467280842594e-45	0.246256	0.03	0.063	3.89054903664061e-41	CD14M_2	HERC5
1.63500605900083e-45	-3.10725	0.001	0.019	4.14490386017302e-41	CD14M_2	AL359232.1
1.67102568734925e-45	0.45312	0.051	0.093	4.2362172199991e-41	CD14M_2	ZNF330
1.67688208200231e-45	-1.63605	0.003	0.022	4.25106376608406e-41	CD14M_2	TMEM99
1.76259298945899e-45	0.253662	0.086	0.14	4.46834948757747e-41	CD14M_2	ATP9B
2.16621539334322e-45	-1.9631	0.002	0.021	5.49157264366439e-41	CD14M_2	HHLA3
2.25158549832516e-45	-0.228311	0.017	0.045	5.7079943968041e-41	CD14M_2	TTC31
2.52774725730708e-45	-0.357401	0.012	0.036	6.40809207199918e-41	CD14M_2	NDUFAF1
2.53721699261209e-45	0.200356	0.049	0.089	6.43209879797091e-41	CD14M_2	PTAR1
2.65329332038131e-45	0.201076	0.065	0.111	6.72636389649866e-41	CD14M_2	CLASP1
2.71649711078172e-45	2.27261	0.037	0.019	6.88659182554273e-41	CD14M_2	LINC02785
2.82445925028712e-45	-0.657676	0.008	0.03	7.16028664540289e-41	CD14M_2	SRP14-AS1
2.83410045580845e-45	-0.549122	0.009	0.032	7.18472806551999e-41	CD14M_2	DNAJC14
3.12114151446637e-45	0.19763	0.032	0.066	7.91240585332371e-41	CD14M_2	ZC3H3
3.1253126052112e-45	2.73163	0.021	0.009	7.92297998547091e-41	CD14M_2	DGAT2
3.52954214626207e-45	1.81094	0.079	0.052	8.94774229498898e-41	CD14M_2	IL13RA1
3.54249655224736e-45	-6.79174	0	0.016	8.98058300960228e-41	CD14M_2	BEND5
3.72772208620755e-45	1.67467	0.102	0.072	9.45014826074477e-41	CD14M_2	DAPK1
4.06617560148755e-45	-0.338185	0.012	0.037	1.03081617673311e-40	CD14M_2	MICB
4.16155037283235e-45	-0.980988	0.005	0.026	1.05499463501673e-40	CD14M_2	ZNF548
4.24196262265859e-45	-0.322414	0.015	0.042	1.07537994447018e-40	CD14M_2	AP4B1
4.2684385366629e-45	0.22366	0.102	0.16	1.08209185342941e-40	CD14M_2	KDM6A
4.48783738465995e-45	-0.575301	0.01	0.033	1.13771165538514e-40	CD14M_2	HINFP
4.64357664479504e-45	-0.759202	0.007	0.029	1.17719311522199e-40	CD14M_2	AC009133.3
5.05199572196678e-45	0.309119	0.062	0.108	1.2807314354758e-40	CD14M_2	RELCH
5.15341020751813e-45	0.835816	0.449	0.536	1.30644102170792e-40	CD14M_2	GPX4
5.20010074516529e-45	-1.29234	0.004	0.024	1.31827753990685e-40	CD14M_2	NET1
5.35540237356633e-45	-0.702202	0.008	0.029	1.3576480557228e-40	CD14M_2	AC018521.5
5.42808588535441e-45	-0.743057	0.007	0.028	1.3760740527962e-40	CD14M_2	BNIP1
5.49327240996051e-45	0.571563	0.102	0.164	1.39259948864909e-40	CD14M_2	UBA1
5.49351021133396e-45	2.27092	0.038	0.02	1.39265977367527e-40	CD14M_2	CEACAM4
5.75718187272753e-45	0.938007	0.368	0.402	1.45950317655516e-40	CD14M_2	ARRB2
5.7953789875989e-45	-4.83134	0	0.016	1.4691865271462e-40	CD14M_2	MYO6
6.07079472511163e-45	-6.53797	0	0.016	1.53900717076305e-40	CD14M_2	MIR155HG
6.28678560183258e-45	-2.96072	0.001	0.018	1.59376301792058e-40	CD14M_2	AL136962.1
6.29632646365435e-45	-0.489143	0.009	0.032	1.59618172180101e-40	CD14M_2	EDC3
6.3102120372891e-45	-6.38085	0	0.016	1.59970185357316e-40	CD14M_2	CERNA1
6.37378344951848e-45	0.449358	0.066	0.113	1.61581784228743e-40	CD14M_2	AP3D1
6.44020327339285e-45	-0.223613	0.019	0.046	1.63265593183782e-40	CD14M_2	ZBTB40
6.44351664010973e-45	-0.304105	0.013	0.039	1.63349590343422e-40	CD14M_2	HAUS6
6.70855204865578e-45	0.459761	0.097	0.157	1.70068502985473e-40	CD14M_2	DNAJC3
7.24326244002094e-45	-0.333275	0.014	0.039	1.83623946116971e-40	CD14M_2	LMBRD2
7.43561690176711e-45	-0.425673	0.014	0.04	1.88500324076698e-40	CD14M_2	ZNF821
7.68145973224472e-45	-0.160154	0.018	0.045	1.94732685672136e-40	CD14M_2	ZC3H7B
7.96068079540184e-45	-5.33856	0	0.016	2.01811218844232e-40	CD14M_2	OTUD7B
8.42533010661462e-45	-0.856417	0.007	0.029	2.13590543532787e-40	CD14M_2	C14orf93
8.84564403703974e-45	-0.94845	0.006	0.027	2.24245921982995e-40	CD14M_2	ZNF250
9.01712544711714e-45	-1.84928	0.003	0.021	2.28593147209867e-40	CD14M_2	ZNF595
9.05957989828167e-45	0.556494	0.1	0.16	2.29669410001339e-40	CD14M_2	TRAPPC2L
9.12903974796077e-45	-0.725482	0.007	0.028	2.31430286650554e-40	CD14M_2	TTLL1
9.41760801802122e-45	0.117145	0.033	0.067	2.38745780864856e-40	CD14M_2	STX18
9.4268633220936e-45	0.464525	0.265	0.409	2.38980412078395e-40	CD14M_2	SNX3
1.01427067685091e-44	0.134532	0.031	0.064	2.57127759288475e-40	CD14M_2	RUBCN
1.0305216895077e-44	-7.17143	0	0.016	2.61247553507096e-40	CD14M_2	NEFL
1.12944228549651e-44	0.237227	0.032	0.065	2.8632491379622e-40	CD14M_2	TP53
1.17709505582423e-44	-0.750453	0.009	0.031	2.98405367602001e-40	CD14M_2	NAXD
1.22659421312978e-44	0.414179	0.063	0.109	3.1095389897053e-40	CD14M_2	WAC-AS1
1.34688290050503e-44	0.469065	0.078	0.13	3.41448284107031e-40	CD14M_2	YIF1B
1.40895908998279e-44	-4.18106	0	0.017	3.57185218901536e-40	CD14M_2	SLC4A4
1.4210663664973e-44	0.100747	0.02	0.049	3.60254534570729e-40	CD14M_2	LINC00324
1.50391533313692e-44	-1.40079	0.004	0.023	3.8125757610354e-40	CD14M_2	PRMT6
1.5161503910431e-44	-2.52963	0.002	0.02	3.84359285633336e-40	CD14M_2	OBSCN
1.63823712904612e-44	-1.90238	0.002	0.02	4.15309494584483e-40	CD14M_2	AC097382.3
1.72549834473003e-44	0.122693	0.03	0.063	4.37431085372511e-40	CD14M_2	CSE1L
1.72826716451324e-44	0.25787	0.035	0.07	4.38133008875753e-40	CD14M_2	SEC23IP
1.75259309925582e-44	-0.313169	0.016	0.042	4.44299876592342e-40	CD14M_2	RPE
1.7618673347598e-44	-0.250545	0.014	0.04	4.46650988034958e-40	CD14M_2	CIAO3
1.87335034835718e-44	-0.282421	0.016	0.042	4.74913046812028e-40	CD14M_2	GABPB2
1.94724569796327e-44	-4.14757	0	0.016	4.93646256890668e-40	CD14M_2	LOXL1-AS1
1.9735636434917e-44	0.11629	0.03	0.063	5.0031811926158e-40	CD14M_2	SLC8B1
2.21279654438925e-44	-4.35163	0	0.017	5.60966051968119e-40	CD14M_2	ZDBF2
2.29448175792903e-44	0.408586	0.058	0.102	5.81674070452589e-40	CD14M_2	RUFY1
2.35912435550267e-44	0.326754	0.047	0.087	5.98061615363481e-40	CD14M_2	TECPR1
2.36128270311557e-44	-4.28851	0.001	0.017	5.98608778066828e-40	CD14M_2	PCDH9
2.4056992686595e-44	-1.80015	0.003	0.021	6.0986882159787e-40	CD14M_2	MLLT11
2.42357969383456e-44	-0.322594	0.013	0.039	6.14401688183998e-40	CD14M_2	FAM8A1
2.4578766950432e-44	0.249577	0.031	0.065	6.23096320960401e-40	CD14M_2	INIP
2.61985058063146e-44	-2.46664	0.002	0.019	6.64158320695881e-40	CD14M_2	ERBB2
2.66651150090401e-44	-0.500777	0.012	0.036	6.75987330594174e-40	CD14M_2	NUP188
2.74712189234196e-44	-0.178435	0.016	0.043	6.96422870927609e-40	CD14M_2	RCN1
2.96245338120631e-44	0.460645	0.068	0.115	7.51011556669612e-40	CD14M_2	PRCP
2.97296532037868e-44	0.241626	0.032	0.066	7.53676438369199e-40	CD14M_2	ATG101
3.0199185508575e-44	-0.258959	0.013	0.038	7.65579551827884e-40	CD14M_2	TSPAN17
3.07819640548918e-44	0.211408	0.039	0.075	7.80353570755561e-40	CD14M_2	C3orf38
3.20545266141021e-44	0.348135	0.059	0.103	8.12614304194101e-40	CD14M_2	KPNA1
3.40602929898531e-44	-0.406146	0.013	0.037	8.63462487585767e-40	CD14M_2	ZBED5-AS1
3.42593093682203e-44	-0.286094	0.014	0.039	8.68507751793752e-40	CD14M_2	ZDHHC16
3.43912049172644e-44	-0.420397	0.013	0.037	8.71851435857571e-40	CD14M_2	SPATA20
3.51413995975269e-44	0.400218	0.215	0.322	8.90869621196906e-40	CD14M_2	SRPK2
3.53238111262448e-44	0.486256	0.208	0.315	8.95493935861432e-40	CD14M_2	CANX
3.54219258715731e-44	-1.07147	0.005	0.024	8.97981242770249e-40	CD14M_2	ZNF268
3.58832779977358e-44	0.782327	0.373	0.39	9.09676980520601e-40	CD14M_2	PRKCB
3.75664488920193e-44	-5.83965	0	0.016	9.52347045861581e-40	CD14M_2	AL353660.1
3.84725371987656e-44	0.398294	0.06	0.105	9.75317290525908e-40	CD14M_2	MARF1
3.94037105605279e-44	-1.71031	0.003	0.021	9.98923466419944e-40	CD14M_2	ACP6
3.97021079404684e-44	-1.99195	0.002	0.02	1.00648813839881e-39	CD14M_2	AC002463.1
3.98138706030765e-44	-0.993867	0.007	0.027	1.00932143365859e-39	CD14M_2	CAPRIN2
4.1772762239061e-44	-0.166795	0.016	0.043	1.05898129552243e-39	CD14M_2	EXD3
4.24918902481995e-44	0.343325	0.049	0.089	1.0772119096821e-39	CD14M_2	WASHC2A
4.26808953059286e-44	0.196555	0.032	0.066	1.0820033769006e-39	CD14M_2	TMEM192
4.41111417196545e-44	0.323772	0.06	0.104	1.11826155373496e-39	CD14M_2	SLC20A1
4.43567849185278e-44	0.501751	0.059	0.104	1.1244888544696e-39	CD14M_2	MYCBP
4.55389171064888e-44	-0.177832	0.015	0.04	1.1544570875666e-39	CD14M_2	TRIM41
4.77515055911801e-44	0.411031	0.041	0.078	1.21054841824201e-39	CD14M_2	TRAF7
4.82435913406439e-44	-0.866017	0.007	0.028	1.22302328407666e-39	CD14M_2	MTRF1
5.00973834088799e-44	-1.10254	0.004	0.024	1.27001876679852e-39	CD14M_2	METTL2A
5.04751584671469e-44	0.312975	0.059	0.103	1.27959574230064e-39	CD14M_2	RLF
5.29758385279019e-44	0.328026	0.067	0.113	1.34299048252084e-39	CD14M_2	SEC24B
5.34757581799795e-44	-1.6836	0.003	0.022	1.35566394562066e-39	CD14M_2	TCEANC
5.51256075524343e-44	0.351803	0.082	0.133	1.39748927706176e-39	CD14M_2	NFAT5
5.61655376002784e-44	-1.03013	0.006	0.026	1.42385254370466e-39	CD14M_2	L3HYPDH
5.61736614416393e-44	-0.833793	0.006	0.027	1.424058491207e-39	CD14M_2	TOMM34
5.65087569788053e-44	-4.09274	0.001	0.017	1.43255349816969e-39	CD14M_2	LINC01725
5.7386028498367e-44	0.114722	0.218	0.318	1.4547932084621e-39	CD14M_2	LINC01619
6.15871043910618e-44	-4.30867	0	0.017	1.56129468341781e-39	CD14M_2	ANGPTL1
6.16085311151956e-44	-2.68334	0.001	0.018	1.56183787230132e-39	CD14M_2	CCDC34
6.2160967722775e-44	-2.34794	0.001	0.018	1.57584269274007e-39	CD14M_2	DHCR7
6.55591659355617e-44	-1.28369	0.004	0.023	1.66199041563242e-39	CD14M_2	PDCD2L
6.90820472133926e-44	1.00983	0.284	0.275	1.75129897890672e-39	CD14M_2	ZFAND3
7.08389041203781e-44	-0.630293	0.007	0.028	1.7958370583557e-39	CD14M_2	AC067852.2
7.10498831140928e-44	-0.93162	0.005	0.025	1.80118558682537e-39	CD14M_2	MINPP1
7.58625003013639e-44	-0.241196	0.014	0.039	1.92319024513988e-39	CD14M_2	TMEM254
8.03655258425654e-44	0.307602	0.057	0.099	2.03734644563488e-39	CD14M_2	PIKFYVE
8.05771765357332e-44	0.347568	0.06	0.104	2.04271200235737e-39	CD14M_2	KMT5B
8.21210277436038e-44	-0.182106	0.016	0.042	2.0818501743281e-39	CD14M_2	TMEM44-AS1
8.53811995791348e-44	-0.816562	0.006	0.027	2.16449879053065e-39	CD14M_2	AKAP1
8.60872849959194e-44	-0.801768	0.007	0.028	2.18239876193155e-39	CD14M_2	SASS6
8.62257193833135e-44	-1.89439	0.002	0.02	2.18590821208638e-39	CD14M_2	MTX3
8.65069541864025e-44	0.559546	0.091	0.147	2.19303779557949e-39	CD14M_2	IARS2
9.66731766741774e-44	-1.19206	0.005	0.025	2.45076170186707e-39	CD14M_2	LSS
1.02144722661104e-43	0.957855	0.376	0.419	2.58947086418166e-39	CD14M_2	RHOG
1.03453298930919e-43	-1.82887	0.002	0.02	2.62264458119773e-39	CD14M_2	AC106791.1
1.05915179309076e-43	0.512063	0.165	0.252	2.6850557106644e-39	CD14M_2	MOB1A
1.06668893939165e-43	0.39376	0.194	0.291	2.70416313025177e-39	CD14M_2	BIRC6
1.1147099388117e-43	-6.07665	0	0.016	2.82590116588154e-39	CD14M_2	TRAV38-2DV8
1.11706377802974e-43	-3.71484	0.001	0.018	2.8318683836832e-39	CD14M_2	TRBV4-2
1.13067703899471e-43	-1.99663	0.002	0.02	2.8663793615555e-39	CD14M_2	SLFN13
1.15073919118104e-43	0.408862	0.049	0.089	2.91723892356306e-39	CD14M_2	TRAFD1
1.16599967812082e-43	-9.18083	0	0.015	2.9559257840041e-39	CD14M_2	CHPF
1.1704789516172e-43	-3.53603	0.001	0.017	2.96728119024476e-39	CD14M_2	SNHG22
1.21703935584105e-43	-1.37274	0.005	0.025	3.08531647099265e-39	CD14M_2	ALG9
1.25801468807076e-43	-0.774267	0.008	0.03	3.18919303572817e-39	CD14M_2	ZNF557
1.36080187649323e-43	0.223051	0.421	0.636	3.44976883709799e-39	CD14M_2	CALM2
1.40502418501364e-43	-6.13289	0	0.016	3.56187681142807e-39	CD14M_2	TRBV7-6
1.42012502479318e-43	0.244691	0.047	0.086	3.6001589503532e-39	CD14M_2	COG3
1.45130424238792e-43	-1.56301	0.004	0.023	3.67920138487762e-39	CD14M_2	MANEA-DT
1.50872352990731e-43	1.95461	0.067	0.043	3.82476502066802e-39	CD14M_2	P2RY13
1.53428825998291e-43	0.405747	0.141	0.214	3.88957416788269e-39	CD14M_2	UVRAG
1.64822379817064e-43	0.30727	0.065	0.11	4.1784121507424e-39	CD14M_2	GBF1
1.65531366384385e-43	0.418805	0.055	0.097	4.19638566921055e-39	CD14M_2	FGD5-AS1
1.69697913936595e-43	0.131986	0.026	0.056	4.30201181620663e-39	CD14M_2	SOCS3
1.70553491974364e-43	-2.25041	0.002	0.02	4.32370157504211e-39	CD14M_2	AL049869.3
1.71138054446736e-43	0.35943	0.055	0.098	4.33852081827919e-39	CD14M_2	C11orf21
1.74157207431902e-43	-0.138149	0.553	0.775	4.41505936560615e-39	CD14M_2	CD37
1.82648680210508e-43	-0.994099	0.007	0.027	4.63032669201659e-39	CD14M_2	MYO1D
1.85540870191539e-43	0.391746	0.066	0.112	4.70364660022571e-39	CD14M_2	VPS41
1.8585505336289e-43	-1.5987	0.004	0.022	4.71161145780263e-39	CD14M_2	AC005037.1
1.99360190221979e-43	-0.32586	0.017	0.043	5.05398018231738e-39	CD14M_2	LIN52
2.19954211027396e-43	-5.44613	0	0.016	5.57605920375552e-39	CD14M_2	TTC22
2.29626366298317e-43	-2.14162	0.002	0.019	5.82125801202863e-39	CD14M_2	ACOT7
2.33588002119366e-43	-2.0955	0.002	0.02	5.92168944172804e-39	CD14M_2	TUBG2
2.39686452767849e-43	-0.107346	0.022	0.051	6.07629126411773e-39	CD14M_2	TTC21B
2.43029256697808e-43	0.377821	0.286	0.431	6.16103468654613e-39	CD14M_2	PTP4A2
2.44165059288918e-43	-2.62429	0.001	0.017	6.18982841803336e-39	CD14M_2	MTERF2
2.4573629640235e-43	-3.40338	0.001	0.017	6.22966085009598e-39	CD14M_2	KIAA1324
2.55478761978999e-43	0.276557	0.026	0.057	6.47664209492961e-39	CD14M_2	VIPR1
2.64077912322619e-43	0.295699	0.041	0.078	6.69463915529071e-39	CD14M_2	INTS8
2.80291768430492e-43	-0.486783	0.009	0.032	7.1056766214814e-39	CD14M_2	ARRDC1-AS1
2.83822000168313e-43	1.72585	0.084	0.057	7.19517152626689e-39	CD14M_2	GPBAR1
2.95919532626162e-43	-0.14817	0.016	0.042	7.50185607160584e-39	CD14M_2	TMEM191C
3.00071384079097e-43	-0.242291	0.014	0.039	7.60710965778919e-39	CD14M_2	UQCRHL
3.00081193368556e-43	-0.478851	0.012	0.035	7.60735833308627e-39	CD14M_2	SLC37A1
3.15914677726791e-43	-0.327658	0.018	0.045	8.00875299505189e-39	CD14M_2	ATG2B
3.19632143781877e-43	-1.52795	0.004	0.022	8.10299447701435e-39	CD14M_2	LINC02340
3.20512131565761e-43	-0.576228	0.011	0.034	8.12530304732361e-39	CD14M_2	WARS2
3.42575441530321e-43	0.460541	0.232	0.351	8.68463001823518e-39	CD14M_2	OSBPL8
3.68800511692021e-43	0.223129	0.046	0.084	9.34946177190443e-39	CD14M_2	ILRUN
3.7437912151344e-43	-4.02503	0.001	0.016	9.49088510948721e-39	CD14M_2	CEP70
3.7726848460487e-43	-0.323214	0.016	0.042	9.56413335321807e-39	CD14M_2	ZNF121
3.86180069202281e-43	1.93021	0.06	0.037	9.79005093434704e-39	CD14M_2	CATSPER1
3.98057743475734e-43	0.482636	0.142	0.217	1.00911618548533e-38	CD14M_2	UPP1
4.01841680441417e-43	-0.70375	0.009	0.031	1.01870884408704e-38	CD14M_2	TCF3
4.05559115073772e-43	-0.791617	0.008	0.029	1.02813291262352e-38	CD14M_2	NDC1
4.05582412250588e-43	-1.53735	0.003	0.021	1.02819197329647e-38	CD14M_2	DCAF4
4.22173008140329e-43	-0.536172	0.01	0.032	1.07025079293655e-38	CD14M_2	FAM98A
4.24197063729927e-43	0.414972	0.054	0.096	1.07538197626174e-38	CD14M_2	UCHL3
4.35349510743456e-43	-0.695493	0.007	0.028	1.10365454468573e-38	CD14M_2	MAP3K6
4.84572403763478e-43	1.30227	0.193	0.167	1.22843950078079e-38	CD14M_2	PKN2
4.86419312613489e-43	-0.722477	0.007	0.028	1.23312159940646e-38	CD14M_2	RBM45
5.19744109461295e-43	-0.867449	0.006	0.026	1.31760329189533e-38	CD14M_2	PIGO
5.45910089584542e-43	0.230743	0.038	0.073	1.38393666810577e-38	CD14M_2	GTF3C2
5.5259593075469e-43	0.229311	0.028	0.059	1.40088594405622e-38	CD14M_2	DUS1L
5.55376481231241e-43	-1.40993	0.004	0.023	1.40793491756932e-38	CD14M_2	DSN1
6.04672595443954e-43	-0.998256	0.006	0.026	1.53290549670997e-38	CD14M_2	AL136419.3
6.13069737298177e-43	-0.100183	0.022	0.051	1.55419309102461e-38	CD14M_2	JOSD1
6.19421333054619e-43	-1.86507	0.002	0.02	1.57029502142676e-38	CD14M_2	MAP3K14-AS1
6.45207182576462e-43	-2.27439	0.002	0.019	1.63566472854959e-38	CD14M_2	TIGD1
6.65351757690025e-43	0.406317	0.135	0.207	1.68673324091998e-38	CD14M_2	ERBIN
6.65524269315987e-43	-1.1969	0.005	0.024	1.68717057514296e-38	CD14M_2	CKS2
6.95938258256525e-43	-5.11019	0	0.016	1.76427307850612e-38	CD14M_2	C20orf204
7.22396721822815e-43	-0.667667	0.01	0.033	1.83134792949302e-38	CD14M_2	SELENOI
7.30888206137496e-43	-0.540931	0.01	0.032	1.85287469137917e-38	CD14M_2	PANK4
7.41144303767309e-43	-0.121508	0.017	0.044	1.8788749244805e-38	CD14M_2	HIGD1A
7.76056346006411e-43	-0.783913	0.008	0.03	1.96738044276085e-38	CD14M_2	SLC35D1
7.97393165388469e-43	-1.2048	0.005	0.024	2.02147141357631e-38	CD14M_2	CKMT2-AS1
8.02665106777085e-43	0.209595	0.043	0.08	2.03483631219059e-38	CD14M_2	DCAF6
8.12776793050462e-43	0.334232	0.034	0.068	2.06047044806223e-38	CD14M_2	RNF31
8.38959675610468e-43	1.84473	0.078	0.053	2.1268466736401e-38	CD14M_2	ADAP2
8.41489714653607e-43	0.206605	0.036	0.071	2.13326057561836e-38	CD14M_2	RMND5A
8.65263848962371e-43	0.467673	0.056	0.098	2.19353038350451e-38	CD14M_2	CXorf38
8.76504259263032e-43	-4.16013	0	0.016	2.22202594765771e-38	CD14M_2	PIK3C2B
8.98423330565198e-43	0.325635	0.047	0.086	2.27759298531583e-38	CD14M_2	TFDP1
9.3106172114313e-43	-2.40675	0.001	0.018	2.36033456926995e-38	CD14M_2	DIP2C
9.72530753390097e-43	2.15977	0.044	0.025	2.46546271291924e-38	CD14M_2	CPM
1.04453945352114e-42	-1.54706	0.003	0.021	2.64801196862144e-38	CD14M_2	THAP7-AS1
1.06474103979509e-42	-3.31989	0.001	0.016	2.69922500998453e-38	CD14M_2	SUSD4
1.10355334985147e-42	-0.13154	0.021	0.049	2.79761809720847e-38	CD14M_2	NSUN3
1.10707897823217e-42	-2.50421	0.001	0.018	2.80655591771637e-38	CD14M_2	AC120193.1
1.16457544097545e-42	-4.76734	0	0.016	2.95231520041687e-38	CD14M_2	MORC4
1.23458308441231e-42	1.71833	0.092	0.064	3.12979157729364e-38	CD14M_2	AC090559.1
1.25179731557931e-42	-0.320505	0.013	0.037	3.17343137472511e-38	CD14M_2	COPG2
1.29603340264005e-42	0.496399	0.096	0.153	3.2855742790328e-38	CD14M_2	SLA
1.34377303801977e-42	-0.39151	0.013	0.037	3.40659902868391e-38	CD14M_2	RAB3IP
1.35046456399938e-42	-0.268009	0.021	0.048	3.42356271619482e-38	CD14M_2	PTMS
1.40473723009378e-42	0.340348	0.045	0.083	3.56114935201073e-38	CD14M_2	FAM217B
1.42653441143347e-42	0.121538	0.025	0.054	3.61640738642499e-38	CD14M_2	CITED4
1.43788024686431e-42	0.429365	0.079	0.129	3.64517021382571e-38	CD14M_2	PRKAR2A
1.47250430038243e-42	0.131087	0.027	0.058	3.73294565189951e-38	CD14M_2	CALU
1.53056782140899e-42	-0.665069	0.007	0.028	3.88014248405392e-38	CD14M_2	PELO
1.53239492809291e-42	-1.49867	0.005	0.024	3.88477438220833e-38	CD14M_2	AREG
1.56026914555405e-42	-0.273979	0.015	0.04	3.95543831089406e-38	CD14M_2	KCTD10
1.56840271338253e-42	2.24384	0.041	0.022	3.97605771869604e-38	CD14M_2	IL1RN
1.72465437307105e-42	-0.32173	0.011	0.034	4.37217130117242e-38	CD14M_2	PPRC1
1.85555562862611e-42	-0.9824	0.004	0.023	4.70401907413004e-38	CD14M_2	ZNF691
1.86317367714643e-42	1.3891	0.19	0.166	4.72333158893392e-38	CD14M_2	NAGK
1.88388116308322e-42	2.66665	0.02	0.008	4.77582713653228e-38	CD14M_2	S1PR3
1.88449244151174e-42	-0.28802	0.015	0.04	4.77737678847642e-38	CD14M_2	FGFR1OP
1.90811116161552e-42	-0.433813	0.009	0.031	4.83725260581151e-38	CD14M_2	TOE1
2.0147928851373e-42	-0.753009	0.008	0.029	5.10770144311158e-38	CD14M_2	APOBEC3F
2.04482516315879e-42	0.51903	0.12	0.186	5.18383627112385e-38	CD14M_2	GIT2
2.13714702553864e-42	-0.640219	0.008	0.029	5.417881424443e-38	CD14M_2	ANKS3
2.19790945798691e-42	-0.566579	0.009	0.031	5.57192026694262e-38	CD14M_2	ZSCAN25
2.37997176151301e-42	0.155695	0.03	0.062	6.03346641261163e-38	CD14M_2	ZC3H4
2.39912062173513e-42	-0.960439	0.006	0.026	6.08201068816073e-38	CD14M_2	ZNF669
2.48853434009312e-42	0.251107	0.034	0.067	6.30868340557007e-38	CD14M_2	BTN2A1
2.53766240431223e-42	-1.42533	0.004	0.022	6.43322796117194e-38	CD14M_2	RPL39L
2.5672221887277e-42	0.341148	0.05	0.089	6.5081649706436e-38	CD14M_2	SLC40A1
2.62262980389198e-42	-1.1345	0.005	0.024	6.64862881584655e-38	CD14M_2	CCDC85C
2.94510572790469e-42	0.223731	0.038	0.073	7.46613753081118e-38	CD14M_2	IPO9
3.18010990855575e-42	0.907445	0.411	0.486	8.06189662917968e-38	CD14M_2	ATP5MF
3.32002775577853e-42	-1.0946	0.004	0.023	8.41660236367416e-38	CD14M_2	ZNF174
3.32184586216717e-42	0.203439	0.045	0.082	8.42121144517999e-38	CD14M_2	RFFL
4.06325364689557e-42	-0.733547	0.008	0.029	1.0300754320245e-37	CD14M_2	OTUD6B
4.35479120273543e-42	-5.42217	0	0.015	1.10398311780546e-37	CD14M_2	CXCR6
4.56269069202225e-42	-6.78792	0	0.015	1.15668771733456e-37	CD14M_2	RGMB
4.634190037596e-42	-0.554899	0.009	0.03	1.17481351643096e-37	CD14M_2	RBM12B
4.87484632603215e-42	-0.145639	0.016	0.041	1.23582229211241e-37	CD14M_2	KHNYN
4.9158276311671e-42	0.35054	0.05	0.089	1.24621146277717e-37	CD14M_2	NCBP3
4.94273877526586e-42	-6.16302	0	0.015	1.25303370691765e-37	CD14M_2	WNT7A
5.14347849194112e-42	0.371014	0.117	0.181	1.30392323249199e-37	CD14M_2	CUL3
5.26656866920491e-42	-0.172563	0.016	0.041	1.33512782333014e-37	CD14M_2	C12orf49
5.82221997376492e-42	0.230616	0.035	0.068	1.47599098554915e-37	CD14M_2	MTOR
5.98736189323928e-42	-2.0206	0.002	0.019	1.51785611355509e-37	CD14M_2	ZNF329
6.13115005188895e-42	2.82514	0.017	0.006	1.55430784965437e-37	CD14M_2	ABCC6
6.41524654981133e-42	-0.62109	0.01	0.033	1.62632915284267e-37	CD14M_2	AC139887.2
6.47710838637751e-42	0.52507	0.198	0.301	1.64201174703056e-37	CD14M_2	VAPA
6.48165408483076e-42	-1.74507	0.005	0.024	1.64316412704545e-37	CD14M_2	LIX1-AS1
6.54133691542285e-42	-0.503601	0.009	0.031	1.65829432142885e-37	CD14M_2	ST7L
6.73099797964022e-42	-0.464738	0.009	0.031	1.70637529781859e-37	CD14M_2	LIG3
6.82547371293323e-42	-0.315112	0.015	0.04	1.7303258409657e-37	CD14M_2	ATAD2
7.30591383390487e-42	-0.246132	0.015	0.039	1.85212221603322e-37	CD14M_2	MLH3
7.42054388973207e-42	-2.97928	0.001	0.016	1.88118208148598e-37	CD14M_2	PDE9A
7.51783320348711e-42	-6.60563	0	0.015	1.90584589541602e-37	CD14M_2	ACOT4
7.51832191486052e-42	0.317654	0.037	0.072	1.90596978863629e-37	CD14M_2	MCFD2
7.61475739711845e-42	-3.09307	0.001	0.017	1.9304171477435e-37	CD14M_2	SLC9B1
7.74967992025621e-42	-5.10894	0	0.015	1.96462135658415e-37	CD14M_2	SMKR1
7.91723977340178e-42	0.203911	0.031	0.063	2.00709945495509e-37	CD14M_2	ZNF281
7.96933629194918e-42	-0.286774	0.014	0.039	2.02030644337204e-37	CD14M_2	C5orf22
8.00214917751969e-42	0.288166	0.042	0.079	2.02862483799302e-37	CD14M_2	C5orf24
8.17236956203863e-42	-0.821017	0.006	0.026	2.07177740767241e-37	CD14M_2	RIDA
8.36418058931856e-42	-1.53181	0.004	0.021	2.12040342119815e-37	CD14M_2	C10orf88
8.84514970747415e-42	0.382028	0.095	0.15	2.24233390234177e-37	CD14M_2	DGKD
9.15801909339631e-42	-9.92688	0	0.015	2.3216494203669e-37	CD14M_2	FOXP3
9.30770096930176e-42	-1.06067	0.005	0.024	2.35959527272769e-37	CD14M_2	AC016876.1
1.12565557217136e-41	-0.774787	0.007	0.027	2.8536494410116e-37	CD14M_2	NFS1
1.13845802472679e-41	-4.94728	0	0.016	2.8861049384849e-37	CD14M_2	TRAV23DV6
1.14361330893087e-41	-0.156893	0.016	0.042	2.89917409947064e-37	CD14M_2	TRMT1L
1.19894509762673e-41	-0.860405	0.008	0.029	3.03944571699352e-37	CD14M_2	MACROD2
1.3410717790726e-41	-0.460544	0.01	0.032	3.39975106712695e-37	CD14M_2	PHLDB3
1.36886306245779e-41	-4.88211	0.001	0.016	3.47020474963675e-37	CD14M_2	TRBV6-2
1.39457491033175e-41	-0.347304	0.014	0.037	3.53538685518203e-37	CD14M_2	RAB2B
1.44843665725705e-41	-0.144152	0.016	0.041	3.67193176981235e-37	CD14M_2	ERCC8
1.59720484134566e-41	-0.15314	0.017	0.042	4.04907399329538e-37	CD14M_2	INO80C
1.67279703572703e-41	-2.68198	0.002	0.018	4.24070776527159e-37	CD14M_2	LARGE1
1.86996582765672e-41	-0.669249	0.01	0.032	4.74055036969256e-37	CD14M_2	CEP44
1.89353869112397e-41	-0.30287	0.014	0.038	4.80030993586838e-37	CD14M_2	POLR3A
1.93604670030626e-41	-0.90166	0.005	0.025	4.90807198994639e-37	CD14M_2	KLHL11
2.03397500634503e-41	-2.65621	0.001	0.017	5.15633003858529e-37	CD14M_2	AC092652.2
2.13347639450002e-41	-0.205471	0.011	0.034	5.408576007697e-37	CD14M_2	ADAT1
2.1562924269224e-41	0.416632	0.044	0.08	5.46641693149098e-37	CD14M_2	SLC35A1
2.15778903623814e-41	-4.58779	0	0.015	5.47021098576732e-37	CD14M_2	GPR150
2.28854811174736e-41	-0.92819	0.006	0.026	5.80169831809074e-37	CD14M_2	AC053513.1
2.38536521540058e-41	-0.571732	0.009	0.03	6.04713935756201e-37	CD14M_2	SPICE1
2.453212197311e-41	-0.741938	0.008	0.028	6.21913824140312e-37	CD14M_2	AC015982.2
2.48952055920407e-41	-0.18001	0.015	0.039	6.31118356963823e-37	CD14M_2	GET1
2.52847936095656e-41	-0.270258	0.013	0.036	6.40994802796098e-37	CD14M_2	UCK1
2.55451608132094e-41	-1.14256	0.004	0.022	6.47595371775672e-37	CD14M_2	PRXL2B
2.56068346191165e-41	1.6842	0.109	0.081	6.49158864429222e-37	CD14M_2	CHP1
2.59781953973699e-41	-0.185003	0.014	0.038	6.58573231518724e-37	CD14M_2	CDADC1
2.61057302975758e-41	-0.131445	0.015	0.039	6.61806368773844e-37	CD14M_2	TBC1D13
2.6739928575254e-41	0.554485	0.153	0.233	6.77883929311264e-37	CD14M_2	OS9
2.68680425700836e-41	-0.162384	0.014	0.038	6.8113174719419e-37	CD14M_2	PRKAB1
2.74292016822401e-41	0.246775	0.038	0.073	6.95357691846468e-37	CD14M_2	DCLRE1C
3.0009819123013e-41	-1.61479	0.003	0.02	7.60778924587504e-37	CD14M_2	NBPF3
3.05452335751197e-41	0.432668	0.255	0.386	7.7435221636286e-37	CD14M_2	GNAS
3.14932441627123e-41	0.150594	0.046	0.082	7.9838523276892e-37	CD14M_2	PTBP2
3.18337186015113e-41	-1.56529	0.003	0.02	8.07016600266912e-37	CD14M_2	PXN-AS1
3.30351746250556e-41	-0.240831	0.013	0.037	8.37474711919785e-37	CD14M_2	ZNF846
3.33945317123251e-41	-2.28485	0.002	0.018	8.46584773439155e-37	CD14M_2	C21orf62-AS1
3.40554944031523e-41	-1.30245	0.005	0.023	8.63340838614314e-37	CD14M_2	TCTN1
3.51903012999572e-41	-5.80547	0	0.015	8.92109328255214e-37	CD14M_2	TLE2
3.55746753140597e-41	0.369241	0.054	0.094	9.01853593886729e-37	CD14M_2	AGO2
3.61797653549074e-41	-0.18158	0.016	0.041	9.17193231512257e-37	CD14M_2	RRAGB
3.68398270362043e-41	-5.73385	0	0.015	9.33926455194816e-37	CD14M_2	SARDH
3.82993737660736e-41	1.70672	0.093	0.066	9.70927424343732e-37	CD14M_2	IL15
4.19113875106738e-41	-6.9252	0	0.015	1.06249558478309e-36	CD14M_2	AMIGO1
4.49867537570211e-41	-3.28242	0.001	0.016	1.14045919449424e-36	CD14M_2	PRKCA-AS1
4.58041584599058e-41	-0.881257	0.005	0.023	1.16118122111707e-36	CD14M_2	NOMO2
4.69156451462332e-41	0.276436	0.04	0.075	1.18935852010216e-36	CD14M_2	KDM1A
5.05336643659434e-41	-0.392383	0.013	0.037	1.28107892534103e-36	CD14M_2	GCNT1
5.22353956551433e-41	2.43716	0.03	0.015	1.32421951525354e-36	CD14M_2	AL161785.1
5.36932085009297e-41	0.137662	0.025	0.054	1.36117652870707e-36	CD14M_2	C2orf49
5.47144793789385e-41	0.378627	0.09	0.142	1.38706676673547e-36	CD14M_2	UBR5
5.63932828756469e-41	-1.66235	0.003	0.02	1.42962611418053e-36	CD14M_2	CDKL1
5.94964166951001e-41	-0.493268	0.011	0.033	1.50829365963748e-36	CD14M_2	LINC00174
5.96880189076446e-41	0.402289	0.079	0.127	1.5131509673277e-36	CD14M_2	EEA1
6.50917822235954e-41	0.339803	0.036	0.069	1.65014177115037e-36	CD14M_2	TATDN3
6.55239724237523e-41	-0.543743	0.009	0.03	1.66109822491454e-36	CD14M_2	ANKMY2
6.79543955571876e-41	0.440958	0.081	0.131	1.72271188177026e-36	CD14M_2	KIDINS220
7.3612198258001e-41	-0.817058	0.006	0.025	1.86614283803858e-36	CD14M_2	CXorf40A
7.50938654399129e-41	0.483519	0.068	0.114	1.90370458276723e-36	CD14M_2	SRSF6
8.02570018287413e-41	0.570649	0.086	0.138	2.03459525336042e-36	CD14M_2	CNIH4
8.44735470275582e-41	-0.989094	0.006	0.025	2.14148889069563e-36	CD14M_2	CASTOR1
8.81532447602823e-41	-1.05006	0.006	0.026	2.23477290791792e-36	CD14M_2	CCDC191
9.51064230221974e-41	-0.111784	0.015	0.04	2.41104293003573e-36	CD14M_2	ESS2
9.68187793193899e-41	-0.298171	0.013	0.036	2.45445287452585e-36	CD14M_2	STX2
1.01328104059263e-40	0.131727	0.037	0.07	2.56876876600637e-36	CD14M_2	RANBP9
1.04328249935314e-40	0.131056	0.027	0.056	2.64482546411015e-36	CD14M_2	C1RL
1.06204139911446e-40	0.302004	0.14	0.21	2.69238115089506e-36	CD14M_2	PLCL2
1.06511946885024e-40	-1.56657	0.004	0.022	2.70018436548225e-36	CD14M_2	NUP35
1.08235439537277e-40	-4.10671	0	0.015	2.74387662770952e-36	CD14M_2	BX664615.2
1.12473006381932e-40	-4.85231	0	0.015	2.85130318478836e-36	CD14M_2	IGLC3
1.1308287846791e-40	-0.32516	0.013	0.036	2.86676405203998e-36	CD14M_2	HEATR6
1.2096932157052e-40	0.289898	0.074	0.121	3.06669327113424e-36	CD14M_2	LCOR
1.2275420806166e-40	-0.118303	0.015	0.039	3.11194192857114e-36	CD14M_2	PRADC1
1.23945671620351e-40	-0.271543	0.012	0.035	3.14214672124751e-36	CD14M_2	GOLPH3L
1.30433935986354e-40	0.452001	0.13	0.198	3.30663071119006e-36	CD14M_2	TANK
1.38982190878876e-40	-0.195184	0.016	0.041	3.52333752097038e-36	CD14M_2	PRR3
1.41728537834003e-40	-2.06979	0.002	0.018	3.5929601626298e-36	CD14M_2	AC116407.2
1.4516597011253e-40	-3.57226	0	0.015	3.68010250832274e-36	CD14M_2	FAM241B
1.45496747633576e-40	0.285932	0.086	0.136	3.68848804925879e-36	CD14M_2	DIP2B
1.5497404909408e-40	-5.05651	0	0.015	3.92874711858401e-36	CD14M_2	IGHG2
1.559785416754e-40	-0.695394	0.008	0.028	3.95421201001308e-36	CD14M_2	PPP1R37
1.56080178234242e-40	-4.49523	0	0.015	3.95678859841626e-36	CD14M_2	APOBEC3H
1.61631583919417e-40	0.415092	0.051	0.09	4.09752228394115e-36	CD14M_2	UQCC3
1.64248900516132e-40	0.174295	0.032	0.063	4.16387387698447e-36	CD14M_2	HMGXB3
1.65380231758787e-40	0.194052	0.027	0.056	4.19255425531702e-36	CD14M_2	PLOD3
1.66974170343432e-40	-5.62038	0	0.014	4.23296219237634e-36	CD14M_2	GOLGA7B
1.67477836122669e-40	-0.297945	0.014	0.038	4.24573062354577e-36	CD14M_2	TMEM39A
1.73096277263649e-40	0.443642	0.06	0.102	4.38816372491077e-36	CD14M_2	CHRAC1
1.77556752290141e-40	0.273747	0.032	0.064	4.50124122730737e-36	CD14M_2	ZBED1
1.7776234357167e-40	-0.366863	0.01	0.032	4.50645317188541e-36	CD14M_2	POLR1A
1.83688609858929e-40	0.206802	0.045	0.081	4.6566899485337e-36	CD14M_2	CEP192
2.01391289390815e-40	-0.104071	0.016	0.04	5.10547057734655e-36	CD14M_2	OOEP
2.03013499550216e-40	-0.271952	0.014	0.038	5.14659522709753e-36	CD14M_2	ZNF346
2.04896016638868e-40	-1.21058	0.004	0.021	5.19431891781194e-36	CD14M_2	SETD6
2.22484479059033e-40	-2.77005	0.001	0.016	5.64020402862553e-36	CD14M_2	NCMAP-DT
2.23347869603033e-40	-0.263241	0.012	0.035	5.66209184230649e-36	CD14M_2	SPHK2
2.30032711805394e-40	0.101135	0.023	0.051	5.83155927697855e-36	CD14M_2	TOB2
2.44943348216027e-40	1.45958	0.165	0.139	6.20955882062449e-36	CD14M_2	ARAP1
2.62100584566329e-40	-0.149085	0.027	0.057	6.64451191934102e-36	CD14M_2	BTRC
2.63918711017142e-40	-0.901546	0.005	0.024	6.69060324299557e-36	CD14M_2	SFT2D3
2.64480439845928e-40	-1.61297	0.003	0.019	6.70484363053412e-36	CD14M_2	BMERB1
2.67585266406737e-40	-0.375297	0.01	0.032	6.78355408867719e-36	CD14M_2	GPATCH1
2.77322367875343e-40	-1.56016	0.003	0.019	7.03039934800783e-36	CD14M_2	CYP2U1
2.77367027687173e-40	0.529824	0.151	0.229	7.03153151889752e-36	CD14M_2	DDX3X
2.95147947330443e-40	0.353457	0.038	0.072	7.48229561277406e-36	CD14M_2	AIMP2
2.99727674895541e-40	-0.763511	0.008	0.028	7.59839628627685e-36	CD14M_2	HAUS8
3.04187099043706e-40	-0.681483	0.008	0.028	7.71144714785699e-36	CD14M_2	VAMP1
3.09717452510146e-40	0.420112	0.067	0.111	7.8516471385847e-36	CD14M_2	SEL1L
3.21031201558547e-40	-0.16397	0.015	0.039	8.13846199071071e-36	CD14M_2	PRMT9
3.28985530849832e-40	0.463481	0.167	0.25	8.34011219257408e-36	CD14M_2	RBM6
3.38682960935689e-40	0.206951	0.029	0.06	8.58595174268066e-36	CD14M_2	PTRH2
3.54986518668703e-40	-1.06336	0.006	0.025	8.99926323477028e-36	CD14M_2	CDKL3
3.57647325669081e-40	-0.559513	0.009	0.03	9.06671735303687e-36	CD14M_2	ZNF28
3.61138652902632e-40	-0.279352	0.014	0.037	9.15522598973462e-36	CD14M_2	MYO18A
3.65871637377863e-40	-5.71464	0	0.015	9.2752118791662e-36	CD14M_2	TRAV6
3.82541494878483e-40	-0.199119	0.011	0.034	9.69780943666443e-36	CD14M_2	DHX58
4.26584583809429e-40	0.31076	0.034	0.066	1.08143457841528e-35	CD14M_2	C5orf15
4.27471600085637e-40	-1.8997	0.002	0.019	1.0836832533771e-35	CD14M_2	FAM111A-DT
4.31524677987893e-40	0.53378	0.08	0.129	1.09395821116711e-35	CD14M_2	ZSWIM7
4.35670598403915e-40	-1.79538	0.002	0.018	1.10446853401377e-35	CD14M_2	MBLAC2
4.42413084962164e-40	-0.701609	0.007	0.027	1.12156141168758e-35	CD14M_2	ZNF134
4.55252003603016e-40	-1.10828	0.005	0.023	1.15410935433401e-35	CD14M_2	CCDC86
4.8202127867697e-40	-1.9228	0.003	0.019	1.22197214357399e-35	CD14M_2	RPL34-AS1
4.91575779257905e-40	-1.97765	0.002	0.018	1.24619375799672e-35	CD14M_2	HIST1H2BN
4.96552012191981e-40	-1.10625	0.005	0.023	1.25880900610789e-35	CD14M_2	ARMC5
5.26183464892732e-40	-0.549526	0.008	0.028	1.33392770184957e-35	CD14M_2	ZNF227
5.27206395226973e-40	-0.356961	0.013	0.036	1.3365209325399e-35	CD14M_2	METTL6
5.47130491600871e-40	-1.53526	0.004	0.021	1.38703050925737e-35	CD14M_2	ZNF71
5.59643546189694e-40	-5.22086	0	0.014	1.41875235394549e-35	CD14M_2	MAGEE1
5.93867355531876e-40	0.28834	0.039	0.073	1.50551313300886e-35	CD14M_2	DDX52
6.0287642134081e-40	-0.819977	0.005	0.024	1.52835201574109e-35	CD14M_2	PARP2
6.20652003318539e-40	0.266735	0.05	0.088	1.57341489361283e-35	CD14M_2	MSH3
6.25094883854019e-40	1.76829	0.079	0.054	1.58467804005832e-35	CD14M_2	GAPT
6.38384593089656e-40	-0.544093	0.008	0.029	1.61836878194159e-35	CD14M_2	GEMIN5
6.40913110494598e-40	-1.70591	0.003	0.02	1.62477882641485e-35	CD14M_2	SUV39H1
6.40972280775353e-40	0.581364	0.129	0.197	1.6249288289936e-35	CD14M_2	PLD3
6.51185771970833e-40	0.244157	0.033	0.065	1.65082105052326e-35	CD14M_2	PARP6
6.51930178040705e-40	-1.05466	0.006	0.025	1.65270819435099e-35	CD14M_2	CD180
6.71801095224377e-40	-0.404431	0.01	0.032	1.70308295650332e-35	CD14M_2	TMEM185A
6.78099896152757e-40	0.32136	0.037	0.07	1.71905104673685e-35	CD14M_2	DHX38
6.88098855833952e-40	-5.44454	0	0.015	1.74439940942465e-35	CD14M_2	TRBV11-2
7.09589090328432e-40	0.112574	0.029	0.059	1.79887930289161e-35	CD14M_2	NOL10
7.21312737740229e-40	-3.3915	0.001	0.015	1.82859992144526e-35	CD14M_2	DISC1FP1
7.57576333636697e-40	-1.35918	0.003	0.02	1.92053176340239e-35	CD14M_2	AP002360.1
7.69141193915494e-40	-1.13448	0.005	0.023	1.94984984069517e-35	CD14M_2	ZBTB49
8.30453110448467e-40	-0.329396	0.023	0.051	2.10528168029791e-35	CD14M_2	TCF4
8.39982081994108e-40	0.479775	0.085	0.137	2.12943857606326e-35	CD14M_2	CLASRP
9.12088069470496e-40	0.389913	0.063	0.105	2.31223446491465e-35	CD14M_2	DPP8
9.13435463608507e-40	-1.61391	0.003	0.019	2.31565024379393e-35	CD14M_2	AL050341.2
9.26379952182708e-40	0.216546	0.025	0.053	2.34846581677838e-35	CD14M_2	HMGCL
9.31848288620443e-40	-4.92826	0	0.015	2.36232859648168e-35	CD14M_2	LRATD2
9.40215099915846e-40	-0.99904	0.005	0.023	2.38353929979666e-35	CD14M_2	ZNF354B
1.03154790892616e-39	0.341952	0.043	0.079	2.61507710391871e-35	CD14M_2	FAM78A
1.06850495711006e-39	-1.41469	0.003	0.02	2.70876691676971e-35	CD14M_2	MVK
1.0914084823578e-39	0.502521	0.092	0.146	2.76682964362526e-35	CD14M_2	SUPT6H
1.10559043935811e-39	-2.27198	0.002	0.018	2.80278232281674e-35	CD14M_2	AC092329.4
1.11995145613286e-39	-0.771567	0.005	0.023	2.83918893644241e-35	CD14M_2	AC019163.1
1.14925373556364e-39	2.00306	0.065	0.042	2.91347314502737e-35	CD14M_2	CARD9
1.1504132707538e-39	-0.362309	0.01	0.031	2.91641268268796e-35	CD14M_2	AL392172.1
1.26373096540994e-39	-0.72678	0.007	0.027	3.20368437041075e-35	CD14M_2	ABCC4
1.33760460704484e-39	-1.25306	0.004	0.021	3.39096143931938e-35	CD14M_2	C17orf67
1.44538783431768e-39	0.441165	0.299	0.458	3.66420269877875e-35	CD14M_2	TBCA
1.49680624430782e-39	0.309805	0.046	0.083	3.79455350994476e-35	CD14M_2	RALGAPB
1.49757042075955e-39	0.390526	0.057	0.097	3.79649077366754e-35	CD14M_2	ADNP
1.54269498851138e-39	1.63209	0.095	0.069	3.91088606537521e-35	CD14M_2	SPECC1
1.58155193752676e-39	-0.952809	0.005	0.023	4.00939231682408e-35	CD14M_2	NPM3
1.59093926039241e-39	-0.150036	0.018	0.043	4.03319011902079e-35	CD14M_2	LRRC40
1.66548744291365e-39	-0.476609	0.009	0.029	4.2221772165304e-35	CD14M_2	PLEKHA7
1.69854000728108e-39	0.197396	0.034	0.066	4.30596877245826e-35	CD14M_2	SCYL2
1.72167003067344e-39	0.427518	0.042	0.077	4.36460569476023e-35	CD14M_2	MMGT1
1.74907533067847e-39	-2.2851	0.001	0.017	4.43408087080299e-35	CD14M_2	STEAP1B
1.82691504095721e-39	-0.191347	0.015	0.039	4.63141232033063e-35	CD14M_2	CCDC146
1.85193673499479e-39	0.201112	0.04	0.074	4.69484481688529e-35	CD14M_2	SRBD1
2.05823057757867e-39	0.114612	0.029	0.058	5.21782033721969e-35	CD14M_2	ABCD3
2.06163034618894e-39	0.235553	0.028	0.057	5.22643909062358e-35	CD14M_2	GLE1
2.28549394667248e-39	0.434618	0.14	0.211	5.7939557042094e-35	CD14M_2	AP3B1
2.35780695141261e-39	0.109269	0.029	0.059	5.97727640252611e-35	CD14M_2	FAM160B1
2.38092283897989e-39	1.75646	0.076	0.051	6.03587748909793e-35	CD14M_2	KLF4
2.40192587162584e-39	0.102277	0.025	0.053	6.08912227715867e-35	CD14M_2	ETFDH
2.50194546036367e-39	0.41024	0.047	0.084	6.34268193656793e-35	CD14M_2	WDR13
2.54772459217882e-39	-4.01412	0	0.014	6.45873661363252e-35	CD14M_2	SCGB3A1
2.59689164186875e-39	-1.62396	0.003	0.019	6.58338000130148e-35	CD14M_2	CBY1
2.65890287734127e-39	0.384616	0.04	0.075	6.74058468434786e-35	CD14M_2	BORCS8
2.77866916777093e-39	-0.460512	0.012	0.034	7.04420420721608e-35	CD14M_2	MTFR1
2.87021160160126e-39	0.353932	0.048	0.084	7.27627343121936e-35	CD14M_2	VPS39
2.94439302396653e-39	-0.767404	0.006	0.025	7.46433075505755e-35	CD14M_2	MECR
2.99044977417185e-39	-3.1395	0.001	0.016	7.58108922250304e-35	CD14M_2	ERVMER61-1
2.99473795092425e-39	-1.50824	0.003	0.019	7.59196017938807e-35	CD14M_2	AC073167.1
3.23604948649013e-39	-0.341558	0.012	0.034	8.20370905320114e-35	CD14M_2	ANKRD52
3.23921488980237e-39	0.405043	0.045	0.081	8.21173366713799e-35	CD14M_2	LRRC59
3.37094725506453e-39	2.51661	0.023	0.01	8.54568838631408e-35	CD14M_2	VNN1
3.43043417573354e-39	-9.07021	0	0.014	8.69649367890209e-35	CD14M_2	CPA5
3.48469062456858e-39	0.286358	0.04	0.074	8.8340392023438e-35	CD14M_2	VPS45
3.49714651425353e-39	-2.10461	0.002	0.018	8.86561612828413e-35	CD14M_2	AL080276.2
4.14991117897607e-39	-4.65383	0	0.014	1.05204398298222e-34	CD14M_2	PHLDB2
4.19848731565366e-39	0.122179	0.036	0.068	1.06435851939136e-34	CD14M_2	TGFBR1
4.22189671264794e-39	-1.25746	0.005	0.023	1.07029303562338e-34	CD14M_2	SLC12A2
4.32417727887394e-39	-0.519997	0.01	0.031	1.09622218196733e-34	CD14M_2	ZBTB14
4.76423995673501e-39	0.277256	0.19	0.277	1.20778247143189e-34	CD14M_2	ELMO1
4.79831395057703e-39	0.140741	0.022	0.049	1.21642056961078e-34	CD14M_2	TMEM159
4.8056386923413e-39	-1.04764	0.005	0.023	1.21827746489544e-34	CD14M_2	PDF
5.05479881056248e-39	0.388887	0.083	0.133	1.2814420464657e-34	CD14M_2	SLMAP
5.34844917675409e-39	-0.225155	0.013	0.035	1.35588535079893e-34	CD14M_2	RBM15
5.6413992228404e-39	0.571396	0.101	0.158	1.43015111698227e-34	CD14M_2	FOXN2
5.75916407684467e-39	-1.84213	0.002	0.018	1.46000568512089e-34	CD14M_2	AP002490.1
5.97359295967246e-39	0.251455	0.043	0.077	1.51436555120657e-34	CD14M_2	ENOX2
6.18075283501038e-39	-3.06313	0.001	0.015	1.56688265120348e-34	CD14M_2	LINC00920
6.2243472113303e-39	2.27549	0.031	0.016	1.57793426154434e-34	CD14M_2	C5AR2
6.24752950701405e-39	-0.950974	0.005	0.023	1.58381120532313e-34	CD14M_2	LTB4R2
6.45322119198589e-39	-0.328855	0.011	0.033	1.63595610438034e-34	CD14M_2	HSPA14.1
6.79590147694476e-39	0.263338	0.043	0.078	1.72282898342027e-34	CD14M_2	FAM126B
7.0220217521136e-39	-2.17894	0.002	0.017	1.78015273437832e-34	CD14M_2	IGHA1
7.14120089950565e-39	1.9699	0.055	0.034	1.81036584003368e-34	CD14M_2	SLC2A9
7.15923519924375e-39	0.248137	0.045	0.08	1.81493771536028e-34	CD14M_2	BTBD1
7.19435263538293e-39	0.421245	0.068	0.112	1.82384033659593e-34	CD14M_2	TNPO3
7.2214893171632e-39	-5.91505	0	0.015	1.83071975679404e-34	CD14M_2	TRAV20
7.76803749946605e-39	-3.012	0.001	0.016	1.96927518648964e-34	CD14M_2	PPT2
7.95965576152745e-39	-3.18326	0.001	0.015	2.01785233210482e-34	CD14M_2	ELOVL6
8.09580374877514e-39	-0.823745	0.005	0.024	2.05236720835198e-34	CD14M_2	KYAT1
8.19854413276852e-39	0.214068	0.03	0.06	2.07841292309815e-34	CD14M_2	ABHD13
8.62607665458161e-39	-0.640729	0.009	0.029	2.18679669270298e-34	CD14M_2	SPATS2
8.9020102449866e-39	-0.257085	0.015	0.038	2.25674861720655e-34	CD14M_2	ZNF296
8.94870714612132e-39	-1.40399	0.003	0.019	2.26858674861322e-34	CD14M_2	CEP41
9.11431365249136e-39	-1.0015	0.004	0.021	2.31056965404309e-34	CD14M_2	TMEM143
9.1208188634591e-39	-0.37328	0.011	0.033	2.31221879007552e-34	CD14M_2	TTI1
9.6805287103595e-39	0.228928	0.03	0.06	2.45411083336324e-34	CD14M_2	C16orf87
1.0167708274804e-38	-4.09656	0	0.015	2.57761572474556e-34	CD14M_2	BACE2
1.05524652773226e-38	0.250089	0.038	0.07	2.67515547245407e-34	CD14M_2	TAF2
1.07989132170568e-38	-3.00822	0.001	0.015	2.73763248965607e-34	CD14M_2	AC092683.1
1.08390216941318e-38	-0.429979	0.008	0.028	2.74780038967936e-34	CD14M_2	MMUT
1.10855884002408e-38	0.443946	0.068	0.112	2.81030751534503e-34	CD14M_2	SMIM14
1.11176806585005e-38	0.277814	0.041	0.075	2.81844322373645e-34	CD14M_2	OXSR1
1.12693969153685e-38	-3.73365	0.001	0.015	2.85690481201506e-34	CD14M_2	TDRKH
1.12834587557179e-38	-4.43912	0	0.014	2.86046962916205e-34	CD14M_2	DSEL
1.15749484057755e-38	-0.784576	0.006	0.024	2.93436517034814e-34	CD14M_2	CMKLR1
1.21176220242781e-38	-1.17759	0.003	0.02	3.07193835937474e-34	CD14M_2	MED18
1.24203819409366e-38	-5.43731	0	0.014	3.14869102584683e-34	CD14M_2	SUCLG2-AS1
1.27108938914154e-38	-0.739267	0.007	0.025	3.22233871041271e-34	CD14M_2	ZNF845
1.29528905845044e-38	1.47381	0.184	0.163	3.2836872920777e-34	CD14M_2	FAM200B
1.29875534695787e-38	-0.189609	0.012	0.034	3.2924746800729e-34	CD14M_2	SEPHS1
1.30908267082664e-38	0.369164	0.049	0.086	3.31865547881263e-34	CD14M_2	MCM3AP
1.31997557928734e-38	-3.55612	0.001	0.015	3.34627009105134e-34	CD14M_2	AC022075.1
1.40014919248049e-38	0.251603	0.028	0.058	3.54951821785729e-34	CD14M_2	LEMD2
1.41124291093446e-38	-1.45249	0.003	0.02	3.57764190350994e-34	CD14M_2	KATNAL1
1.41160722184963e-38	0.575815	0.098	0.154	3.578565468111e-34	CD14M_2	ATF4
1.52171110184419e-38	-9.07137	0	0.014	3.85768981428521e-34	CD14M_2	HKDC1
1.52426765332388e-38	-4.76678	0	0.014	3.86417092794138e-34	CD14M_2	AC002460.2
1.5316786710129e-38	0.174253	0.03	0.059	3.8829585988848e-34	CD14M_2	SNX19
1.54412025790171e-38	-1.64939	0.002	0.018	3.91449926580662e-34	CD14M_2	FP565260.1
1.57684682486827e-38	-2.42332	0.001	0.016	3.99746438572355e-34	CD14M_2	ZNF337-AS1
1.59028889932654e-38	-3.37054	0.001	0.015	4.03154138868271e-34	CD14M_2	SERPINI1
1.59766667447261e-38	0.584545	0.275	0.244	4.0502447864555e-34	CD14M_2	HLA-DQB1
1.60517688317719e-38	0.252608	0.029	0.059	4.0692839165425e-34	CD14M_2	CLK2
1.64221722500881e-38	-0.963943	0.006	0.024	4.16318488711984e-34	CD14M_2	EIF1B-AS1
1.72635558637994e-38	-0.646117	0.009	0.029	4.37648404703178e-34	CD14M_2	MMS22L
1.75057624854105e-38	0.401293	0.041	0.075	4.43788584767642e-34	CD14M_2	VPS35L
1.82545978888404e-38	-2.6726	0.001	0.015	4.62772311079993e-34	CD14M_2	ZNF681
1.8545670250139e-38	-0.118943	0.014	0.037	4.70151286511275e-34	CD14M_2	LIN7C
1.88460034244309e-38	0.122545	0.03	0.059	4.77765032812747e-34	CD14M_2	ZER1
1.91036788720817e-38	-1.28894	0.003	0.02	4.84297363086143e-34	CD14M_2	MKS1
1.93109868668438e-38	1.66433	0.082	0.057	4.89552828061358e-34	CD14M_2	STK3
1.93899949627609e-38	0.535627	0.134	0.203	4.91555762300951e-34	CD14M_2	TPM4
1.96191279496364e-38	0.512869	0.2	0.298	4.97364512651233e-34	CD14M_2	TGOLN2
2.06606974806713e-38	-0.268596	0.016	0.04	5.23769341832499e-34	CD14M_2	FCGR2B
2.07016990438006e-38	-0.4905	0.009	0.03	5.24808772459389e-34	CD14M_2	SQLE
2.09049830428423e-38	-0.154417	0.01	0.03	5.29962225119095e-34	CD14M_2	SLC35C1
2.1071159139866e-38	-0.121788	0.021	0.047	5.34174955354744e-34	CD14M_2	PIGN
2.18838424931753e-38	0.199076	0.029	0.059	5.54777291044486e-34	CD14M_2	GBA
2.18997248108069e-38	-5.4375	0	0.014	5.55179923678766e-34	CD14M_2	P3H4
2.39835739848837e-38	-0.920736	0.006	0.024	6.08007584090787e-34	CD14M_2	MMAA
2.43487101456037e-38	-1.2854	0.004	0.021	6.17264150901199e-34	CD14M_2	ZCCHC4
2.46064138550551e-38	-1.12396	0.004	0.021	6.23797197639502e-34	CD14M_2	ARHGEF19
2.54067983254047e-38	0.565145	0.548	0.697	6.44087744347335e-34	CD14M_2	GMFG
2.6358260276549e-38	0.317641	0.035	0.066	6.68208256270793e-34	CD14M_2	CYSLTR1
2.66876197431091e-38	2.37599	0.023	0.011	6.76557848107559e-34	CD14M_2	DRAIC
2.75548062387144e-38	-0.936091	0.007	0.026	6.98541892957648e-34	CD14M_2	GPD1L
2.83781117539261e-38	0.288969	0.039	0.072	7.19413511073781e-34	CD14M_2	NUAK2
2.88035318087188e-38	-2.35763	0.002	0.017	7.3019833488283e-34	CD14M_2	ZSWIM5
2.96064651885596e-38	1.68868	0.086	0.061	7.50553498995174e-34	CD14M_2	TBC1D9
2.98282290784211e-38	-0.203875	0.013	0.034	7.56175435367052e-34	CD14M_2	PIGM
2.99655047167146e-38	-6.90964	0	0.014	7.59655510073433e-34	CD14M_2	AL109930.1
3.45387462690398e-38	0.185727	0.052	0.089	8.75591756666427e-34	CD14M_2	PSME4
3.51557626116515e-38	-0.172603	0.015	0.038	8.91233737967976e-34	CD14M_2	PRDM4
3.55323110033654e-38	-0.480904	0.01	0.031	9.00779616246316e-34	CD14M_2	KDM5D
3.81707091356107e-38	0.323562	0.046	0.081	9.67665647296867e-34	CD14M_2	ERO1A
3.83576959021634e-38	-0.386346	0.009	0.03	9.72405948815744e-34	CD14M_2	PCYOX1L
3.93576302875781e-38	0.636044	0.111	0.172	9.97755285420393e-34	CD14M_2	ARRDC1
4.01231285366151e-38	0.424192	0.042	0.076	1.01716143153173e-33	CD14M_2	NIT1
4.23856074977092e-38	-0.365116	0.01	0.031	1.07451753567443e-33	CD14M_2	POLD1
4.29242640463189e-38	-0.980142	0.005	0.022	1.08817301783823e-33	CD14M_2	EFHC1
4.45221740865706e-38	0.478462	0.045	0.08	1.12868163526865e-33	CD14M_2	DLGAP4
4.45838338224473e-38	-2.52462	0.001	0.016	1.13024477123286e-33	CD14M_2	ZNF792
4.60818547555178e-38	0.389059	0.047	0.083	1.16822109990713e-33	CD14M_2	POR
4.76733023870784e-38	-1.10592	0.004	0.021	1.20856588881482e-33	CD14M_2	TIPIN
4.7870909839738e-38	-0.847067	0.006	0.024	1.2135754353472e-33	CD14M_2	CAD
4.8007625971769e-38	0.44722	0.056	0.095	1.21704132601032e-33	CD14M_2	PIM3
4.80087344234884e-38	0.817213	0.433	0.514	1.21706942636985e-33	CD14M_2	ARPC5
5.01466753549169e-38	-2.98812	0.001	0.015	1.2712683669225e-33	CD14M_2	DNAH6
5.09079453713076e-38	0.458478	0.057	0.097	1.29056732310802e-33	CD14M_2	LSM12
5.36548006669924e-38	-8.92522	0	0.013	1.36020285170892e-33	CD14M_2	TNK1
5.62963657941977e-38	-2.99511	0.001	0.015	1.4271691692487e-33	CD14M_2	ADAMTS6
5.71440948416949e-38	-2.03904	0.002	0.016	1.44865994833181e-33	CD14M_2	AC012360.3
5.92663321238034e-38	-1.70349	0.002	0.017	1.50246078567054e-33	CD14M_2	NUDT8
6.65986806596881e-38	-0.40621	0.009	0.03	1.68834315340375e-33	CD14M_2	CHST7
6.70526691397995e-38	-1.74656	0.002	0.017	1.69985221536306e-33	CD14M_2	C1orf56
6.75204124533823e-38	-1.14872	0.006	0.024	1.7117099761057e-33	CD14M_2	FBXW8
6.95400103231466e-38	0.386851	0.051	0.088	1.76290880170209e-33	CD14M_2	ATP6V1D
7.39971477353707e-38	1.86707	0.062	0.04	1.87590169223938e-33	CD14M_2	ZDHHC1
7.54418352187807e-38	0.43223	0.063	0.105	1.91252596463131e-33	CD14M_2	FAM110A
7.72406604710439e-38	0.433557	0.04	0.073	1.95812798360143e-33	CD14M_2	HDAC5
7.94621361611448e-38	-1.19064	0.004	0.021	2.01444461382118e-33	CD14M_2	ZNF678
8.20269766947999e-38	0.554679	0.172	0.257	2.07946588618987e-33	CD14M_2	TMOD3
8.45327990873662e-38	-1.72344	0.002	0.017	2.14299098966382e-33	CD14M_2	FN3K
8.64651240075946e-38	-0.184044	0.012	0.033	2.19197735871653e-33	CD14M_2	MDM1
9.16251650472082e-38	0.488992	0.247	0.372	2.32278955911178e-33	CD14M_2	GDI2
9.23382061404394e-38	-3.46209	0.001	0.014	2.34086586386628e-33	CD14M_2	RHEBL1
9.26737447933287e-38	-0.562162	0.009	0.029	2.34937210425568e-33	CD14M_2	ZNF408
9.57532856984e-38	0.228713	0.027	0.056	2.42744154574014e-33	CD14M_2	TPMT
1.07621516106373e-37	0.313847	0.04	0.073	2.72831305481266e-33	CD14M_2	ZNF143
1.13982533728311e-37	1.61461	0.143	0.117	2.88957121254641e-33	CD14M_2	NAPRT
1.14396751706355e-37	0.218539	0.058	0.096	2.9000720525078e-33	CD14M_2	PDSS2
1.21108347620503e-37	-0.855932	0.006	0.023	3.07021772052738e-33	CD14M_2	TUBGCP4
1.23804673713934e-37	-5.63431	0	0.013	3.13857228332195e-33	CD14M_2	AC009041.1
1.29390566826569e-37	0.10942	0.038	0.07	3.28018025962036e-33	CD14M_2	CD84
1.31250801977156e-37	0.367372	0.037	0.069	3.32733908092287e-33	CD14M_2	DESI1
1.32401003544582e-37	-0.440333	0.01	0.03	3.35649784085869e-33	CD14M_2	USP46
1.34773004466034e-37	-0.545906	0.008	0.027	3.41663043621843e-33	CD14M_2	WRAP53
1.37198559570427e-37	-3.39558	0	0.014	3.4781206836699e-33	CD14M_2	CHRM3
1.40492154903604e-37	-2.20849	0.002	0.017	3.56161661896126e-33	CD14M_2	NBEA
1.43451021363561e-37	-0.929837	0.005	0.022	3.63662684258764e-33	CD14M_2	PSTK
1.47194198914745e-37	0.577578	0.186	0.28	3.7315201366877e-33	CD14M_2	ATP6AP2
1.51168687638243e-37	1.22271	0.112	0.084	3.8322774003171e-33	CD14M_2	HMOX1
1.58282392289451e-37	-0.412484	0.009	0.029	4.01261692692986e-33	CD14M_2	MED9
1.67041329281531e-37	-3.53487	0	0.014	4.23466473861609e-33	CD14M_2	SEMA4C
1.70735251125332e-37	0.428114	0.076	0.122	4.32830935127829e-33	CD14M_2	GATAD2A
1.7341964944416e-37	-0.361913	0.008	0.028	4.3963615330589e-33	CD14M_2	TRIM39
1.81454105935612e-37	-0.380563	0.009	0.03	4.60004303957371e-33	CD14M_2	AC023424.3
1.82309097251211e-37	-0.253006	0.013	0.035	4.62171792441546e-33	CD14M_2	ZFP64
1.82624780387119e-37	0.280325	0.028	0.056	4.62972080759386e-33	CD14M_2	EDC4
1.91510431702263e-37	0.477646	0.142	0.213	4.85498095408406e-33	CD14M_2	CHD1
1.99003428863054e-37	2.35376	0.032	0.017	5.04493592510729e-33	CD14M_2	RCN3
2.02614307390255e-37	-0.185708	0.013	0.035	5.13647530665034e-33	CD14M_2	NUP43
2.18764462570078e-37	-1.20899	0.004	0.02	5.54589789061405e-33	CD14M_2	C12orf66
2.1917756926232e-37	-1.57312	0.002	0.018	5.55637055836908e-33	CD14M_2	ZNF519
2.33612948427557e-37	-0.39036	0.012	0.034	5.92232185558701e-33	CD14M_2	ZNF26
2.4002086005575e-37	-0.716261	0.007	0.025	6.08476882327331e-33	CD14M_2	RAD51D
2.48904648139028e-37	-0.10615	0.014	0.037	6.3099817349725e-33	CD14M_2	NHLRC2
2.79037125226982e-37	-0.700979	0.008	0.027	7.07387016162922e-33	CD14M_2	AP4S1
2.83591150381042e-37	0.141408	0.023	0.049	7.18931925330979e-33	CD14M_2	CTSO
2.9228371501612e-37	2.14594	0.046	0.027	7.40968445937367e-33	CD14M_2	NLRC4
2.95297872916593e-37	-0.650668	0.008	0.026	7.48609637630855e-33	CD14M_2	BTBD6
2.95612845422902e-37	0.403894	0.074	0.119	7.49408124431599e-33	CD14M_2	TRERF1
2.96510482391783e-37	0.437384	0.039	0.072	7.51683723911409e-33	CD14M_2	BCL10
3.21977994008644e-37	2.31059	0.026	0.013	8.16246412611314e-33	CD14M_2	HLX
3.26238765237259e-37	0.270686	0.031	0.061	8.27047893752976e-33	CD14M_2	TRIP4
3.28447678875925e-37	-0.805584	0.006	0.023	8.32647710718358e-33	CD14M_2	MAK16
3.37746761615915e-37	2.56639	0.026	0.012	8.56221815372506e-33	CD14M_2	AC018755.4
3.39358557001416e-37	-4.03955	0.001	0.014	8.6030787785429e-33	CD14M_2	TRBV5-4
3.47066797194764e-37	-5.56752	0	0.013	8.79849037568446e-33	CD14M_2	AC024028.1
3.58389734986329e-37	0.156571	0.025	0.052	9.08553817163843e-33	CD14M_2	HIF1AN
3.71005373395571e-37	1.96144	0.065	0.042	9.40535722095113e-33	CD14M_2	ALDH3B1
3.92817152647023e-37	0.252502	0.036	0.067	9.95830763675467e-33	CD14M_2	CCDC18
3.98136146083759e-37	-1.22858	0.005	0.022	1.00931494393694e-32	CD14M_2	TSPOAP1
4.01442133816662e-37	0.331626	0.052	0.089	1.01769595343862e-32	CD14M_2	ARFGEF2
4.05382243858523e-37	-0.775523	0.005	0.023	1.02768452640574e-32	CD14M_2	ZNF671
4.09591525645697e-37	0.147018	0.032	0.061	1.03835547666441e-32	CD14M_2	SLC38A9
4.10642105158668e-37	-0.735342	0.007	0.025	1.04101880078774e-32	CD14M_2	ATPSCKMT
4.12488429248367e-37	-3.30301	0.001	0.015	1.04569941698753e-32	CD14M_2	AC093865.1
4.40843820938245e-37	-1.31396	0.003	0.019	1.11758317046055e-32	CD14M_2	CLECL1
4.42571964772065e-37	-0.498778	0.007	0.026	1.12196418789366e-32	CD14M_2	ZNF765
4.43575108507817e-37	-1.22091	0.004	0.021	1.12450725757817e-32	CD14M_2	LINC00513
4.43624715292797e-37	-5.20154	0	0.014	1.12463301573877e-32	CD14M_2	TRAV5
4.57715136452304e-37	0.291159	0.031	0.061	1.16035364242024e-32	CD14M_2	CTDP1
4.90822772175564e-37	0.10654	0.031	0.06	1.24428480974227e-32	CD14M_2	RYK
5.03179333094175e-37	-0.354445	0.011	0.031	1.27560992732704e-32	CD14M_2	PIAS3
5.06479296204964e-37	-1.71745	0.002	0.017	1.2839756638092e-32	CD14M_2	FAM86C1
5.10136963168978e-37	-9.33942	0	0.013	1.29324821532968e-32	CD14M_2	TRDJ1
5.17696341838266e-37	-0.781816	0.007	0.026	1.31241199619419e-32	CD14M_2	IRF2BP1
5.35450887819678e-37	1.16967	0.254	0.247	1.35742154571167e-32	CD14M_2	TCIRG1
5.38034718053402e-37	-1.32517	0.003	0.019	1.36397181373718e-32	CD14M_2	HYLS1
5.39566907262363e-37	-0.271441	0.015	0.037	1.36785606660082e-32	CD14M_2	ZNF736
5.50467163302084e-37	-0.524794	0.006	0.024	1.39548930568711e-32	CD14M_2	NCDN
5.56186068777787e-37	0.903325	0.351	0.376	1.40998730295857e-32	CD14M_2	TLN1
6.18686667181084e-37	-0.499836	0.009	0.028	1.56843256997077e-32	CD14M_2	EMC9
6.58463487191902e-37	-1.49777	0.002	0.018	1.66927078638019e-32	CD14M_2	NCAPG2
6.62091869112093e-37	0.25478	0.03	0.059	1.67846909738607e-32	CD14M_2	CPSF3
6.65138979300737e-37	-1.23811	0.004	0.02	1.6861938264253e-32	CD14M_2	SLC43A1
6.7713502678699e-37	0.365396	0.075	0.12	1.7166050064077e-32	CD14M_2	GIGYF2
6.82350883095778e-37	-4.60762	0	0.013	1.72982772373611e-32	CD14M_2	KRT73-AS1
7.00966237952594e-37	0.199527	0.025	0.053	1.77701950983362e-32	CD14M_2	ALKBH4
7.04990075905054e-37	-3.19338	0.001	0.014	1.7872203414269e-32	CD14M_2	ZFYVE9
7.08754479075089e-37	-0.980822	0.005	0.022	1.79676347990326e-32	CD14M_2	PM20D2
7.1445138429103e-37	-0.387318	0.01	0.03	1.81120570431619e-32	CD14M_2	FAM43A
7.14866418481486e-37	-1.78633	0.002	0.017	1.81225785749242e-32	CD14M_2	PLPP6
7.47161065256742e-37	-9.08365	0	0.013	1.89412801653237e-32	CD14M_2	SPINK2
7.57339194067167e-37	0.563992	0.196	0.294	1.91993059087968e-32	CD14M_2	DDT
7.80479425994652e-37	1.90397	0.058	0.037	1.97859339283904e-32	CD14M_2	PDLIM7
7.85986400772663e-37	0.363131	0.053	0.091	1.99255412459878e-32	CD14M_2	DNAJC10
8.0355989390458e-37	-0.865941	0.005	0.022	2.0371046870375e-32	CD14M_2	ZNF573
8.14048981310234e-37	0.440964	0.088	0.137	2.06369557251957e-32	CD14M_2	RIC1
8.18693527943032e-37	0.305358	0.025	0.052	2.07546996268838e-32	CD14M_2	CARD8-AS1
8.38653456373745e-37	-4.57128	0	0.013	2.12607037725308e-32	CD14M_2	LACTB2-AS1
8.49186646536507e-37	2.63848	0.017	0.007	2.1527730676347e-32	CD14M_2	AL109809.5
8.63998953746817e-37	0.288167	0.028	0.056	2.19032374764356e-32	CD14M_2	UTP11
8.97160396209711e-37	0.139897	0.026	0.053	2.27439132043124e-32	CD14M_2	GCN1
8.98627925762628e-37	0.406347	0.046	0.081	2.27811165460084e-32	CD14M_2	EGLN1
9.10517572542424e-37	2.11365	0.048	0.029	2.3082530981523e-32	CD14M_2	PLPPR2
9.23439363166577e-37	-5.25832	0	0.013	2.34101112956359e-32	CD14M_2	CENPM
9.58246290687246e-37	-3.00812	0.001	0.014	2.42925017152124e-32	CD14M_2	FBXL16
9.87413667145117e-37	-0.199054	0.011	0.032	2.50319238757959e-32	CD14M_2	DYRK1B
1.01314659546476e-36	-1.21663	0.003	0.019	2.56842793416271e-32	CD14M_2	ITFG2-AS1
1.04015550436792e-36	-1.25822	0.004	0.02	2.63689821912311e-32	CD14M_2	ZNF23
1.0624585469543e-36	0.201992	0.028	0.056	2.69343866238385e-32	CD14M_2	KDM4A
1.06826110876666e-36	-0.853207	0.006	0.023	2.70814873683436e-32	CD14M_2	TULP3
1.12889824559159e-36	0.343249	0.247	0.358	2.86186994239925e-32	CD14M_2	IQGAP2
1.12934727981432e-36	2.30456	0.036	0.019	2.86300828905729e-32	CD14M_2	SLC46A2
1.13776848202439e-36	0.303983	0.04	0.073	2.88435687878003e-32	CD14M_2	TBC1D23
1.17647082470803e-36	-0.942323	0.006	0.024	2.98247118771731e-32	CD14M_2	KLHDC1
1.17923785210351e-36	-1.39767	0.004	0.02	2.9894858788676e-32	CD14M_2	MTHFD1L
1.18530450342559e-36	-4.52675	0	0.013	3.0048654466342e-32	CD14M_2	AL035701.1
1.25193029296375e-36	0.302806	0.035	0.065	3.17376848569239e-32	CD14M_2	CEP164
1.26015019180054e-36	-1.10537	0.005	0.022	3.19460675123354e-32	CD14M_2	TNRC6C-AS1
1.27830925248545e-36	0.218593	0.019	0.043	3.24064178597585e-32	CD14M_2	IFIT2
1.28409982464903e-36	-0.595057	0.007	0.025	3.25532146546776e-32	CD14M_2	DNAJC27
1.31343025517902e-36	-0.446378	0.008	0.026	3.32967703990433e-32	CD14M_2	AC004797.1
1.37552615886966e-36	-0.239637	0.01	0.029	3.48709636535047e-32	CD14M_2	ABITRAM
1.38909444143164e-36	-1.92223	0.002	0.016	3.52149331847335e-32	CD14M_2	TRAF4
1.40272539389881e-36	-3.06611	0.001	0.014	3.55604914607288e-32	CD14M_2	TLR10
1.56063210996326e-36	-3.48216	0.001	0.014	3.95635846196785e-32	CD14M_2	FCRL2
1.57952810207281e-36	-4.51018	0	0.013	4.00426169156477e-32	CD14M_2	AEBP1
1.61885485595359e-36	1.97072	0.036	0.019	4.10395894532795e-32	CD14M_2	FRMD3
1.67007646128896e-36	-0.533442	0.009	0.029	4.23381083701364e-32	CD14M_2	LRRC37A3
1.70546751982279e-36	0.560277	0.119	0.181	4.32353070950275e-32	CD14M_2	KLF13
1.79603945652593e-36	-2.15063	0.002	0.016	4.55313962623889e-32	CD14M_2	AC006213.2
1.84502027027054e-36	-0.47749	0.012	0.033	4.67731088716285e-32	CD14M_2	FGGY
1.85718050300636e-36	0.297328	0.06	0.099	4.70813829317141e-32	CD14M_2	MIR4435-2HG
1.85781589769166e-36	-0.386336	0.009	0.029	4.70974908223812e-32	CD14M_2	GTF2H2
1.87743105545709e-36	0.265313	0.036	0.067	4.75947546868926e-32	CD14M_2	SLF2
1.91087990337469e-36	-1.51902	0.003	0.018	4.84427164304519e-32	CD14M_2	GSDMB
1.91907682086595e-36	-0.932201	0.005	0.022	4.86505164857727e-32	CD14M_2	RDH13
1.92071596958943e-36	0.279822	0.054	0.092	4.86920705450616e-32	CD14M_2	FAM53B
1.93494375297174e-36	0.307857	0.029	0.057	4.90527590815867e-32	CD14M_2	RAB11FIP4
1.94650486072384e-36	0.254946	0.027	0.055	4.93458447242101e-32	CD14M_2	RBM18
1.98555896637345e-36	0.579615	0.074	0.119	5.03359053565334e-32	CD14M_2	NUDT1
2.07494343151756e-36	-0.853602	0.005	0.022	5.26018909324018e-32	CD14M_2	ATP8B1
2.19246716818779e-36	-3.86135	0	0.014	5.55812351807288e-32	CD14M_2	AC004889.1
2.21425029307034e-36	0.62161	0.088	0.138	5.61334591796262e-32	CD14M_2	ARF3
2.23510345768952e-36	-2.97137	0.001	0.015	5.66621077558869e-32	CD14M_2	DOCK3
2.24628870308308e-36	-4.50594	0	0.014	5.69456649118591e-32	CD14M_2	FCRL5
2.32196356538762e-36	0.829973	0.438	0.539	5.88640983461416e-32	CD14M_2	NDUFA1
2.33590313612138e-36	0.258918	0.067	0.109	5.92174804038131e-32	CD14M_2	SGMS1
2.42535350609756e-36	-2.42122	0.001	0.016	6.14851367330792e-32	CD14M_2	PAIP2B
2.45792875683913e-36	-2.66439	0.001	0.015	6.23109519146289e-32	CD14M_2	AC078785.1
2.49737519743783e-36	1.52716	0.144	0.119	6.33109586302465e-32	CD14M_2	PRKCD
2.53514855313055e-36	1.85239	0.074	0.05	6.42685509704126e-32	CD14M_2	IER3
2.6530707528491e-36	0.525008	0.055	0.093	6.72579966554776e-32	CD14M_2	RAE1
2.73390514109521e-36	-10.0305	0	0.013	6.93072292319046e-32	CD14M_2	TRAV26-2
2.74677745277635e-36	-1.16627	0.004	0.02	6.96335552053332e-32	CD14M_2	TRUB1
2.75128951391751e-36	-1.95258	0.002	0.017	6.97479404673229e-32	CD14M_2	ZNF816
2.77990976125397e-36	0.402758	0.051	0.088	7.04734923575493e-32	CD14M_2	BANP
2.78172482702338e-36	-0.700275	0.008	0.027	7.05195060898697e-32	CD14M_2	PPP2R1B
2.81201952090515e-36	0.24398	0.029	0.058	7.12875068744665e-32	CD14M_2	POLB
2.83300943273383e-36	-0.665517	0.009	0.028	7.18196221292354e-32	CD14M_2	ZUP1
3.03994376655847e-36	-0.360447	0.01	0.03	7.70656144260237e-32	CD14M_2	TNFSF14
3.22397229987441e-36	0.499626	0.058	0.097	8.17309217741161e-32	CD14M_2	SIAH2
3.30738307924334e-36	0.586197	0.096	0.149	8.3845468441898e-32	CD14M_2	ADI1
3.32420507392006e-36	0.529628	0.086	0.134	8.42719228289475e-32	CD14M_2	ATP6V1E1
3.49538360243348e-36	-0.518943	0.006	0.023	8.86114697052911e-32	CD14M_2	C1orf109
3.55227135615423e-36	-6.21773	0	0.013	9.0053631149866e-32	CD14M_2	ENPP5
3.70636122055512e-36	0.396408	0.057	0.095	9.39599633022927e-32	CD14M_2	TAF1
3.70834680137702e-36	1.41767	0.173	0.15	9.40102997617088e-32	CD14M_2	TMEM154
3.76813048193707e-36	0.54523	0.064	0.105	9.55258758475865e-32	CD14M_2	EFTUD2
3.85501689842596e-36	1.67875	0.095	0.069	9.77285333919966e-32	CD14M_2	BCL6
3.86504892295089e-36	0.549305	0.072	0.115	9.79828552457279e-32	CD14M_2	GLYR1
3.88004941709107e-36	-0.313285	0.012	0.032	9.83631327726756e-32	CD14M_2	ICMT
3.9281592536648e-36	-1.37491	0.003	0.019	9.95827652396564e-32	CD14M_2	AC021752.1
3.98792700731814e-36	-0.222709	0.018	0.042	1.01097937562522e-31	CD14M_2	TSC22D1
4.03951777123484e-36	-2.03399	0.002	0.017	1.02405815018575e-31	CD14M_2	AC104596.1
4.13327631118009e-36	-1.59514	0.003	0.019	1.04782687764726e-31	CD14M_2	PPP1R13B
4.31201891164745e-36	-0.316399	0.011	0.032	1.09313991429175e-31	CD14M_2	IFT74
4.5057796098961e-36	-0.424412	0.008	0.026	1.14226018890476e-31	CD14M_2	TRIB3
4.57563188617381e-36	0.184732	0.031	0.06	1.15996843946392e-31	CD14M_2	TSC2
4.65039291172389e-36	0.439117	0.136	0.201	1.17892110705112e-31	CD14M_2	NCOA3
4.6832659506904e-36	-3.89175	0	0.013	1.18725475115952e-31	CD14M_2	LINC01259
4.79942262946441e-36	-0.350981	0.009	0.028	1.21670163079552e-31	CD14M_2	PXMP4
4.90757026567549e-36	-2.41333	0.002	0.016	1.24411813805139e-31	CD14M_2	SFXN2
4.9291611643712e-36	0.547767	0.094	0.146	1.24959164677974e-31	CD14M_2	CDV3
4.93007454532076e-36	0.646944	0.114	0.175	1.24982319798427e-31	CD14M_2	SCNM1
5.59688191822413e-36	0.443842	0.063	0.103	1.418865535089e-31	CD14M_2	LGALS8
5.77033122461061e-36	-1.96908	0.002	0.017	1.46283666875104e-31	CD14M_2	CDC37L1-DT
5.8245859002385e-36	-1.24621	0.003	0.019	1.47659077156946e-31	CD14M_2	FGFBP3
5.84343071429934e-36	-0.756866	0.007	0.025	1.48136812038203e-31	CD14M_2	ERP27
5.95763124338594e-36	0.387114	0.048	0.083	1.51031909651077e-31	CD14M_2	RETREG3
5.97014688939633e-36	-0.404774	0.009	0.028	1.51349193793086e-31	CD14M_2	CTSL
6.01021529250359e-36	-0.168956	0.012	0.032	1.52364967880259e-31	CD14M_2	ZFYVE19
6.15081960683023e-36	-0.537517	0.008	0.026	1.55929427852753e-31	CD14M_2	COL18A1
6.28969438529572e-36	-5.77442	0.001	0.014	1.59450042361632e-31	CD14M_2	TRBV29-1
6.37263324466324e-36	0.944228	0.364	0.389	1.61552625385458e-31	CD14M_2	LPP
6.44774478090966e-36	0.212066	0.023	0.048	1.63456777940841e-31	CD14M_2	COX15
6.50560216816295e-36	1.554	0.121	0.095	1.64923520565099e-31	CD14M_2	KLF10
6.6038312273505e-36	0.299583	0.061	0.1	1.67413725444562e-31	CD14M_2	UBR3
6.67782334597052e-36	-0.616914	0.008	0.027	1.69289499643699e-31	CD14M_2	ALKBH8
6.83960738876676e-36	0.512093	0.085	0.133	1.73390886912626e-31	CD14M_2	OXR1
6.93482749072835e-36	-0.454562	0.009	0.028	1.75804811717454e-31	CD14M_2	ACY1
7.05329075537775e-36	-0.402197	0.008	0.026	1.78807973939581e-31	CD14M_2	SETD4
7.53487529810897e-36	-4.79296	0	0.013	1.91016623682361e-31	CD14M_2	PDCD1
7.73653438899006e-36	-3.12183	0.001	0.014	1.96128883295287e-31	CD14M_2	NEO1
7.79262309102843e-36	-5.50625	0	0.013	1.97550787980662e-31	CD14M_2	SLC22A17
7.95521947490069e-36	0.350337	0.049	0.084	2.01672768908207e-31	CD14M_2	TRAPPC8
8.22123081153784e-36	-0.653071	0.005	0.022	2.08416422303296e-31	CD14M_2	UBXN8
8.83364750230862e-36	0.321843	0.049	0.083	2.23941797831026e-31	CD14M_2	UBXN7
8.87736472518996e-36	-1.17201	0.004	0.019	2.25050073148291e-31	CD14M_2	AC025171.3
8.93628980167656e-36	-0.309708	0.011	0.03	2.26543882762303e-31	CD14M_2	DNASE1
9.33011969551795e-36	1.44242	0.165	0.142	2.36527864401076e-31	CD14M_2	BLVRA
9.41884376223297e-36	-0.422711	0.013	0.034	2.38777108216368e-31	CD14M_2	CARMIL1
9.47094382497022e-36	-2.81974	0.001	0.015	2.4009789690682e-31	CD14M_2	AC107223.1
9.5008439380811e-36	-1.97252	0.002	0.016	2.40855894674294e-31	CD14M_2	ROBO3
9.64627849480733e-36	-0.376074	0.008	0.026	2.44542806121861e-31	CD14M_2	ETAA1
1.01489565539844e-35	0.106034	0.021	0.046	2.57286197600059e-31	CD14M_2	AL162253.2
1.034805447032e-35	0.127381	0.023	0.048	2.62333528877082e-31	CD14M_2	JMJD8
1.07830600719988e-35	-1.03562	0.005	0.021	2.73361355885242e-31	CD14M_2	SGMS1-AS1
1.13478519661986e-35	0.294313	0.028	0.055	2.87679395195101e-31	CD14M_2	CASP2
1.13561939195834e-35	0.462367	0.127	0.19	2.8789087205536e-31	CD14M_2	RB1CC1
1.15254514364875e-35	-6.81596	0	0.013	2.92181719366394e-31	CD14M_2	CD248
1.15534702221084e-35	-1.15213	0.005	0.022	2.9289202360067e-31	CD14M_2	FUZ
1.16446751241207e-35	-4.89367	0	0.013	2.95204159071584e-31	CD14M_2	MSC
1.16807218151651e-35	-4.13204	0	0.013	2.96117978736252e-31	CD14M_2	CFH
1.2494788456455e-35	-1.78448	0.002	0.017	3.16755382159591e-31	CD14M_2	SSX2IP
1.2962099237172e-35	-3.43456	0.001	0.014	3.28602177761546e-31	CD14M_2	KIAA1324L
1.3338814126202e-35	2.71959	0.015	0.006	3.38152276913347e-31	CD14M_2	LGALS12
1.43021418287618e-35	-4.11184	0.001	0.014	3.6257359750094e-31	CD14M_2	LINC01857
1.44860831681266e-35	-0.205609	0.014	0.036	3.67236694395178e-31	CD14M_2	LETM1
1.54066376203332e-35	0.615878	0.139	0.208	3.90573670313067e-31	CD14M_2	NPEPPS
1.58519149614976e-35	-2.32788	0.001	0.015	4.01861896188926e-31	CD14M_2	LINC00665
1.62214429748021e-35	0.553603	0.138	0.206	4.11229800854209e-31	CD14M_2	BRD4
1.84460455928202e-35	2.18746	0.03	0.016	4.67625701823585e-31	CD14M_2	ADGRE3
1.97613382187418e-35	-1.32584	0.003	0.019	5.00969685183324e-31	CD14M_2	IFI27L1
2.05014344546099e-35	-0.420159	0.009	0.027	5.19731864858816e-31	CD14M_2	SLC26A11
2.06116446812207e-35	0.298243	0.032	0.061	5.22525804313627e-31	CD14M_2	ELMOD3
2.06975591916477e-35	-2.78639	0.001	0.014	5.24703823067461e-31	CD14M_2	POGLUT3
2.09334740402618e-35	0.275412	0.026	0.053	5.30684500394677e-31	CD14M_2	RFC2
2.10979763517702e-35	-0.495674	0.008	0.027	5.34854798493726e-31	CD14M_2	ZNF844
2.11245663725473e-35	-1.13511	0.004	0.02	5.35528882110447e-31	CD14M_2	ZNF273
2.16740691731398e-35	-0.383069	0.011	0.031	5.49459327608268e-31	CD14M_2	HMGCS1
2.18282694721917e-35	-0.566477	0.009	0.028	5.53368459389532e-31	CD14M_2	IRF4
2.21669183282411e-35	-5.96245	0	0.013	5.61953546539241e-31	CD14M_2	LINC02295
2.32767745816189e-35	0.536599	0.247	0.372	5.9008951241862e-31	CD14M_2	RBIS
2.32795547601842e-35	-0.311107	0.01	0.03	5.90159992725429e-31	CD14M_2	PXYLP1
2.33035605783045e-35	-0.10872	0.013	0.033	5.90768564220599e-31	CD14M_2	GPN2
2.34469692510703e-35	1.58642	0.121	0.096	5.94404117483883e-31	CD14M_2	LACTB
2.36834964307058e-35	-0.996642	0.004	0.02	6.00400318014822e-31	CD14M_2	DFFB
2.56908146588158e-35	1.65426	0.089	0.065	6.5128784241564e-31	CD14M_2	SESTD1
2.64700278492725e-35	0.796049	0.38	0.415	6.71041676006908e-31	CD14M_2	SSH2
2.70152450965986e-35	-3.80534	0	0.013	6.84863478443872e-31	CD14M_2	FBXL22
2.73523580485592e-35	-5.8041	0	0.013	6.93409628889025e-31	CD14M_2	TRBV12-4
2.78906356575145e-35	1.63941	0.117	0.091	7.07055504553651e-31	CD14M_2	MBOAT7
2.84149908735727e-35	-0.215687	0.012	0.033	7.2034843363594e-31	CD14M_2	CYB5D2
2.87698577344371e-35	1.77281	0.063	0.041	7.29344663425716e-31	CD14M_2	P2RX1
3.03766499889962e-35	1.78761	0.065	0.043	7.70078453871041e-31	CD14M_2	LPCAT2
3.15969599569431e-35	0.600497	0.111	0.169	8.01014531868465e-31	CD14M_2	ETHE1
3.19801889592359e-35	0.407931	0.041	0.073	8.10729770305588e-31	CD14M_2	TMED7
3.26114405122872e-35	1.64459	0.095	0.07	8.26732628426992e-31	CD14M_2	MXD1
3.29153919623571e-35	-0.207057	0.017	0.039	8.34438101637714e-31	CD14M_2	PHF10
3.30504156633643e-35	-0.437391	0.007	0.025	8.37861087481948e-31	CD14M_2	TMEM186
3.36178895178988e-35	-0.285384	0.011	0.03	8.52247117168253e-31	CD14M_2	TTI2
3.38545145403494e-35	-1.41132	0.003	0.018	8.58245798112396e-31	CD14M_2	AC007383.2
3.48335741824809e-35	0.538091	0.056	0.094	8.83065939100074e-31	CD14M_2	PAM16
3.52624028666613e-35	0.407886	0.049	0.085	8.9393717507273e-31	CD14M_2	CHFR
3.61671334225877e-35	0.564749	0.052	0.088	9.1687299939602e-31	CD14M_2	MID1IP1
3.86681923786472e-35	-0.235806	0.013	0.034	9.80277344991085e-31	CD14M_2	ABHD15-AS1
3.88407000892598e-35	-4.73189	0	0.013	9.84650587962824e-31	CD14M_2	TRAV41
3.93288106559253e-35	-0.87818	0.004	0.021	9.97024678938363e-31	CD14M_2	WDR92
4.02765677755835e-35	-4.45547	0	0.013	1.02105126967882e-30	CD14M_2	PSAT1
4.21568906614774e-35	-0.856698	0.005	0.022	1.06871933515911e-30	CD14M_2	FAN1
4.23329398326737e-35	0.437445	0.046	0.08	1.07318235769811e-30	CD14M_2	SETDB1
4.31277779491467e-35	0.360393	0.08	0.125	1.09333229878882e-30	CD14M_2	NIBAN1
4.39085480903388e-35	-0.151128	0.013	0.035	1.11312560263818e-30	CD14M_2	ZNF623
4.665561548054e-35	-1.08811	0.005	0.021	1.18276650804717e-30	CD14M_2	ZNF709
4.90008412882222e-35	-0.483488	0.008	0.027	1.24222032749772e-30	CD14M_2	ARL13B
4.9029688382232e-35	-7.00832	0	0.012	1.24295163017796e-30	CD14M_2	TRDV1
4.98249273764731e-35	-3.80357	0	0.013	1.26311173392097e-30	CD14M_2	ISM1
5.0079817457956e-35	0.170308	0.023	0.049	1.26957345237664e-30	CD14M_2	MRPL35
5.03557107096685e-35	0.617869	0.097	0.15	1.27656762220081e-30	CD14M_2	COA3
5.17652928950246e-35	-0.318789	0.009	0.028	1.31230194018177e-30	CD14M_2	ZNF627
5.71756062303392e-35	0.528503	0.259	0.389	1.44945879354533e-30	CD14M_2	COX7B
5.72845528638595e-35	-6.65896	0	0.012	1.4522206996517e-30	CD14M_2	LGALS9B
5.76331886511178e-35	-0.67886	0.006	0.024	1.46105896549449e-30	CD14M_2	C2orf42
6.3063176434432e-35	-5.30057	0	0.013	1.59871458578929e-30	CD14M_2	TRBV30
6.48827340479068e-35	0.164751	0.016	0.039	1.64484219084848e-30	CD14M_2	HELZ2
6.49197718590029e-35	-2.13363	0.002	0.016	1.64578113639758e-30	CD14M_2	ACTR3C
6.64686356587349e-35	-0.766165	0.006	0.023	1.68504638258459e-30	CD14M_2	PLEKHA5
6.74020929630902e-35	-4.53426	0	0.013	1.7087104587073e-30	CD14M_2	TRAV22
6.95982228769868e-35	-6.39286	0	0.013	1.76438454815449e-30	CD14M_2	TRAV25
7.02279015073864e-35	-1.07181	0.004	0.02	1.78034753111375e-30	CD14M_2	ATN1
7.25616274940938e-35	0.524613	0.252	0.376	1.83950981860277e-30	CD14M_2	PRDX5
7.3496671610959e-35	1.38803	0.105	0.08	1.86321412200942e-30	CD14M_2	NRGN
7.6106305205414e-35	-2.4162	0.001	0.015	1.92937094326245e-30	CD14M_2	SLC35G1
8.09382255852651e-35	-0.612577	0.007	0.024	2.05186495681206e-30	CD14M_2	GEMIN2
8.20073307101542e-35	0.18362	0.027	0.053	2.07896784083312e-30	CD14M_2	JMJD6
8.43872320588354e-35	-0.118748	0.014	0.036	2.13930071992354e-30	CD14M_2	C11orf71
8.44629854830531e-35	-1.77561	0.002	0.016	2.14122114498088e-30	CD14M_2	ZNF510
8.6108326832144e-35	-3.35213	0	0.013	2.18293219352168e-30	CD14M_2	IFT22
8.8102254832065e-35	0.549163	0.086	0.133	2.23348026224768e-30	CD14M_2	PANK2
9.08918926080901e-35	-4.03448	0	0.013	2.30420036950769e-30	CD14M_2	SLC30A4
9.67755131046384e-35	2.44836	0.022	0.01	2.45335603271569e-30	CD14M_2	CPAMD8
9.85165992397913e-35	-8.81098	0	0.012	2.49749430732795e-30	CD14M_2	HAR1A
1.03266940051441e-34	0.477335	0.048	0.083	2.61792019724408e-30	CD14M_2	MTHFD2
1.04119008468106e-34	0.153242	0.021	0.045	2.63952098367495e-30	CD14M_2	HPS5
1.06901644064707e-34	0.510723	0.1	0.151	2.71006357868438e-30	CD14M_2	SAMSN1
1.0791895480536e-34	-2.76421	0.001	0.014	2.73585342327067e-30	CD14M_2	ASTN2
1.16234658344167e-34	-2.89796	0.001	0.014	2.94666482368297e-30	CD14M_2	PFN2
1.19025767801196e-34	0.412989	0.049	0.083	3.01742223952812e-30	CD14M_2	WDR11
1.29931515976849e-34	-3.07636	0.001	0.014	3.29389386152909e-30	CD14M_2	TET1
1.34740581711191e-34	0.139288	0.033	0.062	3.4158084869604e-30	CD14M_2	ZDHHC17
1.38367921215751e-34	-0.448255	0.008	0.027	3.50776517074049e-30	CD14M_2	WDYHV1
1.3936781373046e-34	-0.919181	0.006	0.023	3.53311344588089e-30	CD14M_2	BBS4
1.4090943479354e-34	0.337228	0.033	0.063	3.57219508145103e-30	CD14M_2	RSPRY1
1.42561540341698e-34	0.415319	0.056	0.093	3.61407760920238e-30	CD14M_2	KIN
1.44994033509393e-34	0.4982	0.052	0.088	3.67574374349663e-30	CD14M_2	EIF2AK4
1.45154148131206e-34	0.375753	0.031	0.059	3.67980280927421e-30	CD14M_2	DHX16
1.45651083361975e-34	-1.77809	0.002	0.016	3.69240061430943e-30	CD14M_2	ZFP30
1.46446541896143e-34	-3.48757	0	0.013	3.71256628360911e-30	CD14M_2	NBL1
1.47205694023152e-34	-0.311348	0.008	0.027	3.73181154918093e-30	CD14M_2	PHF7
1.52558066252737e-34	-2.30974	0.001	0.015	3.86749953757314e-30	CD14M_2	LINC02580
1.5262713663135e-34	0.596606	0.081	0.128	3.86925054074136e-30	CD14M_2	NIPSNAP2
1.52856238386184e-34	-0.928772	0.006	0.023	3.87505849932815e-30	CD14M_2	FKTN
1.53272135313785e-34	0.201334	0.025	0.051	3.88560190233976e-30	CD14M_2	UBE2Q1
1.55652004017878e-34	-9.0864	0	0.012	3.94593395385721e-30	CD14M_2	AC133644.2
1.55959657898483e-34	-0.988241	0.005	0.02	3.95373328738445e-30	CD14M_2	PRPF40B
1.58309893224879e-34	-0.342805	0.01	0.03	4.0133141031439e-30	CD14M_2	FASTKD5
1.58378731993881e-34	-2.3608	0.001	0.015	4.01505923477688e-30	CD14M_2	SMYD5
1.66637088647366e-34	1.04629	0.249	0.234	4.22441683429939e-30	CD14M_2	CSMD1
1.70438457780368e-34	-0.360894	0.015	0.036	4.3207853431901e-30	CD14M_2	UQCC1
1.7070999701907e-34	-0.387018	0.008	0.027	4.32766913443043e-30	CD14M_2	SPATS2L
1.74733286772773e-34	0.511201	0.099	0.151	4.42966355297657e-30	CD14M_2	PPP2R5A
1.75772889321601e-34	-2.08514	0.002	0.016	4.4560185171919e-30	CD14M_2	MARS2
1.76272993591989e-34	-1.25816	0.004	0.02	4.46869666055051e-30	CD14M_2	DISP1
1.77493370637574e-34	-3.37483	0.001	0.013	4.49963443903313e-30	CD14M_2	MIR181A2HG
1.85332079184751e-34	-1.32087	0.003	0.017	4.69835353941263e-30	CD14M_2	ZNF184
1.90760521641971e-34	0.23262	0.035	0.064	4.83596998414561e-30	CD14M_2	TANGO6
1.94820121254427e-34	0.408059	0.054	0.09	4.93888489392097e-30	CD14M_2	PDE8A
1.96343218944304e-34	0.561773	0.074	0.117	4.97749694345706e-30	CD14M_2	NUP50
1.97534536732965e-34	-3.82819	0	0.013	5.0076980407174e-30	CD14M_2	SNURF
2.03640844789618e-34	-4.34967	0	0.013	5.1624990562616e-30	CD14M_2	AL121839.2
2.04423315365625e-34	-0.548515	0.007	0.025	5.18233546783396e-30	CD14M_2	ZNF717
2.06684095042422e-34	-0.89785	0.006	0.022	5.23964849342043e-30	CD14M_2	DAB2
2.09906737772927e-34	-0.523205	0.008	0.025	5.32134570928146e-30	CD14M_2	MOSPD1
2.10714775172124e-34	-0.360592	0.007	0.025	5.34183026538852e-30	CD14M_2	IPO13
2.15442606960108e-34	-1.73954	0.002	0.015	5.46168552904569e-30	CD14M_2	TMEM97
2.28255504876738e-34	2.12191	0.033	0.018	5.78650530413018e-30	CD14M_2	ZNF185
2.38866630765874e-34	-0.999439	0.005	0.021	6.05550795654566e-30	CD14M_2	TMEM220
2.39849325679834e-34	-0.68959	0.006	0.023	6.08042025530947e-30	CD14M_2	GPR180
2.44335831948841e-34	0.645547	0.173	0.258	6.19415767573506e-30	CD14M_2	MRPL52
2.54592228241584e-34	-4.68167	0	0.012	6.4541675781524e-30	CD14M_2	SLC16A11
2.61606028742308e-34	1.5737	0.098	0.073	6.63197443464625e-30	CD14M_2	RHOQ
2.63236785707e-34	0.409926	0.068	0.109	6.67331575445816e-30	CD14M_2	TM9SF3
2.65605041795927e-34	-0.260414	0.011	0.031	6.73335341456855e-30	CD14M_2	CSNK1E
2.83088322880216e-34	0.210398	0.021	0.045	7.17657207333636e-30	CD14M_2	SLC1A5
2.90387411667414e-34	0.581056	0.197	0.293	7.36161127318061e-30	CD14M_2	RNF7
3.09827915759365e-34	-5.06821	0.001	0.014	7.85444749241566e-30	CD14M_2	TRBV12-3
3.11072571376954e-34	0.601289	0.206	0.307	7.88600075697717e-30	CD14M_2	RAB5C
3.12118481706779e-34	-4.10881	0	0.013	7.91251562974856e-30	CD14M_2	AC058791.1
3.2099643180155e-34	-0.903297	0.005	0.021	8.13758054260109e-30	CD14M_2	PIGV
3.21353094005962e-34	-3.2378	0.001	0.013	8.14662228614515e-30	CD14M_2	RASGRP3
3.46487469689353e-34	0.646039	0.096	0.148	8.78380384409478e-30	CD14M_2	EPN1
3.46756938724171e-34	-1.24944	0.003	0.017	8.79063515359647e-30	CD14M_2	AC004812.2
3.79483040950821e-34	-0.799401	0.006	0.023	9.62027457114425e-30	CD14M_2	NKRF
3.80286122159603e-34	0.215692	0.026	0.051	9.6406334828681e-30	CD14M_2	PEMT
3.96661294855545e-34	-4.78659	0	0.012	1.00557604858829e-29	CD14M_2	AC137810.1
3.98333510389689e-34	-3.88685	0.001	0.013	1.0098152821889e-29	CD14M_2	MAFF
4.11446137606125e-34	-0.143047	0.012	0.032	1.04305710344529e-29	CD14M_2	ZBTB33
4.57432116715926e-34	0.376847	0.056	0.092	1.15963615908654e-29	CD14M_2	IP6K1
4.58229133633892e-34	0.394382	0.032	0.06	1.16165667667528e-29	CD14M_2	IFIH1
4.77367083334559e-34	-3.35217	0.001	0.013	1.21017329296144e-29	CD14M_2	SLC4A10
5.01962263829563e-34	-0.119274	0.015	0.036	1.27252453503432e-29	CD14M_2	AC025171.2
5.02798677372661e-34	-0.593196	0.007	0.025	1.27464492700743e-29	CD14M_2	DPY19L4
5.33865391472657e-34	-0.513481	0.007	0.024	1.35340215392233e-29	CD14M_2	NXT2
5.52607530615922e-34	-0.134091	0.02	0.044	1.40091535086442e-29	CD14M_2	GFOD1
5.62132172768714e-34	-0.117563	0.013	0.033	1.42506127118597e-29	CD14M_2	PPP3CB-AS1
5.74536907698685e-34	-0.601058	0.007	0.024	1.45650851470694e-29	CD14M_2	MON1A
5.95155731751387e-34	-3.94342	0	0.013	1.50877929556294e-29	CD14M_2	ZC3H12B
6.26217369897779e-34	-0.645875	0.009	0.027	1.58752365442786e-29	CD14M_2	DGKH
6.4366804046666e-34	1.20174	0.188	0.167	1.63176284938703e-29	CD14M_2	PTPRJ
6.72725022092621e-34	0.233572	0.025	0.051	1.705425203507e-29	CD14M_2	PGRMC1
6.91154590267926e-34	0.484401	0.135	0.199	1.75214600178822e-29	CD14M_2	ANKRD17
7.41977252365089e-34	-0.126719	0.015	0.037	1.88098653247074e-29	CD14M_2	GCLC
7.70154903447598e-34	0.412729	0.042	0.074	1.95241969573001e-29	CD14M_2	USF3
7.72018520639989e-34	1.93835	0.038	0.021	1.95714415167444e-29	CD14M_2	NFIL3
7.83544648412155e-34	-0.663756	0.006	0.023	1.98636403818965e-29	CD14M_2	ATG4A
8.41623072126876e-34	-0.175592	0.011	0.03	2.13359865014884e-29	CD14M_2	CHCHD4
8.43994877863609e-34	0.453936	0.04	0.071	2.13961141487204e-29	CD14M_2	RRAGC
9.36345904847853e-34	1.57283	0.127	0.102	2.37373050337979e-29	CD14M_2	CCDC88B
9.67058906665511e-34	-2.81432	0.001	0.013	2.45159103428774e-29	CD14M_2	ZNF571
9.76166474406122e-34	-0.632588	0.008	0.025	2.47467962926696e-29	CD14M_2	FAM216A
9.80420807776053e-34	0.281156	0.039	0.07	2.48546478979307e-29	CD14M_2	BMT2
9.94252556334424e-34	-1.60924	0.002	0.017	2.5205296555634e-29	CD14M_2	C2orf81
1.00280098599805e-33	-2.22572	0.001	0.014	2.54220077960365e-29	CD14M_2	SLC41A1
1.05954146185267e-33	0.526832	0.196	0.286	2.68604355994272e-29	CD14M_2	DIAPH1
1.09004396301383e-33	-3.98429	0	0.012	2.76337045063637e-29	CD14M_2	ZNF257
1.21033534217212e-33	-6.29174	0	0.012	3.06832112594054e-29	CD14M_2	DLG3
1.23244812045024e-33	-0.480806	0.007	0.024	3.12437923015341e-29	CD14M_2	FAM122C
1.233264885674e-33	-1.01989	0.004	0.02	3.12644981167216e-29	CD14M_2	LLGL1
1.25289863666288e-33	1.74353	0.077	0.054	3.17622333380407e-29	CD14M_2	MAP3K20
1.29376923278076e-33	0.987985	0.345	0.38	3.2798343820225e-29	CD14M_2	EVI2B
1.30762603724774e-33	0.341486	0.03	0.057	3.31496276702674e-29	CD14M_2	DTX2
1.35772240084428e-33	-2.61827	0.001	0.014	3.44196205838033e-29	CD14M_2	PDE5A
1.41274835819026e-33	0.221604	0.032	0.06	3.58145836284814e-29	CD14M_2	SGSH
1.47573083970155e-33	-4.26738	0	0.012	3.7411252517274e-29	CD14M_2	TRGV8
1.65009101361946e-33	0.405495	0.057	0.094	4.18314572862669e-29	CD14M_2	SENP5
1.65130620263492e-33	-1.23373	0.003	0.018	4.1862263542998e-29	CD14M_2	AC012358.3
1.7031194336174e-33	0.573537	0.13	0.194	4.31757807616347e-29	CD14M_2	COPA
1.84898928927068e-33	-0.827917	0.003	0.018	4.6873727472301e-29	CD14M_2	NDRG2
1.85379111147666e-33	-3.73207	0	0.013	4.69954584670448e-29	CD14M_2	AC019205.1
1.8693902611332e-33	-3.27812	0	0.013	4.73909125099877e-29	CD14M_2	TRPC1
1.87051850051395e-33	-1.31614	0.004	0.018	4.74195145065291e-29	CD14M_2	C7orf25
2.08200142482745e-33	-0.291534	0.013	0.034	5.27808181208007e-29	CD14M_2	LARS2
2.11372832049911e-33	0.356583	0.037	0.067	5.35851266529729e-29	CD14M_2	SPTY2D1
2.1706576833567e-33	0.323493	0.029	0.056	5.50283429307756e-29	CD14M_2	C18orf21
2.20844313781762e-33	0.579884	0.135	0.2	5.59862419868144e-29	CD14M_2	PJA2
2.23150585263227e-33	-0.830088	0.006	0.022	5.65709048700806e-29	CD14M_2	RAD18
2.28083405336889e-33	-1.82938	0.002	0.015	5.78214240869547e-29	CD14M_2	AL627171.1
2.38068456918045e-33	-0.195333	0.01	0.029	6.03527345132937e-29	CD14M_2	ZNF738
2.43444828431858e-33	1.35878	0.184	0.165	6.17156984557602e-29	CD14M_2	UBE2R2
2.44031856435804e-33	0.571918	0.11	0.165	6.18645159250407e-29	CD14M_2	NORAD
2.44891501097045e-33	0.457195	0.068	0.108	6.20824444431119e-29	CD14M_2	APC
2.52811167481873e-33	0.602356	0.173	0.255	6.40901590683295e-29	CD14M_2	MMP24OS
2.57284874939708e-33	-4.20584	0	0.013	6.52242886459654e-29	CD14M_2	H2AFY2
2.58808954240244e-33	-1.41756	0.004	0.018	6.56106579894443e-29	CD14M_2	ICA1L
2.64274431289427e-33	-3.24071	0	0.013	6.69962110761826e-29	CD14M_2	UBE2T
2.69031375170353e-33	-0.425861	0.008	0.026	6.82021439194361e-29	CD14M_2	AL441992.1
2.70192833253382e-33	0.507605	0.151	0.221	6.84965851580648e-29	CD14M_2	RB1
2.72589471555935e-33	0.318664	0.04	0.07	6.91041569341451e-29	CD14M_2	WDTC1
2.97834318562343e-33	-0.579147	0.007	0.024	7.55039780987396e-29	CD14M_2	MANEA
3.04448236301246e-33	0.484855	0.093	0.141	7.7180672384729e-29	CD14M_2	B4GALT1
3.08780151403592e-33	-0.999665	0.005	0.021	7.82788561823245e-29	CD14M_2	NEMP1
3.15804887977842e-33	-1.30589	0.003	0.018	8.00596971512627e-29	CD14M_2	MACROD1
3.21242646781184e-33	0.464807	0.06	0.097	8.14382233854979e-29	CD14M_2	PNPLA8
3.35554589473234e-33	-0.117702	0.014	0.035	8.50664439773595e-29	CD14M_2	AC027097.1
3.50157438841905e-33	0.112663	0.022	0.046	8.87684123208113e-29	CD14M_2	TCAIM
3.57261424559317e-33	-0.115106	0.012	0.031	9.05693437400325e-29	CD14M_2	AL135925.1
3.60085418172312e-33	-1.27472	0.003	0.017	9.12852543608628e-29	CD14M_2	DHODH
3.71182126827735e-33	1.74526	0.078	0.055	9.4098380972099e-29	CD14M_2	GNB4
3.87866858598821e-33	0.303693	0.029	0.056	9.83281273233871e-29	CD14M_2	ATG4C
3.90965160292876e-33	-0.628506	0.007	0.024	9.91135777858469e-29	CD14M_2	WDR4
4.00957418036747e-33	-0.239818	0.012	0.031	1.01646715046496e-28	CD14M_2	SLC35B4
4.0106119231429e-33	-3.75692	0	0.012	1.01673022863596e-28	CD14M_2	RFESD
4.0453013258832e-33	-2.82603	0.001	0.014	1.02552433912465e-28	CD14M_2	TRGV5
4.05167568387545e-33	0.314685	0.031	0.058	1.02714030261927e-28	CD14M_2	OSBPL2
4.67500061157059e-33	2.57463	0.022	0.01	1.18515940503926e-28	CD14M_2	AC124248.1
4.76788304850452e-33	-0.313511	0.01	0.028	1.20870603162638e-28	CD14M_2	ACTR5
4.78445725478037e-33	0.190045	0.024	0.048	1.21290775865937e-28	CD14M_2	DBNDD2
5.02912559694235e-33	-0.14803	0.011	0.03	1.27493363008086e-28	CD14M_2	MYPOP
5.08008147543338e-33	0.395859	0.043	0.075	1.28785145483712e-28	CD14M_2	KBTBD2
5.18191313402879e-33	-1.72871	0.002	0.016	1.31366679860764e-28	CD14M_2	SLC37A4
5.23311598473477e-33	-0.878705	0.005	0.021	1.32664723329011e-28	CD14M_2	BBS1
5.28199964053523e-33	0.198365	0.022	0.046	1.33903972887209e-28	CD14M_2	TMED1
5.34392227749229e-33	-0.797604	0.005	0.02	1.35473773656707e-28	CD14M_2	NECAB3
5.7457167880858e-33	1.79454	0.09	0.066	1.45659666294763e-28	CD14M_2	ROGDI
5.96778291532784e-33	0.558432	0.079	0.124	1.51289264686476e-28	CD14M_2	PPP2R3C
6.05171799495221e-33	-1.46336	0.003	0.017	1.53417102890033e-28	CD14M_2	CAPS2
6.19522513316198e-33	2.56703	0.017	0.007	1.57055152350789e-28	CD14M_2	AATK
6.28259804706037e-33	-1.76435	0.002	0.015	1.59270143091027e-28	CD14M_2	SGCB
6.34704087774372e-33	0.287876	0.029	0.056	1.60903833291681e-28	CD14M_2	NFKBIL1
6.58208719728879e-33	-0.15922	0.013	0.033	1.66862492538468e-28	CD14M_2	IPO11
6.6327564777547e-33	1.45783	0.122	0.097	1.68147009467559e-28	CD14M_2	DENND5A
6.96081679532797e-33	0.600005	0.17	0.25	1.76463666578359e-28	CD14M_2	BNIP2
7.04881217860156e-33	-1.43641	0.002	0.016	1.78694437539728e-28	CD14M_2	ZNF17
7.18722449207177e-33	-0.545021	0.007	0.023	1.82203328098512e-28	CD14M_2	NUDT7
7.28126561313942e-33	-1.56319	0.003	0.017	1.84587364558698e-28	CD14M_2	GSTCD
7.33436442538864e-33	-4.11702	0	0.012	1.85933472548027e-28	CD14M_2	TRAV35
7.3404680422875e-33	-3.52304	0	0.013	1.8608820534003e-28	CD14M_2	C3orf18
7.363234530313e-33	-1.70491	0.002	0.015	1.86665358577965e-28	CD14M_2	ZNF419
7.37901424542073e-33	-1.80586	0.002	0.016	1.87065390135661e-28	CD14M_2	ZNF549
7.45137202206964e-33	-1.87705	0.001	0.014	1.88899732131488e-28	CD14M_2	AC002310.1
7.51191152333167e-33	0.539949	0.092	0.14	1.90434469027981e-28	CD14M_2	PPP6R2
7.63489179598717e-33	1.62539	0.121	0.097	1.93552141920071e-28	CD14M_2	SCO2
7.744059465762e-33	2.30396	0.025	0.013	1.96319651516532e-28	CD14M_2	HGF
8.2009175364469e-33	-3.4265	0	0.012	2.07901460466465e-28	CD14M_2	ST6GALNAC1
8.3002914340065e-33	-0.582816	0.007	0.023	2.10420688143499e-28	CD14M_2	ZW10
8.35184454997604e-33	-0.149304	0.014	0.035	2.11727611186443e-28	CD14M_2	ABCC10
8.48067921003903e-33	1.36621	0.182	0.163	2.149936986537e-28	CD14M_2	UBXN11
8.63377406108469e-33	-0.107155	0.015	0.036	2.18874806222558e-28	CD14M_2	SOX6
8.93089305995565e-33	-2.86312	0.001	0.014	2.26407069962936e-28	CD14M_2	AC244502.1
9.17309537072501e-33	0.457223	0.089	0.135	2.3254714074325e-28	CD14M_2	GSAP
9.37732096883944e-33	-0.11871	0.013	0.032	2.37724463881049e-28	CD14M_2	SMPD2
9.77608813284101e-33	-0.645401	0.005	0.021	2.47833610255652e-28	CD14M_2	UTP15
9.86362298854047e-33	2.11195	0.035	0.02	2.5005270638249e-28	CD14M_2	ACPP
9.97854382173091e-33	-3.91554	0.001	0.013	2.529660644247e-28	CD14M_2	ADAMTS17
1.0004170052739e-32	-0.612283	0.007	0.024	2.53615715006987e-28	CD14M_2	CNBD2
1.02289970697788e-32	-3.04896	0.001	0.013	2.59315304715963e-28	CD14M_2	PLD6
1.03490149880438e-32	-0.815741	0.005	0.021	2.623578789619e-28	CD14M_2	TIMM8A
1.04206942271013e-32	3.09196	0.01	0.003	2.64175019351244e-28	CD14M_2	CLEC5A
1.04799061283895e-32	-0.941677	0.004	0.02	2.65676100260801e-28	CD14M_2	AC124016.1
1.05673075302109e-32	-5.01857	0	0.012	2.67891813198376e-28	CD14M_2	ITPRIPL1
1.0637202784015e-32	-1.37184	0.002	0.016	2.69663727777564e-28	CD14M_2	PNPLA7
1.07920297804514e-32	0.587743	0.102	0.154	2.73588746964224e-28	CD14M_2	SREK1IP1
1.1197828572922e-32	0.637965	0.086	0.133	2.83876152152145e-28	CD14M_2	VAV1
1.16493278071286e-32	-3.48324	0	0.012	2.95322109238518e-28	CD14M_2	ATP1A3
1.2217077811302e-32	0.263387	0.029	0.055	3.09715139594316e-28	CD14M_2	NBPF12
1.23257904518532e-32	-1.12347	0.004	0.019	3.12471113744932e-28	CD14M_2	AC009313.1
1.23263850203045e-32	0.414972	0.048	0.081	3.1248618664974e-28	CD14M_2	PPM1A
1.23690844859459e-32	-6.10944	0	0.012	3.13568660803213e-28	CD14M_2	AL034550.2
1.28759748847063e-32	-1.13565	0.003	0.018	3.2641883930219e-28	CD14M_2	HDGFL3
1.2933244566639e-32	0.655591	0.113	0.17	3.27870683008865e-28	CD14M_2	HADHB
1.30734227802506e-32	-0.350966	0.01	0.028	3.31424340902132e-28	CD14M_2	HOMEZ
1.3707652469336e-32	-4.7911	0	0.012	3.47502697750136e-28	CD14M_2	KANK3
1.59501938970711e-32	-2.32046	0.001	0.014	4.04353365484649e-28	CD14M_2	ZNF665
1.65012943623084e-32	0.381087	0.034	0.062	4.18324313378879e-28	CD14M_2	MAPK3
1.79933922574419e-32	0.425365	0.035	0.064	4.5615048711841e-28	CD14M_2	BIN3
1.81270523483576e-32	0.595678	0.216	0.32	4.59538904083213e-28	CD14M_2	NDUFA2
1.81446094999812e-32	-4.15658	0	0.012	4.59983995434023e-28	CD14M_2	CARNS1
1.81480531162754e-32	0.650391	0.164	0.243	4.60071294550697e-28	CD14M_2	SHKBP1
1.83589257818255e-32	0.538062	0.505	0.598	4.65417127495058e-28	CD14M_2	LCP1
1.91674327562764e-32	0.368767	0.055	0.09	4.85913587804363e-28	CD14M_2	C2CD5
1.92443269741772e-32	-0.853068	0.005	0.021	4.87862933122367e-28	CD14M_2	ZNF441
1.98370864424729e-32	-0.180648	0.013	0.032	5.0288997840313e-28	CD14M_2	DHX35
2.023433310224e-32	-1.66251	0.002	0.016	5.12960578474887e-28	CD14M_2	CR381653.1
2.03973824171632e-32	0.234741	0.024	0.048	5.17094041657503e-28	CD14M_2	MTIF2
2.05264775088573e-32	2.3846	0.027	0.014	5.20366731327042e-28	CD14M_2	PRRG4
2.06822104699529e-32	0.365017	0.05	0.083	5.24314717623776e-28	CD14M_2	ADIPOR2
2.09727267903539e-32	-1.00811	0.004	0.019	5.31679596862263e-28	CD14M_2	PER3
2.19440453421644e-32	-2.44787	0.001	0.013	5.56303493469209e-28	CD14M_2	DMTN
2.27861635168934e-32	-1.09929	0.004	0.019	5.77652031316765e-28	CD14M_2	GTSF1
2.30164080704565e-32	0.449387	0.069	0.109	5.83488960994142e-28	CD14M_2	RABGAP1
2.3139947715954e-32	-0.122554	0.013	0.033	5.86620814547151e-28	CD14M_2	MPP5
2.40240293986093e-32	0.556004	0.076	0.118	6.09033169284143e-28	CD14M_2	WASHC2C
2.44944580193806e-32	0.449115	0.277	0.4	6.20959005249317e-28	CD14M_2	NFKBIA
2.52796599865524e-32	-3.09602	0.001	0.013	6.40864660319091e-28	CD14M_2	B4GAT1
2.65400987313414e-32	-5.13342	0	0.011	6.72818042938236e-28	CD14M_2	TNFRSF13B
2.67743538396105e-32	-0.246786	0.01	0.029	6.78756644187967e-28	CD14M_2	PDIK1L
2.69644722915515e-32	-0.911555	0.005	0.021	6.83576337063122e-28	CD14M_2	GIN1
2.70503863621249e-32	0.403542	0.03	0.057	6.85754344666228e-28	CD14M_2	MTFR1L
2.72320678068587e-32	-0.499264	0.008	0.025	6.90360150971675e-28	CD14M_2	AC079922.2
2.73141495468041e-32	-2.94053	0.001	0.013	6.92441005161031e-28	CD14M_2	ZNF667-AS1
2.76037741062907e-32	-0.261743	0.009	0.026	6.99783277368576e-28	CD14M_2	IFIT1
2.84667765573572e-32	-1.11142	0.004	0.018	7.21661252505562e-28	CD14M_2	CUBN
3.08299187498046e-32	1.99553	0.047	0.029	7.81569270226296e-28	CD14M_2	RFX2
3.10286204850109e-32	-8.89219	0	0.011	7.8660655791551e-28	CD14M_2	AXIN2
3.20613856224386e-32	0.622728	0.129	0.192	8.12788186914442e-28	CD14M_2	PTRHD1
3.20896548891428e-32	-0.179768	0.014	0.034	8.13504841094659e-28	CD14M_2	SLC35E2A
3.30622626762457e-32	-0.468646	0.009	0.026	8.38161421105505e-28	CD14M_2	EEF2K
3.3928224206385e-32	0.418355	0.038	0.067	8.60114411856067e-28	CD14M_2	TCEAL4
3.43710258386334e-32	-0.377976	0.009	0.026	8.71339876035196e-28	CD14M_2	ZSCAN32
3.70921708978666e-32	0.456853	0.163	0.236	9.40323624431816e-28	CD14M_2	ADAM10
3.75403334228198e-32	-0.722035	0.004	0.019	9.51684992601906e-28	CD14M_2	GGACT
3.75839178830463e-32	0.505291	0.076	0.118	9.52789902253108e-28	CD14M_2	UBAP1
3.80797670478319e-32	-1.28726	0.003	0.016	9.65360174429587e-28	CD14M_2	MRM1
3.87652327373607e-32	-0.95206	0.004	0.019	9.82737415124831e-28	CD14M_2	ZNF583
3.93001266686509e-32	0.383747	0.046	0.078	9.96297511176969e-28	CD14M_2	RLIM
4.06554075598443e-32	-3.96078	0	0.012	1.03065523704961e-27	CD14M_2	ZNF208
4.21144017811121e-32	1.41449	0.147	0.123	1.06764219955297e-27	CD14M_2	PSEN1
4.22677711647051e-32	-1.79957	0.002	0.015	1.07153026679644e-27	CD14M_2	AC027018.1
4.35361969389725e-32	-5.03217	0	0.011	1.10368612859989e-27	CD14M_2	AP000977.1
4.521335328443e-32	-5.46832	0	0.011	1.14620371911358e-27	CD14M_2	SLC25A23
4.86709649443652e-32	0.228897	0.034	0.061	1.2338576323046e-27	CD14M_2	SLC9A8
4.96619101925497e-32	0.568238	0.106	0.158	1.25897908529133e-27	CD14M_2	TBC1D1
4.98574494420219e-32	-5.32255	0	0.012	1.2639362008047e-27	CD14M_2	SLC1A7
5.19952220724494e-32	0.428744	0.047	0.079	1.31813087475866e-27	CD14M_2	DERA
5.30975583257426e-32	-5.98072	0	0.012	1.3460762011159e-27	CD14M_2	TRAV10
5.6223795623745e-32	-4.9897	0	0.012	1.42532944285756e-27	CD14M_2	IGFBP4
5.86221586530287e-32	1.08523	0.247	0.239	1.48613034401293e-27	CD14M_2	COP1
6.05050313830195e-32	-4.37465	0	0.012	1.53386305059093e-27	CD14M_2	AC004585.1
6.14431076703469e-32	0.372611	0.056	0.091	1.55764422255096e-27	CD14M_2	SIPA1L3
6.39280091027237e-32	-0.957084	0.005	0.02	1.62063895876315e-27	CD14M_2	ATAD5
6.39864000548955e-32	-0.720979	0.006	0.022	1.62211922779166e-27	CD14M_2	LINC02482
6.45659830719845e-32	1.43519	0.167	0.147	1.63681223685788e-27	CD14M_2	TMEM167A
6.48635434640057e-32	-2.25029	0.001	0.014	1.64435569035601e-27	CD14M_2	IL7
6.58356965583966e-32	-1.49422	0.002	0.015	1.66900074345191e-27	CD14M_2	C2orf27A
6.75855217245567e-32	-4.31755	0	0.012	1.71336056123924e-27	CD14M_2	ANKEF1
6.81857682063956e-32	-1.03982	0.004	0.018	1.72857740980034e-27	CD14M_2	CEP97
6.84011430951566e-32	1.85055	0.049	0.031	1.73403737860532e-27	CD14M_2	SFXN5
7.45503279104496e-32	0.353022	0.038	0.067	1.88992536285781e-27	CD14M_2	HSDL2
7.47598554142615e-32	-3.4197	0.001	0.012	1.89523709460694e-27	CD14M_2	TMEM182
7.58454705320752e-32	-0.81333	0.006	0.021	1.92275852345864e-27	CD14M_2	THTPA
7.64380777505221e-32	2.80031	0.012	0.004	1.93778170905349e-27	CD14M_2	LINC01220
8.0736279353082e-32	-0.84959	0.005	0.02	2.04674541787998e-27	CD14M_2	C17orf80
8.09888197024777e-32	0.171945	0.034	0.061	2.05314756827751e-27	CD14M_2	C18orf25
8.18565285800578e-32	-0.677365	0.005	0.02	2.07514485603305e-27	CD14M_2	PARD6A
8.74063686928117e-32	-0.810298	0.004	0.019	2.21583885273147e-27	CD14M_2	C1orf216
9.43129764359535e-32	-0.49897	0.008	0.024	2.39092826562786e-27	CD14M_2	PEX5
9.70137506991904e-32	-2.38682	0.002	0.014	2.45939559397518e-27	CD14M_2	P2RY14
1.01447200831764e-31	-1.46222	0.003	0.016	2.57178798828605e-27	CD14M_2	AL137779.2
1.01598535845817e-31	-0.169358	0.014	0.034	2.5756244822273e-27	CD14M_2	ARMC2
1.08582493514315e-31	-0.211504	0.011	0.029	2.7526747930814e-27	CD14M_2	SPATA33
1.14964588360555e-31	-0.514939	0.008	0.024	2.91446727952844e-27	CD14M_2	SWT1
1.16483740625354e-31	-1.25364	0.003	0.017	2.95297930859335e-27	CD14M_2	CLCF1
1.18420623236319e-31	0.317542	0.035	0.064	3.00208121966392e-27	CD14M_2	LIMD1
1.19373223615594e-31	-0.780705	0.011	0.029	3.02623059187891e-27	CD14M_2	KHDRBS2
1.20802937346473e-31	-0.438905	0.009	0.026	3.06247526467042e-27	CD14M_2	GIHCG
1.21464234886538e-31	-0.304086	0.013	0.032	3.07923981860861e-27	CD14M_2	MAN1C1
1.2536017787368e-31	0.634244	0.065	0.103	3.17800586927565e-27	CD14M_2	STAT5A
1.26747567652913e-31	0.52325	0.06	0.097	3.21317758756899e-27	CD14M_2	IFT20
1.31827770689333e-31	-8.77782	0	0.011	3.34196581474529e-27	CD14M_2	CACNA1C-AS1
1.33508317880752e-31	0.529566	0.054	0.089	3.38456936659495e-27	CD14M_2	CASC3
1.35109375701821e-31	0.423885	0.051	0.085	3.42515778341687e-27	CD14M_2	PRKD3
1.40197191987102e-31	-0.696445	0.005	0.021	3.55413901406503e-27	CD14M_2	PHLPP2
1.40587993483174e-31	-0.228428	0.01	0.029	3.56404622279195e-27	CD14M_2	AC009061.2
1.44713123273385e-31	-1.58196	0.003	0.017	3.66862238810358e-27	CD14M_2	AC053527.2
1.45119652574575e-31	-2.63285	0.001	0.013	3.67892831241805e-27	CD14M_2	AC022182.2
1.55773528482217e-31	0.381614	0.037	0.065	3.94901472055268e-27	CD14M_2	LRRC58
1.57422591782752e-31	0.530242	0.073	0.114	3.99082012428454e-27	CD14M_2	GAPVD1
1.68745800685867e-31	-0.19873	0.011	0.029	4.27787479318743e-27	CD14M_2	AP006621.3
1.75193141090781e-31	0.500658	0.049	0.082	4.4413213197924e-27	CD14M_2	ZNF593
1.76535539154778e-31	0.21649	0.025	0.049	4.47535245311277e-27	CD14M_2	ZNF362
1.80586424213113e-31	0.479902	0.043	0.074	4.57804644022664e-27	CD14M_2	OCEL1
1.84043280385435e-31	-0.697956	0.006	0.021	4.66568120105116e-27	CD14M_2	BLM
1.93111498935809e-31	0.453636	0.053	0.087	4.89556960952169e-27	CD14M_2	PPP2R2D
2.00014518017004e-31	1.33234	0.212	0.2	5.07056804624906e-27	CD14M_2	HACD4
2.01052997393218e-31	-0.693949	0.005	0.02	5.09689453691548e-27	CD14M_2	NOL6
2.0145435176411e-31	-0.582157	0.007	0.023	5.10706927157196e-27	CD14M_2	INTS2
2.04306006101784e-31	-0.21663	0.01	0.027	5.17936156068633e-27	CD14M_2	TBCEL
2.05083919905563e-31	-0.423327	0.009	0.026	5.19908245352593e-27	CD14M_2	ST3GAL4
2.07608304363665e-31	-0.660002	0.006	0.021	5.26307812392327e-27	CD14M_2	MPV17L2
2.08057505883957e-31	0.162906	0.027	0.052	5.2744658316642e-27	CD14M_2	GPATCH2
2.11121323070755e-31	0.100055	0.016	0.037	5.35213666116672e-27	CD14M_2	GHDC
2.13326896501317e-31	0.367548	0.034	0.062	5.40805015320488e-27	CD14M_2	TEN1
2.14694738326173e-31	0.342267	0.033	0.06	5.44272631130681e-27	CD14M_2	SLC35B1
2.15752221740866e-31	-4.00321	0	0.011	5.46953457335269e-27	CD14M_2	IGFBP3
2.24027473176546e-31	-1.7773	0.003	0.016	5.67932047249862e-27	CD14M_2	AL603839.3
2.40071786353625e-31	0.508349	0.084	0.128	6.08605985585075e-27	CD14M_2	PHACTR4
2.5063103372128e-31	-3.4641	0	0.012	6.35374733586817e-27	CD14M_2	FAM229B
2.50670189428268e-31	0.434224	0.076	0.117	6.35473997219603e-27	CD14M_2	PDS5B
2.51979788673524e-31	0.43469	0.055	0.09	6.3879396226625e-27	CD14M_2	PIK3C2A
2.57014854511727e-31	-2.46386	0.001	0.013	6.51558357672679e-27	CD14M_2	WDR34
2.59963267286817e-31	0.112469	0.02	0.042	6.59032878898811e-27	CD14M_2	DHRS12
2.66389954375544e-31	-0.329623	0.014	0.033	6.75325173337441e-27	CD14M_2	CENPP
2.71578042665773e-31	-3.92495	0	0.012	6.88477495962002e-27	CD14M_2	EML5
2.73203385960066e-31	0.389566	0.106	0.157	6.92597903747364e-27	CD14M_2	NSMCE2
2.85338740277167e-31	-0.704751	0.006	0.021	7.23362240476647e-27	CD14M_2	AC068888.1
2.85415411690996e-31	-0.94618	0.004	0.019	7.23556610177844e-27	CD14M_2	TRIM16
2.87841727670403e-31	2.10871	0.037	0.022	7.29707563817239e-27	CD14M_2	AL132709.8
2.95777840572993e-31	-0.551859	0.006	0.022	7.49826403636594e-27	CD14M_2	PXMP2
3.12743030339779e-31	-3.56124	0.001	0.012	7.92834856214374e-27	CD14M_2	PTPN13
3.17691504087437e-31	0.170704	0.017	0.038	8.05379732012062e-27	CD14M_2	CORO2A
3.21962508033441e-31	1.79945	0.073	0.052	8.16207154115575e-27	CD14M_2	MGST2
3.51875659442979e-31	-0.149885	0.012	0.031	8.92039984253895e-27	CD14M_2	TRIM65
3.52965196883306e-31	0.174809	0.028	0.053	8.94802070618869e-27	CD14M_2	EPHB6
3.57445982484332e-31	-3.44236	0	0.012	9.06161310196031e-27	CD14M_2	AC105446.1
3.78138408945966e-31	-0.657946	0.006	0.022	9.58618680518918e-27	CD14M_2	UBFD1
3.97500896850075e-31	-8.8551	0	0.011	1.00770452360463e-26	CD14M_2	ZCCHC18
4.07287550491761e-31	-0.369018	0.007	0.023	1.03251466925166e-26	CD14M_2	FAM200A
4.15882873511505e-31	-2.5991	0.001	0.012	1.05430467263902e-26	CD14M_2	AC104809.2
4.198788946953e-31	-2.63158	0.001	0.013	1.06443498594205e-26	CD14M_2	L2HGDH
4.20540519345425e-31	0.552666	0.103	0.154	1.06611227059259e-26	CD14M_2	OGDH
4.25044296500658e-31	-0.88444	0.004	0.018	1.07752979605882e-26	CD14M_2	FANCD2
4.28086379073365e-31	-4.26082	0	0.011	1.08524177958889e-26	CD14M_2	CD70
4.30791850208544e-31	0.169537	0.02	0.042	1.09210041946368e-26	CD14M_2	FLYWCH1
4.59993329929953e-31	-0.896076	0.004	0.019	1.16612909070542e-26	CD14M_2	PUS10
4.77527697515887e-31	0.339831	0.052	0.086	1.21058046597252e-26	CD14M_2	HMBOX1
4.78599621694593e-31	-4.53566	0	0.012	1.21329790095796e-26	CD14M_2	LINC01876
4.82886652121465e-31	-1.52925	0.002	0.014	1.22416595179313e-26	CD14M_2	LGMN
5.09713667932841e-31	-1.88151	0.002	0.014	1.29217511957655e-26	CD14M_2	ZNF486
5.30605637501498e-31	0.519421	0.045	0.076	1.34513835163005e-26	CD14M_2	CHMP1B
5.41044202719185e-31	0.65148	0.098	0.147	1.37160115831341e-26	CD14M_2	ATP1B3
5.41915777316416e-31	-1.84272	0.002	0.015	1.37381068707485e-26	CD14M_2	DENND5B
5.48671278193927e-31	-3.28128	0.001	0.012	1.39093655734943e-26	CD14M_2	PLCXD2
5.64325937808077e-31	0.322741	0.034	0.061	1.43062268493726e-26	CD14M_2	DCUN1D1
5.78338041173733e-31	0.37886	0.04	0.069	1.46614476817953e-26	CD14M_2	NXPE3
5.78761063746167e-31	0.60414	0.087	0.133	1.46721717270291e-26	CD14M_2	SLC38A10
6.21658394296236e-31	-0.547469	0.006	0.022	1.57596619538039e-26	CD14M_2	AL499604.1
6.24576579678284e-31	-0.110376	0.014	0.034	1.58336408714242e-26	CD14M_2	RFWD3
6.32677545563424e-31	-0.859311	0.004	0.018	1.60390084575784e-26	CD14M_2	CHKB-DT
6.42860602118151e-31	-0.387732	0.006	0.022	1.62971591242972e-26	CD14M_2	CELA1
6.53700652930726e-31	-3.26649	0	0.012	1.65719652524468e-26	CD14M_2	STARD9
6.65623062464301e-31	-4.80317	0	0.011	1.68742102565325e-26	CD14M_2	LINC01781
6.75457105245764e-31	0.592166	0.161	0.235	1.71235130750854e-26	CD14M_2	CMTM6
6.75542637353346e-31	0.403226	0.024	0.048	1.71256813995447e-26	CD14M_2	TICAM1
6.86238433688986e-31	2.60293	0.014	0.006	1.73968305324495e-26	CD14M_2	GPR27
6.93009646544895e-31	-0.586614	0.006	0.021	1.75684875495596e-26	CD14M_2	FANCA
7.07464592231025e-31	-1.34407	0.003	0.017	1.79349348776487e-26	CD14M_2	CCDC51
7.25168181469009e-31	-0.725695	0.005	0.02	1.83837385684209e-26	CD14M_2	MEGF6
7.2956530359166e-31	-1.59716	0.002	0.015	1.84952100113522e-26	CD14M_2	FIGNL1
7.63273639970381e-31	0.374648	0.046	0.077	1.93497500468891e-26	CD14M_2	GAB3
7.73046655800814e-31	0.299921	0.028	0.053	1.95975057712064e-26	CD14M_2	FEM1B
8.10888928876363e-31	0.16828	0.019	0.04	2.05568452359447e-26	CD14M_2	TMEM184C
8.7723157477185e-31	-0.22833	0.011	0.03	2.22386976520412e-26	CD14M_2	LZTFL1
8.8554200425262e-31	-2.29609	0.001	0.013	2.24493753498082e-26	CD14M_2	VANGL1
8.96686890309303e-31	-5.23237	0	0.011	2.27319093562312e-26	CD14M_2	TRGV4
9.26082528625828e-31	-1.58882	0.003	0.016	2.34771181831934e-26	CD14M_2	ZNF614
9.45055840695093e-31	-0.805055	0.004	0.018	2.39581106174613e-26	CD14M_2	ZNF234
9.51315393423706e-31	0.42756	0.043	0.074	2.41167965386844e-26	CD14M_2	PUDP
9.73632555193339e-31	-3.1495	0.001	0.012	2.46825589067063e-26	CD14M_2	EPB41L4A
1.03109059096211e-30	0.612101	0.058	0.094	2.61391775714805e-26	CD14M_2	HDHD5
1.06019986253858e-30	-0.176023	0.01	0.028	2.68771267152156e-26	CD14M_2	REC8
1.06144911835791e-30	-1.54176	0.002	0.015	2.69087965994913e-26	CD14M_2	PKD2L2
1.07702876060444e-30	0.434934	0.109	0.16	2.73037561100833e-26	CD14M_2	TRAPPC9
1.09282440911455e-30	-2.5969	0.001	0.013	2.77041915954629e-26	CD14M_2	PYCR3
1.09326453654683e-30	2.12438	0.03	0.016	2.77153492659987e-26	CD14M_2	RUSC2
1.10159499874872e-30	-1.45565	0.002	0.015	2.79265348132787e-26	CD14M_2	CDC7
1.13677945192422e-30	-0.358865	0.01	0.028	2.88184958857308e-26	CD14M_2	PIK3R2
1.1506432070232e-30	0.171351	0.026	0.05	2.91699559412451e-26	CD14M_2	TMEM62
1.1858589458925e-30	0.620944	0.125	0.185	3.00627101373208e-26	CD14M_2	RAB24
1.19847655929928e-30	1.2175	0.225	0.215	3.0382579254796e-26	CD14M_2	TNFSF10
1.23201722655586e-30	-2.67667	0.001	0.012	3.12328687104177e-26	CD14M_2	AL022157.1
1.23889345667818e-30	0.225292	0.021	0.043	3.14071880202484e-26	CD14M_2	RBM12
1.3291523523613e-30	0.202559	0.021	0.043	3.36953412847114e-26	CD14M_2	PIAS4
1.4971633810138e-30	-2.44551	0.001	0.013	3.79545888720808e-26	CD14M_2	LINC00526
1.50984800781638e-30	0.676997	0.126	0.186	3.8276156846153e-26	CD14M_2	LSM10
1.54122608306317e-30	0.548578	0.241	0.356	3.90716224317343e-26	CD14M_2	ANP32A
1.56377269832796e-30	0.415527	0.033	0.06	3.96432016753121e-26	CD14M_2	CES2
1.69466538604329e-30	-2.68067	0.001	0.012	4.29614622015835e-26	CD14M_2	FCRLB
1.69793820343296e-30	0.382432	0.049	0.081	4.30444313952289e-26	CD14M_2	GPATCH2L
1.69922249306259e-30	0.430637	0.044	0.074	4.30769894216297e-26	CD14M_2	ELMSAN1
1.82360549541265e-30	0.694123	0.469	0.582	4.62302229142062e-26	CD14M_2	HIGD2A
1.83096389965144e-30	-3.69805	0	0.011	4.64167658200637e-26	CD14M_2	ACVR1C
1.89165504233009e-30	-8.73442	0	0.011	4.79553469781102e-26	CD14M_2	AC104971.3
1.9280400724496e-30	-0.896712	0.005	0.02	4.88777438766698e-26	CD14M_2	SESN2
2.13302306579747e-30	-2.01961	0.002	0.014	5.40742677410317e-26	CD14M_2	ZNF790-AS1
2.15438222656345e-30	-0.103993	0.01	0.028	5.46157438256101e-26	CD14M_2	ADCK5
2.25694678874706e-30	-1.20138	0.003	0.016	5.72158580415267e-26	CD14M_2	ATXN7L2
2.27434867275371e-30	-1.33237	0.003	0.016	5.76570132029794e-26	CD14M_2	EARS2
2.29017498953716e-30	0.162145	0.018	0.039	5.80582261597566e-26	CD14M_2	MIEF1
2.32301560289485e-30	-0.901513	0.004	0.019	5.88907685489873e-26	CD14M_2	AP000873.2
2.34838415157501e-30	-4.62335	0	0.011	5.9533886626578e-26	CD14M_2	TRAV2
2.36433963012267e-30	-2.30403	0.001	0.013	5.99383739632398e-26	CD14M_2	NIPA1
2.44197541839406e-30	1.22355	0.168	0.147	6.19065188317078e-26	CD14M_2	JAK2
2.44227919564703e-30	-6.74076	0	0.011	6.19142198888478e-26	CD14M_2	EDAR
2.45355672826383e-30	0.329699	0.046	0.077	6.22001166182164e-26	CD14M_2	GPR155
2.48176790612422e-30	-3.59937	0.001	0.012	6.29152981881551e-26	CD14M_2	RHEX
2.52767571248342e-30	-0.401972	0.007	0.023	6.40791069871672e-26	CD14M_2	GALE
2.57260545696288e-30	-0.288085	0.009	0.026	6.52181209394659e-26	CD14M_2	IQCG
2.63803280118286e-30	0.220455	0.022	0.045	6.68767695427866e-26	CD14M_2	ZNF124
2.67228913937833e-30	-0.7776	0.007	0.022	6.77452019723802e-26	CD14M_2	RNLS
2.75308226078206e-30	-4.52132	0	0.011	6.9793388393086e-26	CD14M_2	TMEM121
2.86675374007318e-30	-0.741543	0.005	0.02	7.26750740645952e-26	CD14M_2	PGM3
2.91943515889032e-30	-1.89011	0.001	0.013	7.40106007130285e-26	CD14M_2	COQ3
2.93713052462227e-30	0.506089	0.049	0.081	7.44591959296991e-26	CD14M_2	COMMD5
3.00418820193476e-30	0.496868	0.044	0.075	7.61591751072481e-26	CD14M_2	TOR2A
3.02239231296823e-30	-0.18164	0.011	0.029	7.66206675260575e-26	CD14M_2	AC099343.3
3.08884862699906e-30	-0.845777	0.005	0.02	7.83054015430532e-26	CD14M_2	ZNF197
3.08955133959587e-30	0.17902	0.019	0.04	7.83232160100948e-26	CD14M_2	GATC
3.21800211538532e-30	-0.955663	0.004	0.017	8.15795716271332e-26	CD14M_2	ZNF232
3.34456694158302e-30	-0.495458	0.007	0.023	8.47881165360711e-26	CD14M_2	HDAC4-AS1
3.40451192434318e-30	-0.452149	0.014	0.034	8.6307781794024e-26	CD14M_2	KIF5C
3.40956847421967e-30	-4.50788	0	0.011	8.64359703899428e-26	CD14M_2	DBNDD1
3.46260114312609e-30	-0.18108	0.009	0.026	8.77804015793895e-26	CD14M_2	C7orf31
3.5325024329765e-30	-0.333975	0.007	0.023	8.95524691783874e-26	CD14M_2	CBR3-AS1
3.54975726743823e-30	-0.681488	0.007	0.023	8.99898964868265e-26	CD14M_2	AL157402.2
3.55041928688496e-30	-0.228485	0.01	0.027	9.00066793418207e-26	CD14M_2	ATAD3B
3.5731071068403e-30	0.368231	0.035	0.063	9.05818382655085e-26	CD14M_2	WBP4
3.65144876990616e-30	-1.04776	0.005	0.02	9.25678777658911e-26	CD14M_2	FANCC
3.66108902736345e-30	-0.601606	0.006	0.021	9.28122679326907e-26	CD14M_2	CDKN2C
3.75057450912352e-30	0.194844	0.023	0.045	9.50808143807903e-26	CD14M_2	D2HGDH
3.94084197034141e-30	0.254555	0.02	0.041	9.99042847901252e-26	CD14M_2	SNX11
3.97794022462769e-30	-0.361705	0.008	0.024	1.00844762634536e-25	CD14M_2	DNAAF5
4.10292269244575e-30	-1.71393	0.002	0.015	1.04013193176192e-25	CD14M_2	ZNF891
4.1882276667355e-30	-1.11156	0.003	0.017	1.06175759579412e-25	CD14M_2	ZSCAN30
4.27178424024699e-30	0.260621	0.023	0.046	1.08294002274501e-25	CD14M_2	TMEM251
4.35765973645846e-30	1.99929	0.04	0.024	1.10471031978959e-25	CD14M_2	TRPM2
4.69200440703231e-30	0.600414	0.168	0.245	1.18947003722676e-25	CD14M_2	PTPN2
4.76073234408813e-30	0.424456	0.036	0.064	1.20689325654978e-25	CD14M_2	GOLGA3
4.76150809975164e-30	-0.641156	0.006	0.021	1.20708991836804e-25	CD14M_2	MBTPS2
4.81082904903004e-30	-4.21492	0	0.011	1.21959327221961e-25	CD14M_2	KLHL14
4.93452401066161e-30	0.450452	0.037	0.064	1.25095118194282e-25	CD14M_2	RNF41
4.93653089042609e-30	-1.48588	0.002	0.015	1.25145994603192e-25	CD14M_2	TIMELESS
5.04378332198454e-30	-0.124791	0.01	0.027	1.2786495099563e-25	CD14M_2	ZMYM3
5.20275782382838e-30	-2.56894	0.001	0.012	1.31895113591873e-25	CD14M_2	ZNF354C
5.409040666226e-30	0.564038	0.059	0.094	1.37124589929495e-25	CD14M_2	LMO4
5.54637420168233e-30	-0.808995	0.005	0.019	1.40606132386849e-25	CD14M_2	ZNF551
5.57809468531662e-30	-0.177525	0.842	0.896	1.41410278367462e-25	CD14M_2	RPS26
5.71208553623901e-30	-0.19734	0.01	0.027	1.44807080429195e-25	CD14M_2	FECH
5.73463542446454e-30	-0.690641	0.005	0.02	1.45378742645601e-25	CD14M_2	PDXP
5.75928499248233e-30	0.548715	0.097	0.144	1.4600363384442e-25	CD14M_2	SPEN
5.80850211651885e-30	-0.742301	0.009	0.026	1.47251337155869e-25	CD14M_2	CLU
6.04460137563848e-30	0.606134	0.103	0.153	1.53236689473811e-25	CD14M_2	USP8
6.27474168079205e-30	0.506844	0.075	0.115	1.59070976349759e-25	CD14M_2	LRMP
6.31649103708614e-30	-2.9417	0.001	0.012	1.60129364281171e-25	CD14M_2	ATP13A4
6.45751490579207e-30	-1.6422	0.002	0.014	1.63704460376735e-25	CD14M_2	FDXACB1
6.72420037641101e-30	0.238826	0.028	0.052	1.70465203742395e-25	CD14M_2	LRRC28
6.78584767141873e-30	0.544872	0.053	0.086	1.72028024318136e-25	CD14M_2	BCL2L13
6.8561098626293e-30	-2.84153	0.001	0.012	1.73809241127515e-25	CD14M_2	E2F5
6.86517215287643e-30	-0.335594	0.008	0.024	1.7403897924757e-25	CD14M_2	POFUT2
6.86731041545662e-30	0.516237	0.08	0.122	1.74093186342241e-25	CD14M_2	TMEM30A
6.87317777027891e-30	-0.398637	0.008	0.024	1.74241929654341e-25	CD14M_2	RPP14
6.96253804091029e-30	0.388839	0.045	0.076	1.76507301875117e-25	CD14M_2	MTM1
7.01408646663798e-30	-0.244406	0.014	0.033	1.77814106015739e-25	CD14M_2	L3MBTL4
7.06731206524233e-30	-0.905856	0.005	0.02	1.79163428165958e-25	CD14M_2	AC079447.1
7.19452578975613e-30	-0.555212	0.004	0.018	1.82388423296108e-25	CD14M_2	FASN
7.33949166048674e-30	2.25502	0.032	0.018	1.86063453084999e-25	CD14M_2	CCDC170
7.36411783551809e-30	0.234053	0.025	0.048	1.86687751248219e-25	CD14M_2	PYGB
7.40546144388304e-30	0.576018	0.098	0.146	1.87735853063879e-25	CD14M_2	SDCCAG8
7.42955136746476e-30	-3.52937	0	0.011	1.88346556716599e-25	CD14M_2	MYEF2
7.5977725336332e-30	-1.46862	0.002	0.014	1.92611131500135e-25	CD14M_2	EXOC3-AS1
7.83090525063164e-30	-0.794587	0.006	0.021	1.98521279008763e-25	CD14M_2	WDR19
8.13260253032307e-30	0.161517	0.027	0.051	2.0616960674622e-25	CD14M_2	DCAF1
8.43886106201229e-30	0.487498	0.061	0.097	2.13933566783073e-25	CD14M_2	KPNA6
8.64861536005592e-30	2.40989	0.021	0.01	2.19251047992778e-25	CD14M_2	RPH3A
8.737243203734e-30	-5.53751	0	0.011	2.21497852457861e-25	CD14M_2	TRAV38-1
8.75339913676776e-30	-1.30844	0.003	0.016	2.21907421516199e-25	CD14M_2	DIRC3
8.87446420513454e-30	-2.13615	0.001	0.013	2.24976542064366e-25	CD14M_2	CENPL
8.93628318060815e-30	-6.02508	0	0.011	2.26543714911597e-25	CD14M_2	TRAV36DV7
9.06903904682668e-30	0.16188	0.02	0.042	2.29909208876103e-25	CD14M_2	MCEE
9.28057819664069e-30	-6.03645	0	0.011	2.35271937863038e-25	CD14M_2	PKIA-AS1
9.30187219716625e-30	-1.73606	0.002	0.015	2.35811762070362e-25	CD14M_2	MTBP
9.6911897404396e-30	0.375036	0.038	0.066	2.45681351109884e-25	CD14M_2	FBXO28
9.75942518567838e-30	0.15203	0.021	0.043	2.47411187882133e-25	CD14M_2	C6orf120
9.84159732671882e-30	-2.26246	0.001	0.013	2.49494333829649e-25	CD14M_2	MXRA7
1.00576526883248e-29	-2.06827	0.001	0.013	2.54971553301722e-25	CD14M_2	AC104365.1
1.00775884458532e-29	-2.2468	0.001	0.012	2.55476944690825e-25	CD14M_2	SAMD10
1.00838416819757e-29	-1.80138	0.002	0.015	2.55635470479766e-25	CD14M_2	CREB3L4
1.03250222205906e-29	-0.371836	0.008	0.024	2.61749638314192e-25	CD14M_2	FAM189B
1.08440802806754e-29	-3.78899	0	0.011	2.74908279195401e-25	CD14M_2	AC022210.2
1.13936173824933e-29	0.166755	0.021	0.042	2.88839594263587e-25	CD14M_2	WRNIP1
1.14235643946502e-29	-0.407126	0.008	0.024	2.89598780968776e-25	CD14M_2	MFAP3
1.17163007468556e-29	0.341211	0.041	0.07	2.97019940233535e-25	CD14M_2	SMAD4
1.29401819545476e-29	1.6556	0.097	0.075	3.28046552729737e-25	CD14M_2	GAA
1.30784907249812e-29	-4.36694	0	0.011	3.31552818368999e-25	CD14M_2	TRAV8-1
1.32482337932229e-29	0.229404	0.027	0.051	3.35855974891993e-25	CD14M_2	SMAD5
1.34358403728872e-29	0.305522	0.028	0.052	3.40611989293064e-25	CD14M_2	PRXL2C
1.38441521906908e-29	-0.951115	0.004	0.017	3.50963102186202e-25	CD14M_2	AC005520.2
1.44941345799906e-29	-1.23684	0.003	0.016	3.67440805737341e-25	CD14M_2	KDM8
1.46129633454513e-29	-1.53046	0.002	0.015	3.70453233770535e-25	CD14M_2	AC145124.1
1.5305075194707e-29	-2.31158	0.001	0.012	3.87998961261018e-25	CD14M_2	ZNF485
1.53650840617899e-29	0.162033	0.013	0.031	3.89520246050436e-25	CD14M_2	CCP110
1.55553467679389e-29	0.515696	0.042	0.071	3.9434359591402e-25	CD14M_2	FBH1
1.62540157269621e-29	-3.90394	0	0.011	4.12055552694217e-25	CD14M_2	FBXO2
1.62596300599327e-29	0.617346	0.161	0.234	4.12197881649353e-25	CD14M_2	CMTM7
1.64331388726107e-29	-5.98604	0	0.01	4.16596503559555e-25	CD14M_2	AC017104.1
1.68595526792805e-29	-1.33329	0.003	0.015	4.27406519972439e-25	CD14M_2	LINC01146
1.7455753514793e-29	-2.972	0.001	0.011	4.42520807353517e-25	CD14M_2	AL355816.2
1.85335798205577e-29	-8.76873	0	0.01	4.69844782030957e-25	CD14M_2	CA6
1.88456548571395e-29	-4.56001	0	0.011	4.77756196283343e-25	CD14M_2	RORC
1.89717922880937e-29	-1.66002	0.003	0.015	4.80953906295463e-25	CD14M_2	FXYD2
1.91963985605934e-29	0.249333	0.016	0.035	4.86647899909604e-25	CD14M_2	AC147067.1
1.94127388987762e-29	-2.70003	0.001	0.012	4.92132343822874e-25	CD14M_2	RAB11FIP5
2.03134361869204e-29	-0.134586	0.011	0.028	5.14965920774619e-25	CD14M_2	BBS7
2.12474122577853e-29	-0.189705	0.01	0.027	5.38643148147116e-25	CD14M_2	SLC7A1
2.1683278307094e-29	2.29475	0.011	0.004	5.49692788363139e-25	CD14M_2	KCNJ15
2.27957639399965e-29	-1.37386	0.003	0.015	5.77895411642852e-25	CD14M_2	AC078845.1
2.31105297154376e-29	-1.96644	0.002	0.014	5.85875038816058e-25	CD14M_2	ZNF528
2.33034563816008e-29	-0.487724	0.006	0.021	5.90765922729961e-25	CD14M_2	GATD3A
2.35505270138907e-29	-1.16811	0.003	0.016	5.97029410329144e-25	CD14M_2	NMB
2.37265677998919e-29	1.28759	0.185	0.169	6.01492220295059e-25	CD14M_2	ATG16L2
2.42869194748372e-29	-0.581446	0.009	0.025	6.15697695606598e-25	CD14M_2	AL390728.5
2.54807209078836e-29	-2.74247	0.001	0.012	6.45961755735758e-25	CD14M_2	SPAG6
2.56740829005908e-29	-5.84128	0	0.011	6.50863675612878e-25	CD14M_2	TRBV4-1
2.61641660679612e-29	-3.8555	0	0.011	6.63287773988885e-25	CD14M_2	ZNF382
2.6477498495303e-29	-0.654803	0.005	0.02	6.71231064354426e-25	CD14M_2	UGDH
2.65799282052138e-29	-0.754444	0.006	0.02	6.73827759930374e-25	CD14M_2	URB1
2.69011241026506e-29	-6.20608	0	0.01	6.81970397126294e-25	CD14M_2	AL450352.1
2.77888918850327e-29	0.290842	0.025	0.048	7.04476198177463e-25	CD14M_2	LMNB2
2.81591818332421e-29	-8.74508	0	0.01	7.1386341865452e-25	CD14M_2	AL135818.1
2.8642383224502e-29	0.25802	0.02	0.041	7.2611305712435e-25	CD14M_2	LINC01003
2.99096629493492e-29	0.282527	0.031	0.057	7.58239865428952e-25	CD14M_2	EDEM1
3.15544039467348e-29	-1.25174	0.003	0.015	7.99935694453675e-25	CD14M_2	MSANTD3
3.19004346322105e-29	-3.61492	0.001	0.011	8.08707918361169e-25	CD14M_2	AL138724.1
3.19474915564212e-29	-3.40921	0.001	0.011	8.09900858446834e-25	CD14M_2	AC104850.2
3.25437755513187e-29	-2.74871	0.001	0.012	8.2501725400148e-25	CD14M_2	SNHG26
3.26873465922097e-29	0.189779	0.018	0.038	8.28656923459107e-25	CD14M_2	PRKAG2-AS1
3.28242943598188e-29	-3.76317	0	0.011	8.32128686315766e-25	CD14M_2	KCNK12
3.30312613414569e-29	0.226079	0.029	0.054	8.37375506267273e-25	CD14M_2	MAP2K6
3.38899852581618e-29	-1.88646	0.002	0.014	8.5914501627966e-25	CD14M_2	AC008875.2
3.50521667932379e-29	0.20809	0.027	0.05	8.88607480375373e-25	CD14M_2	BCR
3.5099764549766e-29	-0.317231	0.009	0.026	8.89814131101118e-25	CD14M_2	TMTC4
3.69554970497356e-29	1.76988	0.062	0.042	9.36858805707846e-25	CD14M_2	GK
3.74735658376009e-29	-0.26758	0.011	0.028	9.4999236754902e-25	CD14M_2	FAM174A
4.00780510607332e-29	-1.21252	0.002	0.015	1.01601867244065e-24	CD14M_2	ZNF570
4.04571263650276e-29	0.150817	0.018	0.038	1.02562861047981e-24	CD14M_2	RMND1
4.13596114305043e-29	-5.84537	0	0.011	1.04850750937471e-24	CD14M_2	TRBV6-6
4.15284305494392e-29	0.132737	0.019	0.039	1.05278724285883e-24	CD14M_2	PTPN23
4.25923433122141e-29	2.06796	0.034	0.019	1.07975849530794e-24	CD14M_2	NDST1
4.31757614446957e-29	-2.20749	0.002	0.013	1.09454872838448e-24	CD14M_2	ESR1
4.43108651248258e-29	-2.20527	0.001	0.012	1.12332474177946e-24	CD14M_2	ZNF527
4.62538762713261e-29	-2.18475	0.002	0.014	1.17258201735439e-24	CD14M_2	BDNF-AS
4.65342054482877e-29	-0.97413	0.005	0.019	1.17968864231954e-24	CD14M_2	TMEM241
4.67034422953053e-29	0.638117	0.091	0.137	1.18397896562829e-24	CD14M_2	ARHGEF2
4.67776847807e-29	0.514807	0.247	0.359	1.18586108687552e-24	CD14M_2	WASF2
4.69982784688631e-29	-2.94548	0.001	0.012	1.19145335746415e-24	CD14M_2	KLHL3
4.73230962262714e-29	0.320079	0.025	0.048	1.19968781243221e-24	CD14M_2	TRIM34
4.76213697610121e-29	-0.760663	0.004	0.017	1.20724934481142e-24	CD14M_2	ZFP1
4.78841525592544e-29	-2.6299	0	0.011	1.21391115152966e-24	CD14M_2	AL133268.4
4.91913021761898e-29	1.84647	0.059	0.04	1.24704870146859e-24	CD14M_2	GPAT3
4.92729905523335e-29	-0.706518	0.005	0.019	1.24911958349221e-24	CD14M_2	ZNF764
4.97822074223049e-29	-0.657613	0.008	0.023	1.26202874036285e-24	CD14M_2	CAVIN2
5.00210578510331e-29	-1.56599	0.003	0.015	1.26808383758154e-24	CD14M_2	BCL9
5.02564807160509e-29	-0.303822	0.009	0.026	1.27405204263261e-24	CD14M_2	RAP2A
5.13992962944105e-29	-5.99729	0	0.01	1.3030235603596e-24	CD14M_2	ZNF30
5.28417668872899e-29	0.150693	0.058	0.091	1.33959163235969e-24	CD14M_2	ZNF407
5.6856955063172e-29	-1.37353	0.002	0.014	1.44138066780647e-24	CD14M_2	AC136475.5
6.13824563578006e-29	0.292529	0.415	0.626	1.5561066511266e-24	CD14M_2	COX6A1
6.19378311484564e-29	-2.06115	0.002	0.014	1.57018595744452e-24	CD14M_2	DBN1
6.31821851649146e-29	0.316994	0.024	0.046	1.60173157611575e-24	CD14M_2	FAM234A
6.34520055937172e-29	0.464299	0.064	0.099	1.60857179380632e-24	CD14M_2	BTAF1
6.53821552337833e-29	1.52209	0.126	0.104	1.65750301733164e-24	CD14M_2	GNS
7.15479933628384e-29	-0.302981	0.008	0.024	1.81381317974132e-24	CD14M_2	SNHG11
7.1567274714418e-29	2.50839	0.02	0.01	1.81430198128521e-24	CD14M_2	AC005632.3
7.25015715133641e-29	-5.29999	0	0.01	1.83798733943529e-24	CD14M_2	AL355581.1
7.32217925139757e-29	0.281036	0.025	0.048	1.8562456620218e-24	CD14M_2	SZT2
7.41578216274431e-29	2.70875	0.01	0.003	1.87997493607731e-24	CD14M_2	RMDN2-AS1
7.48925070490068e-29	-0.620562	0.008	0.024	1.89859994619937e-24	CD14M_2	TMPO-AS1
7.73516117048873e-29	-0.233467	0.011	0.029	1.9609407083306e-24	CD14M_2	ENTPD3-AS1
7.77948686058874e-29	0.46015	0.032	0.058	1.97217771402785e-24	CD14M_2	YKT6
7.92099351608814e-29	-1.37306	0.002	0.015	2.0080510662635e-24	CD14M_2	SNHG19
8.07212548161064e-29	0.24758	0.025	0.048	2.04636453084311e-24	CD14M_2	RPRD1B
8.1895631246944e-29	-0.313825	0.008	0.023	2.07613614774128e-24	CD14M_2	AZIN1-AS1
8.52987084258113e-29	-2.98718	0.001	0.012	2.16240755730274e-24	CD14M_2	DDX47
8.55541512431408e-29	-1.95801	0.002	0.013	2.16888328816486e-24	CD14M_2	FANCG
8.58718611498826e-29	0.141242	0.02	0.041	2.17693755201067e-24	CD14M_2	RUFY2
8.97874507422634e-29	1.94128	0.031	0.018	2.27620166376712e-24	CD14M_2	FOSB
9.11594394501240e-29	-1.56038	0.002	0.014	2.31098294950009e-24	CD14M_2	HIST1H2AE
9.50294957997866e-29	-0.467932	0.006	0.021	2.40909274802039e-24	CD14M_2	CENPQ
9.65359916327119e-29	0.381925	0.04	0.068	2.44728392388088e-24	CD14M_2	UGGT1
1.0096394473885e-28	2.18185	0.026	0.014	2.5595369630746e-24	CD14M_2	AL138720.1
1.01153838903331e-28	-0.242091	0.009	0.026	2.56435097003834e-24	CD14M_2	MICA
1.02880479020532e-28	0.253811	0.023	0.045	2.60812302364951e-24	CD14M_2	G6PC3
1.0520459865264e-28	0.272511	0.035	0.061	2.66704178044306e-24	CD14M_2	FAM222B
1.07538130377018e-28	-0.291764	0.012	0.03	2.72619914318779e-24	CD14M_2	AC068282.1
1.0814590044662e-28	0.462099	0.042	0.07	2.74160672222227e-24	CD14M_2	SRCAP
1.09370390888467e-28	0.112244	0.024	0.047	2.77264877941352e-24	CD14M_2	MED14
1.15484930762398e-28	0.139642	0.016	0.035	2.92765847975756e-24	CD14M_2	KLHL42
1.1693461651315e-28	0.69261	0.118	0.173	2.96440946322486e-24	CD14M_2	VTI1B
1.20438306442267e-28	1.30475	0.222	0.215	3.0532315066179e-24	CD14M_2	POLE4
1.20971191085793e-28	1.70897	0.09	0.068	3.06674066521594e-24	CD14M_2	COLGALT1
1.24869376238576e-28	-0.364464	0.008	0.023	3.16556355702413e-24	CD14M_2	PIDD1
1.25287404371286e-28	-1.74588	0.002	0.013	3.17616098821646e-24	CD14M_2	ZNF771
1.28584508580524e-28	-3.84416	0	0.011	3.25974587702486e-24	CD14M_2	THNSL1
1.37359322701605e-28	-0.560438	0.006	0.021	3.48219618980839e-24	CD14M_2	ZNF576
1.37470669635501e-28	1.35608	0.171	0.153	3.4850189459296e-24	CD14M_2	HIPK3
1.41966285821487e-28	0.579989	0.048	0.079	3.59898731186052e-24	CD14M_2	UBE2Z
1.46438550975851e-28	-1.01635	0.004	0.017	3.71236370578881e-24	CD14M_2	ADAL
1.47228093965986e-28	-2.22288	0.001	0.012	3.73237941013171e-24	CD14M_2	MATN1-AS1
1.50382221663477e-28	0.32009	0.027	0.05	3.8123397013908e-24	CD14M_2	CKAP2
1.55825799702649e-28	-8.76692	0	0.01	3.95033984826184e-24	CD14M_2	AP005482.1
1.56585974148964e-28	-3.51278	0.001	0.011	3.9696110306504e-24	CD14M_2	MCM2
1.58229284413237e-28	-0.830691	0.005	0.019	4.01127058915998e-24	CD14M_2	FANCI
1.60526423169659e-28	-4.11377	0	0.01	4.06950535377403e-24	CD14M_2	GDF11
1.92613349355757e-28	-1.73141	0.002	0.013	4.8829410195178e-24	CD14M_2	TRIM68
2.00233443097868e-28	0.463928	0.046	0.076	5.07611801597406e-24	CD14M_2	PWWP2A
2.04204364460889e-28	-0.716177	0.004	0.017	5.17678484344799e-24	CD14M_2	RWDD2B
2.0704228418998e-28	-2.4016	0.001	0.012	5.24872894650017e-24	CD14M_2	ZNF528-AS1
2.12475116762979e-28	0.4376	0.033	0.059	5.38645668505829e-24	CD14M_2	TAX1BP3
2.17436649845512e-28	0.217828	0.024	0.046	5.51223651023357e-24	CD14M_2	RAB43
2.20052974866557e-28	0.478171	0.038	0.065	5.57856296584208e-24	CD14M_2	ST3GAL5
2.34268692857145e-28	0.479469	0.047	0.077	5.93894563262149e-24	CD14M_2	MAU2
2.38783715882021e-28	-1.80465	0.002	0.013	6.05340598132511e-24	CD14M_2	ADGRL1
2.40528703448147e-28	-1.05167	0.002	0.014	6.09764316111396e-24	CD14M_2	USP18
2.46617347815339e-28	1.95379	0.018	0.008	6.25199638446665e-24	CD14M_2	MMP25
2.53141320493158e-28	-2.662	0.001	0.011	6.41738561582206e-24	CD14M_2	JHY
2.63016081660342e-28	-2.632	0.001	0.011	6.66772068617133e-24	CD14M_2	ARL10
2.63265528273103e-28	0.185157	0.017	0.036	6.67404440725143e-24	CD14M_2	GPR137
2.71603783380012e-28	0.215751	0.016	0.034	6.88542751246669e-24	CD14M_2	MANBAL
2.73816349144702e-28	0.700628	0.177	0.259	6.94151826716734e-24	CD14M_2	KDELR1
2.90140979880304e-28	0.18785	0.025	0.047	7.35536398094558e-24	CD14M_2	MTMR12
2.91159263372501e-28	0.144321	0.014	0.032	7.38117848575627e-24	CD14M_2	CAPN10
2.94988147465032e-28	0.179593	0.023	0.045	7.47824452638602e-24	CD14M_2	INPP5B
2.95591816886683e-28	-2.1797	0.001	0.012	7.4935481498943e-24	CD14M_2	LAPTM4B
2.9576016772502e-28	-3.71254	0	0.011	7.49781601199697e-24	CD14M_2	GREM2
3.07459198397387e-28	-2.14578	0.001	0.012	7.79439813857217e-24	CD14M_2	CLEC17A
3.29207446523869e-28	-2.04969	0.001	0.012	8.34573797682659e-24	CD14M_2	PROCR
3.32996246573523e-28	2.07373	0.04	0.024	8.44178784688538e-24	CD14M_2	SLC16A5
3.46184305281813e-28	-9.34653	0	0.01	8.77611832319924e-24	CD14M_2	AL139020.1
3.47259178416528e-28	0.591866	0.172	0.248	8.80336743203739e-24	CD14M_2	SETX
3.47985856549132e-28	-1.09686	0.003	0.016	8.82178944937703e-24	CD14M_2	ZNF658
3.5025370531581e-28	-2.37501	0.001	0.012	8.87928168346109e-24	CD14M_2	PLXNA4
3.52933864966055e-28	1.31814	0.135	0.113	8.94722641075445e-24	CD14M_2	DISC1
3.53273913399676e-28	-3.08647	0.001	0.012	8.95584697859519e-24	CD14M_2	TMEM45B
3.78009290362822e-28	-5.31117	0	0.01	9.58291351998791e-24	CD14M_2	AC136475.3
3.78699470056751e-28	-1.79037	0.002	0.013	9.60041026540869e-24	CD14M_2	AKR1E2
3.844110049482e-28	-0.846328	0.005	0.019	9.74520338644183e-24	CD14M_2	ZNF605
3.86186501064876e-28	-5.14719	0	0.01	9.79021398849566e-24	CD14M_2	NAP1L2
4.13217354518323e-28	-2.03566	0.001	0.012	1.0475473154394e-23	CD14M_2	KRTCAP3
4.17275851547502e-28	-2.65893	0.001	0.011	1.05783601125807e-23	CD14M_2	SYNPO2
4.17851339946639e-28	0.588447	0.062	0.098	1.05929493189872e-23	CD14M_2	LARP1
4.2493891616328e-28	0.18838	0.031	0.055	1.07726264636553e-23	CD14M_2	MAPK6
4.56871245632603e-28	-0.337036	0.007	0.022	1.15821429480321e-23	CD14M_2	ZNF565
4.62423953852633e-28	2.12394	0.025	0.014	1.17229096541181e-23	CD14M_2	RNF217
4.76548294105964e-28	1.66993	0.07	0.05	1.20809758038803e-23	CD14M_2	CXCL16
4.9865663532049e-28	0.237459	0.03	0.054	1.26414443620097e-23	CD14M_2	WDR44
5.1373444402131e-28	-0.458306	0.007	0.021	1.30236818903842e-23	CD14M_2	MAP3K12
5.43745932527338e-28	-3.57134	0	0.01	1.37845031355006e-23	CD14M_2	NLRP6
5.59700861468718e-28	0.328252	0.032	0.056	1.41889765390935e-23	CD14M_2	ACBD5
5.8461715173505e-28	0.396307	0.031	0.055	1.48206294136353e-23	CD14M_2	ATP6V1C1
5.96200310883856e-28	0.463609	0.1	0.146	1.51142740812166e-23	CD14M_2	FNDC3A
5.97418934585926e-28	-0.547398	0.006	0.02	1.51451674106878e-23	CD14M_2	NCK1-DT
5.979883690641e-28	0.250073	0.038	0.065	1.5159603144144e-23	CD14M_2	C22orf34
6.17718043813505e-28	-2.09428	0.001	0.012	1.56597701287162e-23	CD14M_2	MIR3936HG
6.3384573992675e-28	-0.91722	0.005	0.018	1.6068623352883e-23	CD14M_2	CDKN2A
6.6851914726716e-28	-0.412338	0.006	0.021	1.69476289023698e-23	CD14M_2	ZNF587B
6.76649199840071e-28	-0.866951	0.004	0.018	1.71537338651456e-23	CD14M_2	AARS2
6.80381057887921e-28	-4.43832	0	0.01	1.72483401985167e-23	CD14M_2	NAP1L5
6.82687868302408e-28	-5.26932	0	0.01	1.73068201493343e-23	CD14M_2	AZIN2
6.99387886224187e-28	0.695042	0.064	0.1	1.77301823036694e-23	CD14M_2	TNFAIP8L2
7.10823149559992e-28	-0.299447	0.007	0.022	1.80200776644954e-23	CD14M_2	SLC35A2
7.28082121132929e-28	1.55501	0.104	0.082	1.84576098528409e-23	CD14M_2	APAF1
7.69829539346154e-28	-2.01552	0.001	0.013	1.95159486519643e-23	CD14M_2	KIFC3
7.75271269352594e-28	-2.08679	0.001	0.013	1.96539019493576e-23	CD14M_2	PRRT3
8.02564413032676e-28	0.107973	0.02	0.04	2.03458104347914e-23	CD14M_2	TUBGCP6
8.068223427638e-28	-1.65509	0.002	0.013	2.04537532114051e-23	CD14M_2	ZNF773
8.10933472523991e-28	-0.286456	0.007	0.022	2.05579744619557e-23	CD14M_2	SLC5A6
8.45890332795271e-28	-4.01784	0	0.01	2.14441658266929e-23	CD14M_2	AC009041.2
8.85105693764245e-28	0.13843	0.016	0.035	2.24383144426174e-23	CD14M_2	RNASEL
9.03166961813161e-28	0.383934	0.029	0.052	2.28961856489254e-23	CD14M_2	DCTN5
9.25150706818866e-28	-0.957207	0.004	0.018	2.34534955685651e-23	CD14M_2	Z99127.4
9.87096718439232e-28	-0.962478	0.004	0.016	2.5023888909153e-23	CD14M_2	ZBTB11-AS1
9.96307674294527e-28	2.43465	0.016	0.007	2.52573958510405e-23	CD14M_2	AL391807.1
1.00143948023257e-27	-1.59022	0.002	0.013	2.53874922633759e-23	CD14M_2	DERPC
1.00306789474802e-27	0.174943	0.02	0.04	2.54287741997571e-23	CD14M_2	DHDDS
1.01271787485243e-27	0.400173	0.029	0.052	2.56734108453839e-23	CD14M_2	PGM2
1.01675851466191e-27	-5.22911	0	0.01	2.57758451051941e-23	CD14M_2	GTSCR1
1.0540676487534e-27	0.375459	0.354	0.523	2.67216689635475e-23	CD14M_2	CDC42
1.07742477683161e-27	-5.24636	0	0.01	2.7313795517458e-23	CD14M_2	HAR1B
1.09145571188407e-27	-2.49335	0.001	0.012	2.7669493751973e-23	CD14M_2	AC246785.3
1.12930794373802e-27	0.195861	0.017	0.036	2.86290856817025e-23	CD14M_2	SH3GLB2
1.14167658493862e-27	0.721195	0.114	0.167	2.89426431047789e-23	CD14M_2	ADIPOR1
1.16859161955219e-27	-0.120649	0.012	0.029	2.96249661472676e-23	CD14M_2	ZNF25
1.23954737198318e-27	-0.275743	0.008	0.024	3.14237654271455e-23	CD14M_2	ATAD3A
1.25173279563022e-27	0.403126	0.023	0.044	3.17326781020218e-23	CD14M_2	AMDHD2
1.28139939115687e-27	-1.58129	0.002	0.013	3.24847559652178e-23	CD14M_2	LINC01814
1.28825448993966e-27	0.541428	0.135	0.195	3.26585395744602e-23	CD14M_2	LIMS1
1.3018091705084e-27	-0.362061	0.007	0.022	3.30021642815584e-23	CD14M_2	PEX7
1.30589347472797e-27	-0.395834	0.008	0.023	3.31057054778288e-23	CD14M_2	GATB
1.30913808076166e-27	-8.6283	0	0.01	3.31879594853888e-23	CD14M_2	NDFIP2
1.31373601605235e-27	0.423722	0.057	0.089	3.33045217429431e-23	CD14M_2	R3HCC1L
1.35759637929711e-27	-0.226594	0.009	0.025	3.44164258115609e-23	CD14M_2	GID4
1.36347627161259e-27	-2.28542	0.001	0.012	3.45654869616507e-23	CD14M_2	ZNF451-AS1
1.38559012395848e-27	-4.17219	0	0.01	3.51260952324715e-23	CD14M_2	SERPINE2
1.42777883836715e-27	-2.60273	0.001	0.011	3.61956213314456e-23	CD14M_2	TCF19
1.44405072555349e-27	0.392316	0.041	0.069	3.66081299435065e-23	CD14M_2	FAM228B
1.48114042278494e-27	0.284803	0.03	0.053	3.75483908580209e-23	CD14M_2	SKI
1.4985285995502e-27	0.233255	0.021	0.042	3.79891985271972e-23	CD14M_2	ZNF586
1.51676227617467e-27	-1.00296	0.003	0.016	3.8451440463304e-23	CD14M_2	AC016065.1
1.52305126309922e-27	0.420606	0.042	0.069	3.86108725708284e-23	CD14M_2	PGGT1B
1.53574445127046e-27	-1.45812	0.002	0.014	3.89326575841574e-23	CD14M_2	HTD2
1.58126134622663e-27	-3.87364	0	0.01	4.00865563881912e-23	CD14M_2	AC021188.1
1.65277479861589e-27	-1.93122	0.002	0.013	4.18994939197113e-23	CD14M_2	CKB
1.66230202403658e-27	0.159885	0.014	0.031	4.21410186113513e-23	CD14M_2	VIPAS39
1.6730765110345e-27	-0.760072	0.005	0.019	4.24141626312355e-23	CD14M_2	ZNF468
1.68297504756371e-27	0.718408	0.462	0.583	4.26651004307876e-23	CD14M_2	ATP5F1D
1.68472616249547e-27	-1.11879	0.003	0.015	4.27094929454227e-23	CD14M_2	EPB41L5
1.70807169467689e-27	-8.51313	0	0.01	4.33013255317538e-23	CD14M_2	RLN2
1.71450341630509e-27	-0.357754	0.006	0.02	4.34643761067504e-23	CD14M_2	ZNF324
1.7949652991398e-27	0.406617	0.028	0.051	4.5504165298493e-23	CD14M_2	CHPF2
1.84361241795034e-27	0.686395	0.11	0.162	4.6737418407459e-23	CD14M_2	PARL
1.90402083864724e-27	0.549311	0.052	0.084	4.82688322805462e-23	CD14M_2	SNX4
1.92231738846545e-27	-0.260563	0.011	0.028	4.87326681149875e-23	CD14M_2	RAP2C-AS1
1.93786174750515e-27	-0.243428	0.008	0.023	4.9126733161003e-23	CD14M_2	ACTR3B
1.98845461955858e-27	-8.80064	0	0.01	5.04093130604297e-23	CD14M_2	ADAMTS1
2.09306279564334e-27	-2.08525	0.002	0.013	5.30612349323542e-23	CD14M_2	UFL1-AS1
2.11284557955237e-27	-2.85205	0	0.011	5.35627482872322e-23	CD14M_2	ADAM22
2.13861863285481e-27	-1.31576	0.002	0.013	5.42161209615023e-23	CD14M_2	ALS2CL
2.1814222282784e-27	0.335132	0.023	0.044	5.53012349090857e-23	CD14M_2	XKR8
2.20075527329946e-27	-2.01227	0.002	0.013	5.57913469334147e-23	CD14M_2	ABCA3
2.21378199175662e-27	-1.41242	0.003	0.015	5.61215872730221e-23	CD14M_2	KIZ-AS1
2.25351066038173e-27	-0.585335	0.005	0.019	5.71287487513371e-23	CD14M_2	NEURL1
2.31948354499335e-27	0.392069	0.13	0.185	5.88012273491264e-23	CD14M_2	VTI1A
2.35894394972551e-27	-3.92426	0	0.01	5.98015880694914e-23	CD14M_2	ECRG4
2.39937809028544e-27	-5.99269	0.002	0.013	6.08266339668261e-23	CD14M_2	IGKV3-20
2.45874408193537e-27	-2.37586	0.001	0.011	6.23316212211436e-23	CD14M_2	AC016394.1
2.4630550940356e-27	-2.56071	0.001	0.011	6.24409096888965e-23	CD14M_2	TMOD1
2.50789380776299e-27	-0.72146	0.004	0.016	6.35776159205997e-23	CD14M_2	STARD4
2.51397588030779e-27	-3.9441	0.001	0.012	6.37318025416828e-23	CD14M_2	TRBV5-6
2.780053790252e-27	0.860109	0.39	0.459	7.04771436366785e-23	CD14M_2	GNB2
2.86391352610095e-27	0.352626	0.118	0.168	7.26030718001852e-23	CD14M_2	BCAS3
2.89427086692803e-27	0.469892	0.038	0.065	7.33726607474924e-23	CD14M_2	AKAP8
3.06861345642353e-27	0.396574	0.027	0.049	7.77924197337929e-23	CD14M_2	CAMTA2
3.18339923448704e-27	1.11888	0.177	0.158	8.0702353993481e-23	CD14M_2	CALHM6
3.29611868681063e-27	0.536254	0.155	0.221	8.35599048293362e-23	CD14M_2	REL
3.3203595725278e-27	1.26241	0.18	0.164	8.41744355231521e-23	CD14M_2	MANBA
3.73638501212915e-27	2.2054	0.028	0.016	9.47210964424862e-23	CD14M_2	KCNE1
3.75749540045821e-27	-3.45107	0.001	0.011	9.5256265897016e-23	CD14M_2	RMI2
3.80799394679589e-27	-0.208107	0.009	0.024	9.65364545452226e-23	CD14M_2	ZCWPW1
3.83403001904217e-27	-0.354973	0.008	0.022	9.71964950127381e-23	CD14M_2	SLC25A19
4.13978172507803e-27	-4.61158	0	0.01	1.04947606512453e-22	CD14M_2	TRBV21-1
4.15542750925646e-27	-4.69554	0	0.01	1.05344242787161e-22	CD14M_2	FAM184A
4.24999900884572e-27	-1.13731	0.002	0.013	1.07741724873248e-22	CD14M_2	RCCD1
4.2609688386174e-27	-1.05242	0.004	0.016	1.0801982102779e-22	CD14M_2	ZBED6
4.31571343440986e-27	-0.460064	0.007	0.021	1.09407651275724e-22	CD14M_2	TRMT12
4.53898833837708e-27	-1.21109	0.004	0.016	1.15067893366197e-22	CD14M_2	MYCBP2-AS1
4.66568627729794e-27	-2.28496	0.001	0.012	1.1827981281578e-22	CD14M_2	ZNF512B
4.83247824726483e-27	0.686793	0.127	0.184	1.22508156046411e-22	CD14M_2	SNF8
4.8395664927859e-27	-0.994038	0.003	0.015	1.22687850158615e-22	CD14M_2	MIEF2
5.20471929231478e-27	-4.57451	0	0.01	1.31944838779472e-22	CD14M_2	AL161781.2
5.55412990950953e-27	1.14861	0.26	0.264	1.40802747335976e-22	CD14M_2	LTA4H
5.61431300280707e-27	-5.22162	0	0.01	1.42328448934162e-22	CD14M_2	DOK6
5.74213323144315e-27	-1.71121	0.001	0.011	1.45568819550315e-22	CD14M_2	ZNF599
6.15452783006167e-27	-2.10376	0.001	0.012	1.56023435019893e-22	CD14M_2	LHFPL5
6.32443035606054e-27	0.62374	0.134	0.193	1.60330633956491e-22	CD14M_2	DNM2
6.55284159565663e-27	1.40891	0.159	0.141	1.66121087291491e-22	CD14M_2	HEBP2
6.8129615569102e-27	0.104024	0.021	0.041	1.72715388429231e-22	CD14M_2	KIF16B
7.3761206259883e-27	-4.38032	0	0.01	1.86992033989429e-22	CD14M_2	WEE1
7.48124480853879e-27	-3.75668	0	0.01	1.89657037141267e-22	CD14M_2	ZNF256
7.5302349220964e-27	-0.274959	0.017	0.036	1.90898985510066e-22	CD14M_2	RUBCNL
7.63716262220962e-27	0.435786	0.063	0.097	1.93609709635636e-22	CD14M_2	HECA
7.64218081357379e-27	-0.674671	0.005	0.018	1.93736925804909e-22	CD14M_2	LINC01137
7.73331354124266e-27	-0.788219	0.003	0.015	1.96047231584043e-22	CD14M_2	MOCS3
7.78827146418283e-27	0.509149	0.057	0.089	1.97440469888499e-22	CD14M_2	DHX8
7.83279405781319e-27	2.61443	0.012	0.005	1.98569162159622e-22	CD14M_2	BPI
7.85575520575852e-27	1.78877	0.064	0.045	1.99151250221184e-22	CD14M_2	TBC1D2
8.09661007467818e-27	-3.30153	0	0.01	2.05257162003166e-22	CD14M_2	KALRN
8.13564450074122e-27	-0.489403	0.006	0.02	2.06246723738291e-22	CD14M_2	CCHCR1
8.46580167770676e-27	0.178605	0.019	0.039	2.14616538331544e-22	CD14M_2	LONP1
8.47029401499456e-27	0.5844	0.06	0.094	2.14730423574127e-22	CD14M_2	CSNK1G2
8.60796741830731e-27	-2.96554	0	0.01	2.18220582021509e-22	CD14M_2	SEC14L2
8.69361298868647e-27	-3.52626	0	0.01	2.20391782876191e-22	CD14M_2	SEMA4F
9.0662696142567e-27	-0.160943	0.011	0.027	2.29839000991022e-22	CD14M_2	CASS4
9.09650007683207e-27	0.512395	0.208	0.295	2.3060537344777e-22	CD14M_2	ANKRD11
9.26296870405934e-27	-1.45926	0.002	0.014	2.34825519616608e-22	CD14M_2	CENPS
9.33587334890645e-27	-0.254531	0.009	0.024	2.36673725268127e-22	CD14M_2	ZNF18
1.02512286432813e-26	-0.53377	0.006	0.019	2.59878897335825e-22	CD14M_2	ZNF133
1.03582056504036e-26	-4.60425	0	0.01	2.62590871443382e-22	CD14M_2	TJP3
1.03825592554039e-26	0.487967	0.063	0.097	2.63208259683744e-22	CD14M_2	RCOR3
1.03969126499828e-26	2.15558	0.031	0.018	2.63572132589715e-22	CD14M_2	UBTD1
1.09715704324809e-26	0.351403	0.114	0.162	2.78140282033823e-22	CD14M_2	MAP3K8
1.11401448724161e-26	-0.217142	0.01	0.026	2.82413812660621e-22	CD14M_2	POLA1
1.1633390785557e-26	-3.70227	0	0.01	2.94918089804656e-22	CD14M_2	LINC02520
1.20250499727957e-26	1.2049	0.175	0.157	3.04847041860343e-22	CD14M_2	PHF21A
1.21611586120048e-26	-0.937903	0.004	0.017	3.08297531972933e-22	CD14M_2	AC104806.2
1.21758826704082e-26	0.431557	0.039	0.066	3.08670801577519e-22	CD14M_2	PDPR
1.26171376902988e-26	2.00501	0.043	0.027	3.19857057586765e-22	CD14M_2	OAF
1.28488594900902e-26	0.678264	0.127	0.184	3.25731436933277e-22	CD14M_2	CAT
1.2868131903211e-26	-1.10852	0.003	0.015	3.26220011878303e-22	CD14M_2	LIN9
1.31270095272144e-26	0.595631	0.055	0.087	3.32782818524413e-22	CD14M_2	WDR45B
1.31646635162215e-26	0.335569	0.028	0.05	3.3373738479973e-22	CD14M_2	MIOS
1.32435609027021e-26	0.463892	0.077	0.115	3.35737512444402e-22	CD14M_2	DMXL1
1.33298542383044e-26	-0.137376	0.01	0.025	3.37925134795256e-22	CD14M_2	PSKH1
1.3364358320624e-26	-0.210646	0.008	0.023	3.38799847786138e-22	CD14M_2	AL035587.2
1.33842564884428e-26	-1.24496	0.003	0.014	3.39304286238512e-22	CD14M_2	C14orf28
1.41194587379498e-26	0.332202	0.023	0.044	3.57942398465765e-22	CD14M_2	THG1L
1.42373016130003e-26	0.627113	0.103	0.15	3.6092983319117e-22	CD14M_2	TRIM38
1.43093714512062e-26	-1.39481	0.002	0.014	3.62756875659528e-22	CD14M_2	ZXDB
1.43220348778783e-26	0.55473	0.048	0.078	3.63077906189093e-22	CD14M_2	CPSF2
1.43661406408383e-26	2.18458	0.014	0.006	3.64196031385891e-22	CD14M_2	EREG
1.48636029291963e-26	0.123233	0.018	0.036	3.76807197858055e-22	CD14M_2	RNF121
1.51715893331204e-26	2.2459	0.027	0.015	3.84614961183936e-22	CD14M_2	KBTBD11
1.53236249348115e-26	-0.216914	0.01	0.026	3.88469215722406e-22	CD14M_2	POLR3B
1.57480637389795e-26	-0.707687	0.005	0.018	3.9922916384687e-22	CD14M_2	EFNA4
1.65093991293197e-26	0.426572	0.038	0.064	4.18529777327384e-22	CD14M_2	AC010642.2
1.68761189547072e-26	-1.32285	0.002	0.013	4.27826491620782e-22	CD14M_2	PFAS
1.70930634150577e-26	0.279774	0.041	0.068	4.33326250635127e-22	CD14M_2	ZNRF2
1.7199458635796e-26	-3.79499	0	0.01	4.36023475876065e-22	CD14M_2	MAMSTR
1.72759712946276e-26	0.307539	0.029	0.052	4.37963148290103e-22	CD14M_2	PHRF1
1.72943617408617e-26	-0.202895	0.009	0.024	4.38429364492584e-22	CD14M_2	ZNF180
1.7330473791201e-26	-1.32697	0.001	0.012	4.39344841080737e-22	CD14M_2	METTL1
1.73308869544611e-26	-0.724508	0.006	0.02	4.39355315182544e-22	CD14M_2	CD1C
1.75177803479777e-26	-1.43967	0.003	0.014	4.44093249601583e-22	CD14M_2	TOGARAM2
1.82217970432398e-26	-0.115162	0.011	0.028	4.61940776843172e-22	CD14M_2	ZNF621
1.86022582161649e-26	-0.265717	0.007	0.021	4.71585848037996e-22	CD14M_2	HNRNPA1P48
1.86607574782767e-26	-0.454806	0.005	0.018	4.73068862831792e-22	CD14M_2	RAD52
1.88098429619884e-26	-0.194192	0.01	0.026	4.76848328929368e-22	CD14M_2	CXorf56
1.88334314258011e-26	-2.04053	0.001	0.012	4.77446320075484e-22	CD14M_2	C3orf33
1.88949752479289e-26	0.492585	0.038	0.064	4.79006517510246e-22	CD14M_2	NDRG1
1.91946678948623e-26	-0.533615	0.007	0.022	4.86604025802655e-22	CD14M_2	LNX2
1.96476365572989e-26	-2.16827	0.001	0.012	4.98087234364085e-22	CD14M_2	LINC01135
1.96994021975661e-26	0.638123	0.052	0.083	4.99399545110498e-22	CD14M_2	PDPK1
1.97879175359338e-26	0.480335	0.041	0.068	5.01643497453457e-22	CD14M_2	VIM-AS1
2.01101441542814e-26	-0.426016	0.006	0.02	5.09812264455188e-22	CD14M_2	POP1
2.07759571464717e-26	-1.02623	0.003	0.015	5.26691289620204e-22	CD14M_2	FADS3
2.07866496890947e-26	-0.240967	0.009	0.024	5.26962356268241e-22	CD14M_2	CLP1
2.10068879761362e-26	1.5359	0.081	0.06	5.32545617083028e-22	CD14M_2	CPEB4
2.25587213105788e-26	0.281211	0.026	0.049	5.71886143944482e-22	CD14M_2	SLC35E3
2.34646019555418e-26	0.122482	0.014	0.031	5.9485112417494e-22	CD14M_2	SLC35A5
2.47735784959503e-26	-1.15899	0.003	0.015	6.28034988450836e-22	CD14M_2	SPDL1
2.58643281931376e-26	-0.616893	0.006	0.019	6.5568658402423e-22	CD14M_2	SLC16A1
2.82693572052017e-26	0.42978	0.032	0.056	7.1665647450907e-22	CD14M_2	VAC14
2.8293845725634e-26	-1.88035	0.001	0.011	7.17277282990547e-22	CD14M_2	REEP6
2.84495395991787e-26	-1.25743	0.004	0.016	7.2122427837878e-22	CD14M_2	AC079921.1
2.84653266285914e-26	1.48551	0.018	0.009	7.2162449536142e-22	CD14M_2	CXCL8
2.998638472345e-26	-1.79648	0.001	0.012	7.60184839124182e-22	CD14M_2	MCM3AP-AS1
3.0241242092033e-26	0.124131	0.013	0.03	7.66645728275129e-22	CD14M_2	HMBS
3.05214892264015e-26	-6.03265	0	0.01	7.73750273378504e-22	CD14M_2	TRBV10-3
3.06914361942655e-26	0.506034	0.071	0.107	7.78058598960824e-22	CD14M_2	VPS53
3.15213759369786e-26	-4.00711	0	0.01	7.99098401378345e-22	CD14M_2	JAM3
3.21709161527796e-26	-0.980544	0.003	0.015	8.15564895389116e-22	CD14M_2	AC105020.6
3.25675324360845e-26	-1.70231	0.002	0.013	8.25619514787178e-22	CD14M_2	DAB1
3.56948243085658e-26	-2.45644	0.001	0.01	9.04899491046452e-22	CD14M_2	AL354733.3
3.61124971400569e-26	-2.57441	0.001	0.011	9.15487914997583e-22	CD14M_2	AL022345.4
3.74644821051899e-26	-1.08377	0.004	0.017	9.4976208584867e-22	CD14M_2	LINC02591
3.833807590239e-26	0.209957	0.016	0.034	9.71908562201489e-22	CD14M_2	TOP3B
3.84015916402187e-26	0.14012	0.017	0.035	9.73518749671185e-22	CD14M_2	PHYH
3.93144841559828e-26	2.02269	0.037	0.022	9.96661487838321e-22	CD14M_2	SIRPD
4.08021260117016e-26	-1.39477	0.002	0.013	1.03437469652265e-21	CD14M_2	RPP40
4.24247791845655e-26	0.140742	0.018	0.037	1.07551057710792e-21	CD14M_2	TATDN2
4.26714734857459e-26	-1.27648	0.003	0.014	1.08176452433714e-21	CD14M_2	MAGI3
4.31793258320476e-26	-0.220421	0.011	0.027	1.09463908916824e-21	CD14M_2	TYW5
4.38716916304967e-26	2.21112	0.021	0.011	1.11219125452472e-21	CD14M_2	FAM151B
4.39772532670101e-26	-0.720699	0.005	0.018	1.11486734757197e-21	CD14M_2	AC244131.2
4.48098854679073e-26	-0.904179	0.004	0.016	1.13597540649692e-21	CD14M_2	MBNL1-AS1
4.59463889290053e-26	0.467966	0.061	0.094	1.16478690573921e-21	CD14M_2	RNF169
4.63593594634066e-26	-3.14425	0.001	0.01	1.17525612175682e-21	CD14M_2	AC005944.1
4.88235217779906e-26	-0.503338	0.007	0.02	1.23772510059384e-21	CD14M_2	TPRG1
4.91930000392456e-26	1.84024	0.061	0.043	1.24709174399491e-21	CD14M_2	CEBPA
4.96768241036541e-26	0.165353	0.019	0.038	1.25935716785173e-21	CD14M_2	CNNM2
5.28232988989224e-26	0.485148	0.033	0.057	1.33912345038658e-21	CD14M_2	GMPPA
5.46913323671105e-26	-0.282138	0.007	0.021	1.38647996683862e-21	CD14M_2	HIST1H2BC
5.52154864167047e-26	0.206458	0.016	0.035	1.39976779614988e-21	CD14M_2	TAF1C
5.6319810354623e-26	-0.900106	0.004	0.016	1.42776351230005e-21	CD14M_2	GDAP1
5.79889028241278e-26	-2.17419	0.001	0.011	1.47007667549446e-21	CD14M_2	AC092652.1
6.3612067591573e-26	0.364439	0.049	0.078	1.61262952551397e-21	CD14M_2	PLAAT3
7.11720343442258e-26	-2.42726	0.001	0.01	1.80428224266047e-21	CD14M_2	MSC-AS1
7.16296778464566e-26	0.551441	0.062	0.095	1.81588396308552e-21	CD14M_2	ORAI2
7.16608365588247e-26	-0.907547	0.003	0.015	1.81667386760276e-21	CD14M_2	PRXL2A
7.21763268418062e-26	-3.6075	0	0.01	1.82974206176663e-21	CD14M_2	PAWR
7.355610460117e-26	1.77046	0.036	0.021	1.86472080774426e-21	CD14M_2	DOCK4
7.53181482933773e-26	-2.40638	0.001	0.011	1.90939037738541e-21	CD14M_2	AP001372.2
7.58900736894472e-26	-0.149171	0.01	0.025	1.92388925810118e-21	CD14M_2	RETSAT
7.67272477482033e-26	-0.97832	0.004	0.016	1.9451124576647e-21	CD14M_2	TMEM64
7.72543951589201e-26	0.334184	0.033	0.058	1.95847617167378e-21	CD14M_2	PPARD
8.06853935113355e-26	0.242946	0.02	0.04	2.04545541090587e-21	CD14M_2	ZNF641
8.38468160714679e-26	0.130374	0.025	0.046	2.12560063422778e-21	CD14M_2	MINDY3
8.7512428643654e-26	-3.37243	0	0.01	2.21852757854527e-21	CD14M_2	KRT18
8.76743506405106e-26	-2.24877	0.001	0.011	2.22263246308758e-21	CD14M_2	MIR4458HG
8.87359671979053e-26	-0.442846	0.007	0.021	2.2495455044341e-21	CD14M_2	ERVK13-1
8.91680902156578e-26	-0.448846	0.005	0.018	2.26050025505714e-21	CD14M_2	ZNF8
9.04216219204861e-26	-1.80979	0.001	0.011	2.29227853730624e-21	CD14M_2	FCGBP
9.3127496230042e-26	-0.503914	0.005	0.018	2.36087515692779e-21	CD14M_2	AC016727.1
9.36508052855891e-26	-0.507407	0.007	0.021	2.37414156479497e-21	CD14M_2	LINC00921
9.48204713415083e-26	-0.686383	0.005	0.018	2.40379376897858e-21	CD14M_2	ZNF649
1.02681720516719e-25	0.349625	0.039	0.064	2.60308429681935e-21	CD14M_2	XPO7
1.03387525813323e-25	-0.296457	0.008	0.022	2.62097716689355e-21	CD14M_2	AC006504.5
1.03753902646644e-25	-1.51739	0.002	0.013	2.63026518599507e-21	CD14M_2	PTCD2
1.04621093702637e-25	-1.32767	0.002	0.012	2.65224934645556e-21	CD14M_2	TIGD7
1.07980256953224e-25	2.30841	0.02	0.01	2.73740749402118e-21	CD14M_2	ECHDC3
1.09242105168742e-25	0.491795	0.037	0.063	2.76939660813277e-21	CD14M_2	MON1B
1.13963256206971e-25	-0.265625	0.008	0.022	2.88908250810292e-21	CD14M_2	AC008443.1
1.14302510836517e-25	0.388192	0.155	0.216	2.89768295221653e-21	CD14M_2	VPS13B
1.17660404933725e-25	-0.385375	0.006	0.019	2.98280892547487e-21	CD14M_2	AC008438.1
1.20248248043084e-25	0.697359	0.081	0.121	3.04841333614021e-21	CD14M_2	LRCH4
1.21762918317902e-25	0.658962	0.096	0.14	3.08681174227714e-21	CD14M_2	FBXO9
1.29465399308757e-25	-1.50076	0.002	0.013	3.2820773378763e-21	CD14M_2	TAF1A
1.30431795458859e-25	0.106998	0.014	0.031	3.30657644667753e-21	CD14M_2	PMAIP1
1.32423937833641e-25	0.173269	0.017	0.035	3.35707924802063e-21	CD14M_2	CPT2
1.34573382359183e-25	0.623544	0.117	0.168	3.41156981618766e-21	CD14M_2	PARP4
1.3580760897771e-25	0.271023	0.026	0.048	3.44285869519392e-21	CD14M_2	LUZP1
1.39798859275261e-25	0.292383	0.025	0.046	3.54404088148714e-21	CD14M_2	PCGF1
1.41837772080767e-25	0.387165	0.031	0.054	3.59572936001954e-21	CD14M_2	ZCCHC2
1.42096862429613e-25	-1.46968	0.002	0.012	3.60229755945313e-21	CD14M_2	DNAJB4
1.48458534838877e-25	-1.34145	0.002	0.013	3.76357231670036e-21	CD14M_2	AMACR
1.60787827564022e-25	0.209198	0.023	0.043	4.07613221657552e-21	CD14M_2	POMC
1.60956647140005e-25	0.390013	0.023	0.044	4.08041196164625e-21	CD14M_2	USP19
1.65964269300641e-25	-1.64049	0.002	0.012	4.20736019104054e-21	CD14M_2	LINC00653
1.72071252277091e-25	1.98768	0.043	0.028	4.36217831647653e-21	CD14M_2	TLR5
1.77455184918999e-25	-0.809503	0.004	0.016	4.49866639288155e-21	CD14M_2	ZNF813
1.80420542945869e-25	-0.48345	0.006	0.019	4.57384118422072e-21	CD14M_2	AHDC1
1.86801388984188e-25	-0.183365	0.008	0.022	4.73560201213814e-21	CD14M_2	ZNF189
2.07465015882592e-25	-0.793545	0.004	0.015	5.25944561763959e-21	CD14M_2	BORA
2.18608983187456e-25	-0.249797	0.008	0.023	5.54195633278519e-21	CD14M_2	AC087239.1
2.19423355853389e-25	-1.12197	0.003	0.014	5.56260149423926e-21	CD14M_2	CEP76
2.31042267579425e-25	-0.582093	0.004	0.016	5.85715252540599e-21	CD14M_2	IZUMO4
2.38844582696667e-25	0.528418	0.065	0.099	6.0549490159432e-21	CD14M_2	FBXO34
2.42238040065717e-25	-0.212488	0.008	0.023	6.140976553706e-21	CD14M_2	ALG14
2.43401887017111e-25	-0.208847	0.008	0.023	6.17048123777079e-21	CD14M_2	MECOM
2.44301047969795e-25	-1.1519	0.008	0.022	6.19327586708227e-21	CD14M_2	IL3RA
2.50527758515773e-25	1.29719	0.182	0.168	6.35112920613336e-21	CD14M_2	PLEC
2.57142576843529e-25	0.270254	0.037	0.061	6.5188214655603e-21	CD14M_2	EAF2
2.68550877279162e-25	-1.28676	0.003	0.013	6.80803328990403e-21	CD14M_2	GDPD1
2.6893619705425e-25	0.660585	0.074	0.111	6.8178015315223e-21	CD14M_2	FAM111A
2.69493361266533e-25	0.30867	0.022	0.042	6.83192620146789e-21	CD14M_2	HMGA1P4
2.81341184977544e-25	-1.83381	0.001	0.011	7.13228038036572e-21	CD14M_2	AL137856.1
2.88272887559297e-25	-0.296004	0.007	0.021	7.30800597251574e-21	CD14M_2	TRMT44
2.93361679566067e-25	-0.762844	0.004	0.017	7.43701193867937e-21	CD14M_2	DET1
2.9751543205363e-25	1.73804	0.079	0.06	7.54231371799157e-21	CD14M_2	MSRB2
2.98667488849226e-25	-2.89718	0	0.01	7.57151950981674e-21	CD14M_2	AC006299.1
2.98758916617263e-25	-1.35399	0.004	0.016	7.57383729516424e-21	CD14M_2	TUBB1
2.99711049760171e-25	0.657094	0.083	0.122	7.59797482247009e-21	CD14M_2	ANKRD13A
3.0155244185998e-25	-2.32194	0.002	0.012	7.64465595359234e-21	CD14M_2	TTC28
3.18862949307884e-25	0.497486	0.261	0.37	8.08349462790417e-21	CD14M_2	ADGRE5
3.19824292091625e-25	-0.155764	0.01	0.025	8.10786562881477e-21	CD14M_2	KCTD9
3.24619705891101e-25	0.144681	0.015	0.033	8.2294341640453e-21	CD14M_2	PAN2
3.28838834906048e-25	0.556667	0.062	0.095	8.33639330370322e-21	CD14M_2	USP7
3.41072481570635e-25	0.266162	0.027	0.048	8.64652848029717e-21	CD14M_2	KANSL3
3.62947296544228e-25	-0.925197	0.003	0.014	9.20107691469272e-21	CD14M_2	FBXO5
3.63639240491219e-25	1.38377	0.151	0.133	9.2186183856929e-21	CD14M_2	ATP6V1B2
3.80428342251775e-25	-1.88951	0.001	0.011	9.64423890442474e-21	CD14M_2	ARL6
3.97736003468069e-25	-3.49343	0	0.01	1.0083005423919e-20	CD14M_2	SPATA6L
3.98696757886959e-25	0.154796	0.015	0.032	1.01073615091923e-20	CD14M_2	ZNF236-DT
3.98984936801556e-25	0.252572	0.016	0.033	1.01146671328562e-20	CD14M_2	GATD1
4.01368199073763e-25	-0.177482	0.009	0.024	1.0175085214719e-20	CD14M_2	INTS7
4.20233342490875e-25	0.584188	0.03	0.052	1.06533354654862e-20	CD14M_2	ENTPD6
4.45674258408663e-25	-0.224165	0.007	0.021	1.1298288124918e-20	CD14M_2	ZNF514
4.54025742761541e-25	0.467702	0.029	0.052	1.15100066047478e-20	CD14M_2	FAM241A
4.56388826147493e-25	0.309534	0.027	0.049	1.15699131316651e-20	CD14M_2	SLC39A9
4.65288342494024e-25	-1.5229	0.002	0.013	1.1795524770566e-20	CD14M_2	MFSD9
4.78342589275449e-25	-0.232381	0.01	0.025	1.21264629807219e-20	CD14M_2	RAB11FIP3
4.81218418201626e-25	0.667121	0.19	0.273	1.21993681198294e-20	CD14M_2	UQCRC1
4.81895508012788e-25	1.73663	0.067	0.049	1.22165330236322e-20	CD14M_2	NHSL2
4.91571590031129e-25	-1.43279	0.002	0.013	1.24618313788791e-20	CD14M_2	ZNF823
5.21277616370939e-25	0.946309	0.286	0.296	1.32149088526197e-20	CD14M_2	USP3
5.21829834095169e-25	-1.62597	0.001	0.011	1.32289081241466e-20	CD14M_2	TWNK
5.32873885942477e-25	-3.82325	0.001	0.011	1.35088858825277e-20	CD14M_2	TRBV7-3
5.39568241786395e-25	0.186683	0.02	0.039	1.36785944975269e-20	CD14M_2	TTLL5
5.6399459289918e-25	0.162788	0.013	0.029	1.42978269245871e-20	CD14M_2	SNAPC1
5.87222692441205e-25	1.90106	0.045	0.029	1.4886682476077e-20	CD14M_2	RILP
5.99010396441646e-25	0.202844	0.015	0.032	1.51855125601922e-20	CD14M_2	COQ7
6.13789412213451e-25	-2.50365	0.001	0.01	1.55601753890232e-20	CD14M_2	SLC16A13
6.24138807440188e-25	-0.373094	0.006	0.019	1.58225429074162e-20	CD14M_2	RTN4IP1
6.35140600210501e-25	-0.702506	0.005	0.017	1.61014493559364e-20	CD14M_2	SERPINB9P1
6.70685375825464e-25	-1.92757	0.001	0.01	1.70025449625513e-20	CD14M_2	AC016590.1
6.85493206952984e-25	-0.745028	0.004	0.016	1.73779382894651e-20	CD14M_2	ZNF275
6.89771053131683e-25	-2.37873	0.001	0.01	1.74863859679413e-20	CD14M_2	LINC01943
6.95476487247653e-25	0.355476	0.03	0.053	1.76310244282152e-20	CD14M_2	CREB3L2
7.3135214358628e-25	-1.06152	0.003	0.014	1.85405081920558e-20	CD14M_2	AC097534.2
7.45780283015064e-25	-0.525828	0.005	0.017	1.89062759547149e-20	CD14M_2	ZNF446
7.81797558278874e-25	-0.724688	0.004	0.016	1.98193498999277e-20	CD14M_2	ZSCAN21
8.0120993239681e-25	0.203463	0.017	0.035	2.03114729961915e-20	CD14M_2	RCBTB1
8.04932703803941e-25	0.341965	0.02	0.039	2.04058489741337e-20	CD14M_2	GMEB2
8.3668755150497e-25	-1.84221	0.002	0.012	2.12108661182025e-20	CD14M_2	AC011450.1
8.67473542253107e-25	0.252946	0.02	0.039	2.19913217696585e-20	CD14M_2	MAP4K3-DT
8.88953647383307e-25	-2.12691	0.001	0.011	2.25358639148142e-20	CD14M_2	PRDM8
8.90371086286921e-25	-0.506943	0.005	0.017	2.25717974084597e-20	CD14M_2	INPP5E
9.03640366014542e-25	0.251487	0.028	0.049	2.29081869188346e-20	CD14M_2	TCF20
9.27712038033973e-25	0.642903	0.074	0.111	2.35184278761993e-20	CD14M_2	GINM1
9.51156062743822e-25	-0.926602	0.004	0.016	2.41127573466186e-20	CD14M_2	SMN2
9.85023826238298e-25	2.24803	0.022	0.011	2.49713390189671e-20	CD14M_2	SLC22A4
1.06326033853893e-24	-0.354368	0.008	0.023	2.69547128423004e-20	CD14M_2	MTHFSD
1.09691902838533e-24	0.574113	0.074	0.109	2.78079942885965e-20	CD14M_2	TIAM1
1.11138125464528e-24	-0.715506	0.004	0.016	2.81746261865124e-20	CD14M_2	LIPT2
1.11287751888585e-24	-1.37954	0.003	0.014	2.82125579812752e-20	CD14M_2	AL683807.1
1.15793502377679e-24	-1.85203	0.001	0.011	2.93548107877653e-20	CD14M_2	HIST1H2AK
1.26063613444494e-24	0.716441	0.064	0.097	3.19583866443136e-20	CD14M_2	MCMBP
1.28882174462245e-24	-3.14223	0.001	0.01	3.26729200479238e-20	CD14M_2	PHGDH
1.31664766999338e-24	-0.146158	0.008	0.022	3.33783350820021e-20	CD14M_2	A1BG-AS1
1.3180706749966e-24	0.241092	0.021	0.04	3.34144096818387e-20	CD14M_2	TEX14
1.35080834914012e-24	-0.716579	0.004	0.016	3.42443424590511e-20	CD14M_2	MAN1B1-DT
1.3656291568612e-24	0.534771	0.03	0.053	3.46200647555883e-20	CD14M_2	ZBTB48
1.37049941953486e-24	-1.8784	0.001	0.011	3.47435307846283e-20	CD14M_2	SCOC-AS1
1.370948913277e-24	0.542659	0.083	0.122	3.47549259004854e-20	CD14M_2	VPS8
1.39711185484051e-24	-0.298852	0.006	0.019	3.54181826320617e-20	CD14M_2	KIF1BP
1.42075598768364e-24	0.443054	0.032	0.055	3.6017585043768e-20	CD14M_2	EXOSC4
1.4998361161644e-24	0.429399	0.135	0.189	3.80223453808837e-20	CD14M_2	PCNX1
1.5783430604075e-24	-0.66241	0.004	0.016	4.00125749243905e-20	CD14M_2	ZNF558
1.63586850353154e-24	-0.504963	0.005	0.018	4.14709024330282e-20	CD14M_2	AC008267.5
1.73658518967705e-24	0.486401	0.045	0.071	4.4024171143503e-20	CD14M_2	SLK
1.84100970687637e-24	1.95824	0.042	0.028	4.66714370790228e-20	CD14M_2	NOD2
1.85762469510591e-24	-1.95036	0.002	0.011	4.709264364563e-20	CD14M_2	RASGEF1A
1.90842168491291e-24	-0.770453	0.004	0.016	4.83803981342271e-20	CD14M_2	TMTC3
1.95104450625985e-24	0.38494	0.028	0.05	4.94609292781936e-20	CD14M_2	OSBP
1.98282976394886e-24	-0.102472	0.009	0.024	5.02667173458675e-20	CD14M_2	LRRC42
2.06584714303772e-24	-0.326699	0.006	0.018	5.23712909231492e-20	CD14M_2	CHEK2
2.12947733792927e-24	0.552225	0.077	0.113	5.39843799938449e-20	CD14M_2	BCOR
2.15718375738075e-24	-0.345193	0.007	0.02	5.46867654333594e-20	CD14M_2	TWSG1
2.27878185851679e-24	1.40065	0.14	0.122	5.77693988952591e-20	CD14M_2	SCPEP1
2.31347741478347e-24	0.66734	0.172	0.244	5.86489659421757e-20	CD14M_2	DNAJC15
2.32329828169766e-24	-1.73538	0.002	0.012	5.88979347393175e-20	CD14M_2	AC008969.1
2.3889368585582e-24	0.34363	0.018	0.036	6.05619383013089e-20	CD14M_2	POFUT1
2.40286594598717e-24	0.325988	0.63	0.793	6.09150545967207e-20	CD14M_2	ATP5MG
2.42449289543179e-24	-0.982299	0.002	0.013	6.14633193920912e-20	CD14M_2	STOML1
2.52571767991753e-24	2.17962	0.027	0.015	6.40294689035893e-20	CD14M_2	TLR6
2.54897457535896e-24	0.443103	0.034	0.057	6.4619054459925e-20	CD14M_2	SNRPD3
2.55862319527654e-24	0.182296	0.019	0.037	6.48636566234555e-20	CD14M_2	ETV3
2.57686148123497e-24	-0.715899	0.006	0.018	6.53260154107877e-20	CD14M_2	AC007038.1
2.72043544731496e-24	-0.648844	0.005	0.016	6.89657590248815e-20	CD14M_2	URB2
2.81138404164166e-24	0.760383	0.133	0.19	7.12713968396576e-20	CD14M_2	FAM174C
2.86875344305155e-24	-0.196557	0.009	0.023	7.27257685347998e-20	CD14M_2	TMEM229B
2.98234527307439e-24	1.43267	0.17	0.156	7.56054350177087e-20	CD14M_2	TRMT1
3.0609012670087e-24	-0.671642	0.003	0.015	7.75969080199374e-20	CD14M_2	MCM4
3.06358808265183e-24	0.739785	0.111	0.16	7.76650214833066e-20	CD14M_2	TIMM17B
3.06519541275964e-24	0.534981	0.043	0.069	7.77057689088695e-20	CD14M_2	PTPN9
3.11625711389195e-24	-0.340339	0.007	0.02	7.90002340942747e-20	CD14M_2	ABHD15
3.14525450862339e-24	-0.744892	0.004	0.016	7.97353470481115e-20	CD14M_2	DONSON
3.33442678920155e-24	0.59109	0.075	0.111	8.45310535330486e-20	CD14M_2	SMG7
3.48944327202311e-24	-1.07701	0.004	0.015	8.84608763890578e-20	CD14M_2	PGAP1
3.69139120374129e-24	0.224896	0.021	0.039	9.35804584060454e-20	CD14M_2	ZNF445
3.79538008846951e-24	-1.30219	0.002	0.013	9.62166806227906e-20	CD14M_2	ZNF295-AS1
3.83797310432446e-24	2.19561	0.026	0.015	9.72964561677295e-20	CD14M_2	VENTX
3.89348013001388e-24	0.454254	0.035	0.059	9.87036147759818e-20	CD14M_2	GPAT4
3.90096738214505e-24	1.22535	0.185	0.173	9.88934241047591e-20	CD14M_2	RAB27A
3.92806971732155e-24	-1.02066	0.004	0.015	9.95804954038187e-20	CD14M_2	AL356599.1
3.97942554918564e-24	-0.4285	0.006	0.018	1.00882417097405e-19	CD14M_2	AC016747.1
4.04907172419781e-24	-2.41852	0.001	0.01	1.02648017280139e-19	CD14M_2	AC107959.1
4.06174483990557e-24	-0.451109	0.005	0.017	1.02969293436446e-19	CD14M_2	TUBG1
4.1289184412523e-24	0.101903	0.012	0.027	1.04672211404187e-19	CD14M_2	IGHMBP2
4.14256221471139e-24	-5.30456	0.001	0.01	1.05018094705149e-19	CD14M_2	IGHV3-23
4.1630200824902e-24	0.894905	0.299	0.314	1.05536722111209e-19	CD14M_2	DOCK2
4.68038718643375e-24	-2.34894	0.001	0.011	1.18652495563282e-19	CD14M_2	A2M-AS1
4.74909110455543e-24	-1.19953	0.002	0.012	1.20394208591585e-19	CD14M_2	ACTL10
4.82216892313384e-24	0.391578	0.02	0.038	1.22246804370366e-19	CD14M_2	ZNF354A
4.89720891997328e-24	0.393666	0.029	0.051	1.24149143330243e-19	CD14M_2	ECI1
4.94437176026012e-24	0.451735	0.05	0.078	1.25344768494354e-19	CD14M_2	CSNK1G1
4.98137517911577e-24	0.101515	0.01	0.025	1.26282842165764e-19	CD14M_2	NSDHL
5.11599265028481e-24	-2.1976	0.001	0.01	1.2969552967737e-19	CD14M_2	AC136475.2
5.28220890439832e-24	-2.07656	0.001	0.011	1.33909277935402e-19	CD14M_2	CDCA7
5.38384065056558e-24	0.562118	0.04	0.065	1.36485744332488e-19	CD14M_2	EIF1AY
5.39568929243804e-24	1.52448	0.076	0.057	1.36786119252597e-19	CD14M_2	ZNF438
5.56703302818085e-24	-1.46162	0.002	0.012	1.41129854297413e-19	CD14M_2	CDK2
5.6091360397011e-24	0.411537	0.056	0.086	1.42197207742463e-19	CD14M_2	XPR1
5.66896533765569e-24	-2.38011	0.001	0.01	1.43713940274909e-19	CD14M_2	AC005237.1
5.67692085903993e-24	-0.134461	0.008	0.021	1.43915620697521e-19	CD14M_2	CACTIN
5.69958968549223e-24	0.591979	0.057	0.087	1.44490298116914e-19	CD14M_2	SYMPK
5.94493003522046e-24	0.173122	0.017	0.035	1.50709921322874e-19	CD14M_2	AC074032.1
6.09075593266242e-24	-1.96964	0.001	0.01	1.54406753648925e-19	CD14M_2	AL133477.2
6.09164813020704e-24	-2.29336	0.001	0.011	1.54429371748879e-19	CD14M_2	AC007569.1
6.56530284385007e-24	-0.31769	0.006	0.018	1.66436992394443e-19	CD14M_2	ZNF45
6.7459377680896e-24	-1.69168	0.001	0.011	1.7101626835884e-19	CD14M_2	HIST4H4
6.87421084497814e-24	-1.85417	0.001	0.01	1.74268119131041e-19	CD14M_2	PHOSPHO2
6.99499337783818e-24	-0.70593	0.004	0.016	1.77330077121576e-19	CD14M_2	SNAI3-AS1
7.14280341804395e-24	-0.87873	0.005	0.017	1.81077209450832e-19	CD14M_2	LINC01572
7.17248536067961e-24	-0.422	0.006	0.018	1.81829676378589e-19	CD14M_2	LINC00863
7.73778895938631e-24	-2.55495	0.001	0.01	1.96160687909402e-19	CD14M_2	CCR10
7.74032420394373e-24	1.22204	0.214	0.209	1.96224958894178e-19	CD14M_2	COMT
7.86244523740174e-24	1.51848	0.118	0.099	1.99320849213372e-19	CD14M_2	NUDT16
7.89700925586245e-24	-1.92676	0.001	0.011	2.00197081645369e-19	CD14M_2	SLC3A1
8.06629610586828e-24	-0.537697	0.005	0.017	2.04488672579867e-19	CD14M_2	DCBLD1
8.32043212582187e-24	-0.420735	0.007	0.02	2.1093127482171e-19	CD14M_2	APLF
8.77894960877757e-24	0.474275	0.035	0.058	2.2255515153212e-19	CD14M_2	TIGAR
8.78097708451463e-24	-1.13976	0.002	0.013	2.2260655006953e-19	CD14M_2	ZBTB39
8.8322845759989e-24	-2.1778	0.001	0.01	2.23907246286148e-19	CD14M_2	BIVM
8.87360740477905e-24	-1.59017	0.001	0.011	2.24954821318554e-19	CD14M_2	AC010883.3
8.97621483629677e-24	-0.673422	0.005	0.017	2.27556022314959e-19	CD14M_2	AL121603.2
9.10868444541463e-24	0.557193	0.114	0.162	2.30914259375706e-19	CD14M_2	ACTN1
9.24206632819747e-24	0.682694	0.079	0.115	2.34295623486134e-19	CD14M_2	DYNC1I2
9.40053609020576e-24	-2.66106	0.001	0.01	2.38312990422806e-19	CD14M_2	CACNA2D2
9.5452685325902e-24	1.01754	0.285	0.302	2.41982102569694e-19	CD14M_2	H2AFY
9.64179636248248e-24	-0.166427	0.009	0.022	2.44429179585293e-19	CD14M_2	MYL6B
9.90847154647365e-24	-0.844287	0.004	0.015	2.51189662174654e-19	CD14M_2	PPIP5K1
1.05119987314671e-23	-0.476991	0.006	0.019	2.66489679841424e-19	CD14M_2	SPRYD4
1.06674810526171e-23	0.615976	0.058	0.088	2.70431312164895e-19	CD14M_2	MDM2
1.0692043783305e-23	0.384008	0.022	0.041	2.71054001950566e-19	CD14M_2	GLRX2
1.09415474821675e-23	0.196555	0.019	0.038	2.77379170220429e-19	CD14M_2	PROSER1
1.1007615398658e-23	0.15436	0.016	0.033	2.7905405797138e-19	CD14M_2	ATP6V1E2
1.19295485340506e-23	-0.474047	0.006	0.019	3.02425984886717e-19	CD14M_2	LIG4
1.27547968991655e-23	0.16557	0.018	0.035	3.23346856190745e-19	CD14M_2	SLC38A6
1.32093434120584e-23	0.136711	0.019	0.037	3.34870064839093e-19	CD14M_2	SLC18B1
1.33649300364933e-23	-2.02484	0.001	0.01	3.38814341355141e-19	CD14M_2	SOX2-OT
1.34499830606498e-23	2.35214	0.02	0.01	3.40970520570532e-19	CD14M_2	FAM20C
1.37590213303762e-23	1.53467	0.102	0.083	3.48804949746367e-19	CD14M_2	AP3S2
1.38627240065039e-23	2.26079	0.016	0.007	3.51433916288881e-19	CD14M_2	PPM1H
1.5280564367521e-23	-0.236128	0.006	0.018	3.87377587281024e-19	CD14M_2	TNFAIP1
1.57651060604795e-23	2.05676	0.032	0.019	3.99661203739217e-19	CD14M_2	CUEDC1
1.60645644454119e-23	-1.07913	0.003	0.014	4.07252773255636e-19	CD14M_2	ZWILCH
1.63347206664732e-23	0.619655	0.062	0.093	4.14101503615762e-19	CD14M_2	NUP58
1.68130343256547e-23	-0.250791	0.008	0.021	4.26227233189671e-19	CD14M_2	ZNF689
1.7167500074493e-23	0.343421	0.02	0.038	4.35213294388472e-19	CD14M_2	PIP4K2B
1.80645089720739e-23	-0.289131	0.008	0.021	4.57953366951046e-19	CD14M_2	PROSER3
1.94337906417014e-23	0.563991	0.053	0.082	4.92666026557771e-19	CD14M_2	ARFIP1
2.00278297250706e-23	-0.244133	0.009	0.023	5.07725511360264e-19	CD14M_2	ACO1
2.06691559693634e-23	-0.82746	0.004	0.016	5.23983772979333e-19	CD14M_2	NAPA-AS1
2.07630902796333e-23	1.16978	0.17	0.153	5.26365101678983e-19	CD14M_2	TBL1X
2.09465452774085e-23	-0.580664	0.004	0.016	5.31015869327583e-19	CD14M_2	BPHL
2.09692875574127e-23	0.392811	0.021	0.039	5.3159240886797e-19	CD14M_2	TMEM250
2.31826758851415e-23	1.07037	0.292	0.315	5.87704016364222e-19	CD14M_2	TXN
2.34527108017782e-23	-0.844158	0.003	0.014	5.94549671535879e-19	CD14M_2	SH3PXD2A
2.37820980098822e-23	-0.153011	0.011	0.026	6.02899966648524e-19	CD14M_2	NDUFAF5
2.42918460683561e-23	-0.415952	0.005	0.017	6.15822589678896e-19	CD14M_2	ATAT1
2.51829893412322e-23	0.621847	0.056	0.086	6.38413962789578e-19	CD14M_2	NRBF2
2.54386857902856e-23	-1.27657	0.002	0.012	6.4489612346953e-19	CD14M_2	MTCP1
2.58635745297855e-23	1.53144	0.081	0.062	6.55667477904592e-19	CD14M_2	TBC1D8
2.59180449523487e-23	-1.40819	0.001	0.011	6.57048357586992e-19	CD14M_2	AC125494.1
2.69844970100694e-23	-1.61461	0.002	0.012	6.8408398370227e-19	CD14M_2	CPNE5
2.71525591673743e-23	-0.824096	0.004	0.015	6.88344527452105e-19	CD14M_2	ZNF461
2.76074785626232e-23	-1.23458	0.002	0.012	6.99877189041061e-19	CD14M_2	ZNF19
2.78209413748842e-23	-0.698588	0.005	0.016	7.0528868479469e-19	CD14M_2	AL031963.3
2.78589830540013e-23	-0.113035	0.007	0.02	7.06253079401987e-19	CD14M_2	MS4A4A
2.79845545655882e-23	1.35277	0.181	0.169	7.09436442792226e-19	CD14M_2	JUND
2.81903541013458e-23	-0.539043	0.006	0.018	7.14653666823217e-19	CD14M_2	PGAM5
2.95004535648689e-23	0.498794	0.031	0.054	7.47865998322991e-19	CD14M_2	PDP1
3.04231969018648e-23	-0.230654	0.006	0.018	7.71258464659174e-19	CD14M_2	ANKRD37
3.08134395176493e-23	-0.901257	0.004	0.015	7.81151505211928e-19	CD14M_2	ZNF202
3.1438782688416e-23	0.589505	0.12	0.169	7.97004579934035e-19	CD14M_2	BOD1L1
3.21567158252419e-23	-1.64065	0.001	0.011	8.15204902885708e-19	CD14M_2	WDHD1
3.28301646118315e-23	-0.133892	0.01	0.025	8.32277503074541e-19	CD14M_2	TMEM234
3.41061287315712e-23	-0.470226	0.005	0.016	8.6462446947406e-19	CD14M_2	ZNF526
3.43771574059259e-23	-0.15268	0.009	0.022	8.71495317397626e-19	CD14M_2	RCC1
3.51082188286624e-23	0.473246	0.071	0.104	8.90028455525422e-19	CD14M_2	UBE2H
3.52671993103846e-23	1.81132	0.056	0.039	8.9405876971756e-19	CD14M_2	CRYBG3
3.62847527781102e-23	-0.11762	0.007	0.019	9.19854767677872e-19	CD14M_2	TMEM79
3.65915772778808e-23	0.128959	0.012	0.026	9.27633075571556e-19	CD14M_2	HSDL1
3.6969836817252e-23	0.577206	0.054	0.083	9.37222333154154e-19	CD14M_2	CPT1A
3.73674199874579e-23	0.337263	0.022	0.041	9.47301464102044e-19	CD14M_2	TMEM94
3.78260209476573e-23	-0.922415	0.003	0.013	9.58927457044059e-19	CD14M_2	POMGNT2
3.80236473077089e-23	-0.397689	0.007	0.019	9.63937482897727e-19	CD14M_2	AC092944.1
3.88676889648425e-23	-1.37138	0.002	0.011	9.85334782947722e-19	CD14M_2	AC009133.1
4.0492411737453e-23	1.38513	0.13	0.111	1.02652312995617e-18	CD14M_2	USP32
4.06518112762252e-23	0.317878	0.029	0.05	1.03056406766358e-18	CD14M_2	ARID3B
4.12928314965569e-23	0.429168	0.042	0.067	1.04681457126921e-18	CD14M_2	FAM168B
4.30975214780464e-23	-0.352919	0.006	0.018	1.09256526698995e-18	CD14M_2	LIX1L-AS1
4.55218968360855e-23	-0.492037	0.005	0.016	1.1540256066916e-18	CD14M_2	AC006449.6
4.58931893941068e-23	0.652313	0.153	0.215	1.16343824433e-18	CD14M_2	TM9SF2
4.6028091348966e-23	0.456512	0.039	0.063	1.16685814378764e-18	CD14M_2	ACBD3
4.95752272521254e-23	0.376879	0.027	0.047	1.25678158606863e-18	CD14M_2	ODR4
5.11441192758586e-23	-1.02372	0.002	0.012	1.29655456776229e-18	CD14M_2	AC010149.1
5.18558847498957e-23	0.658006	0.046	0.073	1.31459853429461e-18	CD14M_2	GLMP
5.20469670368115e-23	0.537448	0.049	0.077	1.31944266135021e-18	CD14M_2	PCYT1A
5.31610801871539e-23	0.699041	0.16	0.227	1.34768654382454e-18	CD14M_2	SSR3
5.42482888556876e-23	-0.72099	0.005	0.017	1.37524837078054e-18	CD14M_2	PUS7
5.66610598922148e-23	0.449182	0.031	0.053	1.43641452932754e-18	CD14M_2	SEC24D
5.89342234708554e-23	-2.42989	0.001	0.01	1.49404149920966e-18	CD14M_2	AL135791.1
5.92353503356906e-23	0.120069	0.012	0.027	1.50167536636009e-18	CD14M_2	ZNF687
6.01282769983526e-23	1.92809	0.041	0.027	1.52431195018524e-18	CD14M_2	ARSD
6.10681904807083e-23	-0.323699	0.007	0.02	1.54813969687644e-18	CD14M_2	BAHD1
6.22053435323046e-23	0.506376	0.031	0.053	1.57696766388745e-18	CD14M_2	MAML1
6.28378882196237e-23	-1.55411	0.001	0.011	1.59300330425568e-18	CD14M_2	PIGW
6.28394575613465e-23	-1.93953	0.001	0.011	1.59304308863769e-18	CD14M_2	AC012020.1
6.37699542768381e-23	0.496879	0.047	0.074	1.61663211087212e-18	CD14M_2	AGPS
6.692716205419e-23	0.124845	0.019	0.036	1.69667048523577e-18	CD14M_2	MTMR9
7.10530737620838e-23	0.649608	0.05	0.077	1.80126647294259e-18	CD14M_2	ELF4
7.14232623983434e-23	-1.91106	0.001	0.011	1.8106511250604e-18	CD14M_2	ZBTB9
7.30922229843623e-23	-0.621253	0.004	0.015	1.85296094487657e-18	CD14M_2	LRRCC1
7.40273476430522e-23	0.102052	0.011	0.026	1.87666729009902e-18	CD14M_2	TBL2
7.49257243531752e-23	0.344467	0.097	0.138	1.89944203807734e-18	CD14M_2	VAV3
7.61025234339277e-23	-0.190981	0.007	0.019	1.9292750715735e-18	CD14M_2	EID2
7.79033756661951e-23	-0.360012	0.007	0.019	1.97492847651371e-18	CD14M_2	TTPAL
7.98956821962359e-23	-1.72032	0.001	0.011	2.02543543935678e-18	CD14M_2	EHD3
8.03350052708115e-23	-0.131003	0.008	0.021	2.03657271862034e-18	CD14M_2	VARS2
8.10443661721175e-23	-1.97262	0.001	0.01	2.05455572682935e-18	CD14M_2	SCGB2B2
8.16663099914216e-23	0.153984	0.921	0.954	2.07032262459253e-18	CD14M_2	PTMA
8.18474847644218e-23	0.387553	0.022	0.04	2.07491558626286e-18	CD14M_2	B4GALT7
8.54077713531763e-23	1.74068	0.05	0.034	2.16517241157437e-18	CD14M_2	RNF19B
8.59434320224128e-23	0.405859	0.024	0.044	2.17875194520019e-18	CD14M_2	VPS18
8.73914052435307e-23	0.112491	0.017	0.034	2.21545951432875e-18	CD14M_2	TRIM66
9.02833163136916e-23	0.106401	0.012	0.027	2.28877235186839e-18	CD14M_2	TSNARE1
9.20892816360604e-23	0.218262	0.013	0.029	2.33455537875577e-18	CD14M_2	IDUA
9.69274728132399e-23	1.57951	0.08	0.061	2.45720836328844e-18	CD14M_2	ABHD5
9.77247844800718e-23	-0.24004	0.009	0.022	2.4774210113543e-18	CD14M_2	CXCR2
1.02856821799085e-22	1.38239	0.081	0.062	2.60752328942861e-18	CD14M_2	RAPGEF2
1.05033892395101e-22	0.379946	0.033	0.055	2.6627142061082e-18	CD14M_2	PIP5K1A
1.05499469498521e-22	-0.361713	0.006	0.018	2.674517051257e-18	CD14M_2	IRAK2
1.06544456406276e-22	0.245147	0.019	0.037	2.70100851435551e-18	CD14M_2	CCDC126
1.09453340509854e-22	0.727666	0.053	0.081	2.77475163526531e-18	CD14M_2	MCRIP2
1.10961825098153e-22	0.530378	0.067	0.099	2.81299322806329e-18	CD14M_2	TRIM33
1.15347356401397e-22	0.363376	0.016	0.032	2.92417083213182e-18	CD14M_2	ACP2
1.16494534501347e-22	-0.100883	0.009	0.023	2.95325294414364e-18	CD14M_2	CNNM3
1.17418083369835e-22	-0.512445	0.005	0.017	2.97666583150868e-18	CD14M_2	ZNF552
1.20861143762729e-22	-1.391	0.002	0.012	3.06395085552893e-18	CD14M_2	AC131571.1
1.2318936239667e-22	1.64136	0.094	0.075	3.12297352611797e-18	CD14M_2	QSOX1
1.23913343894563e-22	0.370261	0.025	0.044	3.14132718107108e-18	CD14M_2	SFXN3
1.34145529800144e-22	-0.814638	0.003	0.014	3.40072332596345e-18	CD14M_2	DOLPP1
1.39520241910989e-22	-0.423954	0.005	0.016	3.53697765268548e-18	CD14M_2	MYO1C
1.41512105876284e-22	-1.73987	0.001	0.01	3.58747339606966e-18	CD14M_2	MEST
1.44947304532404e-22	-0.198423	0.009	0.023	3.67455911720098e-18	CD14M_2	MSANTD2
1.46803255705434e-22	0.19233	0.013	0.029	3.72160933538846e-18	CD14M_2	ERCC2
1.61262393433375e-22	0.680554	0.115	0.162	4.08816293592949e-18	CD14M_2	TRIM44
1.62193789011252e-22	-1.25303	0.002	0.011	4.11177474522425e-18	CD14M_2	RAB40B
1.62232488963994e-22	0.614834	0.061	0.091	4.11275582772622e-18	CD14M_2	SMIM4
1.70768845509516e-22	2.11484	0.03	0.018	4.32916100251173e-18	CD14M_2	LINC01503
1.738278114958e-22	-0.870373	0.004	0.014	4.40670884923004e-18	CD14M_2	LINC00886
1.76808539570136e-22	1.79758	0.02	0.01	4.48227328664253e-18	CD14M_2	DACH1
1.92830639456072e-22	0.502074	0.024	0.043	4.88844954085088e-18	CD14M_2	OAS3
2.03129983491079e-22	0.632309	0.041	0.066	5.14954821148235e-18	CD14M_2	MED25
2.2387535954616e-22	-0.407661	0.007	0.019	5.67546423985471e-18	CD14M_2	AFAP1
2.26208220163445e-22	0.68382	0.071	0.105	5.73460458936349e-18	CD14M_2	SNAP29
2.29478284493164e-22	0.297933	0.026	0.046	5.81750399018619e-18	CD14M_2	MFSD4B
2.31419602129819e-22	-0.231752	0.01	0.024	5.86671833359303e-18	CD14M_2	ARMH4
2.42859491999776e-22	-1.1023	0.003	0.013	6.15673098168633e-18	CD14M_2	PFKM
2.58044631588712e-22	-0.998515	0.003	0.013	6.54168945540544e-18	CD14M_2	BYSL
2.63894568746008e-22	0.568511	0.291	0.424	6.68999121228005e-18	CD14M_2	H2AFZ
2.67633623733403e-22	-0.349139	0.007	0.019	6.7847799952655e-18	CD14M_2	AC245060.5
2.75438776078381e-22	0.636838	0.055	0.084	6.98264841236303e-18	CD14M_2	GRIPAP1
2.82758138027106e-22	-0.343677	0.005	0.016	7.16820155712515e-18	CD14M_2	C1RL-AS1
2.85188642109584e-22	-0.199363	0.007	0.019	7.22981726612007e-18	CD14M_2	PTCD1
2.86462837647789e-22	0.571218	0.051	0.078	7.2621193972091e-18	CD14M_2	PLEKHM1
2.99685764744354e-22	-0.807864	0.003	0.013	7.59733382203412e-18	CD14M_2	RTL10
3.00731916936125e-22	0.15367	0.014	0.029	7.62385482624771e-18	CD14M_2	ENTR1
3.02415931194638e-22	-0.187176	0.01	0.024	7.66654627171527e-18	CD14M_2	NIPBL-DT
3.03638070918901e-22	0.283609	0.016	0.032	7.69752873586506e-18	CD14M_2	PICK1
3.08249006603375e-22	0.663453	0.128	0.181	7.81442056640216e-18	CD14M_2	PPP1CB
3.1249656879341e-22	-0.808809	0.004	0.015	7.92210051548174e-18	CD14M_2	MCF2L2
3.16359647080342e-22	-0.219637	0.007	0.019	8.02003341313375e-18	CD14M_2	RUNDC3B
3.1967291480562e-22	1.92606	0.039	0.025	8.10402806323727e-18	CD14M_2	CACNA2D3
3.23472307298137e-22	0.296846	0.028	0.049	8.20034646231508e-18	CD14M_2	SENP2
3.23624807394911e-22	-1.72125	0.001	0.01	8.20421249226838e-18	CD14M_2	ARL4D
3.29282953914553e-22	1.56699	0.08	0.062	8.34765216468782e-18	CD14M_2	DENND3
3.33844114397415e-22	-0.748969	0.004	0.015	8.46328214408887e-18	CD14M_2	AC123912.1
3.34430208159055e-22	-1.75278	0.001	0.01	8.4781402070402e-18	CD14M_2	HIST1H1B
3.37834287325064e-22	-0.278512	0.008	0.021	8.5644370179777e-18	CD14M_2	USP30
3.48131061589668e-22	0.636491	0.082	0.119	8.82547054235967e-18	CD14M_2	STK24
3.5146106604829e-22	0.71313	0.065	0.097	8.90988948539019e-18	CD14M_2	TUBA1C
3.8171626427489e-22	0.466379	0.042	0.066	9.67688901563274e-18	CD14M_2	PDZD8
3.8269103555744e-22	0.229062	0.019	0.036	9.70160044241666e-18	CD14M_2	ICK
3.86998938010998e-22	-0.500682	0.006	0.017	9.81081007751682e-18	CD14M_2	SNHG20
3.87929655261492e-22	-1.15363	0.003	0.013	9.83440469053409e-18	CD14M_2	AC025442.2
3.88854492575713e-22	-2.17444	0.001	0.01	9.8578502412869e-18	CD14M_2	WDCP
3.93484814854906e-22	0.419552	0.031	0.052	9.97523354138672e-18	CD14M_2	IFI44L
3.99382874742194e-22	-0.215863	0.009	0.022	1.01247552575894e-17	CD14M_2	AC087500.1
4.03424866271512e-22	0.23082	0.018	0.035	1.02272237848491e-17	CD14M_2	HDAC6
4.06453896584197e-22	-0.338486	0.005	0.016	1.0304012732306e-17	CD14M_2	ZNF230
4.13790641455975e-22	0.371018	0.022	0.04	1.04900065515504e-17	CD14M_2	NFE2L1
4.21998782936786e-22	0.520719	0.034	0.057	1.06980911462305e-17	CD14M_2	POGK
4.26102526406371e-22	0.285909	0.02	0.037	1.08021251469279e-17	CD14M_2	RANBP10
4.40006903097658e-22	-1.05979	0.003	0.013	1.11546150004287e-17	CD14M_2	CHTF18
4.40457743964152e-22	0.346384	0.039	0.063	1.11660442672352e-17	CD14M_2	FRS2
4.43520126396761e-22	0.660746	0.059	0.089	1.12436787242843e-17	CD14M_2	HDGF
4.66787501475875e-22	-0.868658	0.003	0.013	1.18335299499149e-17	CD14M_2	AC060780.1
4.68466887178559e-22	-1.06975	0.002	0.012	1.18761040568636e-17	CD14M_2	RWDD2A
4.90463415015846e-22	-1.434	0.002	0.011	1.24337380340667e-17	CD14M_2	DENND6A-AS1
4.98839898006425e-22	-1.27654	0.002	0.011	1.26460902543609e-17	CD14M_2	ATP1B1
5.09640331480813e-22	-2.56823	0.001	0.01	1.29198920433701e-17	CD14M_2	LYPD2
5.12128839500713e-22	0.42166	0.033	0.055	1.29829782101826e-17	CD14M_2	WASL
5.29552547867658e-22	0.706964	0.166	0.235	1.3424686640993e-17	CD14M_2	CHMP2A
5.6950666452119e-22	-0.982108	0.004	0.015	1.44375634522767e-17	CD14M_2	ARMCX5-GPRASP2
5.87186794315718e-22	1.85212	0.043	0.029	1.48857724226978e-17	CD14M_2	STX3
5.88513797630675e-22	-0.168179	0.007	0.019	1.49194132837352e-17	CD14M_2	MSANTD4
5.90332288692882e-22	-0.25775	0.009	0.022	1.49655138506532e-17	CD14M_2	ZBTB37
5.96856365644815e-22	-0.774993	0.004	0.015	1.51309057254617e-17	CD14M_2	PDE6G
6.22349725361038e-22	0.523608	0.041	0.065	1.57771878876277e-17	CD14M_2	TENT4B
6.29297191825542e-22	-0.418145	0.006	0.018	1.59533131099693e-17	CD14M_2	DARS2
6.30625225333727e-22	0.672792	0.136	0.191	1.59869800874353e-17	CD14M_2	SH3GLB1
6.42406493941333e-22	2.09832	0.029	0.017	1.62856470279067e-17	CD14M_2	AATBC
6.43256762928374e-22	-0.699431	0.003	0.014	1.63072021969972e-17	CD14M_2	TRMT5
6.55389195390658e-22	0.296945	0.017	0.034	1.66147714923486e-17	CD14M_2	NOM1
6.61215172910858e-22	-1.50142	0.002	0.01	1.67624658484632e-17	CD14M_2	TMEM147-AS1
6.67932280573805e-22	-0.400137	0.004	0.014	1.69327512448265e-17	CD14M_2	ZKSCAN4
6.71202148792638e-22	-0.589853	0.005	0.016	1.70156456740422e-17	CD14M_2	INCENP
6.85233720363902e-22	-1.88967	0.001	0.01	1.73713600449453e-17	CD14M_2	SLC25A15
7.15030626823582e-22	-0.939477	0.004	0.014	1.81267414206046e-17	CD14M_2	PTPDC1
7.18289974628956e-22	0.558706	0.03	0.051	1.82093691468187e-17	CD14M_2	FKBP2
7.27509244997023e-22	0.588773	0.098	0.14	1.84430868699195e-17	CD14M_2	SPPL2A
7.35792028642138e-22	0.411963	0.028	0.048	1.86530637181069e-17	CD14M_2	IDE
7.35807554428597e-22	0.579396	0.221	0.311	1.86534573123194e-17	CD14M_2	ROCK1
7.48405358954702e-22	0.675588	0.084	0.121	1.89728242548607e-17	CD14M_2	ITGAE
7.70516630535187e-22	-0.870492	0.003	0.012	1.95333671006975e-17	CD14M_2	OSM
7.79448683522157e-22	0.650633	0.204	0.288	1.97598035759702e-17	CD14M_2	FERMT3
7.8312273890334e-22	0.329891	0.017	0.033	1.98529445539386e-17	CD14M_2	LRR1
7.97143392658278e-22	-0.173811	0.007	0.019	2.020838214728e-17	CD14M_2	FANCL
8.24247483457959e-22	0.379805	0.022	0.041	2.08954979531427e-17	CD14M_2	EIF4ENIF1
8.33462651787906e-22	0.514012	0.025	0.045	2.11291116854752e-17	CD14M_2	TXLNA
8.57660691183549e-22	0.298493	0.015	0.031	2.17425561821941e-17	CD14M_2	NFYA
8.59618460406181e-22	-0.719233	0.003	0.013	2.17921875897571e-17	CD14M_2	AC068338.2
8.70380015796876e-22	-1.22094	0.002	0.011	2.20650037804666e-17	CD14M_2	SLC4A5
8.71680501998548e-22	0.474122	0.034	0.056	2.20979724061652e-17	CD14M_2	CCNG2
8.9375607472811e-22	-0.325104	0.007	0.019	2.26576102504323e-17	CD14M_2	SEPSECS-AS1
9.16343384945344e-22	2.1821	0.018	0.009	2.32302211517494e-17	CD14M_2	TDRD9
1.00423624046356e-21	0.991156	0.262	0.266	2.54583929319918e-17	CD14M_2	ATP2B1
1.0304768217844e-21	-0.289398	0.008	0.021	2.61236179090564e-17	CD14M_2	RNF103
1.03157984773259e-21	-1.4727	0.002	0.01	2.61515807198689e-17	CD14M_2	MYLK-AS1
1.04143438144174e-21	-1.63226	0.001	0.01	2.64014030039296e-17	CD14M_2	ZNF613
1.05642541511782e-21	0.300572	0.02	0.037	2.6781440698652e-17	CD14M_2	AP1AR
1.05721218559623e-21	0.384797	0.022	0.04	2.680138611705e-17	CD14M_2	ZBTB17
1.10901615625833e-21	0.500011	0.056	0.084	2.8114668577305e-17	CD14M_2	GSN
1.12807214607264e-21	0.222496	0.016	0.032	2.85977569750874e-17	CD14M_2	ABHD11
1.16782558586127e-21	2.34771	0.012	0.005	2.96055464271691e-17	CD14M_2	AL391832.2
1.17780547431941e-21	0.73165	0.125	0.177	2.98585465794714e-17	CD14M_2	CYTH4
1.18812857018449e-21	-0.885122	0.003	0.014	3.01202473827471e-17	CD14M_2	SGO2
1.21365994975801e-21	-0.65446	0.003	0.013	3.07674933863153e-17	CD14M_2	DNAJC18
1.31794107880267e-21	2.03361	0.034	0.022	3.34111242887265e-17	CD14M_2	PLA2G7
1.37756416734686e-21	1.14537	0.207	0.2	3.49226292064103e-17	CD14M_2	PTEN
1.43624611012246e-21	-0.363355	0.005	0.016	3.64102751377144e-17	CD14M_2	AC009961.1
1.44235898636923e-21	0.57102	0.103	0.145	3.65652426634465e-17	CD14M_2	CLASP2
1.46583685079073e-21	0.408901	0.035	0.057	3.71604300043957e-17	CD14M_2	FOXK1
1.47778503999838e-21	0.370187	0.05	0.076	3.7463328548999e-17	CD14M_2	ASCL2
1.47858145699499e-21	0.729389	0.111	0.157	3.74835185162801e-17	CD14M_2	HDLBP
1.487412140903e-21	0.460409	0.027	0.046	3.7707385184032e-17	CD14M_2	SLC39A4
1.51062203144395e-21	-0.150184	0.01	0.023	3.82957791191357e-17	CD14M_2	GTF2H2C
1.52133848230057e-21	0.693987	0.111	0.157	3.85674518648018e-17	CD14M_2	UBE2E1
1.55646589812758e-21	-2.27528	0.002	0.01	3.94579669834322e-17	CD14M_2	C1QA
1.57081996281585e-21	0.624021	0.068	0.1	3.98218568773446e-17	CD14M_2	ABHD3
1.59032512828577e-21	-0.271948	0.008	0.02	4.03163323271726e-17	CD14M_2	PABPC1L
1.59505051883915e-21	1.69055	0.076	0.058	4.04361257030912e-17	CD14M_2	PRKACA
1.63664681939405e-21	-0.709157	0.004	0.015	4.14906335184586e-17	CD14M_2	LENG8-AS1
1.68290799175624e-21	2.10941	0.015	0.007	4.26634004990124e-17	CD14M_2	ALDH1A2
1.68950007460127e-21	0.264808	0.017	0.034	4.28305163912169e-17	CD14M_2	RRNAD1
1.6947471186442e-21	-0.105194	0.011	0.024	4.29635342047492e-17	CD14M_2	PLEKHA8
1.69488773835007e-21	-0.928757	0.002	0.012	4.29670990549127e-17	CD14M_2	HIST1H4F
1.7884596592378e-21	0.577146	0.073	0.105	4.53392408213374e-17	CD14M_2	MFSD14C
1.790781771439e-21	0.181797	0.016	0.031	4.539810868775e-17	CD14M_2	LINC01409
1.79247620694295e-21	0.555411	0.052	0.079	4.54410643222107e-17	CD14M_2	N4BP1
1.88835345266261e-21	-0.680959	0.005	0.016	4.78716483784499e-17	CD14M_2	CFAP44
1.8972161580709e-21	-1.06056	0.003	0.013	4.80963268232554e-17	CD14M_2	HMGN5
1.97094641699747e-21	0.508137	0.066	0.096	4.9965462617303e-17	CD14M_2	UBE3C
2.04986082427049e-21	-0.557691	0.004	0.014	5.19660217560813e-17	CD14M_2	CEP19
2.0654729208329e-21	0.605213	0.121	0.169	5.23618040160347e-17	CD14M_2	PPP3R1
2.08065517378493e-21	-1.57476	0.002	0.011	5.27466893106217e-17	CD14M_2	AC242842.1
2.09445876235661e-21	-0.216738	0.007	0.02	5.30966240845024e-17	CD14M_2	ZNF500
2.09473299818094e-21	0.507533	0.05	0.076	5.31035762368851e-17	CD14M_2	SMURF2
2.11477671463842e-21	-0.192022	0.006	0.017	5.36117044927985e-17	CD14M_2	AC096677.1
2.18753830808323e-21	0.258875	0.024	0.043	5.5456283648218e-17	CD14M_2	NPIPB5
2.27031444832863e-21	-0.696733	0.003	0.013	5.75547415795792e-17	CD14M_2	GMNN
2.31535720984326e-21	-1.4696	0.001	0.01	5.86966206267365e-17	CD14M_2	UTS2
2.39658557444734e-21	1.41307	0.073	0.055	6.07558408978146e-17	CD14M_2	CES1
2.42701037063584e-21	-1.00882	0.003	0.012	6.15271399059892e-17	CD14M_2	MCPH1-AS1
2.43924456139558e-21	-0.498491	0.003	0.013	6.18372888759393e-17	CD14M_2	FLVCR1-DT
2.48257326884979e-21	0.640665	0.052	0.079	6.29357149386111e-17	CD14M_2	CINP
2.48411777954996e-21	0.356771	0.026	0.044	6.2974869829371e-17	CD14M_2	DEPDC5
2.55052699087841e-21	-0.199203	0.009	0.022	6.46584097457586e-17	CD14M_2	ZHX3
2.57807253832074e-21	0.431717	0.04	0.064	6.5356716918969e-17	CD14M_2	MAPKAPK2
2.63303770854798e-21	-1.50637	0.002	0.011	6.67501389493997e-17	CD14M_2	ZNF74
2.73314367084836e-21	-0.507332	0.006	0.017	6.92879251996768e-17	CD14M_2	GTF2E1
2.85956095962744e-21	0.386202	0.025	0.044	7.24927298875151e-17	CD14M_2	UBE2O
2.92671523978554e-21	0.259827	0.013	0.028	7.41951580438033e-17	CD14M_2	PIGQ
3.03389227609391e-21	-0.826732	0.003	0.013	7.69122030912568e-17	CD14M_2	SPON1
3.04679619910079e-21	-0.145797	0.008	0.02	7.7239330443404e-17	CD14M_2	IPPK
3.07032316746223e-21	-1.11964	0.002	0.011	7.7835762618335e-17	CD14M_2	TOLLIP-AS1
3.09567799364212e-21	1.54996	0.084	0.067	7.84785328168214e-17	CD14M_2	MYO15B
3.20960362655636e-21	0.170247	0.016	0.031	8.13666615368302e-17	CD14M_2	CEP162
3.31021323663263e-21	-0.770156	0.003	0.013	8.39172157618738e-17	CD14M_2	DOLK
3.31579276698295e-21	-0.326636	0.007	0.019	8.40586624357846e-17	CD14M_2	ZBTB41
3.48256389373514e-21	-1.25711	0.002	0.012	8.82864772700795e-17	CD14M_2	DHFR2
3.51607617624406e-21	2.16014	0.028	0.016	8.91360471439631e-17	CD14M_2	SIGLEC14
3.53783379083873e-21	0.648428	0.032	0.053	8.96876244315526e-17	CD14M_2	ZMIZ2
3.75339270744136e-21	0.268556	0.015	0.03	9.51522585263458e-17	CD14M_2	ZNF12
3.76791259487905e-21	-1.55689	0.001	0.01	9.55203521927788e-17	CD14M_2	LYPD3
4.30786611865572e-21	0.1643	0.014	0.029	1.09208713974041e-16	CD14M_2	LINC01678
4.36017238885117e-21	-0.565994	0.004	0.014	1.10534730229766e-16	CD14M_2	KLHL26
4.4868295792497e-21	0.462396	0.093	0.131	1.13745616663559e-16	CD14M_2	DYRK1A
4.51402717039424e-21	0.324229	0.018	0.034	1.14435102796664e-16	CD14M_2	ATP23
4.56585427568567e-21	0.680177	0.062	0.092	1.15748971742907e-16	CD14M_2	HSD17B4
4.6879644392561e-21	1.87829	0.036	0.023	1.18844586499581e-16	CD14M_2	ST3GAL6
4.70527903877815e-21	-0.23238	0.007	0.018	1.19283528912065e-16	CD14M_2	SLC25A35
4.74882629422099e-21	-0.79328	0.004	0.014	1.20387495384796e-16	CD14M_2	AL110114.1
4.89158845899609e-21	-0.591427	0.003	0.013	1.2400665902401e-16	CD14M_2	SETMAR
4.92969669912126e-21	-0.614394	0.004	0.014	1.24972741019423e-16	CD14M_2	AC008443.5
4.99513187838324e-21	1.53627	0.107	0.089	1.26631588248894e-16	CD14M_2	SH2B3
5.0245111777529e-21	-1.49783	0.002	0.011	1.27376382867214e-16	CD14M_2	DMGDH
5.05723047238686e-21	0.637023	0.039	0.062	1.28205849705479e-16	CD14M_2	FAM210B
5.10128700537699e-21	0.3368	0.018	0.034	1.29322726873312e-16	CD14M_2	UBE2S
5.34057592996579e-21	0.746547	0.122	0.172	1.35388940400563e-16	CD14M_2	TIMM13
5.3481282009992e-21	0.41627	0.025	0.044	1.35580398023531e-16	CD14M_2	UBE2M
5.39773423308514e-21	-1.48311	0.002	0.01	1.36837960542941e-16	CD14M_2	AFDN
5.67380521851886e-21	0.676214	0.072	0.104	1.43836636094672e-16	CD14M_2	DYNC1LI1
5.72790567584241e-21	0.392558	0.017	0.033	1.45208136788281e-16	CD14M_2	SAC3D1
6.00338444235174e-21	0.69564	0.064	0.094	1.52191798998059e-16	CD14M_2	ZDHHC3
6.10174665335876e-21	1.45459	0.085	0.067	1.54685379409298e-16	CD14M_2	SLC49A4
6.17624550007209e-21	-0.834051	0.003	0.012	1.56573999672328e-16	CD14M_2	NRL
6.18644352178112e-21	0.137495	0.02	0.037	1.56832529720673e-16	CD14M_2	LRIG2
6.50164397272707e-21	-0.727617	0.004	0.014	1.64823176352604e-16	CD14M_2	NKIRAS1
6.51918010277594e-21	0.679203	0.434	0.523	1.65267734785473e-16	CD14M_2	CD44
6.7008350669461e-21	-0.566776	0.004	0.015	1.69872869782151e-16	CD14M_2	ZNF16
6.80596398699029e-21	0.61252	0.039	0.062	1.72537993034191e-16	CD14M_2	SCAMP4
6.83813086390362e-21	-0.558908	0.004	0.015	1.73353455530821e-16	CD14M_2	CENPJ
6.98264648390327e-21	-1.58387	0.002	0.011	1.77017071013432e-16	CD14M_2	C2orf88
7.16265013021688e-21	-0.658568	0.006	0.017	1.81580343451128e-16	CD14M_2	SPARC
7.22944396156626e-21	0.831201	0.223	0.211	1.83273633869666e-16	CD14M_2	HLA-DMA
7.31954364318144e-21	-0.125189	0.007	0.018	1.85557750898293e-16	CD14M_2	URB1-AS1
7.95970831241073e-21	0.423306	0.019	0.036	2.01786565427924e-16	CD14M_2	SERTAD1
9.53743234972507e-21	0.457269	0.054	0.081	2.4178344749788e-16	CD14M_2	POU2F1
9.66270889398242e-21	-1.02585	0.003	0.012	2.44959333171348e-16	CD14M_2	ZNF343
9.77971099309023e-21	-0.747989	0.004	0.015	2.4792545338583e-16	CD14M_2	AC092279.1
9.90541325504579e-21	0.44673	0.036	0.057	2.51112131428666e-16	CD14M_2	PAXBP1
1.09383154833134e-20	1.47586	0.135	0.118	2.77297235817478e-16	CD14M_2	DSCAM
1.11712040968594e-20	0.270567	0.022	0.039	2.83201195059483e-16	CD14M_2	SLX4IP
1.14505639081186e-20	1.36256	0.179	0.171	2.90283245634715e-16	CD14M_2	TXNDC17
1.18045289953651e-20	0.677061	0.07	0.102	2.99256614561501e-16	CD14M_2	ATXN3
1.20860981670769e-20	2.37226	0.014	0.007	3.06394674633568e-16	CD14M_2	VEGFA
1.23312157096275e-20	1.55884	0.018	0.01	3.12608649454766e-16	CD14M_2	G0S2
1.24052457766856e-20	0.501998	0.025	0.043	3.14485385684757e-16	CD14M_2	ENG
1.31501025325269e-20	-0.861251	0.003	0.012	3.33368249302088e-16	CD14M_2	KCNQ1OT1
1.3392676416236e-20	0.597862	0.049	0.075	3.39517739827998e-16	CD14M_2	PRR12
1.34305289551622e-20	0.405132	0.031	0.051	3.40477339542316e-16	CD14M_2	SAP130
1.35442744015814e-20	-0.975087	0.002	0.011	3.43360900354489e-16	CD14M_2	LTC4S
1.36818528714577e-20	2.49226	0.016	0.008	3.46848652144324e-16	CD14M_2	LINC00482
1.41469438738936e-20	0.524447	0.039	0.061	3.58639174147077e-16	CD14M_2	DUS2
1.43706151648257e-20	-0.22739	0.005	0.016	3.64309465043495e-16	CD14M_2	ZNF747
1.46725441727043e-20	0.202119	0.015	0.03	3.71963667322228e-16	CD14M_2	CRAT
1.50735730887254e-20	0.616541	0.053	0.08	3.82130151372278e-16	CD14M_2	ZNF592
1.51306003083756e-20	-0.390334	0.004	0.015	3.83575848417629e-16	CD14M_2	KHK
1.52824202917664e-20	0.627558	0.066	0.097	3.87424636816569e-16	CD14M_2	POLK
1.57031575786487e-20	-0.564105	0.004	0.014	3.98090747776323e-16	CD14M_2	VWA5A
1.61978009650549e-20	0.635024	0.072	0.104	4.10630452265106e-16	CD14M_2	PPP1R15A
1.6305913637411e-20	0.614425	0.078	0.111	4.13371216622007e-16	CD14M_2	TMEM71
1.63556430720657e-20	0.587426	0.028	0.048	4.14631907519937e-16	CD14M_2	ALDH3A2
1.69288247162307e-20	0.591286	0.041	0.064	4.29162635381163e-16	CD14M_2	ELOA
1.74373874131343e-20	-1.85344	0.001	0.01	4.42055208310368e-16	CD14M_2	FIRRE
1.76973414041656e-20	-1.70197	0.002	0.01	4.48645301937003e-16	CD14M_2	MCM8
1.83991153813176e-20	0.599486	0.048	0.073	4.66435974031782e-16	CD14M_2	CCDC6
1.89559495379887e-20	-1.09066	0.002	0.011	4.80552276737552e-16	CD14M_2	PCOLCE
1.93996292110003e-20	0.600873	0.041	0.064	4.91800000128068e-16	CD14M_2	KHSRP
2.09782222244177e-20	-0.509285	0.006	0.017	5.31818911611213e-16	CD14M_2	TAPT1-AS1
2.1286133406927e-20	-0.701693	0.004	0.013	5.39624767999006e-16	CD14M_2	FAM221A
2.14410318071461e-20	-0.443103	0.005	0.016	5.4355159734296e-16	CD14M_2	MB21D2
2.17973812174813e-20	-0.68774	0.003	0.013	5.52585411244369e-16	CD14M_2	EXD2
2.31382916955985e-20	1.13831	0.155	0.139	5.86578832775118e-16	CD14M_2	HLA-DMB
2.35569854252588e-20	0.158581	0.013	0.027	5.97193137515736e-16	CD14M_2	MAPKBP1
2.49473400981798e-20	0.734243	0.165	0.231	6.32440018828956e-16	CD14M_2	COX17
2.5515852078699e-20	-0.294132	0.008	0.02	6.46852366047099e-16	CD14M_2	ZBTB10
2.57660956624639e-20	-0.372529	0.01	0.022	6.53196291139122e-16	CD14M_2	HFM1
2.68680630629656e-20	-0.518491	0.004	0.014	6.81132266709241e-16	CD14M_2	ZNF77
2.72355482342794e-20	-0.483805	0.004	0.014	6.90448383287216e-16	CD14M_2	MMP24
2.73961772741008e-20	2.24755	0.018	0.009	6.94520490075729e-16	CD14M_2	NHS
2.87286812003568e-20	0.638031	0.054	0.081	7.28300797110246e-16	CD14M_2	DYNC1LI2
2.9213524185323e-20	-0.718431	0.005	0.015	7.40592051622122e-16	CD14M_2	ZBTB5
2.9217035435928e-20	-0.169041	0.008	0.02	7.40681065336209e-16	CD14M_2	HACE1
2.99019561891702e-20	0.192976	0.013	0.027	7.58044491351653e-16	CD14M_2	ABHD6
3.12803343790758e-20	-0.764488	0.004	0.014	7.92987756843949e-16	CD14M_2	CATSPER2
3.15221166650731e-20	0.259614	0.026	0.045	7.99117179576269e-16	CD14M_2	ATP11C
3.22095055956898e-20	0.735019	0.119	0.166	8.16543176356333e-16	CD14M_2	MTMR14
3.23401311367323e-20	0.329004	0.023	0.041	8.19854664447301e-16	CD14M_2	AC073332.1
3.28664554719317e-20	0.553217	0.044	0.067	8.33197512668941e-16	CD14M_2	ASL
3.31669383227993e-20	0.412011	0.021	0.038	8.40815053421285e-16	CD14M_2	CAPN15
3.53907330097359e-20	0.327466	0.02	0.037	8.97190472529814e-16	CD14M_2	SIAH1
3.95655138211621e-20	0.38562	0.021	0.038	1.00302534088028e-15	CD14M_2	AC027644.3
4.12893050676691e-20	0.757833	0.098	0.139	1.04672517277048e-15	CD14M_2	MYD88
4.19748153895142e-20	0.494806	0.053	0.08	1.06410354493957e-15	CD14M_2	MXI1
4.30046829816171e-20	-0.598183	0.004	0.014	1.09021171826697e-15	CD14M_2	ZNF561-AS1
4.3153880318116e-20	-0.322648	0.006	0.017	1.09399401994456e-15	CD14M_2	MSH5
4.36502830396618e-20	-0.732656	0.004	0.013	1.10657832533847e-15	CD14M_2	ANKRD30BL
4.57583153569656e-20	0.661905	0.122	0.17	1.16001905261443e-15	CD14M_2	G6PD
4.69767320381626e-20	-0.185404	0.007	0.018	1.19090713389946e-15	CD14M_2	LDLR
4.81809189556641e-20	0.617498	0.053	0.08	1.22143447644504e-15	CD14M_2	SIL1
5.2238810283618e-20	0.367401	0.029	0.048	1.3243060795e-15	CD14M_2	ZNF700
5.44576093325404e-20	-0.460196	0.004	0.014	1.38055485418923e-15	CD14M_2	OTUD3
5.48046429475132e-20	0.146284	0.012	0.025	1.38935250336241e-15	CD14M_2	ZBTB22
5.49785846764575e-20	-1.51205	0.002	0.01	1.39376210013287e-15	CD14M_2	HES6
5.53188446231321e-20	-0.647305	0.005	0.016	1.40238803004102e-15	CD14M_2	MEF2C-AS1
6.05839108012734e-20	-1.15032	0.002	0.011	1.53586272272308e-15	CD14M_2	SEC61A2
6.13028808620798e-20	1.97826	0.029	0.017	1.55408933273459e-15	CD14M_2	ARAP3
6.28271983940425e-20	0.345805	0.019	0.035	1.59273230648737e-15	CD14M_2	HEXIM1
6.55221341381356e-20	2.63969	0.011	0.005	1.66105162253588e-15	CD14M_2	LINC02207
6.57407607458269e-20	0.131878	0.009	0.021	1.66659402566746e-15	CD14M_2	AL355001.2
6.60585043198948e-20	-0.565695	0.003	0.012	1.67464914301365e-15	CD14M_2	SPACA9
6.63070976955484e-20	0.528334	0.248	0.346	1.68095123367985e-15	CD14M_2	STK10
6.66532672085471e-20	-1.05622	0.002	0.011	1.68972697700388e-15	CD14M_2	IFT46
6.70756992099039e-20	-1.0411	0.002	0.01	1.70043605067027e-15	CD14M_2	METRN
6.71756050941546e-20	0.504578	0.054	0.08	1.70296876474191e-15	CD14M_2	AP1G1
7.07286407542785e-20	-1.30997	0.002	0.01	1.79304177176171e-15	CD14M_2	LINC01422
7.1001662878236e-20	0.412087	0.028	0.047	1.79996315562616e-15	CD14M_2	RRP36
7.64939228566897e-20	-1.0939	0.002	0.011	1.93919743833994e-15	CD14M_2	EXO5
7.8144860066687e-20	0.309491	0.016	0.031	1.98105034755058e-15	CD14M_2	C11orf68
7.94690015310861e-20	0.134515	0.011	0.024	2.01461865781456e-15	CD14M_2	NUDT15
7.94801366357876e-20	0.660297	0.075	0.108	2.01490094385385e-15	CD14M_2	COMMD9
7.95943844328234e-20	0.278502	0.018	0.034	2.0177972397565e-15	CD14M_2	SRD5A3
8.05300024328245e-20	0.161529	0.015	0.03	2.04151609167453e-15	CD14M_2	BARD1
8.07301470375179e-20	0.113424	0.009	0.022	2.04658995754812e-15	CD14M_2	PACRGL
8.08857041313867e-20	-0.569098	0.005	0.015	2.05053348543478e-15	CD14M_2	LYSMD4
9.0342954059553e-20	1.66925	0.063	0.047	2.29028422836373e-15	CD14M_2	INPPL1
9.22441820392661e-20	0.622795	0.058	0.086	2.33848225887743e-15	CD14M_2	ATF7
9.27499970405265e-20	2.02429	0.032	0.021	2.35130517497439e-15	CD14M_2	SIGLEC5
9.28142430352875e-20	0.572709	0.037	0.059	2.35293387518757e-15	CD14M_2	ARL3
9.54177365183973e-20	-0.232743	0.005	0.016	2.41893503847789e-15	CD14M_2	AC026202.2
9.67824031763872e-20	0.631439	0.139	0.192	2.45353070292459e-15	CD14M_2	TLE4
1.00679253592521e-19	0.258182	0.013	0.027	2.55231975782401e-15	CD14M_2	KCTD6
1.05210601720426e-19	0.425402	0.017	0.032	2.66719396421452e-15	CD14M_2	ING2
1.05457733456112e-19	-0.790301	0.002	0.011	2.6734590008459e-15	CD14M_2	ZNF850
1.06982504618655e-19	0.120845	0.052	0.076	2.71211347458752e-15	CD14M_2	FAM13A
1.07328628119445e-19	0.615832	0.23	0.325	2.72088805145605e-15	CD14M_2	RNH1
1.07673455694167e-19	-0.920468	0.002	0.011	2.72962977530283e-15	CD14M_2	ZNF696
1.08274351587258e-19	0.482832	0.037	0.059	2.74486308708857e-15	CD14M_2	ARSG
1.08276398493624e-19	0.527885	0.032	0.052	2.74491497821187e-15	CD14M_2	TOR1AIP2
1.09800169678862e-19	-0.344771	0.005	0.016	2.78354410152883e-15	CD14M_2	RABL2A
1.11999030531734e-19	-0.435111	0.004	0.014	2.83928742300999e-15	CD14M_2	AC100861.1
1.14629490153373e-19	0.708952	0.071	0.102	2.90597220487817e-15	CD14M_2	MTX1
1.21051860020515e-19	-0.76354	0.003	0.012	3.06878570338007e-15	CD14M_2	HIST1H4H
1.33730387451324e-19	-0.573916	0.005	0.015	3.39019905227853e-15	CD14M_2	AGBL5
1.39479238641513e-19	0.681106	0.115	0.16	3.535938178801e-15	CD14M_2	TACC1
1.40650348873597e-19	-1.68214	0.002	0.01	3.56562699429455e-15	CD14M_2	AC243829.1
1.53459333592045e-19	-1.33202	0.002	0.01	3.89034756589193e-15	CD14M_2	PLXNA3
1.56991703686297e-19	0.648475	0.114	0.158	3.97989668015131e-15	CD14M_2	PARP14
1.58402608281117e-19	0.681097	0.066	0.096	4.0156645225346e-15	CD14M_2	EIF3B
1.6645920404395e-19	-0.705407	0.004	0.013	4.21990728171818e-15	CD14M_2	KNTC1
1.674934144874e-19	0.444236	0.023	0.04	4.24612555067007e-15	CD14M_2	P3H1
1.7088108412492e-19	0.777806	0.158	0.221	4.33200636365086e-15	CD14M_2	OGFR
1.70955745149702e-19	-0.37476	0.006	0.016	4.33389909529011e-15	CD14M_2	ENTPD5
1.71271598995249e-19	-0.447055	0.004	0.013	4.34190630612857e-15	CD14M_2	DYNC2LI1
1.71582778021854e-19	-0.340406	0.005	0.016	4.34979500563201e-15	CD14M_2	IFT172
1.72743387912273e-19	-0.128312	0.009	0.021	4.37921762696403e-15	CD14M_2	BICRA
1.72837207429972e-19	0.190099	0.013	0.027	4.38159604555723e-15	CD14M_2	POLA2
1.75398120461051e-19	-0.911003	0.003	0.012	4.44651775180811e-15	CD14M_2	FLACC1
1.76912729503758e-19	-1.17976	0.002	0.011	4.48491460564977e-15	CD14M_2	ZSCAN12
1.79476605839841e-19	0.432132	0.023	0.04	4.5499114346458e-15	CD14M_2	IMPACT
1.90726679246387e-19	0.110766	0.011	0.023	4.83511204557517e-15	CD14M_2	TNPO2
1.92014957057094e-19	-1.16542	0.002	0.01	4.86777117635438e-15	CD14M_2	MPIG6B
1.92510660451838e-19	-0.649922	0.004	0.013	4.88033775311455e-15	CD14M_2	AL513550.1
1.98676204336626e-19	0.247489	0.035	0.055	5.03664045613781e-15	CD14M_2	BCL11A
2.0049605910184e-19	0.113713	0.011	0.023	5.08277559429074e-15	CD14M_2	UBOX5
2.12765647161274e-19	0.482743	0.037	0.058	5.39382192118546e-15	CD14M_2	TP53BP2
2.16242114388311e-19	0.482609	0.331	0.477	5.48195384185808e-15	CD14M_2	RCSD1
2.34761717704561e-19	0.301562	0.021	0.037	5.95144430552833e-15	CD14M_2	LARP1B
2.36384627436046e-19	0.653947	0.08	0.113	5.99258669013121e-15	CD14M_2	NUFIP2
2.62614696840679e-19	-1.32293	0.002	0.01	6.65754517960805e-15	CD14M_2	ALDH1B1
2.66332784581108e-19	0.215035	0.015	0.029	6.75180242191567e-15	CD14M_2	RAB33B
2.74017629056042e-19	-0.812984	0.005	0.015	6.94662091419971e-15	CD14M_2	TNFRSF14-AS1
2.78634899426753e-19	-0.807383	0.003	0.012	7.06367333536763e-15	CD14M_2	ZNF473
2.83223653120737e-19	0.616604	0.055	0.081	7.1800028302638e-15	CD14M_2	BROX
2.86162292111104e-19	0.412471	0.039	0.061	7.2545002673086e-15	CD14M_2	ATRN
2.87578446373512e-19	0.534683	0.025	0.043	7.2904011940149e-15	CD14M_2	MEPCE
2.90238106637362e-19	-0.140092	0.009	0.02	7.35782624136377e-15	CD14M_2	AC242426.2
3.02402872472351e-19	-0.360456	0.004	0.013	7.66621522004657e-15	CD14M_2	ZNF624
3.0786123877559e-19	0.435416	0.021	0.037	7.80459026419998e-15	CD14M_2	TRIT1
3.16962788489091e-19	1.79986	0.049	0.035	8.03532365098694e-15	CD14M_2	GNA15
3.33796561475927e-19	-0.235773	0.007	0.018	8.46207662997624e-15	CD14M_2	CCDC106
3.35382286444513e-19	-0.26319	0.006	0.017	8.50227634365486e-15	CD14M_2	PSMG3-AS1
3.58565558682442e-19	0.43953	0.043	0.066	9.08999547815858e-15	CD14M_2	MBTD1
3.5903467604762e-19	0.532381	0.021	0.038	9.10188807248321e-15	CD14M_2	KMT2B
3.87184951392868e-19	1.42392	0.139	0.125	9.81552570276059e-15	CD14M_2	TMEM205
3.99392886317759e-19	0.598616	0.054	0.08	1.01250090610415e-14	CD14M_2	TXNDC11
4.05351837591733e-19	-1.12593	0.002	0.01	1.0276074434788e-14	CD14M_2	AL031428.1
4.07161062170547e-19	0.635739	0.109	0.152	1.03219400870855e-14	CD14M_2	CAMTA1
4.08780666660685e-19	0.609098	0.102	0.142	1.0362998680515e-14	CD14M_2	PHKB
4.13390274960446e-19	2.34253	0.019	0.011	1.04798568605223e-14	CD14M_2	LINC02723
4.14254821702593e-19	0.322788	0.021	0.037	1.05017739849824e-14	CD14M_2	FZR1
4.24896242725637e-19	-0.314731	0.006	0.016	1.07715446493376e-14	CD14M_2	ZNF684
4.35812632755415e-19	-0.748286	0.004	0.013	1.10482860529825e-14	CD14M_2	NICN1
4.43939843008495e-19	0.352267	0.039	0.06	1.12543189601084e-14	CD14M_2	HS2ST1
4.95115333817654e-19	0.235443	0.02	0.036	1.25516688276113e-14	CD14M_2	MOSMO
5.00619042939258e-19	-1.16794	0.002	0.011	1.26911933575531e-14	CD14M_2	AC104389.5
5.07844704642426e-19	-0.391263	0.004	0.014	1.28743711073901e-14	CD14M_2	THAP8
5.10061812284735e-19	-0.292088	0.005	0.015	1.29305770032303e-14	CD14M_2	ZNF432
5.14852197455778e-19	0.47252	0.024	0.041	1.30520180577014e-14	CD14M_2	SWSAP1
5.2495399447046e-19	2.02729	0.028	0.017	1.33081087138206e-14	CD14M_2	MYCL
5.35247991759891e-19	-0.785603	0.003	0.011	1.3569071839105e-14	CD14M_2	ZNF799
5.41787477222006e-19	-1.00905	0.002	0.011	1.37348543350551e-14	CD14M_2	DNAL1
5.51515799716467e-19	-1.01143	0.002	0.01	1.39814770386121e-14	CD14M_2	ABO
5.5273096801708e-19	0.179308	0.781	0.892	1.4012282770201e-14	CD14M_2	PFDN5
5.64060110437835e-19	-0.745771	0.005	0.015	1.42994878597096e-14	CD14M_2	AC092650.1
5.6858757891349e-19	-1.19303	0.002	0.01	1.44142637130359e-14	CD14M_2	NEK11
6.24855103825676e-19	0.140302	0.009	0.02	1.58407017370847e-14	CD14M_2	KLC4
6.27390376562237e-19	-0.879861	0.003	0.012	1.59049734362293e-14	CD14M_2	TOB1-AS1
6.29959512002143e-19	1.71218	0.049	0.035	1.59701035887663e-14	CD14M_2	SNX30
6.35995124181979e-19	-1.07791	0.002	0.01	1.61231123931373e-14	CD14M_2	AC022893.1
6.39495398180256e-19	-1.08872	0.002	0.01	1.62118478392677e-14	CD14M_2	CCR5
6.61707548218551e-19	-0.826155	0.004	0.013	1.67749480548885e-14	CD14M_2	SH3D19
6.92959409515731e-19	-0.228816	0.006	0.016	1.75672139906333e-14	CD14M_2	NEK8
6.95212171924746e-19	-0.785943	0.004	0.013	1.76243237704642e-14	CD14M_2	GCNA
6.95863036759413e-19	1.78957	0.046	0.033	1.76408238448879e-14	CD14M_2	H1F0
7.17405721154693e-19	-0.592104	0.006	0.016	1.81869524369926e-14	CD14M_2	GNG11
7.27485609527356e-19	-1.00974	0.002	0.01	1.8442487687128e-14	CD14M_2	LBHD1
7.67779807574812e-19	-0.587201	0.005	0.015	1.94639859018291e-14	CD14M_2	CASTOR3
7.73162114633002e-19	0.470545	0.028	0.047	1.96004327680612e-14	CD14M_2	SCCPDH
7.84677242976809e-19	-0.167589	0.007	0.018	1.98923527867051e-14	CD14M_2	SRRD
8.1418789160497e-19	0.240085	0.02	0.036	2.06404772400776e-14	CD14M_2	LANCL2
8.23243630109867e-19	0.607797	0.028	0.047	2.08700492669152e-14	CD14M_2	MTRF1L
8.23877059133479e-19	0.47437	0.025	0.043	2.08861073260928e-14	CD14M_2	EAF1
8.38976640874393e-19	2.24002	0.015	0.007	2.12688968228067e-14	CD14M_2	SERINC2
8.65699795864376e-19	-0.568193	0.003	0.012	2.19463555249578e-14	CD14M_2	SHLD3
8.73268571050745e-19	2.14565	0.024	0.014	2.21382315447074e-14	CD14M_2	BAIAP2-DT
8.77545830032808e-19	0.426351	0.023	0.04	2.22466643371617e-14	CD14M_2	MGME1
9.09091841669625e-19	-0.810018	0.002	0.01	2.30463872781667e-14	CD14M_2	ZNF2
9.12172317394384e-19	0.416624	0.023	0.039	2.3124480418265e-14	CD14M_2	RNF185
9.57751676836629e-19	0.619222	0.109	0.151	2.42799627594854e-14	CD14M_2	PHF20L1
9.69891515439919e-19	-0.820991	0.004	0.013	2.45877198079174e-14	CD14M_2	FBXO48
9.75592232382846e-19	0.471003	0.019	0.034	2.47322386831375e-14	CD14M_2	ERLIN2
9.92806475632277e-19	0.346391	0.017	0.032	2.51686369637539e-14	CD14M_2	FPGT
9.94936924044226e-19	0.722714	0.144	0.198	2.52226459614452e-14	CD14M_2	GTF2I
9.97788260593091e-19	0.123002	0.019	0.034	2.52949301942955e-14	CD14M_2	TXNDC16
1.05579565896265e-18	-0.458605	0.004	0.014	2.67654757503623e-14	CD14M_2	ZNF776
1.0579618988278e-18	-0.371805	0.005	0.015	2.68203920971835e-14	CD14M_2	POMK
1.0869531361246e-18	-0.493741	0.005	0.015	2.75553489538947e-14	CD14M_2	AVEN
1.10256678271385e-18	0.5959	0.087	0.121	2.79511705085788e-14	CD14M_2	XPO6
1.11021840539549e-18	0.166229	0.013	0.027	2.81451467951811e-14	CD14M_2	TMEM106A
1.15899510561142e-18	0.399926	0.035	0.055	2.9381684922355e-14	CD14M_2	C16orf74
1.16864317851498e-18	0.489397	0.021	0.037	2.96262732185332e-14	CD14M_2	CHUK
1.19752996584954e-18	-0.113167	0.007	0.018	3.03585821642518e-14	CD14M_2	SAV1
1.37984063005339e-18	-0.839652	0.004	0.013	3.49803398124834e-14	CD14M_2	AL117336.2
1.41527331452752e-18	0.815516	0.167	0.233	3.58785937965872e-14	CD14M_2	LSM6
1.43529069091758e-18	0.134159	0.502	0.687	3.63860543054516e-14	CD14M_2	FYB1
1.44071711749602e-18	-0.886957	0.003	0.011	3.65236196456417e-14	CD14M_2	ZNF841
1.49765090265438e-18	-0.748294	0.003	0.011	3.79669480331911e-14	CD14M_2	SLC1A4
1.50250255104165e-18	-0.292539	0.004	0.014	3.80899421714568e-14	CD14M_2	PYCARD-AS1
1.55713133045417e-18	0.671487	0.067	0.096	3.94748363583438e-14	CD14M_2	YPEL2
1.59723675849538e-18	0.611877	0.057	0.083	4.04915490646163e-14	CD14M_2	ZFP91
1.59727159538449e-18	1.26781	0.144	0.13	4.04924322145921e-14	CD14M_2	FAR1
1.6446790353691e-18	-1.00984	0.003	0.011	4.16942582256421e-14	CD14M_2	AC008764.8
1.67682284930302e-18	-0.859269	0.003	0.011	4.2509136052681e-14	CD14M_2	SLC6A16
1.72740918615378e-18	0.168764	0.015	0.028	4.37915502781845e-14	CD14M_2	EZH2
1.85035431304203e-18	0.602407	0.115	0.158	4.69083321899285e-14	CD14M_2	NEDD9
1.94493240146077e-18	0.419982	0.019	0.034	4.93059813094319e-14	CD14M_2	PUSL1
2.02479517399069e-18	-0.131978	0.008	0.02	5.13305824558381e-14	CD14M_2	AFG1L
2.03870281540433e-18	1.6967	0.058	0.044	5.16831550733151e-14	CD14M_2	P2RX7
2.08468537962884e-18	0.608571	0.044	0.067	5.28488590589708e-14	CD14M_2	PCBD2
2.11114848744787e-18	1.83764	0.035	0.023	5.35197253052909e-14	CD14M_2	NIBAN2
2.21643882338975e-18	0.155191	0.72	0.849	5.61889406117535e-14	CD14M_2	RPL7
2.28005634416102e-18	1.90972	0.039	0.026	5.78017083808261e-14	CD14M_2	FGD6
2.29869539935067e-18	-0.448908	0.005	0.014	5.82742270689387e-14	CD14M_2	RBBP9
2.38380004747976e-18	-0.235845	0.005	0.015	6.04317150036593e-14	CD14M_2	APTR
2.40265704728938e-18	0.325165	0.012	0.025	6.09097588058331e-14	CD14M_2	TTLL12
2.42619546040904e-18	0.502512	0.038	0.059	6.15064811168296e-14	CD14M_2	EPG5
2.45379036626265e-18	0.73558	0.07	0.099	6.22060395751245e-14	CD14M_2	DNAJB12
2.47621525747667e-18	0.472832	0.288	0.402	6.2774532992291e-14	CD14M_2	TGFB1
2.50379626558077e-18	-0.957271	0.002	0.01	6.34737391287382e-14	CD14M_2	ZNF546
2.5162168197354e-18	0.712846	0.222	0.314	6.37886125971122e-14	CD14M_2	AURKAIP1
2.54134920068402e-18	0.606858	0.032	0.051	6.44257435865405e-14	CD14M_2	CCDC43
2.56967767626899e-18	0.34915	0.017	0.031	6.51438987710952e-14	CD14M_2	FBXO46
2.5930831320818e-18	-0.944246	0.002	0.01	6.57372504814058e-14	CD14M_2	F2RL2
2.76705394516721e-18	0.344618	0.022	0.038	7.0147584563934e-14	CD14M_2	TSC1
2.94874996082637e-18	0.220404	0.012	0.024	7.47537602569092e-14	CD14M_2	EPOR
2.96367742414708e-18	-0.18924	0.006	0.016	7.51321863795527e-14	CD14M_2	ZNF529-AS1
3.00695217816655e-18	1.80324	0.057	0.042	7.62292446687003e-14	CD14M_2	DENND6B
3.0086900963377e-18	1.66781	0.075	0.059	7.6273302632257e-14	CD14M_2	KLHL18
3.3039068087234e-18	-0.989567	0.002	0.01	8.37573415079469e-14	CD14M_2	AP000331.1
3.30561523476823e-18	-0.663516	0.004	0.013	8.38006518166094e-14	CD14M_2	SRR
3.31451400522822e-18	-0.162085	0.006	0.017	8.40262445465405e-14	CD14M_2	RIMKLB
3.38051008200449e-18	0.426247	0.021	0.037	8.56993110888958e-14	CD14M_2	IFIT3
3.48768735662498e-18	-0.234886	0.007	0.017	8.84163621778e-14	CD14M_2	ZSCAN2
3.52876050502425e-18	-0.300702	0.005	0.014	8.94576075628698e-14	CD14M_2	SLC2A8
3.57003103518414e-18	0.216938	0.017	0.031	9.0503856772953e-14	CD14M_2	FARP2
3.57249407462285e-18	-0.265759	0.006	0.016	9.0566297285764e-14	CD14M_2	AC007216.4
3.58454715714e-18	-0.216794	0.007	0.017	9.0871854980656e-14	CD14M_2	C19orf47
3.62555757396234e-18	-1.35201	0.002	0.01	9.19115100575194e-14	CD14M_2	ZNF596
3.64466349292983e-18	1.62037	0.05	0.036	9.23958642092642e-14	CD14M_2	ICAM1
3.89442987316033e-18	1.8996	0.028	0.017	9.87276917144875e-14	CD14M_2	WDR49
3.99120943018672e-18	0.525074	0.032	0.05	1.01181150264664e-13	CD14M_2	ZNF780A
4.01136389991258e-18	0.52886	0.036	0.056	1.01692086226684e-13	CD14M_2	GDAP2
4.0689780578743e-18	0.339796	0.018	0.033	1.03152662745171e-13	CD14M_2	GALNS
4.21468841997556e-18	-0.666697	0.003	0.011	1.06846566134801e-13	CD14M_2	ZNF347
4.65174437929953e-18	0.385188	0.021	0.036	1.17926371759622e-13	CD14M_2	AL353807.5
4.88307115741967e-18	0.6487	0.068	0.097	1.23790736911746e-13	CD14M_2	AKAP10
4.95692213088795e-18	0.332084	0.017	0.031	1.2566293294014e-13	CD14M_2	TDRD7
5.23255305611407e-18	0.173617	0.011	0.023	1.32650452525548e-13	CD14M_2	ZNF668
5.34259000900687e-18	2.20865	0.021	0.012	1.35439999318333e-13	CD14M_2	CHST13
5.62636140690499e-18	-0.973259	0.002	0.01	1.42633888026448e-13	CD14M_2	CRIM1
5.70413626555465e-18	-0.745165	0.003	0.011	1.44605558468076e-13	CD14M_2	WDR5B
6.17629792688196e-18	0.656775	0.054	0.079	1.56575328744385e-13	CD14M_2	HGSNAT
6.3251343421723e-18	0.45039	0.023	0.04	1.6034848070841e-13	CD14M_2	ARL17A
6.37252660298461e-18	2.35851	0.013	0.006	1.61549921912263e-13	CD14M_2	NOL3
6.71569853832768e-18	-0.537777	0.004	0.012	1.70249673645145e-13	CD14M_2	SPIN3
6.80705332404882e-18	1.09631	0.16	0.146	1.72565608817962e-13	CD14M_2	WARS
6.8260677324426e-18	0.368948	0.025	0.042	1.73047643085153e-13	CD14M_2	TYW1B
6.84166774449092e-18	0.137401	0.011	0.023	1.73443118990589e-13	CD14M_2	PTDSS2
6.8876930392043e-18	-0.653227	0.004	0.013	1.74609906236868e-13	CD14M_2	SAP30L-AS1
7.02874829812843e-18	0.511317	0.021	0.036	1.78185798105854e-13	CD14M_2	TPRG1L
7.16333620103623e-18	0.387778	0.017	0.032	1.8159773603247e-13	CD14M_2	TCEANC2
7.16496161557954e-18	0.591354	0.122	0.166	1.81638941916557e-13	CD14M_2	BABAM2
7.38831151378271e-18	0.396075	0.026	0.043	1.87301085185905e-13	CD14M_2	UNKL
7.90113110350994e-18	1.85137	0.05	0.036	2.0030157460508e-13	CD14M_2	FAM214B
8.15610159583782e-18	-0.445043	0.005	0.015	2.06765331556085e-13	CD14M_2	TBKBP1
8.24158521006628e-18	0.394248	0.022	0.038	2.0893242666039e-13	CD14M_2	ZNF169
8.27673675979153e-18	0.219484	0.024	0.04	2.09823553597475e-13	CD14M_2	LRRC8B
8.35165843617832e-18	0.782	0.092	0.128	2.11722893015556e-13	CD14M_2	NDUFV3
8.50888531919577e-18	-0.374964	0.005	0.015	2.15708751726932e-13	CD14M_2	PPP1R16A
8.56478363045382e-18	0.683508	0.133	0.182	2.17125829815635e-13	CD14M_2	NFE2L2
8.6215791239239e-18	0.124195	0.009	0.02	2.18565652370595e-13	CD14M_2	CD27-AS1
8.69025482667543e-18	0.446912	0.019	0.034	2.20306650111049e-13	CD14M_2	ZNF322
8.73743266214489e-18	0.579042	0.14	0.19	2.21502655418035e-13	CD14M_2	HELZ
8.83993099382645e-18	0.708451	0.058	0.084	2.24101090624494e-13	CD14M_2	MVB12A
9.34835126752015e-18	0.394844	0.018	0.032	2.36990052982903e-13	CD14M_2	SLC9A6
1.00412787843788e-17	-1.08493	0.003	0.011	2.54556458462787e-13	CD14M_2	LINC01376
1.02227477541522e-17	-0.31903	0.004	0.013	2.59156878315512e-13	CD14M_2	PALB2
1.03276016774745e-17	-0.316404	0.007	0.017	2.61815030125656e-13	CD14M_2	ENO3
1.04552400738071e-17	-3.94404	0.004	0.013	2.65050791111084e-13	CD14M_2	IGKV1-5
1.0661202152291e-17	-0.210542	0.006	0.015	2.70272135762728e-13	CD14M_2	NDUFA6-DT
1.07223946849474e-17	1.1859	0.15	0.137	2.71823427658102e-13	CD14M_2	MAPK14
1.09780018661028e-17	0.527777	0.031	0.05	2.78303325307573e-13	CD14M_2	TRIM24
1.09942654234799e-17	0.469161	0.029	0.047	2.78715622750639e-13	CD14M_2	SLC17A5
1.10577692935054e-17	0.830628	0.09	0.125	2.80325509359656e-13	CD14M_2	HSPA1A
1.11082357858404e-17	0.669163	0.056	0.081	2.81604885406839e-13	CD14M_2	BRD3
1.13862147961717e-17	0.677683	0.061	0.087	2.88651931297749e-13	CD14M_2	PAPSS1
1.15297162225183e-17	0.644305	0.04	0.061	2.92289835957062e-13	CD14M_2	SETD1B
1.24827944149359e-17	0.532997	0.025	0.042	3.1645132121304e-13	CD14M_2	KIF3B
1.38772078978185e-17	1.42991	0.102	0.086	3.51801097417598e-13	CD14M_2	ZMIZ1
1.39638320585343e-17	0.584148	0.027	0.044	3.53997106515903e-13	CD14M_2	ATG9A
1.42320413673385e-17	2.1016	0.021	0.012	3.60796480703398e-13	CD14M_2	SHROOM1
1.47242916161603e-17	0.528699	0.098	0.134	3.7327551676128e-13	CD14M_2	TMEM131
1.54025044241778e-17	0.560629	0.05	0.073	3.90468889657331e-13	CD14M_2	CLEC16A
1.60078289149272e-17	-0.585085	0.004	0.013	4.0581447082232e-13	CD14M_2	CCNT2-AS1
1.61970664794107e-17	1.70384	0.05	0.037	4.1061183231954e-13	CD14M_2	AC022217.3
1.63629707415295e-17	-0.445214	0.002	0.01	4.14817671268514e-13	CD14M_2	FMO4
1.67133993259404e-17	-0.576889	0.004	0.013	4.23701386311915e-13	CD14M_2	P2RY11
1.67451868333886e-17	1.27463	0.138	0.124	4.24507231413235e-13	CD14M_2	NBPF14
1.69982233305618e-17	0.571176	0.043	0.064	4.30921959653071e-13	CD14M_2	EYA3
1.72702579292307e-17	0.183369	0.01	0.021	4.37818308763928e-13	CD14M_2	CASP9
1.80621180713588e-17	0.329125	0.015	0.028	4.57892755227016e-13	CD14M_2	LDB1
1.83512958646277e-17	0.33866	0.025	0.041	4.65223701464178e-13	CD14M_2	TRAF3IP2-AS1
1.87684466431234e-17	-0.531741	0.003	0.012	4.75798890849823e-13	CD14M_2	ANKRD16
1.88293338503484e-17	0.696905	0.075	0.106	4.77342442440183e-13	CD14M_2	UBE4B
1.89869030131653e-17	0.379858	0.021	0.036	4.81336978286754e-13	CD14M_2	GTPBP1
1.91837482259051e-17	0.357324	0.016	0.03	4.8632720127492e-13	CD14M_2	RRAS
1.94947394143403e-17	-1.04574	0.002	0.01	4.94211138892941e-13	CD14M_2	DLEC1
1.95082182631657e-17	0.278516	0.015	0.028	4.94552841189513e-13	CD14M_2	CRAMP1
1.96591109692001e-17	0.411464	0.032	0.05	4.98378122180193e-13	CD14M_2	AOPEP
2.0114529051115e-17	0.577958	0.032	0.05	5.09923425974818e-13	CD14M_2	PPM1D
2.05355360994967e-17	0.70714	0.09	0.125	5.20596375658342e-13	CD14M_2	CD58
2.05641319662818e-17	2.08529	0.018	0.01	5.2132130947721e-13	CD14M_2	CMTM4
2.07602796171492e-17	0.524498	0.043	0.064	5.26293848574349e-13	CD14M_2	TTBK2
2.07994866753367e-17	0.611516	0.076	0.106	5.27287786706462e-13	CD14M_2	EXOC6
2.08023366454408e-17	0.126929	0.011	0.022	5.2736003629857e-13	CD14M_2	SMIM13
2.26184044134449e-17	-0.676852	0.004	0.012	5.73399170285241e-13	CD14M_2	ZNF582
2.36910307971937e-17	0.190587	0.012	0.024	6.00591321739658e-13	CD14M_2	SPATA5L1
2.46990061786162e-17	2.10233	0.016	0.009	6.26144505634098e-13	CD14M_2	SPOCK1
2.54368966446108e-17	0.170609	0.013	0.026	6.44850766837527e-13	CD14M_2	GALNT3
2.59916373431154e-17	0.605402	0.046	0.069	6.5891399828532e-13	CD14M_2	TMEM167B
2.68180073167389e-17	-0.930753	0.002	0.01	6.79863303486648e-13	CD14M_2	LINC00630
2.69225470633461e-17	0.378208	0.012	0.024	6.82513490602887e-13	CD14M_2	CMPK2
2.7359033167286e-17	0.449443	0.02	0.035	6.93578849823866e-13	CD14M_2	TMED8
2.75737652346597e-17	-1.03364	0.002	0.01	6.99022522463859e-13	CD14M_2	ZNF616
2.98479925868167e-17	-0.928996	0.002	0.01	7.5667646006839e-13	CD14M_2	IFT140
3.02737296215997e-17	0.710799	0.072	0.101	7.67469319637174e-13	CD14M_2	DAP
3.07300371385459e-17	-0.160281	0.007	0.017	7.79037171499276e-13	CD14M_2	IFT122
3.1053655347654e-17	0.672007	0.037	0.057	7.87241216718376e-13	CD14M_2	DCAF12
3.15758400051824e-17	1.98307	0.027	0.017	8.0047911997138e-13	CD14M_2	TRIB1
3.16785768794812e-17	-0.212692	0.005	0.014	8.03083602471727e-13	CD14M_2	RBFOX2
3.21704114527212e-17	1.48159	0.09	0.074	8.15552100737936e-13	CD14M_2	KDM1B
3.40018904775002e-17	0.349521	0.017	0.031	8.61981925495107e-13	CD14M_2	SOCS4
3.40640832761327e-17	-0.889318	0.002	0.01	8.63558575133239e-13	CD14M_2	AL450326.1
3.43048017220243e-17	1.70569	0.054	0.04	8.69661028455038e-13	CD14M_2	ACSS2
3.452976819964e-17	1.89244	0.028	0.018	8.75364153629075e-13	CD14M_2	CTIF
3.52492164789544e-17	0.631253	0.043	0.064	8.93602886957974e-13	CD14M_2	ZNF267
3.57926599142088e-17	0.798231	0.081	0.113	9.07379721485108e-13	CD14M_2	MKNK2
3.7679541478359e-17	-0.669437	0.004	0.013	9.5521405601788e-13	CD14M_2	HHAT
3.79020221330493e-17	0.378205	0.015	0.028	9.60854163094934e-13	CD14M_2	LRRC57
3.91564469767668e-17	0.243439	0.01	0.021	9.92655087308014e-13	CD14M_2	FTCDNL1
3.96589880355376e-17	-0.511237	0.004	0.012	1.00539500568891e-12	CD14M_2	AC007114.1
4.05405608188304e-17	0.410058	0.016	0.03	1.02774375731817e-12	CD14M_2	ZDHHC18
4.07654314233797e-17	0.713597	0.08	0.112	1.0334444520141e-12	CD14M_2	DDX60L
4.1324292467849e-17	0.618355	0.107	0.145	1.04761213835244e-12	CD14M_2	RAPGEF1
4.25416018727637e-17	0.141439	0.009	0.02	1.07847214907643e-12	CD14M_2	ZNF778
4.31176764518815e-17	-0.333046	0.005	0.014	1.09307621573165e-12	CD14M_2	PAQR3
4.48182326417145e-17	-0.615082	0.004	0.012	1.1361870157001e-12	CD14M_2	ZNF280C
4.59915446766306e-17	0.75128	0.091	0.126	1.16593164909726e-12	CD14M_2	NPTN
4.76987670321014e-17	2.12183	0.015	0.008	1.2092114430308e-12	CD14M_2	DLEU7
4.88557339206047e-17	0.801159	0.08	0.113	1.23854171062125e-12	CD14M_2	MIIP
4.91304913936922e-17	0.49921	0.026	0.043	1.24550708732149e-12	CD14M_2	DDI2
4.92511420699459e-17	0.558621	0.107	0.145	1.2485657026152e-12	CD14M_2	ARIH1
5.1256076203943e-17	1.50803	0.067	0.052	1.29939278784616e-12	CD14M_2	STAB1
5.14886548849802e-17	0.191148	0.013	0.025	1.30528888998913e-12	CD14M_2	DOCK7
5.16573967809066e-17	0.663042	0.05	0.073	1.30956666579276e-12	CD14M_2	SEC16A
5.2796103943997e-17	-0.319755	0.008	0.018	1.33843403108427e-12	CD14M_2	PNOC
5.47880383392389e-17	0.639909	0.083	0.115	1.38893155993805e-12	CD14M_2	HTT
5.57039296451346e-17	0.452298	0.025	0.041	1.41215032043381e-12	CD14M_2	ZNF746
5.61900866167918e-17	0.133297	0.007	0.017	1.42447488582229e-12	CD14M_2	MOB3C
5.63421137999407e-17	0.519817	0.032	0.05	1.4283289269423e-12	CD14M_2	ABL1
6.20982530028628e-17	0.479711	0.018	0.032	1.57425281187557e-12	CD14M_2	SLC25A43
6.34536976381232e-17	0.260529	0.013	0.025	1.60861468882406e-12	CD14M_2	TEDC1
6.34625321764691e-17	0.775233	0.147	0.202	1.60883865320567e-12	CD14M_2	AKR1A1
6.55840723221996e-17	0.700543	0.048	0.071	1.66262181744008e-12	CD14M_2	RIPK2
6.60258655446292e-17	1.60246	0.057	0.043	1.6738217174219e-12	CD14M_2	PLAGL1
6.66170773606556e-17	1.1463	0.231	0.238	1.68880952816998e-12	CD14M_2	PARVG
6.79270119882698e-17	1.98996	0.032	0.021	1.72201768091463e-12	CD14M_2	AC087741.1
6.98720969848718e-17	-0.706875	0.002	0.01	1.77132753066349e-12	CD14M_2	AC017083.2
7.06120168121389e-17	2.19997	0.022	0.013	1.79008523820453e-12	CD14M_2	ANKRD50
7.35776348727205e-17	-0.112068	0.008	0.019	1.86526662165834e-12	CD14M_2	ARRDC3-AS1
7.4015582261109e-17	0.41699	0.366	0.532	1.87636902590137e-12	CD14M_2	ENO1
7.7196279408702e-17	1.89528	0.038	0.027	1.95700287929e-12	CD14M_2	ADAMTSL4
7.77674220472818e-17	1.68123	0.04	0.028	1.97148191632064e-12	CD14M_2	ZNF804A
7.87134500850837e-17	0.678338	0.07	0.098	1.99546467310696e-12	CD14M_2	MSRA
8.01627638304565e-17	-0.130223	0.007	0.016	2.0322062258659e-12	CD14M_2	AL691432.2
8.55574763111132e-17	0.567517	0.061	0.087	2.16896758196303e-12	CD14M_2	NF1
8.78739878251432e-17	0.293236	0.028	0.044	2.22769346535521e-12	CD14M_2	AC007952.4
9.16967693765976e-17	-0.456394	0.004	0.012	2.32460480046613e-12	CD14M_2	ZNF35
9.2817883575596e-17	0.619184	0.208	0.286	2.35302616652493e-12	CD14M_2	VASP
9.33518310790763e-17	0.119185	0.011	0.022	2.36656226968566e-12	CD14M_2	RALGPS1
9.45935714259742e-17	0.50392	0.359	0.531	2.39804162921987e-12	CD14M_2	ATP6V0E1
9.57209490735783e-17	0.365993	0.021	0.036	2.42662177996428e-12	CD14M_2	SEC24A
9.82920132524582e-17	0.433169	0.388	0.572	2.49180082796307e-12	CD14M_2	NDUFA13
9.8800373271007e-17	-0.193247	0.006	0.016	2.5046882627933e-12	CD14M_2	ZNF805
9.98992748213866e-17	0.736913	0.119	0.162	2.53254651599697e-12	CD14M_2	HK1
1.0158664069542e-16	-0.927328	0.002	0.01	2.57532292826958e-12	CD14M_2	ZNF594
1.01892351452099e-16	0.230821	0.011	0.023	2.58307300166216e-12	CD14M_2	ZNF142
1.03943093276081e-16	-0.332798	0.005	0.015	2.63506135764193e-12	CD14M_2	AJM1
1.09486239318636e-16	-0.854774	0.003	0.011	2.77558565296675e-12	CD14M_2	CASZ1
1.09816785127201e-16	0.531392	0.025	0.041	2.78396531975968e-12	CD14M_2	DCTN6
1.10091513548801e-16	-0.242686	0.007	0.017	2.79092995997565e-12	CD14M_2	CEP57L1
1.13328974922762e-16	-0.873671	0.004	0.012	2.87300284326694e-12	CD14M_2	DNM3
1.15199583699652e-16	0.729951	0.051	0.074	2.92042464636989e-12	CD14M_2	TANGO2
1.15316038645747e-16	0.650524	0.044	0.065	2.92337689570833e-12	CD14M_2	DSE
1.16942560014269e-16	0.736221	0.034	0.052	2.96461083892174e-12	CD14M_2	PITPNM1
1.17149373816942e-16	0.723071	0.192	0.266	2.9698537756333e-12	CD14M_2	RNF181
1.21526120814443e-16	0.74419	0.122	0.167	3.08080868876695e-12	CD14M_2	DCP2
1.2250145439771e-16	0.568996	0.044	0.065	3.10553437043634e-12	CD14M_2	TSC22D2
1.23238737356858e-16	0.683089	0.041	0.061	3.1242252307337e-12	CD14M_2	RGL2
1.27336639037248e-16	-0.691796	0.003	0.011	3.22811113623327e-12	CD14M_2	CNIH3
1.28232768927682e-16	0.530402	0.07	0.098	3.25082892508566e-12	CD14M_2	XYLT1
1.32348944305227e-16	0.168984	0.01	0.021	3.35517808708182e-12	CD14M_2	RECQL5
1.36864453105681e-16	0.425622	0.015	0.028	3.46965075068212e-12	CD14M_2	MRPL53
1.39732534320715e-16	-0.588532	0.004	0.012	3.54235947756444e-12	CD14M_2	AL592295.4
1.44442224552749e-16	0.557227	0.021	0.036	3.66175483463675e-12	CD14M_2	PLBD2
1.46122253571522e-16	-0.289723	0.006	0.015	3.70434525029165e-12	CD14M_2	FDXR
1.46770155706897e-16	0.334975	0.018	0.032	3.72077021732554e-12	CD14M_2	MLYCD
1.48181780729111e-16	-0.382593	0.004	0.013	3.7565563232637e-12	CD14M_2	AC020765.2
1.49980136566255e-16	0.151098	0.014	0.026	3.80214644209112e-12	CD14M_2	HCFC2
1.50644687687809e-16	1.66084	0.051	0.038	3.81899347757364e-12	CD14M_2	NEK6
1.60772871640659e-16	-0.339928	0.004	0.013	4.07575306896233e-12	CD14M_2	ZNF615
1.61951625848026e-16	0.436328	0.022	0.037	4.1056356668733e-12	CD14M_2	LINC00910
1.63943719242404e-16	0.333052	0.015	0.028	4.15613722651418e-12	CD14M_2	NSMF
1.64834344344186e-16	0.618246	0.026	0.042	4.17871546346946e-12	CD14M_2	PINK1
1.65082889419159e-16	-0.6458	0.003	0.01	4.18501632966511e-12	CD14M_2	FICD
1.65483876908708e-16	-0.897224	0.003	0.01	4.19518176351264e-12	CD14M_2	GRASP
1.6708030137355e-16	-0.304906	0.005	0.014	4.23565272012087e-12	CD14M_2	BRMS1L
1.67556056398578e-16	1.24308	0.13	0.116	4.24771358576036e-12	CD14M_2	SOS2
1.68629033056905e-16	0.585801	0.289	0.415	4.2749146170256e-12	CD14M_2	MICOS10
1.69825763564725e-16	0.702497	0.086	0.118	4.30525293212934e-12	CD14M_2	ABCB1
1.7857898688277e-16	-0.439838	0.006	0.015	4.52715589646511e-12	CD14M_2	CDRT4
1.78844535078607e-16	-0.738911	0.003	0.011	4.53388780877777e-12	CD14M_2	MYL9
2.02260231649562e-16	0.511176	0.054	0.078	5.12749913254804e-12	CD14M_2	SNX13
2.02455427451742e-16	0.523522	0.028	0.045	5.13244754132912e-12	CD14M_2	CASP10
2.04084412365839e-16	0.397377	0.018	0.032	5.17374393788639e-12	CD14M_2	SETD1A
2.08467175643249e-16	0.57969	0.067	0.093	5.28485136973201e-12	CD14M_2	ZMYM4
2.21445660100297e-16	2.17898	0.019	0.011	5.61386892920262e-12	CD14M_2	NECTIN2
2.2502983554195e-16	1.88106	0.037	0.025	5.70473136082397e-12	CD14M_2	ADAM9
2.33339910352305e-16	0.625291	0.236	0.328	5.91540006734128e-12	CD14M_2	CHCHD10
2.39049670473884e-16	0.445023	0.017	0.03	6.06014819618342e-12	CD14M_2	NSUN4
2.43432147503781e-16	-0.624939	0.004	0.012	6.17124837136836e-12	CD14M_2	ARF4-AS1
2.60886409105086e-16	0.426803	0.015	0.028	6.61373135722303e-12	CD14M_2	TAOK2
2.64044721329721e-16	0.434176	0.028	0.045	6.69379773042976e-12	CD14M_2	SLC35F5
2.68028948255415e-16	0.454169	0.018	0.032	6.79480186722301e-12	CD14M_2	CLN8
2.90596779796782e-16	2.29661	0.013	0.006	7.36691896462823e-12	CD14M_2	U62317.4
2.91794163983178e-16	-0.560226	0.003	0.011	7.39727385113755e-12	CD14M_2	RBM15-AS1
3.09044592839109e-16	0.659036	0.035	0.054	7.83458947306426e-12	CD14M_2	SLC25A40
3.09233566630613e-16	0.165683	0.01	0.021	7.83938014765268e-12	CD14M_2	EIF3C
3.10143697027639e-16	-0.707876	0.003	0.011	7.86245286334768e-12	CD14M_2	LINC00539
3.18967519418754e-16	1.39746	0.142	0.132	8.08614558478484e-12	CD14M_2	VMA21
3.20008520716181e-16	0.706113	0.1	0.136	8.11253600867589e-12	CD14M_2	CLIP1
3.21829802779712e-16	0.147765	0.009	0.02	8.15870733026848e-12	CD14M_2	TAF5
3.26323207867417e-16	1.93567	0.029	0.019	8.2726196426469e-12	CD14M_2	PLB1
3.29465472052844e-16	0.542574	0.025	0.04	8.35227918201165e-12	CD14M_2	CLN6
3.32772065902707e-16	-0.681252	0.003	0.011	8.43610464269952e-12	CD14M_2	ZFP69
3.39355424736052e-16	-0.375795	0.005	0.013	8.60299937248365e-12	CD14M_2	SPAG5-AS1
3.56399473237912e-16	-0.252734	0.007	0.017	9.03508304605431e-12	CD14M_2	FUT10
3.66593789095858e-16	0.498416	0.029	0.046	9.2935191473691e-12	CD14M_2	BRF1
3.67285002647613e-16	0.644783	0.086	0.117	9.31104210211965e-12	CD14M_2	ZZEF1
3.77051804110979e-16	-0.227977	0.004	0.012	9.55864028601743e-12	CD14M_2	RPH3AL
3.77120960559691e-16	0.519626	0.032	0.049	9.56039347114872e-12	CD14M_2	AP4E1
3.83258576921887e-16	1.43711	0.083	0.068	9.71598818354677e-12	CD14M_2	SRGAP2
3.84278185532536e-16	-0.397885	0.004	0.012	9.74183628143533e-12	CD14M_2	CES4A
3.911126929325e-16	0.813261	0.098	0.135	9.9150978785318e-12	CD14M_2	ERCC1
3.92410824473084e-16	-0.742944	0.003	0.011	9.94800681121715e-12	CD14M_2	AC108519.1
3.93965800581929e-16	-0.376674	0.004	0.012	9.98742701055249e-12	CD14M_2	CDK5R1
3.97987502955262e-16	-0.840583	0.003	0.01	1.00893811874188e-11	CD14M_2	GPAM
4.4178586133086e-16	0.421814	0.015	0.028	1.11997133705986e-11	CD14M_2	GDPD5
4.42513638912659e-16	0.617602	0.163	0.22	1.12181632600748e-11	CD14M_2	R3HDM2
4.42541277111938e-16	2.28074	0.015	0.008	1.12188639160648e-11	CD14M_2	CLTCL1
4.47390764781996e-16	1.79515	0.03	0.02	1.13418032779884e-11	CD14M_2	NR6A1
4.63341787172976e-16	0.566271	0.028	0.045	1.17461776466221e-11	CD14M_2	ATG2A
4.77534256161897e-16	2.14211	0.019	0.011	1.21059709279602e-11	CD14M_2	GPR162
4.9992660941441e-16	0.56611	0.039	0.058	1.26736394752647e-11	CD14M_2	CRTC1
5.02945557727149e-16	0.695823	0.061	0.086	1.2750172833941e-11	CD14M_2	ZNF518A
5.03309529578498e-16	0.252702	0.012	0.024	1.27593998843445e-11	CD14M_2	CPOX
5.10602423935978e-16	-0.245674	0.006	0.015	1.2944282049201e-11	CD14M_2	AP002812.2
5.16679276574838e-16	0.648517	0.049	0.071	1.30983363404487e-11	CD14M_2	SLC23A2
5.18220590140158e-16	2.44283	0.01	0.005	1.31374101806432e-11	CD14M_2	LINC00968
5.52634885462365e-16	0.536316	0.026	0.041	1.40098469813564e-11	CD14M_2	SKIL
5.52727667978407e-16	0.228016	0.012	0.024	1.40121991109206e-11	CD14M_2	INO80B
5.54664922719288e-16	0.748311	0.047	0.069	1.40613104558567e-11	CD14M_2	P4HA1
5.5971653409061e-16	0.642422	0.086	0.118	1.41893738557311e-11	CD14M_2	PI4KA
5.62093733093184e-16	1.86113	0.038	0.026	1.42496382276453e-11	CD14M_2	TRIQK
5.66914540886961e-16	-0.803955	0.005	0.013	1.43718505260253e-11	CD14M_2	AL049828.1
6.16310117360779e-16	-0.482266	0.004	0.012	1.56240777852131e-11	CD14M_2	BTBD8
6.16918232850165e-16	-0.568339	0.003	0.011	1.56394941209845e-11	CD14M_2	ZGRF1
6.20946226569308e-16	0.56505	0.132	0.176	1.57416077897585e-11	CD14M_2	USP25
6.3484569274067e-16	-0.499923	0.003	0.011	1.60939731566687e-11	CD14M_2	ZNF879
6.45798519733563e-16	-0.998	0.003	0.011	1.63716382737655e-11	CD14M_2	AC009318.1
6.67314265219038e-16	0.686594	0.098	0.134	1.69170839375678e-11	CD14M_2	ZNF652
6.72801002158776e-16	-0.37139	0.004	0.013	1.70561782057271e-11	CD14M_2	RPS10-NUDT3
6.91385824298859e-16	-0.638286	0.003	0.011	1.75273220318004e-11	CD14M_2	DMWD
6.92667240908406e-16	0.714525	0.047	0.069	1.7559807224269e-11	CD14M_2	CBX6
7.33151772743658e-16	0.605416	0.174	0.234	1.85861305908245e-11	CD14M_2	NIN
7.48712465686435e-16	0.59062	0.028	0.045	1.89806097176168e-11	CD14M_2	YIPF1
7.54285817821979e-16	0.452024	0.041	0.061	1.9121899767605e-11	CD14M_2	PPP1R12B
7.58809590729135e-16	-0.484879	0.003	0.011	1.92365819345743e-11	CD14M_2	ZNF79
7.64454260472144e-16	0.497399	0.025	0.041	1.93796799572293e-11	CD14M_2	SULT1B1
8.21807994527758e-16	-0.419527	0.005	0.014	2.08336544692732e-11	CD14M_2	DYNC2H1
8.38177084897839e-16	0.33876	0.02	0.033	2.12486272792451e-11	CD14M_2	DHX32
8.41575909035132e-16	0.557152	0.256	0.353	2.13347908699496e-11	CD14M_2	TAOK3
8.49950822156184e-16	0.642646	0.257	0.356	2.15471032924814e-11	CD14M_2	IER2
8.62554192582529e-16	-0.628203	0.002	0.01	2.18666113361597e-11	CD14M_2	DHRS11
8.65454313957665e-16	1.09421	0.196	0.192	2.19401323131408e-11	CD14M_2	GPCPD1
8.76282839594552e-16	0.807407	0.072	0.101	2.22146462665615e-11	CD14M_2	GIMAP8
8.86517614141324e-16	0.68126	0.039	0.059	2.24741080360967e-11	CD14M_2	UBP1
8.91870905836745e-16	-0.656171	0.003	0.011	2.26098193338673e-11	CD14M_2	AC087286.2
8.9927165997086e-16	0.766236	0.16	0.218	2.27974358519213e-11	CD14M_2	CHMP4B
9.7645683192607e-16	-0.301259	0.004	0.012	2.47541571461578e-11	CD14M_2	ZNF579
9.81366821365312e-16	-0.260372	0.004	0.012	2.4878630288432e-11	CD14M_2	ZC3H10
9.92865841132557e-16	-0.106337	0.006	0.016	2.51701419385515e-11	CD14M_2	LMAN2L
9.92967038860267e-16	0.356854	0.018	0.031	2.51727074021466e-11	CD14M_2	DHTKD1
1.05019782807795e-15	-0.220817	0.005	0.014	2.66235651396042e-11	CD14M_2	ZNF577
1.0558980577619e-15	-0.658541	0.003	0.011	2.6768071662322e-11	CD14M_2	VSIG10
1.07784849408713e-15	0.241064	0.014	0.026	2.73245371736029e-11	CD14M_2	AL590764.1
1.08268185745683e-15	0.641996	0.061	0.086	2.74470677683882e-11	CD14M_2	KIF13B
1.08339171620384e-15	0.545314	0.044	0.065	2.74650633974835e-11	CD14M_2	TLK2
1.09230034169753e-15	0.300693	0.025	0.04	2.76909059623741e-11	CD14M_2	ABL2
1.09432918879135e-15	2.25928	0.016	0.009	2.77423392650494e-11	CD14M_2	TMEM150B
1.15491108473747e-15	0.69341	0.063	0.088	2.92781509091795e-11	CD14M_2	NRROS
1.18083150108398e-15	0.180414	0.011	0.022	2.993525938398e-11	CD14M_2	C1orf159
1.2385674194216e-15	-0.414822	0.004	0.012	3.13989226497569e-11	CD14M_2	AP003068.2
1.24275243645524e-15	0.266487	0.013	0.025	3.15050170165768e-11	CD14M_2	RFC3
1.24667598962505e-15	2.06582	0.014	0.007	3.16044830129845e-11	CD14M_2	AP000282.1
1.28000154526916e-15	0.592683	0.024	0.039	3.24493191741183e-11	CD14M_2	TPM1
1.32464695357291e-15	0.143	0.014	0.026	3.35811249200269e-11	CD14M_2	ANKRD30B
1.34569107175068e-15	0.466884	0.348	0.497	3.41146143599516e-11	CD14M_2	SLC25A5
1.4228483450852e-15	0.725348	0.045	0.065	3.60706283962549e-11	CD14M_2	WIPF2
1.44086091537177e-15	0.538347	0.032	0.049	3.65272650655897e-11	CD14M_2	HAVCR2
1.48566527949325e-15	0.474942	0.017	0.029	3.76631005004334e-11	CD14M_2	TIPARP-AS1
1.51025996708314e-15	0.575484	0.021	0.035	3.82866004255247e-11	CD14M_2	FAAP100
1.53499034162581e-15	-0.263862	0.005	0.013	3.8913540150556e-11	CD14M_2	LINC00528
1.56808125968941e-15	0.193876	0.012	0.023	3.97524280143863e-11	CD14M_2	TAF5L
1.63655802613505e-15	-0.508392	0.003	0.011	4.14883825205498e-11	CD14M_2	AC093249.6
1.67764103855265e-15	-0.274499	0.004	0.012	4.25298779683482e-11	CD14M_2	RGL1
1.69142281984588e-15	0.775865	0.041	0.061	4.2879259905913e-11	CD14M_2	NIPSNAP3A
1.74959154587956e-15	-0.396814	0.003	0.011	4.43538952795928e-11	CD14M_2	AC036176.1
1.7655473790071e-15	0.132479	0.008	0.018	4.47583916052091e-11	CD14M_2	PAXIP1
1.86530150968478e-15	0.668197	0.081	0.111	4.72872585720188e-11	CD14M_2	RNF111
1.87223802169953e-15	0.672473	0.032	0.049	4.74631060881047e-11	CD14M_2	ARHGAP19
1.97851635627589e-15	0.282235	0.013	0.025	5.01573681479501e-11	CD14M_2	FBXL14
1.98053489102919e-15	-0.59514	0.003	0.011	5.0208540022481e-11	CD14M_2	ADCY3
2.06731766363784e-15	0.108871	0.009	0.019	5.24085700908829e-11	CD14M_2	NBPF20
2.07239476151515e-15	-0.961072	0.003	0.01	5.25372795991706e-11	CD14M_2	INSL6
2.09901832948874e-15	0.37193	0.017	0.029	5.32122136708689e-11	CD14M_2	ZNF562
2.17085174942177e-15	-0.255528	0.004	0.012	5.50332626995914e-11	CD14M_2	AC091729.3
2.19647654764266e-15	0.504364	0.019	0.032	5.5682876959289e-11	CD14M_2	SMUG1
2.39138744749554e-15	0.508035	0.233	0.315	6.06240631814594e-11	CD14M_2	SORL1
2.40285181440343e-15	-0.376137	0.004	0.012	6.09146963469413e-11	CD14M_2	AL645728.1
2.41160116654128e-15	-0.41145	0.004	0.011	6.1136501172988e-11	CD14M_2	UBAC2-AS1
2.47248532033158e-15	-0.229268	0.005	0.014	6.26799753557258e-11	CD14M_2	MIER3
2.57979357152068e-15	1.53054	0.078	0.064	6.54003468316207e-11	CD14M_2	SLC6A6
2.83045335452996e-15	0.170344	0.007	0.016	7.17548229906891e-11	CD14M_2	TMEM191B
2.89941522823949e-15	0.100153	0.007	0.017	7.35030754510993e-11	CD14M_2	SPATA2L
2.94188043302751e-15	1.82282	0.042	0.03	7.45796108576803e-11	CD14M_2	TST
3.16927979177737e-15	0.855996	0.066	0.093	8.03444120013482e-11	CD14M_2	PGS1
3.23838548171875e-15	1.96819	0.03	0.02	8.20963103470519e-11	CD14M_2	TNNI2
3.26202707687897e-15	0.363089	0.013	0.025	8.26956484259588e-11	CD14M_2	POLI
3.31666724659526e-15	2.01784	0.022	0.014	8.40808313684365e-11	CD14M_2	SMPDL3A
3.44076014596452e-15	0.647886	0.051	0.073	8.72267104603466e-11	CD14M_2	MAP3K14
3.46569703404196e-15	-0.168535	0.005	0.013	8.78588855099978e-11	CD14M_2	INSYN2B
3.57743991008048e-15	1.44735	0.098	0.084	9.06916791604502e-11	CD14M_2	SCIMP
3.65778829551199e-15	0.783962	0.176	0.24	9.27285910795246e-11	CD14M_2	VAMP5
3.74507927309292e-15	0.80477	0.095	0.13	9.49415046521786e-11	CD14M_2	TRIM8
3.91914203873179e-15	1.78672	0.041	0.029	9.93541698238895e-11	CD14M_2	ASRGL1
4.0048729035848e-15	1.90149	0.021	0.013	1.01527532978778e-10	CD14M_2	PRICKLE1
4.08475005009746e-15	0.726029	0.151	0.203	1.03552498520021e-10	CD14M_2	SHOC2
4.22870690361327e-15	0.482252	0.059	0.083	1.072019487135e-10	CD14M_2	IRF8
4.23216865717538e-15	-0.575356	0.003	0.01	1.07289707628053e-10	CD14M_2	ZNF554
4.44644093311035e-15	0.747223	0.059	0.083	1.1272172409528e-10	CD14M_2	CD151
4.44886980005381e-15	0.657704	0.034	0.052	1.12783298301164e-10	CD14M_2	CANT1
4.64551888525029e-15	2.04905	0.013	0.007	1.1776854925998e-10	CD14M_2	NEBL
4.77006387527716e-15	-0.43484	0.004	0.012	1.20925889302151e-10	CD14M_2	PSEN2
4.90964740811863e-15	0.460676	0.022	0.037	1.24464471443215e-10	CD14M_2	GYS1
5.35150075133154e-15	0.557871	0.023	0.037	1.35665895547006e-10	CD14M_2	CLEC11A
5.35503763228077e-15	0.304362	0.014	0.025	1.3575555901595e-10	CD14M_2	ZNF212
5.65873520045989e-15	0.893215	0.249	0.257	1.43454596066859e-10	CD14M_2	CHST11
5.66881187596924e-15	1.92928	0.028	0.018	1.43710049867696e-10	CD14M_2	ARRDC4
5.67031714714337e-15	0.415454	0.011	0.022	1.43748209997232e-10	CD14M_2	GFOD2
5.68908488135873e-15	0.446261	0.391	0.574	1.44223990827325e-10	CD14M_2	PRR13
5.70538896165505e-15	0.677959	0.094	0.127	1.44637315566917e-10	CD14M_2	ATF6
5.75412114227324e-15	1.13149	0.179	0.173	1.45872725077769e-10	CD14M_2	LGALS9
5.76265563227761e-15	0.668779	0.064	0.089	1.4608908293387e-10	CD14M_2	PRR14L
6.02169512030284e-15	-0.54009	0.003	0.011	1.52655992994797e-10	CD14M_2	POLR2J2
6.28436072651573e-15	-0.294131	0.003	0.011	1.593148287779e-10	CD14M_2	NAV1
6.31088346671378e-15	0.25168	0.007	0.016	1.59987206764661e-10	CD14M_2	NR1H3
6.33259418095153e-15	0.114518	0.009	0.019	1.60537595081302e-10	CD14M_2	NBR2
6.58487851594436e-15	0.658922	0.048	0.069	1.66933255257705e-10	CD14M_2	FAM193A
6.6758702749702e-15	1.80147	0.026	0.017	1.6923998734077e-10	CD14M_2	CCDC200
6.72861343165781e-15	0.735871	0.032	0.048	1.70577079105957e-10	CD14M_2	BAP1
6.81453982352746e-15	0.716316	0.055	0.078	1.72755399066245e-10	CD14M_2	DOP1B
7.1789079744087e-15	-0.218819	0.007	0.016	1.81992496059235e-10	CD14M_2	CAB39L
7.27259495911194e-15	1.94056	0.032	0.022	1.84367554808447e-10	CD14M_2	LDLRAD3
8.29218406201637e-15	0.474337	0.016	0.029	2.10215158156177e-10	CD14M_2	GATD3B
8.52742340902304e-15	0.332397	0.017	0.029	2.16178710842143e-10	CD14M_2	TAB3
8.63086117725598e-15	0.172458	0.011	0.022	2.18800961704616e-10	CD14M_2	POMZP3
8.73221964916305e-15	0.380138	0.018	0.03	2.21370500325932e-10	CD14M_2	AC108134.3
8.91496147387946e-15	0.690218	0.108	0.145	2.26003188324318e-10	CD14M_2	USP48
9.02226542663264e-15	0.701844	0.043	0.062	2.28723450830564e-10	CD14M_2	IFFO1
9.13057020680747e-15	0.439925	0.012	0.023	2.31469085312776e-10	CD14M_2	RASAL2
9.34176409652311e-15	-0.425104	0.005	0.013	2.36823061610957e-10	CD14M_2	GEN1
9.4627243667347e-15	0.471486	0.019	0.032	2.39889525421091e-10	CD14M_2	CUL9
9.80720300956656e-15	0.514039	0.026	0.041	2.48622403495522e-10	CD14M_2	WWC3
9.83087735819388e-15	0.483113	0.026	0.042	2.49222571907573e-10	CD14M_2	TFRC
9.85334381415147e-15	0.406385	0.015	0.027	2.49792119032554e-10	CD14M_2	SAMD1
9.91524737153854e-15	0.653378	0.163	0.218	2.51361436115873e-10	CD14M_2	CDKN2D
1.10876915191779e-14	0.618736	0.037	0.054	2.8108406770268e-10	CD14M_2	RNF146
1.12667135180111e-14	-0.683483	0.003	0.01	2.85622454395101e-10	CD14M_2	AC024084.1
1.13593536551018e-14	-0.759691	0.003	0.011	2.87970974510486e-10	CD14M_2	AL592429.2
1.16021265551266e-14	0.71221	0.044	0.064	2.94125510299016e-10	CD14M_2	NCLN
1.18640773769466e-14	-0.100969	0.007	0.015	3.00766225582973e-10	CD14M_2	QSOX2
1.19520733508739e-14	-0.506268	0.003	0.011	3.02997011518005e-10	CD14M_2	NUDT17
1.25990124469466e-14	0.419778	0.066	0.09	3.19397564542544e-10	CD14M_2	PBX3
1.3198550153505e-14	0.177329	0.012	0.023	3.34596444941505e-10	CD14M_2	EPB41L2
1.32517965741941e-14	0.765903	0.028	0.044	3.35946294952395e-10	CD14M_2	RFNG
1.32975360217831e-14	0.400994	0.015	0.026	3.37105835688223e-10	CD14M_2	ZNF395
1.3306105263574e-14	0.356109	0.016	0.028	3.37323074536864e-10	CD14M_2	PI4K2A
1.36467182812991e-14	1.80729	0.046	0.034	3.45957955149214e-10	CD14M_2	ARHGEF11
1.38633981704594e-14	0.708736	0.027	0.042	3.51451007019316e-10	CD14M_2	CDK5
1.39489685437886e-14	1.61166	0.053	0.04	3.53620301553586e-10	CD14M_2	FAR2
1.40763692288722e-14	0.63106	0.028	0.044	3.5685003632114e-10	CD14M_2	TEPSIN
1.40892956694404e-14	1.98926	0.026	0.017	3.57177734515984e-10	CD14M_2	C9orf139
1.52612390870564e-14	1.67201	0.017	0.01	3.86887672095966e-10	CD14M_2	MBOAT2
1.53239214185e-14	0.48156	0.035	0.052	3.88476731880393e-10	CD14M_2	PEAK1
1.55675923692399e-14	-0.197117	0.005	0.013	3.94654034152602e-10	CD14M_2	ADAT3
1.5878922276982e-14	0.621307	0.082	0.111	4.02546558643772e-10	CD14M_2	ANTXR2
1.6578979109154e-14	0.781587	0.15	0.203	4.20293699396162e-10	CD14M_2	STAT6
1.82679780863541e-14	0.41754	0.014	0.025	4.63111512467164e-10	CD14M_2	KLHL21
1.91579035463212e-14	1.34827	0.116	0.103	4.85672012802789e-10	CD14M_2	RCOR1
2.02905134922924e-14	1.21037	0.158	0.149	5.14384807543104e-10	CD14M_2	WDFY2
2.08125867907723e-14	0.660267	0.032	0.048	5.27619887732869e-10	CD14M_2	POLD3
2.09768810090511e-14	0.431785	0.029	0.044	5.31784910460455e-10	CD14M_2	MIR29B2CHG
2.2638337089174e-14	0.750618	0.217	0.299	5.73904483547649e-10	CD14M_2	NAA38
2.34031857568366e-14	-0.172776	0.004	0.011	5.93294162121565e-10	CD14M_2	AL117379.1
2.43235930855655e-14	0.776405	0.075	0.102	6.1662740831217e-10	CD14M_2	TM9SF4
2.50327310751125e-14	0.68598	0.123	0.164	6.34604765485177e-10	CD14M_2	SPG11
2.52021301231449e-14	0.575203	0.04	0.058	6.38899200751846e-10	CD14M_2	USP12
2.529564396783e-14	0.12692	0.008	0.017	6.41269870228458e-10	CD14M_2	CCDC71L
2.53394802229554e-14	0.470697	0.022	0.035	6.42381163132141e-10	CD14M_2	HIST1H2BK
2.55249925663229e-14	-0.365001	0.003	0.01	6.47084086548851e-10	CD14M_2	ETV7
2.78660356252116e-14	-0.400735	0.004	0.011	7.0643186913474e-10	CD14M_2	CCT6B
2.88571717306789e-14	1.08026	0.237	0.249	7.31558160544442e-10	CD14M_2	CASP1
2.93609798206938e-14	1.63666	0.05	0.037	7.4433019943441e-10	CD14M_2	SLC16A6
3.12405335589554e-14	2.4686	0.011	0.006	7.91978766253079e-10	CD14M_2	CLEC12B
3.1614741301267e-14	-0.23526	0.003	0.01	8.01465306728421e-10	CD14M_2	FBXW9
3.2408658217401e-14	0.603639	0.024	0.038	8.21591894469332e-10	CD14M_2	YTHDF1
3.27194386192628e-14	0.625078	0.027	0.042	8.29470488436931e-10	CD14M_2	CD99L2
3.43649526753618e-14	0.788908	0.064	0.088	8.71185915273096e-10	CD14M_2	LEPROT
3.50358207183716e-14	0.12082	0.009	0.018	8.88193091031439e-10	CD14M_2	PIGA
3.53549598890477e-14	0.267967	0.022	0.035	8.96283588147248e-10	CD14M_2	SLC2A13
3.59272169273078e-14	-0.435955	0.004	0.011	9.10790876324181e-10	CD14M_2	AL133523.1
3.64038316327093e-14	-0.269535	0.004	0.011	9.22873535720813e-10	CD14M_2	AC147651.4
3.65266269811162e-14	-0.125506	0.006	0.014	9.25986520598277e-10	CD14M_2	RTL6
3.70621726166868e-14	0.739677	0.044	0.063	9.39563138005626e-10	CD14M_2	SYNE3
3.8072429481762e-14	0.70104	0.067	0.093	9.65174159792149e-10	CD14M_2	ECPAS
3.91241921311786e-14	1.63534	0.039	0.028	9.9183739471751e-10	CD14M_2	PLD1
4.22519192888206e-14	0.41316	0.018	0.03	1.07112840589089e-09	CD14M_2	ZNF317
4.31084133359812e-14	0.115366	0.59	0.804	1.09284138648046e-09	CD14M_2	TMA7
4.31405535205968e-14	0.608564	0.029	0.045	1.09365617230065e-09	CD14M_2	TAF6L
4.56175269766297e-14	0.677105	0.146	0.194	1.15644992638454e-09	CD14M_2	UBR2
4.73914597557877e-14	2.31619	0.011	0.005	1.20142089626897e-09	CD14M_2	LRP3
4.84320642081952e-14	-0.343961	0.005	0.013	1.22780125974196e-09	CD14M_2	HIST1H3H
4.84854864094532e-14	0.720261	0.06	0.083	1.22915556596605e-09	CD14M_2	DGCR2
4.892291173783e-14	0.924634	0.275	0.298	1.24024473546573e-09	CD14M_2	GLIPR1
4.95990869830278e-14	0.719478	0.035	0.052	1.25738645410674e-09	CD14M_2	CLPTM1L
5.23777466583676e-14	0.73098	0.031	0.048	1.32782825553628e-09	CD14M_2	AKT1
5.28033146645736e-14	0.398787	0.012	0.023	1.33861683006161e-09	CD14M_2	SETD9
5.49860596656147e-14	-3.92695	0.003	0.01	1.393951598583e-09	CD14M_2	IGKV4-1
5.63479988441681e-14	0.642396	0.035	0.051	1.42847811869851e-09	CD14M_2	OTULIN
5.9446544482987e-14	1.63356	0.043	0.031	1.5070293491882e-09	CD14M_2	ITSN1
6.21899519730103e-14	0.279587	0.01	0.019	1.57657747246778e-09	CD14M_2	CNNM4
6.26269114099701e-14	1.80094	0.036	0.026	1.58765483115415e-09	CD14M_2	AL035587.1
6.31292982232208e-14	0.214261	0.011	0.021	1.60039083925687e-09	CD14M_2	NKAIN2
6.3147701163448e-14	0.134602	0.009	0.019	1.60085737219457e-09	CD14M_2	ARL5B
6.3235579748969e-14	0.707697	0.053	0.074	1.60308518221611e-09	CD14M_2	SUGP2
6.39212895415278e-14	0.137797	0.012	0.022	1.62046861116727e-09	CD14M_2	CCDC134
6.56396751196578e-14	0.159625	0.009	0.018	1.66403140395845e-09	CD14M_2	AL022328.4
6.65509472132474e-14	-0.622507	0.003	0.01	1.68713306280304e-09	CD14M_2	AL157786.1
6.7658416986028e-14	0.386751	0.009	0.019	1.71520852901279e-09	CD14M_2	SLC35D2
6.76769042917981e-14	-0.218163	0.003	0.01	1.71567720070137e-09	CD14M_2	LENG9
6.85131491843665e-14	0.242737	0.01	0.02	1.73687684497288e-09	CD14M_2	NAPB
6.96635309794228e-14	-0.354367	0.003	0.01	1.76604017385935e-09	CD14M_2	TRIP6
7.0650370199035e-14	0.294836	0.011	0.02	1.79105753491574e-09	CD14M_2	CLUH
7.16326936953168e-14	1.49115	0.075	0.062	1.81596041786998e-09	CD14M_2	TPCN1
7.19012790106858e-14	0.231738	0.009	0.018	1.8227693241999e-09	CD14M_2	PAK4
7.3673772179531e-14	0.321006	0.012	0.022	1.86770379852329e-09	CD14M_2	AC011603.2
7.4544989842303e-14	2.11933	0.017	0.01	1.88979003749222e-09	CD14M_2	RNASE4
7.47472958803673e-14	0.569966	0.021	0.035	1.89491869786319e-09	CD14M_2	CNEP1R1
7.78058249794104e-14	0.33726	0.01	0.019	1.97245546905303e-09	CD14M_2	SSH3
8.04934502675651e-14	0.774363	0.121	0.162	2.04058945773304e-09	CD14M_2	MAP2K1
8.0953910138171e-14	0.527766	0.321	0.455	2.05226257591277e-09	CD14M_2	SH3BGRL
8.11446397557512e-14	0.705731	0.073	0.099	2.05709776244805e-09	CD14M_2	ATXN2
8.45054313138752e-14	1.59448	0.066	0.053	2.14229718923805e-09	CD14M_2	RELT
9.09804017070412e-14	1.24752	0.127	0.115	2.3064441636752e-09	CD14M_2	FOXO3
9.53944937072998e-14	1.35875	0.13	0.12	2.41834580997376e-09	CD14M_2	SEC14L1
9.61795804303342e-14	-0.317455	0.004	0.011	2.4382485434894e-09	CD14M_2	HSPA14
9.66395846582126e-14	-0.424745	0.003	0.01	2.44991011067035e-09	CD14M_2	ZNF283
9.90362298478375e-14	0.304058	0.016	0.028	2.51066746287253e-09	CD14M_2	ALKBH1
1.026892949316e-13	0.425472	0.013	0.024	2.603276315811e-09	CD14M_2	CPED1
1.06087326866736e-13	-0.110056	0.004	0.01	2.68941982339863e-09	CD14M_2	C8orf58
1.09819320129242e-13	0.652908	0.269	0.379	2.7840295845964e-09	CD14M_2	SCAND1
1.11930008796769e-13	-0.581889	0.003	0.01	2.83753765300688e-09	CD14M_2	POU6F1
1.12246955751738e-13	0.425422	0.015	0.027	2.84557257526231e-09	CD14M_2	DST
1.13036097196289e-13	0.301623	0.011	0.021	2.86557810002312e-09	CD14M_2	ZNF81
1.18220340158285e-13	0.721219	0.055	0.077	2.99700384335268e-09	CD14M_2	BTBD7
1.20684437338857e-13	0.671183	0.058	0.08	3.05947117097737e-09	CD14M_2	YTHDF3
1.29744231256886e-13	0.81606	0.099	0.132	3.28914600659332e-09	CD14M_2	ARL8B
1.40920404295031e-13	-0.341037	0.004	0.011	3.57247316928334e-09	CD14M_2	CLDND2
1.41055206748736e-13	0.7193	0.065	0.089	3.5758905462872e-09	CD14M_2	FBXO42
1.41359221315204e-13	0.465262	0.056	0.077	3.58359761956173e-09	CD14M_2	AL133415.1
1.4240069546174e-13	0.74491	0.047	0.066	3.61000003065058e-09	CD14M_2	MKNK1
1.53807234388035e-13	1.54376	0.069	0.056	3.89916719897107e-09	CD14M_2	NPEPL1
1.54246644691165e-13	-0.46397	0.004	0.011	3.91030668956573e-09	CD14M_2	RTCA-AS1
1.5850032230566e-13	-0.310609	0.006	0.015	4.01814167077079e-09	CD14M_2	AC078881.1
1.59221288575791e-13	1.54358	0.074	0.061	4.03641888668488e-09	CD14M_2	CORO1C
1.74393926533465e-13	-0.641179	0.003	0.01	4.42106043154988e-09	CD14M_2	AC011444.1
1.76812879179258e-13	0.577548	0.117	0.154	4.48238330007338e-09	CD14M_2	SUMF1
1.83926758703923e-13	0.771981	0.037	0.055	4.66272725990315e-09	CD14M_2	EHD4
2.0530267557398e-13	-0.180309	0.005	0.013	5.20462812847597e-09	CD14M_2	LRRC69
2.07510733488439e-13	0.554954	0.018	0.03	5.26060460466541e-09	CD14M_2	TMEM150A
2.13504954902724e-13	1.84281	0.03	0.02	5.41256411173894e-09	CD14M_2	PLA2G4A
2.2328929224888e-13	0.706239	0.212	0.288	5.66060684780136e-09	CD14M_2	XRN2
2.27552391813889e-13	2.04961	0.014	0.008	5.76868068487389e-09	CD14M_2	IL1R2
2.30504689389781e-13	0.646249	0.029	0.044	5.84352438072033e-09	CD14M_2	GIGYF1
2.39249648317267e-13	0.541239	0.017	0.029	6.06521783449103e-09	CD14M_2	APBB3
2.39285111504359e-13	1.51674	0.068	0.056	6.06611686174699e-09	CD14M_2	GM2A
2.44489879504103e-13	0.66388	0.049	0.068	6.19806293530851e-09	CD14M_2	GSE1
2.46964049784453e-13	0.577666	0.023	0.036	6.26078562608568e-09	CD14M_2	AL451165.2
2.50049181085762e-13	0.30977	0.01	0.019	6.33899678970516e-09	CD14M_2	FCSK
2.52575897103146e-13	0.801714	0.046	0.066	6.40305156746186e-09	CD14M_2	DPH3
2.54433698957077e-13	0.402984	0.009	0.019	6.45014870226086e-09	CD14M_2	PPP1R3D
2.58960855737438e-13	0.771733	0.065	0.088	6.56491665379979e-09	CD14M_2	ZXDC
2.7251806375509e-13	0.796187	0.048	0.067	6.90860543425529e-09	CD14M_2	USF1
2.79087372031298e-13	0.756341	0.036	0.052	7.07514396836543e-09	CD14M_2	SLC12A7
2.92178864824816e-13	0.476491	0.019	0.031	7.40702640217392e-09	CD14M_2	CCZ1B
3.15567438138648e-13	0.520845	0.019	0.031	7.99995012425287e-09	CD14M_2	ACAD10
3.3303534545533e-13	0.39606	0.01	0.019	8.44277904263808e-09	CD14M_2	PRICKLE3
3.33154555021646e-13	0.383569	0.013	0.024	8.44580112435374e-09	CD14M_2	AC021054.1
3.3857509912804e-13	0.78273	0.075	0.102	8.58321733799494e-09	CD14M_2	MINK1
3.45467180904509e-13	1.69864	0.05	0.038	8.75793850311021e-09	CD14M_2	DUSP3
3.6853733340708e-13	2.05111	0.015	0.008	9.3427899392029e-09	CD14M_2	LINC02035
3.69322442473938e-13	-0.31234	0.004	0.011	9.36269323915681e-09	CD14M_2	EPM2A
3.77757244502686e-13	0.707391	0.027	0.042	9.57652390538759e-09	CD14M_2	ING1
3.91331964227803e-13	0.262136	0.017	0.029	9.92065662513903e-09	CD14M_2	AC009120.2
3.92505363661539e-13	0.504203	0.126	0.164	9.95040347418368e-09	CD14M_2	PHACTR2
3.96401053853482e-13	0.479883	0.017	0.029	1.00491631162396e-08	CD14M_2	RAI1
3.98581536649119e-13	0.869109	0.097	0.13	1.01044405355918e-08	CD14M_2	HCFC1R1
4.07489194815834e-13	0.538522	0.035	0.051	1.03302585777762e-08	CD14M_2	ARHGAP35
4.10623035740344e-13	0.192344	0.01	0.02	1.04097045790535e-08	CD14M_2	STK35
4.23199646837976e-13	0.731881	0.055	0.076	1.07285342469895e-08	CD14M_2	ANKFY1
4.5182810949492e-13	0.697307	0.235	0.324	1.14542944038057e-08	CD14M_2	CLTA
4.59217293058686e-13	2.34457	0.011	0.006	1.16416175963308e-08	CD14M_2	LINC01127
5.00460305050323e-13	0.44155	0.011	0.021	1.26871691933307e-08	CD14M_2	ACCS
5.374829687347e-13	1.44989	0.043	0.032	1.36257307403934e-08	CD14M_2	GAB1
5.48159799750727e-13	0.495701	0.15	0.195	1.38963990834807e-08	CD14M_2	RAP1GAP2
5.73021199744205e-13	0.602132	0.028	0.042	1.45266604347153e-08	CD14M_2	ARHGAP18
5.75970771808104e-13	0.347647	0.012	0.022	1.46014350361072e-08	CD14M_2	MRPL30
5.87467116729887e-13	0.500044	0.017	0.028	1.48928788762194e-08	CD14M_2	BTN2A2
5.99999090226679e-13	0.313489	0.013	0.023	1.52105769363365e-08	CD14M_2	CYTH3
6.21269476521962e-13	0.568546	0.016	0.027	1.57498024993083e-08	CD14M_2	FLCN
6.30773236273685e-13	0.753419	0.035	0.051	1.59907323127742e-08	CD14M_2	MKKS
6.36360912695625e-13	0.326287	0.01	0.019	1.61323854977468e-08	CD14M_2	ARMC9
6.37493985038081e-13	0.610117	0.294	0.417	1.61611100147004e-08	CD14M_2	COX5A
6.452136916815e-13	0.582803	0.036	0.052	1.63568122978177e-08	CD14M_2	NR4A2
6.46970260430458e-13	-0.241312	0.004	0.011	1.64013430721725e-08	CD14M_2	C17orf58
6.61682730825778e-13	0.660225	0.055	0.076	1.67743189091643e-08	CD14M_2	TUBGCP3
6.62284768597175e-13	1.92115	0.023	0.015	1.6789581168707e-08	CD14M_2	PRLR
7.09072721061891e-13	0.550626	0.016	0.027	1.797570255164e-08	CD14M_2	DHX33
7.19406344872677e-13	1.43763	0.093	0.081	1.82376702488672e-08	CD14M_2	MPST
7.20641765622606e-13	0.488802	0.022	0.034	1.82689894002987e-08	CD14M_2	UHRF1BP1
7.51612009771791e-13	0.218184	0.011	0.021	1.90541160597247e-08	CD14M_2	NOP9
7.82234847195875e-13	-0.415973	0.005	0.012	1.98304356112626e-08	CD14M_2	AC079142.1
7.87960439021955e-13	0.60614	0.115	0.151	1.99755850896456e-08	CD14M_2	ERC1
7.96930183574094e-13	0.206347	0.007	0.015	2.02029770837869e-08	CD14M_2	TG
8.31252965275725e-13	-0.300947	0.003	0.01	2.10730939227049e-08	CD14M_2	ACTA2
8.70289732895029e-13	0.785171	0.056	0.078	2.20627150186219e-08	CD14M_2	PGP
8.75137588320324e-13	0.645019	0.029	0.043	2.21856130015085e-08	CD14M_2	ZNF333
8.81816787692676e-13	0.29245	0.013	0.023	2.2354937384797e-08	CD14M_2	GNE
9.03314482088286e-13	0.154495	0.01	0.019	2.28999254354201e-08	CD14M_2	AL645465.1
9.05573877055194e-13	1.18728	0.139	0.13	2.29572033572262e-08	CD14M_2	LAT2
9.08642742006904e-13	0.754932	0.114	0.151	2.3035002152617e-08	CD14M_2	MAPKAPK3
9.11888357313235e-13	0.378254	0.01	0.02	2.31172817462478e-08	CD14M_2	DNAJC25
1.0086710157251e-12	2.35316	0.01	0.005	2.55708189196471e-08	CD14M_2	STON2
1.08582554819304e-12	0.16925	0.01	0.019	2.75267634722419e-08	CD14M_2	ZBTB21
1.11893773316944e-12	0.414257	0.013	0.023	2.83661904735785e-08	CD14M_2	NACC1
1.137760179329e-12	0.124275	0.006	0.013	2.88433583061696e-08	CD14M_2	AC004847.1
1.17694784881882e-12	0.309729	0.014	0.025	2.98368049154058e-08	CD14M_2	AC060765.1
1.17711958963107e-12	1.26403	0.109	0.097	2.98411587167372e-08	CD14M_2	CTBP2
1.19976386681664e-12	0.818846	0.107	0.143	3.04152137876686e-08	CD14M_2	ANAPC15
1.23321633640615e-12	0.464454	0.021	0.033	3.12632673442322e-08	CD14M_2	UVSSA
1.25919493215073e-12	1.02107	0.172	0.166	3.19218507249531e-08	CD14M_2	FBXW7
1.27599757042689e-12	-0.309536	0.003	0.01	3.2347814407892e-08	CD14M_2	AC138123.1
1.32599283745519e-12	0.484062	0.164	0.213	3.36152444223265e-08	CD14M_2	FTX
1.34929334256259e-12	0.785398	0.054	0.074	3.42059355273043e-08	CD14M_2	C2orf68
1.48587118778642e-12	0.113062	0.006	0.014	3.76683204815736e-08	CD14M_2	AACS
1.51722851856802e-12	0.575928	0.017	0.028	3.84632601742179e-08	CD14M_2	FAM118B
1.53538326663117e-12	0.506344	0.025	0.038	3.89235011923667e-08	CD14M_2	SIRT1
1.54715111361225e-12	-0.104784	0.004	0.011	3.9221827881184e-08	CD14M_2	AL162377.1
1.56044219402625e-12	-0.228661	0.003	0.01	3.95587700607595e-08	CD14M_2	ZBTB3
1.56818866779761e-12	-0.109404	0.005	0.012	3.97551509173372e-08	CD14M_2	DNAJC27-AS1
1.59204880151435e-12	0.551933	0.028	0.042	4.03600291671903e-08	CD14M_2	TANC2
1.64895433865711e-12	0.269533	0.008	0.017	4.18026414392963e-08	CD14M_2	RBKS
1.66483539365175e-12	0.845143	0.067	0.091	4.22052420644654e-08	CD14M_2	TMEM120A
1.72559927893356e-12	0.726329	0.045	0.063	4.37456673202448e-08	CD14M_2	DHRS4L2
1.78363309109175e-12	0.57735	0.029	0.044	4.52168824922671e-08	CD14M_2	CBWD1
1.7954400616659e-12	0.773712	0.063	0.086	4.55162010032921e-08	CD14M_2	RHBDF2
1.81643385557298e-12	0.802573	0.054	0.074	4.60484146726305e-08	CD14M_2	CEBPG
1.8227509821587e-12	0.534263	0.02	0.032	4.62085601487053e-08	CD14M_2	HINT3
1.83696892545477e-12	0.258802	0.007	0.015	4.65689992292039e-08	CD14M_2	ANKRD42
1.84412298239622e-12	0.692489	0.077	0.103	4.67503617267265e-08	CD14M_2	KLHL5
1.96043131891132e-12	0.758288	0.029	0.044	4.96988943657208e-08	CD14M_2	QTRT2
2.00670360573379e-12	0.575937	0.013	0.023	5.08719431089572e-08	CD14M_2	ZNF598
2.03612282690702e-12	0.641518	0.026	0.039	5.16177497849198e-08	CD14M_2	WDR81
2.39797496601009e-12	0.459074	0.025	0.039	6.07910633633218e-08	CD14M_2	RAD54L2
2.53252083020651e-12	0.743206	0.03	0.044	6.42019355665654e-08	CD14M_2	CGAS
2.6836822695739e-12	1.07229	0.174	0.169	6.8034029215968e-08	CD14M_2	MAP3K5
2.71872834671393e-12	-0.192809	0.006	0.013	6.8922482317545e-08	CD14M_2	SEMA6A-AS1
2.83407180593003e-12	1.31397	0.145	0.138	7.18465543521321e-08	CD14M_2	PTTG1IP
3.07561046918868e-12	0.857302	0.064	0.087	7.79698010044022e-08	CD14M_2	RPL26L1
3.09903266253253e-12	-0.379168	0.005	0.012	7.85635770278623e-08	CD14M_2	U2AF1L5
3.22121135113555e-12	0.413211	0.017	0.027	8.16609289626372e-08	CD14M_2	Z94721.1
3.2731250416865e-12	-0.234583	0.003	0.01	8.29769929317945e-08	CD14M_2	KRBA1
3.2837381180936e-12	0.774659	0.055	0.075	8.32460450317909e-08	CD14M_2	PPTC7
3.49155567306159e-12	1.50869	0.077	0.065	8.85144278677843e-08	CD14M_2	TFEB
3.50085743145088e-12	0.760629	0.047	0.065	8.87502367447113e-08	CD14M_2	STYXL1
3.64733146685497e-12	0.849001	0.11	0.145	9.24635000162402e-08	CD14M_2	ADPGK
3.85950331231711e-12	0.238997	0.011	0.021	9.78422684705511e-08	CD14M_2	LRRC37A2
3.92672153551554e-12	0.758824	0.053	0.073	9.95463176468545e-08	CD14M_2	MARCH2
4.02050557943238e-12	1.34158	0.1	0.088	1.0192383694419e-07	CD14M_2	KCNQ1
4.06826592818464e-12	1.73607	0.043	0.032	1.03134609545409e-07	CD14M_2	DRAM1
4.27697260062199e-12	2.16027	0.016	0.01	1.08425532398368e-07	CD14M_2	ANG
4.41434293395743e-12	0.113804	0.006	0.013	1.11908007718755e-07	CD14M_2	NAIF1
4.52098619282251e-12	0.772726	0.05	0.069	1.14611520974244e-07	CD14M_2	AHCYL1
4.54857636975329e-12	0.454609	0.017	0.027	1.15310959549616e-07	CD14M_2	AC006001.2
4.5934419767281e-12	0.716197	0.049	0.068	1.16448347552034e-07	CD14M_2	RAB21
4.70445522676779e-12	1.13961	0.162	0.156	1.1926264445379e-07	CD14M_2	MAP3K2
4.78395918990636e-12	0.400792	0.01	0.019	1.21278149423316e-07	CD14M_2	ASNSD1
5.01461834214257e-12	0.711775	0.039	0.055	1.27125589591656e-07	CD14M_2	ZYG11B
5.20746858211654e-12	1.965	0.016	0.01	1.32014536025236e-07	CD14M_2	B3GNT5
5.44918235238682e-12	0.672288	0.13	0.169	1.38142221815358e-07	CD14M_2	TRIP12
5.47674393697968e-12	0.754965	0.045	0.063	1.38840935546372e-07	CD14M_2	TUG1
5.79549088511123e-12	0.803103	0.086	0.114	1.46921489428455e-07	CD14M_2	GAK
5.87125651738555e-12	0.630108	0.111	0.145	1.48842223972241e-07	CD14M_2	ATAD2B
5.95561507230396e-12	0.684222	0.108	0.141	1.50980797697978e-07	CD14M_2	VCL
6.20389907660937e-12	0.715724	0.034	0.049	1.57275045491124e-07	CD14M_2	STK32C
6.66371817322094e-12	0.82534	0.084	0.112	1.68931919409324e-07	CD14M_2	CTBS
7.11890251196354e-12	0.167983	0.007	0.014	1.80471297580788e-07	CD14M_2	AL121944.1
7.25218406414871e-12	1.62011	0.053	0.042	1.83850118210234e-07	CD14M_2	TK2
7.40962409816034e-12	1.67758	0.027	0.018	1.87841380512463e-07	CD14M_2	PDGFC
7.4115373294146e-12	0.724249	0.058	0.079	1.8788988283799e-07	CD14M_2	BRWD3
7.49089229421788e-12	0.447217	0.01	0.019	1.89901610550717e-07	CD14M_2	NFE2L3
7.96451497573707e-12	0.455538	0.016	0.026	2.0190841914991e-07	CD14M_2	AP003307.1
8.16479384007934e-12	0.19968	0.012	0.021	2.06985688639851e-07	CD14M_2	PSMD6-AS2
8.23357811928714e-12	0.485051	0.017	0.028	2.08729438902048e-07	CD14M_2	ADNP2
8.78510013467811e-12	0.223836	0.007	0.015	2.22711073514225e-07	CD14M_2	ZNF628
9.14832259839151e-12	0.693037	0.069	0.092	2.31919126191823e-07	CD14M_2	HECTD4
9.38808230232861e-12	0.164647	0.01	0.019	2.37997274446333e-07	CD14M_2	CMC4
9.41323003155428e-12	-0.202018	0.004	0.011	2.38634794529933e-07	CD14M_2	AC027243.3
9.46326671455299e-12	0.807868	0.095	0.125	2.39903274480633e-07	CD14M_2	STX12
9.49017730599284e-12	1.9302	0.027	0.019	2.40585484884225e-07	CD14M_2	TICAM2
9.54189949764912e-12	0.588444	0.019	0.031	2.41896694164903e-07	CD14M_2	FAM20B
1.00527258473998e-11	0.73229	0.056	0.076	2.54846652957431e-07	CD14M_2	MSL1
1.01010440161947e-11	0.692772	0.384	0.459	2.56071566854553e-07	CD14M_2	AKAP13
1.0212758015233e-11	0.654359	0.098	0.127	2.58903628444171e-07	CD14M_2	HIPK2
1.03234363191443e-11	0.796816	0.07	0.093	2.61709434126626e-07	CD14M_2	ECE1
1.06913969503282e-11	0.156286	0.008	0.017	2.71037604087771e-07	CD14M_2	RBAK
1.11850444406173e-11	0.40734	0.014	0.024	2.83552061614088e-07	CD14M_2	RAB11B-AS1
1.13874333259346e-11	1.45675	0.112	0.102	2.88682822245767e-07	CD14M_2	HEBP1
1.15710177397428e-11	1.33548	0.124	0.114	2.93336870720219e-07	CD14M_2	MBD2
1.18677972046452e-11	0.78955	0.148	0.195	3.00860526934959e-07	CD14M_2	TMEM165
1.21158833055256e-11	2.1048	0.017	0.01	3.07149757678379e-07	CD14M_2	AC009951.6
1.22075019258815e-11	0.544955	0.034	0.049	3.09472381323022e-07	CD14M_2	FMN1
1.26950116149254e-11	0.720659	0.031	0.045	3.21831239449973e-07	CD14M_2	MFN2
1.27783982079434e-11	1.54345	0.056	0.045	3.23945172969573e-07	CD14M_2	KSR1
1.30164904984258e-11	0.38827	0.013	0.023	3.29981050625592e-07	CD14M_2	ZFYVE1
1.31198523770075e-11	0.825209	0.04	0.057	3.32601377609517e-07	CD14M_2	INTS3
1.33547563606222e-11	0.70193	0.032	0.046	3.38556428498133e-07	CD14M_2	NFKBID
1.4282096098513e-11	-0.189481	0.004	0.01	3.62065418193402e-07	CD14M_2	DNAJA4
1.48222568335044e-11	0.774438	0.031	0.045	3.75759032986171e-07	CD14M_2	ATF5
1.4869552627912e-11	0.145004	0.009	0.017	3.76958028670198e-07	CD14M_2	SOCS5
1.48748467268108e-11	0.357531	0.01	0.019	3.77092239371381e-07	CD14M_2	ANKRD40
1.61565056292094e-11	0.280579	0.011	0.02	4.09583574206088e-07	CD14M_2	MEAK7
1.62629665732045e-11	1.78393	0.01	0.005	4.12282465597308e-07	CD14M_2	PTGS2
1.74164927460549e-11	0.224834	0.006	0.013	4.41525507605237e-07	CD14M_2	CENPBD1
1.74447112410987e-11	-0.174805	0.004	0.01	4.42240874673093e-07	CD14M_2	AC009403.1
1.80063795029219e-11	0.314585	0.012	0.02	4.56479726778572e-07	CD14M_2	EMC1-AS1
1.86404530288409e-11	-0.228112	0.004	0.01	4.72554124734144e-07	CD14M_2	ZNF155
1.88182057071252e-11	1.46581	0.074	0.062	4.77060332881332e-07	CD14M_2	IPMK
1.94026909334974e-11	1.33595	0.11	0.099	4.91877617855093e-07	CD14M_2	AGFG1
1.94283203072709e-11	0.490522	0.018	0.029	4.92527348109624e-07	CD14M_2	VKORC1L1
2.10987917286735e-11	0.385792	0.009	0.017	5.34875469113601e-07	CD14M_2	AMMECR1L
2.12468403345991e-11	0.626846	0.025	0.037	5.38628649322421e-07	CD14M_2	IL15RA
2.17708905144947e-11	0.538659	0.022	0.034	5.51913845432955e-07	CD14M_2	PANK3
2.20336887642374e-11	1.6547	0.039	0.029	5.58576043862182e-07	CD14M_2	GCNT2
2.23363758453957e-11	0.522231	0.017	0.027	5.66249464056627e-07	CD14M_2	DNAH1
2.31627314866047e-11	-1.15153	0.004	0.01	5.87198405916917e-07	CD14M_2	FCER1A
2.33799465958895e-11	0.681572	0.021	0.033	5.92705026152394e-07	CD14M_2	FOXJ2
2.36265482440411e-11	1.54205	0.065	0.053	5.98956624534685e-07	CD14M_2	METTL22
2.36311138430093e-11	1.98242	0.022	0.015	5.99072367034128e-07	CD14M_2	AC015912.3
2.3796277499199e-11	-0.230967	0.005	0.011	6.03259430882195e-07	CD14M_2	AP1S3
2.41940972153622e-11	0.672016	0.028	0.041	6.13344558506647e-07	CD14M_2	TSPAN4
2.46455270628671e-11	0.578731	0.026	0.039	6.24788756570745e-07	CD14M_2	ACVR2A
2.49913160900271e-11	0.309936	0.008	0.015	6.33554854198276e-07	CD14M_2	RHBDD3
2.5469018772883e-11	0.477541	0.02	0.031	6.45665094911358e-07	CD14M_2	KIF27
2.76534504521093e-11	0.725477	0.121	0.158	7.01042622411423e-07	CD14M_2	DPEP2
2.8571028296555e-11	0.713074	0.027	0.04	7.24304138345965e-07	CD14M_2	CBX4
2.99937672869229e-11	0.72626	0.027	0.04	7.60371994490784e-07	CD14M_2	GALNT6
3.0302285658297e-11	0.580039	0.026	0.039	7.68193243723487e-07	CD14M_2	ZFYVE26
3.0623299302334e-11	0.656294	0.081	0.107	7.7633126061347e-07	CD14M_2	AVL9
3.10609103208827e-11	1.14198	0.259	0.285	7.87425137544698e-07	CD14M_2	TUBA1A
3.17918639392364e-11	0.49217	0.059	0.079	8.05955542723581e-07	CD14M_2	PPM1L
3.22417888527213e-11	0.196601	0.004	0.01	8.17361589205338e-07	CD14M_2	EFNB1
3.28533727513348e-11	0.855018	0.121	0.159	8.32865852619088e-07	CD14M_2	FLII
3.3639762930204e-11	0.566734	0.021	0.033	8.52801630043602e-07	CD14M_2	ZBED4
3.42143187033559e-11	0.727502	0.175	0.23	8.67367193448776e-07	CD14M_2	NLRP1
3.55291999118921e-11	0.620929	0.02	0.031	9.00700746966376e-07	CD14M_2	GBA2
3.63791289922347e-11	0.605396	0.02	0.031	9.22247299082141e-07	CD14M_2	PKD1
3.65434817383175e-11	-0.225635	0.004	0.011	9.26413805548086e-07	CD14M_2	PTGR2
3.77834444868706e-11	0.60041	0.032	0.046	9.57848101186656e-07	CD14M_2	NABP1
3.79798092958427e-11	0.314702	0.008	0.016	9.62826145458908e-07	CD14M_2	ACACB
3.91922922936592e-11	0.76268	0.086	0.113	9.93563801936555e-07	CD14M_2	CACUL1
4.1281782897243e-11	-0.147914	0.004	0.011	1.04653447822801e-06	CD14M_2	XYLB
4.24128003843924e-11	0.139334	0.005	0.011	1.07520690254473e-06	CD14M_2	CD3EAP
4.35578046571714e-11	0.599435	0.088	0.114	1.10423390586395e-06	CD14M_2	PLCG2
4.3854348263233e-11	0.818137	0.154	0.204	1.11175158282122e-06	CD14M_2	RNASEH2C
4.49760654930151e-11	0.457689	0.011	0.02	1.14018823631343e-06	CD14M_2	IL11RA
4.72885991759361e-11	0.830557	0.066	0.088	1.19881327770916e-06	CD14M_2	ETF1
4.91823061929635e-11	0.618223	0.026	0.038	1.24682064429782e-06	CD14M_2	ULK2
5.28664170765289e-11	0.61277	0.023	0.035	1.34021653930708e-06	CD14M_2	ABCC5
5.30486703696611e-11	0.177251	0.006	0.013	1.34483684254128e-06	CD14M_2	C20orf96
5.35432763041316e-11	0.539237	0.347	0.483	1.35737559758604e-06	CD14M_2	ZFP36L1
5.81677772782199e-11	0.729874	0.06	0.08	1.47461132178015e-06	CD14M_2	BMPR2
5.82542460545461e-11	1.32641	0.127	0.119	1.4768033917288e-06	CD14M_2	SNX27
6.15026720153224e-11	2.21893	0.014	0.008	1.55915423826044e-06	CD14M_2	LINC02356
6.28924296060702e-11	0.817952	0.1	0.13	1.59438598294348e-06	CD14M_2	ME2
6.3472496202091e-11	1.31896	0.142	0.136	1.60909125121921e-06	CD14M_2	ANKRD13D
6.36900742087855e-11	0.673479	0.017	0.027	1.61460707126692e-06	CD14M_2	MED26
6.40370149476744e-11	2.09156	0.013	0.008	1.62340236593849e-06	CD14M_2	PSRC1
6.625009808042e-11	0.531304	0.02	0.031	1.67950623643673e-06	CD14M_2	MAPK9
6.63868079341238e-11	0.228525	0.009	0.017	1.68297196793797e-06	CD14M_2	CCDC122
6.65187295622715e-11	0.340296	0.011	0.019	1.68631631313315e-06	CD14M_2	FAM149B1
6.68370647926791e-11	0.746745	0.053	0.072	1.69438642955921e-06	CD14M_2	NISCH
6.8122206337522e-11	0.33599	0.017	0.027	1.72696605286252e-06	CD14M_2	ZFAT
6.83142174363458e-11	0.446261	0.02	0.031	1.7318337262288e-06	CD14M_2	ARL17B
6.95258908243331e-11	0.208438	0.009	0.017	1.76255085828767e-06	CD14M_2	POC1B-AS1
7.06847871034554e-11	-0.137353	0.004	0.011	1.7919300378597e-06	CD14M_2	KTI12
7.13220843590163e-11	1.62943	0.051	0.041	1.80808616058542e-06	CD14M_2	TTYH3
7.23347132094997e-11	-0.136098	0.004	0.01	1.83375731457403e-06	CD14M_2	PHF13
7.40442527987951e-11	0.296547	0.008	0.016	1.87709585270226e-06	CD14M_2	SPATA2
7.41056795047455e-11	1.87821	0.026	0.018	1.8786530811248e-06	CD14M_2	RHOU
7.53102899150158e-11	-0.235946	0.005	0.012	1.90919115963557e-06	CD14M_2	OVCH1-AS1
7.74197497099807e-11	0.60757	0.025	0.037	1.96266807489772e-06	CD14M_2	SEMA4B
7.89189695429088e-11	0.252355	0.012	0.021	2.00067479688228e-06	CD14M_2	GTF2IRD2
8.00317869772457e-11	1.92963	0.024	0.017	2.02888583166016e-06	CD14M_2	TCN2
8.35344058606792e-11	-0.279666	0.004	0.01	2.11768072297408e-06	CD14M_2	ZNF670
8.62077135118583e-11	0.819839	0.072	0.095	2.18545174523912e-06	CD14M_2	REEP3
8.82181576028669e-11	0.654286	0.028	0.041	2.23641851339028e-06	CD14M_2	STIMATE
8.82982401641863e-11	0.755002	0.037	0.052	2.23844868640229e-06	CD14M_2	NEU1
8.91606548098365e-11	0.58078	0.011	0.02	2.26031176008416e-06	CD14M_2	PNPO
8.92171480082156e-11	0.643166	0.017	0.028	2.26174391915627e-06	CD14M_2	SCRN1
8.94489170583371e-11	0.56491	0.018	0.029	2.2676194963459e-06	CD14M_2	HIF1A-AS3
9.01347151701635e-11	1.73156	0.037	0.027	2.28500516427881e-06	CD14M_2	RNASE2
9.04784050446433e-11	0.219504	0.011	0.019	2.29371804628675e-06	CD14M_2	TRMT10A
9.32165330204807e-11	1.41299	0.081	0.07	2.36313232860221e-06	CD14M_2	SPOPL
9.3369301485981e-11	0.55926	0.015	0.025	2.36700516197111e-06	CD14M_2	AGER
9.70154769924684e-11	0.594251	0.019	0.03	2.45943935723607e-06	CD14M_2	ZC2HC1A
1.02216557104449e-10	0.205291	0.007	0.014	2.59129193915489e-06	CD14M_2	E2F6
1.04358777204649e-10	0.543179	0.016	0.026	2.64559936091506e-06	CD14M_2	CHAF1A
1.08288957334666e-10	1.22244	0.158	0.155	2.74523335739112e-06	CD14M_2	GLUL
1.08438585339144e-10	0.900895	0.033	0.047	2.74902657693264e-06	CD14M_2	LPAR2
1.17274364008965e-10	0.734096	0.042	0.057	2.97302240199127e-06	CD14M_2	APH1B
1.18208512439463e-10	1.4195	0.077	0.066	2.99670399885283e-06	CD14M_2	PITPNA
1.20488544008184e-10	0.442938	0.023	0.034	3.05450507915148e-06	CD14M_2	TIAM2
1.22356638616629e-10	0.329916	0.008	0.016	3.10186314557016e-06	CD14M_2	XYLT2
1.46199411212459e-10	0.201916	0.009	0.017	3.70630127364706e-06	CD14M_2	DGKQ
1.46346710099243e-10	0.713013	0.042	0.058	3.71003544772592e-06	CD14M_2	RDX
1.50676809844472e-10	0.372051	0.007	0.014	3.81980780636721e-06	CD14M_2	APOM
1.56935252652918e-10	0.237245	0.007	0.014	3.97846559000412e-06	CD14M_2	CHROMR
1.59827082902386e-10	0.666908	0.022	0.033	4.0517763786584e-06	CD14M_2	TGFBRAP1
1.60044656344957e-10	2.25226	0.012	0.007	4.05729208300101e-06	CD14M_2	ZNF503
1.61155438265402e-10	-0.210868	0.004	0.01	4.08545151546621e-06	CD14M_2	KCNMB4
1.62037675580989e-10	0.781292	0.403	0.516	4.10781711365366e-06	CD14M_2	NDUFA11
1.64657727303096e-10	0.804817	0.055	0.074	4.1742380448608e-06	CD14M_2	ARNT
1.70713410717275e-10	0.521185	0.009	0.017	4.32775567509363e-06	CD14M_2	AP004609.3
1.74814269727103e-10	0.403539	0.01	0.017	4.43171655185178e-06	CD14M_2	DPY19L1
1.74838958022136e-10	1.04746	0.256	0.284	4.43234242481917e-06	CD14M_2	STMP1
1.80675181760801e-10	1.95647	0.016	0.01	4.58029653281806e-06	CD14M_2	LIPN
2.00340480866126e-10	0.367126	0.012	0.021	5.07883153043717e-06	CD14M_2	WDR47
2.0055821025434e-10	0.111284	0.004	0.01	5.08435118815777e-06	CD14M_2	ZNF20
2.02856702279871e-10	-0.191706	0.004	0.01	5.142620259497e-06	CD14M_2	SLC24A1
2.1034138937985e-10	0.691906	0.041	0.056	5.33236456216858e-06	CD14M_2	DSTYK
2.17248423248453e-10	2.06383	0.017	0.011	5.50746477777154e-06	CD14M_2	MS4A14
2.19203909109001e-10	0.698772	0.025	0.037	5.55703829982228e-06	CD14M_2	PRR34-AS1
2.20728348936639e-10	0.784136	0.082	0.107	5.59568437389272e-06	CD14M_2	TBC1D14
2.23170008382543e-10	0.354501	0.009	0.016	5.65758288250586e-06	CD14M_2	PRKAR2B
2.33836729579556e-10	0.335053	0.011	0.019	5.92799493157132e-06	CD14M_2	TXNDC5
2.4060555831383e-10	0.916572	0.065	0.086	6.09959150881392e-06	CD14M_2	NXF1
2.42421272444242e-10	0.614166	0.02	0.03	6.14562167773398e-06	CD14M_2	RELA-DT
2.45001871037515e-10	0.365757	0.011	0.019	6.21104243267205e-06	CD14M_2	CCDC144A
2.47010289669461e-10	0.641317	0.036	0.051	6.26195785341051e-06	CD14M_2	SIK2
2.49066650054583e-10	0.687689	0.228	0.305	6.31408864553373e-06	CD14M_2	RTN4
2.59065458175583e-10	0.666154	0.028	0.041	6.56756843020921e-06	CD14M_2	UBN2
2.6746275233211e-10	0.550249	0.15	0.192	6.78044823437132e-06	CD14M_2	ATXN1
2.71642088058572e-10	0.348044	0.008	0.016	6.88639857437286e-06	CD14M_2	DLGAP3
2.80785034678099e-10	0.452272	0.013	0.021	7.1181814141245e-06	CD14M_2	SCRIB
2.84726469284933e-10	0.42869	0.022	0.033	7.21810072284233e-06	CD14M_2	USP6NL
3.00732982715633e-10	0.22347	0.006	0.012	7.623881844824e-06	CD14M_2	TSPAN33
3.00733885244603e-10	1.74939	0.04	0.031	7.62390472483594e-06	CD14M_2	CBFA2T3
3.13152262213589e-10	0.319851	0.01	0.018	7.9387229993767e-06	CD14M_2	ERV3-1
3.3140345694921e-10	2.0359	0.017	0.011	8.40140903711941e-06	CD14M_2	ZGLP1
3.4751764658835e-10	0.120045	0.006	0.012	8.80991985866127e-06	CD14M_2	LINC00893
3.4926921295207e-10	0.52982	0.023	0.034	8.85432381754793e-06	CD14M_2	IMPAD1
3.54543657452426e-10	0.313191	0.008	0.015	8.98803626007645e-06	CD14M_2	JRK
3.57785034071351e-10	0.86131	0.141	0.184	9.07020839874283e-06	CD14M_2	DNAJC4
3.66975229799777e-10	0.784077	0.102	0.132	9.30318905065414e-06	CD14M_2	UIMC1
3.69116324731132e-10	0.829332	0.057	0.076	9.35746794825892e-06	CD14M_2	MTMR6
3.73730225492288e-10	0.283703	0.008	0.014	9.47443494645498e-06	CD14M_2	AC090517.5
3.75299667766198e-10	0.328561	0.008	0.015	9.51422187754088e-06	CD14M_2	PTPRO
3.78528917329513e-10	1.33909	0.119	0.111	9.59608658322048e-06	CD14M_2	ABR
3.80028903664817e-10	1.55973	0.044	0.035	9.63411273680677e-06	CD14M_2	LATS2
3.91067798220171e-10	1.52987	0.055	0.044	9.91395975267957e-06	CD14M_2	LRRK1
3.99020249921798e-10	0.667245	0.022	0.032	1.01155623557675e-05	CD14M_2	ENGASE
4.03826034600424e-10	0.887846	0.096	0.125	1.02373938031554e-05	CD14M_2	GYG1
4.39548887798496e-10	-0.428973	0.004	0.01	1.11430038545797e-05	CD14M_2	GP1BB
4.43035360448436e-10	0.746567	0.05	0.067	1.12313894227283e-05	CD14M_2	NCOA6
4.46178772542011e-10	0.231115	0.007	0.014	1.13110780627125e-05	CD14M_2	CUL7
4.47945279929293e-10	0.663894	0.287	0.4	1.13558607914875e-05	CD14M_2	SEC61G
4.70689967908398e-10	0.768631	0.028	0.04	1.19324613764458e-05	CD14M_2	ALYREF
4.71550330864821e-10	2.31231	0.01	0.006	1.19542724377541e-05	CD14M_2	PLBD1-AS1
4.79377815595095e-10	0.274729	0.006	0.012	1.21527070031513e-05	CD14M_2	MED20
5.37069332098895e-10	0.54466	0.011	0.019	1.36152446380391e-05	CD14M_2	ZCCHC3
5.46784979807826e-10	0.599658	0.029	0.042	1.38615460231082e-05	CD14M_2	ZDHHC2
5.69631599017457e-10	0.834708	0.112	0.144	1.44407306666916e-05	CD14M_2	AFTPH
5.70909627959917e-10	0.130723	0.005	0.011	1.44731299784119e-05	CD14M_2	AC133552.5
5.88519167168956e-10	0.240378	0.008	0.015	1.49195494069002e-05	CD14M_2	TTLL11
5.93408564568093e-10	1.87004	0.02	0.013	1.50435005203657e-05	CD14M_2	CMTM1
5.99897311304951e-10	0.350416	0.009	0.017	1.52079967388918e-05	CD14M_2	ZNF646
7.34027078736217e-10	0.158332	0.004	0.01	1.86083204730418e-05	CD14M_2	QPRT
7.57642049401463e-10	0.431179	0.014	0.023	1.92069835943765e-05	CD14M_2	NAALADL2
7.73068583404159e-10	0.850462	0.04	0.055	1.95980616578788e-05	CD14M_2	NDST2
7.78867119068391e-10	2.00193	0.019	0.012	1.97450603355028e-05	CD14M_2	RARA-AS1
8.25377399220233e-10	0.846057	0.056	0.074	2.09241424476321e-05	CD14M_2	EXOC3
8.25944844281993e-10	0.73643	0.396	0.495	2.09385277473928e-05	CD14M_2	VAMP8
8.28084697821212e-10	0.643971	0.039	0.054	2.09927751744655e-05	CD14M_2	YEATS2
8.46564193146258e-10	0.25662	0.009	0.016	2.14612488604508e-05	CD14M_2	TESK1
8.77593276203064e-10	0.652374	0.043	0.058	2.22478671450239e-05	CD14M_2	AGPAT4
9.32830685627081e-10	0.819178	0.042	0.057	2.36481907113321e-05	CD14M_2	RCC2
9.62070267656737e-10	0.392856	0.006	0.012	2.43894433553659e-05	CD14M_2	C4orf46
9.68162151014622e-10	2.17264	0.01	0.006	2.45438786903717e-05	CD14M_2	ADGRD1
9.80776159468253e-10	0.378368	0.011	0.019	2.48636564186797e-05	CD14M_2	CEP152
1.08365298493047e-09	0.574441	0.018	0.027	2.74716868209723e-05	CD14M_2	ZNF865
1.1060779525822e-09	0.698053	0.021	0.032	2.80401821759113e-05	CD14M_2	PLAGL2
1.1399485785192e-09	0.942851	0.048	0.065	2.88988364140401e-05	CD14M_2	PEA15
1.25147194388368e-09	0.724286	0.021	0.031	3.17260652493952e-05	CD14M_2	LIMK1
1.29194185270983e-09	0.34078	0.007	0.013	3.27520179080468e-05	CD14M_2	TRIM3
1.39001337024723e-09	0.810304	0.027	0.039	3.52382289491376e-05	CD14M_2	ARFGAP1
1.39145826578989e-09	1.18043	0.189	0.195	3.52748584960396e-05	CD14M_2	ATOX1
1.40286619564546e-09	0.781789	0.062	0.081	3.5564060925808e-05	CD14M_2	GALNT1
1.43204343576426e-09	0.883978	0.066	0.087	3.63037331400597e-05	CD14M_2	MAN2C1
1.44880703559224e-09	0.216695	0.007	0.013	3.67287071592988e-05	CD14M_2	HEXIM2
1.48055348139985e-09	0.600729	0.031	0.043	3.75335113069677e-05	CD14M_2	NAPSA
1.53438178964835e-09	2.1068	0.013	0.008	3.88981127493753e-05	CD14M_2	AL359762.1
1.57790084597916e-09	0.604915	0.019	0.028	4.00013643464176e-05	CD14M_2	REXO1
1.58194232582697e-09	1.44029	0.095	0.086	4.01038199020396e-05	CD14M_2	FUOM
1.60080533035829e-09	0.820992	0.047	0.063	4.0582015929913e-05	CD14M_2	BAG4
1.68996102697328e-09	0.673145	0.026	0.038	4.28422019947996e-05	CD14M_2	LRSAM1
1.69523661003959e-09	0.970985	0.046	0.062	4.29759433011137e-05	CD14M_2	ZBTB7B
1.76593766944637e-09	0.717537	0.028	0.039	4.47682858581348e-05	CD14M_2	ZADH2
1.78150978007371e-09	0.311649	0.007	0.014	4.51630544346487e-05	CD14M_2	MAP1LC3A
1.97901317441284e-09	1.10058	0.198	0.206	5.01699629845398e-05	CD14M_2	CAPNS1
2.05705330049303e-09	0.183541	0.006	0.013	5.21483582207987e-05	CD14M_2	KIAA0753
2.13682504667528e-09	0.8765	0.052	0.069	5.41706517582651e-05	CD14M_2	AC008105.3
2.23100823903088e-09	0.782459	0.023	0.034	5.65582898676719e-05	CD14M_2	AKT1S1
2.26316459628844e-09	0.83937	0.034	0.047	5.73734856805082e-05	CD14M_2	UPF1
2.27713604323522e-09	0.600946	0.018	0.028	5.7727675832056e-05	CD14M_2	WDR25
2.28999114119656e-09	1.76063	0.02	0.013	5.80535654204741e-05	CD14M_2	SOGA1
2.29248110163161e-09	1.45984	0.092	0.083	5.8116688407463e-05	CD14M_2	AGPAT2
2.38668532352345e-09	1.76938	0.029	0.021	6.0504859636643e-05	CD14M_2	LINC01410
2.42017971149748e-09	0.534378	0.014	0.022	6.13539758661727e-05	CD14M_2	ZSCAN5A
2.50852080115278e-09	0.738633	0.081	0.104	6.3593510830024e-05	CD14M_2	CHPT1
2.56632255614612e-09	0.862593	0.05	0.066	6.50588431208602e-05	CD14M_2	DOK1
2.66470921182361e-09	1.61928	0.041	0.032	6.75530432289404e-05	CD14M_2	CHSY1
2.68005284331528e-09	0.588672	0.014	0.022	6.79420196308857e-05	CD14M_2	TMEM63B
2.702482894973e-09	0.816611	0.045	0.061	6.85106438704605e-05	CD14M_2	IFI44
2.7277915021375e-09	0.658529	0.093	0.119	6.91522423706877e-05	CD14M_2	SLC12A6
2.74668793866511e-09	0.57401	0.017	0.026	6.96312859330993e-05	CD14M_2	ABCB10
2.77264545843542e-09	0.425258	0.012	0.019	7.02893350167963e-05	CD14M_2	AC005261.1
2.80631126809321e-09	0.826268	0.039	0.053	7.1142796957431e-05	CD14M_2	MBD6
2.86303063212809e-09	0.847987	0.08	0.103	7.25806895550791e-05	CD14M_2	DUSP22
2.88775191180753e-09	1.44322	0.072	0.062	7.32073987162328e-05	CD14M_2	ETS2
2.89792256077047e-09	0.412846	0.01	0.017	7.34652348380923e-05	CD14M_2	DDX51
3.11798753365629e-09	1.72418	0.032	0.024	7.90441019657206e-05	CD14M_2	FLVCR2
3.17580900518347e-09	1.34128	0.109	0.101	8.05099340904061e-05	CD14M_2	DNAJC5
3.24388205234046e-09	1.86057	0.021	0.015	8.2235653908883e-05	CD14M_2	C3orf62
3.2584629220517e-09	0.762528	0.026	0.037	8.26052935369326e-05	CD14M_2	HCCS
3.26815594910548e-09	2.26109	0.01	0.006	8.28510214657731e-05	CD14M_2	AC242988.2
3.27457475670493e-09	0.673198	0.086	0.109	8.30137446572267e-05	CD14M_2	SNTB1
3.32793983995616e-09	0.289847	0.005	0.01	8.43666028827287e-05	CD14M_2	AL162231.1
3.34037856980307e-09	0.76674	0.038	0.051	8.46819371230775e-05	CD14M_2	PPCDC
3.34304586411235e-09	0.838815	0.153	0.199	8.47495557011122e-05	CD14M_2	PSTPIP1
3.3457827600627e-09	0.504375	0.007	0.013	8.48189387503495e-05	CD14M_2	ZNF182
3.60892518241457e-09	0.780502	0.159	0.205	9.14898622993917e-05	CD14M_2	RC3H1
3.64744479023935e-09	0.599196	0.013	0.021	9.24663728773579e-05	CD14M_2	C2CD2
3.66474673685822e-09	1.37423	0.1	0.091	9.29049945260927e-05	CD14M_2	PPP1R9B
3.66614722872399e-09	0.294916	0.006	0.012	9.29404983953818e-05	CD14M_2	HLA-DQB2
3.70892576776655e-09	0.479159	0.014	0.022	9.40249771386498e-05	CD14M_2	LONRF1
3.73846215744118e-09	1.23028	0.113	0.104	9.47737541532913e-05	CD14M_2	AHR
3.77687049979269e-09	0.600658	0.018	0.028	9.57474440402445e-05	CD14M_2	CCDC117
3.86540581242986e-09	0.898994	0.137	0.178	9.79919027509093e-05	CD14M_2	PRDX3
3.99614872378913e-09	0.571843	0.013	0.022	0.000101306	CD14M_2	HCG11
4.00518738969134e-09	0.545313	0.008	0.015	0.000101536	CD14M_2	HSPA1B
4.02032352825885e-09	0.667642	0.008	0.015	0.000101919	CD14M_2	ADO
4.0388387359982e-09	0.738142	0.027	0.038	0.000102389	CD14M_2	BRD1
4.20210117307695e-09	0.839316	0.039	0.053	0.000106527	CD14M_2	FAM160A2
4.24587524278403e-09	2.1533	0.011	0.006	0.000107637	CD14M_2	CLEC4G
4.27218374069701e-09	2.15692	0.01	0.006	0.000108304	CD14M_2	ADM
4.46380540844574e-09	0.889445	0.274	0.304	0.000113162	CD14M_2	CD55
4.50529488237373e-09	0.22131	0.007	0.013	0.000114214	CD14M_2	TRAF3IP1
4.52504290438457e-09	0.234708	0.008	0.014	0.000114714	CD14M_2	Z93241.1
4.53196539021935e-09	1.35214	0.117	0.11	0.00011489	CD14M_2	SLC16A3
4.60320588287843e-09	0.745492	0.024	0.035	0.000116696	CD14M_2	PHF2
4.7112326061864e-09	1.35514	0.073	0.064	0.000119434	CD14M_2	KIF1B
5.26961027810928e-09	0.276215	0.007	0.013	0.00013359	CD14M_2	ICAM4
5.32817782838905e-09	0.458306	0.012	0.02	0.000135075	CD14M_2	BCLAF3
5.39509563811162e-09	0.641533	0.013	0.021	0.000136771	CD14M_2	B3GALNT2
5.49743820216207e-09	0.732149	0.04	0.054	0.000139366	CD14M_2	ST3GAL2
5.52749151797436e-09	1.67381	0.034	0.026	0.000140127	CD14M_2	SERPINB8
5.61393582095555e-09	0.646895	0.058	0.075	0.000142319	CD14M_2	AHCYL2
5.77774681607788e-09	0.463815	0.021	0.03	0.000146472	CD14M_2	NPIPB4
5.90372612325679e-09	0.790712	0.134	0.171	0.000149665	CD14M_2	WASHC4
6.07948177463584e-09	0.890255	0.256	0.278	0.000154121	CD14M_2	KMT2C
6.10077471993613e-09	0.77246	0.032	0.045	0.000154661	CD14M_2	PIP5K1C
6.12981061104578e-09	1.28888	0.107	0.098	0.000155397	CD14M_2	ACSL4
6.14661028324808e-09	0.632971	0.017	0.026	0.000155823	CD14M_2	PALLD
6.20608036778554e-09	0.69398	0.033	0.045	0.00015733	CD14M_2	ATL2
6.2559820878792e-09	1.77826	0.023	0.017	0.000158595	CD14M_2	RBMS2
6.36446325738132e-09	0.256992	0.007	0.013	0.000161346	CD14M_2	AL512625.3
6.37772386007259e-09	0.807007	0.073	0.094	0.000161682	CD14M_2	PXK
6.58700789873334e-09	2.03704	0.018	0.012	0.000166987	CD14M_2	HAAO
6.67983107495169e-09	0.186854	0.008	0.014	0.00016934	CD14M_2	ARRDC5
6.6817854017876e-09	0.698725	0.032	0.044	0.00016939	CD14M_2	PPP1R15B
6.80671413242028e-09	0.854772	0.106	0.136	0.000172557	CD14M_2	IL10RB
6.92406825465579e-09	0.445408	0.009	0.015	0.000175532	CD14M_2	SOCS7
7.8333943621003e-09	0.368981	0.005	0.01	0.000198584	CD14M_2	SIAE
7.99074847829156e-09	0.228936	0.007	0.014	0.000202573	CD14M_2	GAN
8.0052641165576e-09	0.825565	0.039	0.052	0.000202941	CD14M_2	INTS1
8.06398979528303e-09	0.74664	0.04	0.054	0.00020443	CD14M_2	GBE1
8.15748529668232e-09	1.9845	0.015	0.009	0.0002068	CD14M_2	SOCS6
8.61667682670847e-09	1.66152	0.041	0.032	0.000218441	CD14M_2	VPS9D1
9.26515606323755e-09	0.329842	0.01	0.017	0.000234881	CD14M_2	AKNAD1
9.27793681424652e-09	1.87661	0.019	0.013	0.000235205	CD14M_2	FAAH
9.4022983016695e-09	0.155072	0.004	0.01	0.000238358	CD14M_2	ZNF555
9.4618991190563e-09	0.875186	0.082	0.105	0.000239869	CD14M_2	LRRC8D
9.78895565329268e-09	1.37349	0.109	0.102	0.00024816	CD14M_2	FKBP15
9.92564871482274e-09	0.83713	0.053	0.069	0.000251625	CD14M_2	MXD4
1.02331426861335e-08	0.684505	0.207	0.27	0.00025942	CD14M_2	INPP5D
1.04366970842138e-08	0.711712	0.091	0.116	0.000264581	CD14M_2	SPPL3
1.05065162494656e-08	0.546171	0.014	0.021	0.000266351	CD14M_2	FEM1C
1.09261453624026e-08	1.70345	0.035	0.027	0.000276989	CD14M_2	PDK4
1.10760492652205e-08	0.911727	0.103	0.132	0.000280789	CD14M_2	CTDNEP1
1.11325136060102e-08	0.385271	0.011	0.018	0.00028222	CD14M_2	ADCK1
1.12002849902555e-08	0.239498	0.009	0.015	0.000283938	CD14M_2	AL139260.1
1.18161765316641e-08	1.02795	0.172	0.172	0.000299552	CD14M_2	MAP4K4
1.19704099790221e-08	1.44699	0.029	0.021	0.000303462	CD14M_2	AC009226.1
1.21568501003131e-08	2.01069	0.011	0.006	0.000308188	CD14M_2	ZBTB47
1.23715947093868e-08	-0.126841	0.005	0.01	0.000313632	CD14M_2	C8orf37-AS1
1.28951099748957e-08	1.14981	0.12	0.113	0.000326904	CD14M_2	YBX3
1.2985823582551e-08	1.63744	0.043	0.034	0.000329204	CD14M_2	AGAP3
1.31949576543023e-08	0.593963	0.011	0.018	0.000334505	CD14M_2	PAPSS2
1.33338055526195e-08	0.516605	0.009	0.016	0.000338025	CD14M_2	AC010247.1
1.35151356101369e-08	0.716623	0.073	0.094	0.000342622	CD14M_2	RPS6KC1
1.39201970401154e-08	0.917118	0.314	0.371	0.000352891	CD14M_2	NDUFB1
1.39444121223878e-08	0.33977	0.011	0.018	0.000353505	CD14M_2	RGS12
1.44351966602299e-08	1.26253	0.094	0.085	0.000365947	CD14M_2	HDAC4
1.44481668291176e-08	0.742098	0.026	0.036	0.000366275	CD14M_2	ATMIN
1.49139781976778e-08	0.864887	0.05	0.065	0.000378084	CD14M_2	ABCA7
1.51339452022025e-08	0.520723	0.036	0.049	0.000383661	CD14M_2	ATP10D
1.52426751151027e-08	1.50643	0.04	0.031	0.000386417	CD14M_2	F5
1.54744340307938e-08	1.81489	0.023	0.017	0.000392292	CD14M_2	ST14
1.62083279920891e-08	1.73039	0.035	0.027	0.000410897	CD14M_2	SLC19A1
1.62941464513655e-08	0.665492	0.026	0.036	0.000413073	CD14M_2	CNOT6
1.68222462036094e-08	0.852573	0.137	0.175	0.000426461	CD14M_2	USP4
1.7432094125274e-08	0.464569	0.011	0.018	0.000441921	CD14M_2	POLE
1.79191221989053e-08	0.467767	0.007	0.014	0.000454268	CD14M_2	FOXO4
1.83994752172627e-08	0.902766	0.07	0.09	0.000466445	CD14M_2	MAST3
1.87562295082728e-08	0.841199	0.02	0.029	0.000475489	CD14M_2	TIRAP
1.91006080235377e-08	1.57265	0.054	0.045	0.00048422	CD14M_2	LINC00963
1.9118947635925e-08	0.153245	0.784	0.917	0.000484684	CD14M_2	EIF1
1.91220525703592e-08	0.605146	0.009	0.016	0.000484763	CD14M_2	TOMM40L
1.98171372020762e-08	1.74828	0.013	0.008	0.000502384	CD14M_2	RAB44
2.03030712823819e-08	0.224245	0.006	0.012	0.000514703	CD14M_2	ST7
2.08470299700499e-08	0.716933	0.171	0.219	0.000528493	CD14M_2	MAPK1
2.14186246657397e-08	0.128476	0.005	0.011	0.000542984	CD14M_2	ETV2
2.14542444107735e-08	0.694605	0.024	0.034	0.000543887	CD14M_2	CSNK2A2
2.15656404395963e-08	1.89459	0.019	0.013	0.000546711	CD14M_2	CDC42EP2
2.19942086104527e-08	0.20416	0.005	0.011	0.000557575	CD14M_2	AC007728.2
2.2663791651886e-08	0.783908	0.368	0.456	0.00057455	CD14M_2	MTDH
2.32975459285975e-08	0.815384	0.1	0.126	0.000590616	CD14M_2	RBM5
2.35371920555183e-08	1.04589	0.018	0.012	0.000596691	CD14M_2	IL1B
2.37418424691082e-08	0.375477	0.014	0.022	0.000601879	CD14M_2	GPR141
2.40910430915718e-08	0.655642	0.017	0.025	0.000610732	CD14M_2	CAMSAP1
2.42560210288289e-08	0.931673	0.114	0.146	0.000614914	CD14M_2	GLTP
2.49922830266908e-08	0.869811	0.105	0.134	0.000633579	CD14M_2	MSL3
2.58420808557816e-08	0.517379	0.011	0.018	0.000655123	CD14M_2	SNAPC4
2.59435747213743e-08	0.767898	0.071	0.091	0.000657696	CD14M_2	WDFY1
2.65378569777364e-08	0.897133	0.102	0.131	0.000672761	CD14M_2	PLEKHB2
2.72966925728244e-08	1.53871	0.048	0.039	0.000691998	CD14M_2	SRGAP2B
2.73749071418406e-08	0.719908	0.02	0.029	0.000693981	CD14M_2	JUP
2.76378867214426e-08	0.559804	0.008	0.014	0.000700648	CD14M_2	TMEM53
2.90284934697842e-08	0.689267	0.095	0.119	0.000735901	CD14M_2	FBXL20
2.94718846229758e-08	1.34866	0.107	0.099	0.000747142	CD14M_2	ATP6V1A
2.98549401003603e-08	2.0869	0.011	0.006	0.000756853	CD14M_2	SCARF1
3.34951812473956e-08	0.499827	0.008	0.014	0.000849136	CD14M_2	TREX1
3.35100707554774e-08	1.45246	0.069	0.06	0.000849514	CD14M_2	NPLOC4
3.35285932807045e-08	1.88002	0.012	0.007	0.000849983	CD14M_2	CACNB4
3.47344998723853e-08	0.669043	0.024	0.034	0.000880554	CD14M_2	TENT4A
3.58770003397999e-08	0.79439	0.037	0.05	0.000909518	CD14M_2	CCDC112
3.94252121014114e-08	0.668157	0.196	0.252	0.000999469	CD14M_2	SNX2
4.17007399040828e-08	0.161622	0.007	0.013	0.00105716	CD14M_2	NPIPA1
4.18066224580763e-08	0.7612	0.036	0.048	0.00105984	CD14M_2	WDR41
4.23279628805333e-08	0.235133	0.006	0.012	0.00107306	CD14M_2	AC009065.4
4.2411023531109e-08	0.71419	0.034	0.046	0.00107516	CD14M_2	FAM135A
4.25808311591111e-08	0.551176	0.011	0.017	0.00107947	CD14M_2	C16orf86
4.33165205744024e-08	0.377473	0.007	0.013	0.00109812	CD14M_2	AC008771.1
4.36502841176652e-08	0.517731	0.015	0.023	0.00110658	CD14M_2	PDSS1
4.41869765780552e-08	0.79623	0.051	0.067	0.00112018	CD14M_2	FHL3
4.71778415453012e-08	0.764174	0.143	0.182	0.00119601	CD14M_2	GSK3B
4.74863788272456e-08	0.581545	0.012	0.019	0.00120383	CD14M_2	TRAM2
4.7770574146292e-08	0.559642	0.008	0.014	0.00121103	CD14M_2	MFSD13A
5.09686060907913e-08	0.241334	0.007	0.013	0.00129211	CD14M_2	CCDC142
5.16894772027968e-08	0.73744	0.018	0.027	0.00131038	CD14M_2	KIFC2
5.33466521417127e-08	0.859546	0.03	0.041	0.00135239	CD14M_2	DNASE1L1
5.63234298061402e-08	0.62154	0.016	0.024	0.00142786	CD14M_2	ZNF589
5.65793128650732e-08	0.125371	0.006	0.011	0.00143434	CD14M_2	LINC00265
5.72657852227162e-08	1.13397	0.138	0.133	0.00145174	CD14M_2	MPP7
5.74269878597145e-08	1.36054	0.075	0.066	0.00145583	CD14M_2	RFLNB
6.21665491323807e-08	2.01426	0.01	0.006	0.00157598	CD14M_2	P4HA2
6.34620835821235e-08	0.659719	0.021	0.03	0.00160883	CD14M_2	NFXL1
6.46096528296762e-08	0.57521	0.043	0.056	0.00163792	CD14M_2	FER
6.56447823884729e-08	0.516389	0.011	0.017	0.00166416	CD14M_2	FBXL18
6.67197622917785e-08	0.528551	0.012	0.019	0.00169141	CD14M_2	PRDM10
6.84192079605999e-08	0.488549	0.007	0.013	0.0017345	CD14M_2	KNSTRN
6.90596314940162e-08	0.437184	0.009	0.015	0.00175073	CD14M_2	CTNS
7.06414282330171e-08	1.88505	0.02	0.014	0.00179083	CD14M_2	LINC01637
7.13804826510365e-08	0.590975	0.024	0.033	0.00180957	CD14M_2	TESK2
7.65168700808513e-08	0.647337	0.011	0.018	0.00193978	CD14M_2	NOMO1
7.78097739817965e-08	0.822338	0.061	0.078	0.00197256	CD14M_2	SERTAD2
7.83549196081643e-08	0.473165	0.01	0.016	0.00198638	CD14M_2	ZSCAN29
8.40108091048097e-08	1.17522	0.206	0.217	0.00212976	CD14M_2	SLC2A3
8.40277208753881e-08	0.698644	0.123	0.155	0.00213019	CD14M_2	FBXO11
8.40343792068244e-08	0.840113	0.048	0.062	0.00213036	CD14M_2	AMFR
8.4481112374309e-08	1.31977	0.087	0.079	0.00214168	CD14M_2	ACER3
8.52494635079762e-08	0.740155	0.023	0.033	0.00216116	CD14M_2	NBPF9
8.53786893841562e-08	0.775598	0.2	0.261	0.00216444	CD14M_2	DDX21
9.10058763029843e-08	0.606677	0.032	0.043	0.00230709	CD14M_2	PLEKHM3
9.36111983854303e-08	1.53349	0.064	0.055	0.00237314	CD14M_2	SH3TC1
9.36671397992073e-08	1.41131	0.035	0.028	0.00237456	CD14M_2	KIAA1958
9.44022297847982e-08	0.804432	0.046	0.06	0.00239319	CD14M_2	KLHDC10
9.70613318408872e-08	2.1775	0.01	0.006	0.0024606	CD14M_2	FAM114A1
1.00631762119114e-07	0.722415	0.013	0.02	0.00255112	CD14M_2	RMI1
1.00812200188615e-07	0.836445	0.025	0.034	0.00255569	CD14M_2	XXYLT1
1.00901670387078e-07	0.750419	0.157	0.199	0.00255796	CD14M_2	SP3
1.01305928484374e-07	0.816004	0.016	0.024	0.00256821	CD14M_2	ERLIN1
1.05155715245329e-07	0.761097	0.022	0.031	0.0026658	CD14M_2	CCDC9
1.06226959224526e-07	0.765897	0.066	0.084	0.00269296	CD14M_2	KCMF1
1.12474752678756e-07	0.810812	0.058	0.075	0.00285135	CD14M_2	BX284668.5
1.14602036240178e-07	1.44779	0.072	0.064	0.00290528	CD14M_2	ZFYVE16
1.15234367604531e-07	0.609682	0.008	0.014	0.00292131	CD14M_2	ZNF341
1.16980786255815e-07	0.669213	0.178	0.225	0.00296558	CD14M_2	TBC1D22A
1.2134177234548e-07	0.429423	0.007	0.013	0.00307614	CD14M_2	SPATA1
1.2418957295388e-07	0.78806	0.149	0.189	0.00314833	CD14M_2	RIOK3
1.30426046077497e-07	0.531765	0.012	0.018	0.00330643	CD14M_2	ZKSCAN5
1.33581656289274e-07	2.07961	0.011	0.007	0.00338643	CD14M_2	HBEGF
1.34982705477867e-07	0.244248	0.006	0.011	0.00342195	CD14M_2	AC004241.1
1.38873477953037e-07	0.129974	0.006	0.011	0.00352058	CD14M_2	NOTCH2NLA
1.40235968805509e-07	0.675337	0.096	0.12	0.00355512	CD14M_2	RALGAPA2
1.43523758194199e-07	0.669525	0.015	0.023	0.00363847	CD14M_2	UCK2
1.45188131526454e-07	0.801447	0.183	0.235	0.00368066	CD14M_2	WAC
1.47140380003091e-07	0.838095	0.04	0.053	0.00373016	CD14M_2	EFCAB2
1.53965350151389e-07	0.371183	0.009	0.015	0.00390318	CD14M_2	ZNF440
1.56102549623571e-07	0.332446	0.007	0.013	0.00395736	CD14M_2	ICA1
1.57940618267369e-07	0.70826	0.022	0.031	0.00400395	CD14M_2	MGAT4B
1.58491417246671e-07	1.72731	0.031	0.024	0.00401792	CD14M_2	MARCO
1.63800111680506e-07	0.481079	0.039	0.051	0.0041525	CD14M_2	NLK
1.68597741540168e-07	0.995063	0.28	0.324	0.00427412	CD14M_2	NOP10
1.80648213017145e-07	0.733954	0.014	0.021	0.00457961	CD14M_2	AL390728.6
1.85188129489952e-07	2.01858	0.015	0.01	0.0046947	CD14M_2	UTF1
1.88293654926787e-07	0.686077	0.069	0.086	0.00477343	CD14M_2	ZBTB16
1.90853849804464e-07	0.836485	0.018	0.026	0.00483834	CD14M_2	GORASP1
1.94922118043847e-07	0.406391	0.01	0.016	0.00494147	CD14M_2	PRDM15
2.03776259857815e-07	1.75361	0.026	0.02	0.00516593	CD14M_2	GBGT1
2.05737708115529e-07	0.823174	0.376	0.475	0.00521566	CD14M_2	ATP5ME
2.05800392891538e-07	0.8679	0.075	0.095	0.00521725	CD14M_2	NUDT3
2.25245114461185e-07	0.598806	0.014	0.021	0.00571019	CD14M_2	TADA2B
2.42586546790037e-07	0.787643	0.022	0.031	0.00614981	CD14M_2	OPN3
2.44315164457624e-07	2.06063	0.01	0.006	0.00619363	CD14M_2	AL160272.1
2.50028538521996e-07	0.92638	0.118	0.148	0.00633847	CD14M_2	MX2
2.56336403984207e-07	0.967314	0.1	0.127	0.00649838	CD14M_2	DUSP23
2.64334674679031e-07	0.886046	0.028	0.038	0.00670115	CD14M_2	FAM53C
2.66604317718992e-07	0.68243	0.07	0.087	0.00675869	CD14M_2	TMCC1
2.66673981981466e-07	0.974797	0.298	0.348	0.00676045	CD14M_2	MCL1
2.73423121462408e-07	0.626243	0.016	0.023	0.00693155	CD14M_2	TAF4
2.85776763553309e-07	0.966296	0.11	0.139	0.00724473	CD14M_2	SMS
2.92074554732216e-07	0.493317	0.012	0.019	0.00740438	CD14M_2	KMT5A
2.96447744864511e-07	1.15608	0.125	0.12	0.00751525	CD14M_2	PIK3AP1
3.05594608393412e-07	0.831454	0.032	0.043	0.00774713	CD14M_2	DIPK2A
3.2280017805331e-07	1.32638	0.109	0.103	0.00818331	CD14M_2	ZDHHC7
3.23084173987224e-07	0.694873	0.009	0.015	0.00819051	CD14M_2	MAFK
3.29046223531444e-07	0.772173	0.019	0.027	0.00834165	CD14M_2	ABHD8
3.38635814521738e-07	0.727052	0.032	0.043	0.00858476	CD14M_2	FNIP2
3.42720662406374e-07	0.289332	0.006	0.01	0.00868831	CD14M_2	PAXBP1-AS1
3.48055859592432e-07	0.54659	0.007	0.012	0.00882356	CD14M_2	BLOC1S3
3.56221251650804e-07	0.750904	0.016	0.024	0.00903056	CD14M_2	C2CD2L
3.74072010297261e-07	0.36496	0.008	0.013	0.0094831	CD14M_2	DEC1
4.00708887433318e-07	1.55342	0.064	0.056	0.0101584	CD14M_2	KCNK6
4.02224745070585e-07	0.827248	0.03	0.04	0.0101968	CD14M_2	CDC34
4.0384650016433e-07	0.455778	0.006	0.011	0.0102379	CD14M_2	AC010226.1
4.13463439237805e-07	1.54976	0.052	0.044	0.0104817	CD14M_2	AL096870.8
4.14058187159939e-07	0.770599	0.025	0.034	0.0104968	CD14M_2	C16orf72
4.19989254471106e-07	0.6904	0.018	0.026	0.0106471	CD14M_2	CCDC125
4.21884305641899e-07	1.69361	0.039	0.032	0.0106952	CD14M_2	STAC3
4.33648380503384e-07	0.490755	0.009	0.015	0.0109934	CD14M_2	CATSPERG
4.62254532066288e-07	0.816148	0.014	0.021	0.0117186	CD14M_2	SH3BP5L
4.65409846115033e-07	0.672316	0.012	0.019	0.0117986	CD14M_2	NEXN
4.69062060394189e-07	1.48489	0.07	0.062	0.0118912	CD14M_2	RNF135
4.71166476611843e-07	1.05471	0.219	0.237	0.0119445	CD14M_2	BNIP3L
4.88905324067316e-07	0.506667	0.038	0.049	0.0123942	CD14M_2	ATP8B4
4.98353928634293e-07	0.907742	0.058	0.074	0.0126338	CD14M_2	PIEZO1
4.98417923452636e-07	0.497992	0.006	0.011	0.0126354	CD14M_2	RAB3A
4.98438753033927e-07	0.597772	0.011	0.017	0.0126359	CD14M_2	SENP3
5.0359567206851e-07	0.854256	0.048	0.061	0.0127667	CD14M_2	MEF2D
5.08101711321093e-07	0.659846	0.017	0.024	0.0128809	CD14M_2	ARHGAP32
5.1107794731874e-07	0.623301	0.036	0.047	0.0129563	CD14M_2	SYNGR1
5.19028807056934e-07	0.74379	0.129	0.162	0.0131579	CD14M_2	RAB8B
5.19434005541195e-07	0.53964	0.012	0.019	0.0131682	CD14M_2	ERF
5.20201021179322e-07	0.806203	0.016	0.023	0.0131876	CD14M_2	NUDT19
5.20507794671506e-07	0.507162	0.007	0.012	0.0131954	CD14M_2	AC048382.5
5.33962323074626e-07	0.47644	0.006	0.011	0.0135365	CD14M_2	MAP3K2-DT
5.56302495014539e-07	0.467697	0.01	0.016	0.0141028	CD14M_2	GTF3C4
5.82601875223159e-07	0.707127	0.09	0.112	0.0147695	CD14M_2	MED13
5.85403548521535e-07	0.820986	0.02	0.028	0.0148406	CD14M_2	COPRS
6.32394922019538e-07	0.833897	0.022	0.031	0.0160318	CD14M_2	ATXN7L3
6.3312665823104e-07	0.688185	0.232	0.303	0.0160504	CD14M_2	PIAS1
6.62298363938102e-07	1.86694	0.014	0.01	0.0167899	CD14M_2	INAFM2
6.65043902144699e-07	1.97415	0.01	0.006	0.0168595	CD14M_2	TMEM38A
6.73951361702541e-07	0.546952	0.012	0.018	0.0170853	CD14M_2	DUSP10
6.88861167089388e-07	0.832411	0.155	0.197	0.0174633	CD14M_2	YWHAE
7.1670832364117e-07	0.772796	0.092	0.115	0.0181693	CD14M_2	PDLIM5
7.48609283495045e-07	0.764525	0.019	0.026	0.018978	CD14M_2	NIPAL2
7.4872215404426e-07	0.685749	0.014	0.02	0.0189809	CD14M_2	AIM2
7.8703579832078e-07	1.69623	0.02	0.015	0.0199521	CD14M_2	NETO2
8.01672301141387e-07	0.475402	0.006	0.011	0.0203232	CD14M_2	AC003102.1
8.03195170575089e-07	0.631138	0.019	0.027	0.0203618	CD14M_2	GADD45A
8.1321601969382e-07	0.663085	0.018	0.026	0.0206158	CD14M_2	SASH1
8.18875084304757e-07	0.839228	0.156	0.197	0.0207593	CD14M_2	PTPN18
8.56695362646584e-07	0.631311	0.015	0.022	0.0217181	CD14M_2	WWC2
8.61403405747827e-07	0.908957	0.084	0.106	0.0218374	CD14M_2	GLB1
8.69447059867466e-07	0.673277	0.009	0.015	0.0220414	CD14M_2	ZNF513
8.77233422457089e-07	1.29687	0.096	0.09	0.0222387	CD14M_2	DAPP1
8.94730555507378e-07	2.01305	0.013	0.009	0.0226823	CD14M_2	FZD2
9.10294468589923e-07	0.828428	0.056	0.071	0.0230769	CD14M_2	WBP1L
9.25527455465887e-07	0.62929	0.011	0.017	0.023463	CD14M_2	CNTROB
9.47879579888774e-07	1.64608	0.016	0.011	0.0240297	CD14M_2	AL512603.2
9.50356398191267e-07	0.578799	0.016	0.023	0.0240925	CD14M_2	TEC
9.73954197699181e-07	1.96748	0.011	0.007	0.0246907	CD14M_2	AC079630.1
9.87363957359166e-07	1.04699	0.093	0.085	0.0250307	CD14M_2	CSF1R
1.00494030727113e-06	2.04532	0.01	0.006	0.0254762	CD14M_2	TRPM4
1.01282047733973e-06	0.753381	0.18	0.228	0.025676	CD14M_2	ELF2
1.07883683779167e-06	1.3707	0.07	0.062	0.0273496	CD14M_2	SLC31A2
1.07929677792115e-06	0.347247	0.445	0.619	0.0273613	CD14M_2	NME2
1.11139343657899e-06	0.528056	0.006	0.011	0.0281749	CD14M_2	PHETA1
1.11415540686092e-06	0.49954	0.008	0.014	0.028245	CD14M_2	ZNF532
1.14682372648139e-06	0.86806	0.019	0.027	0.0290731	CD14M_2	RUNDC1
1.17120262401398e-06	0.821685	0.017	0.025	0.0296912	CD14M_2	NFKBIE
1.17298972916105e-06	0.562526	0.018	0.025	0.0297365	CD14M_2	PHLPP1
1.21133202167931e-06	0.939923	0.103	0.128	0.0307085	CD14M_2	SVBP
1.24947565142685e-06	0.857103	0.034	0.044	0.0316755	CD14M_2	CIC
1.29747082207237e-06	0.420577	0.009	0.014	0.0328922	CD14M_2	LRRC27
1.34596541046673e-06	0.971919	0.132	0.166	0.0341216	CD14M_2	TIMM8B
1.34695696742039e-06	1.86752	0.02	0.015	0.0341467	CD14M_2	VDR
1.34765772335922e-06	2.04984	0.011	0.007	0.0341645	CD14M_2	MFSD2A
1.35533126195785e-06	0.907178	0.05	0.063	0.034359	CD14M_2	SMG5
1.37091562364077e-06	0.727659	0.032	0.042	0.0347541	CD14M_2	SIGLEC10
1.38525136988937e-06	0.926566	0.054	0.068	0.0351175	CD14M_2	EIF4EBP3
1.4033791433193e-06	0.659833	0.014	0.021	0.0355771	CD14M_2	FAM219A
1.41774330228518e-06	0.26375	0.005	0.01	0.0359412	CD14M_2	AL139807.1
1.42230656076498e-06	0.604508	0.307	0.335	0.0360569	CD14M_2	IFITM3
1.43273134472895e-06	0.804253	0.139	0.174	0.0363212	CD14M_2	MARK3
1.43992016706282e-06	0.317208	0.006	0.011	0.0365034	CD14M_2	ZNF618
1.44784878541316e-06	0.819516	0.088	0.109	0.0367044	CD14M_2	OAS1
1.47715576747939e-06	0.378836	0.007	0.012	0.0374474	CD14M_2	AC008957.1
1.4885749060665e-06	1.41898	0.062	0.055	0.0377369	CD14M_2	MLKL
1.50793592718682e-06	1.48561	0.06	0.052	0.0382277	CD14M_2	FRAT2
1.52306734368445e-06	0.783773	0.015	0.021	0.0386113	CD14M_2	VASH1
1.56329422288864e-06	1.48931	0.058	0.05	0.0396311	CD14M_2	SECTM1
1.58031857342335e-06	0.675474	0.011	0.017	0.0400627	CD14M_2	FXR2
1.59612353639787e-06	1.5277	0.026	0.02	0.0404633	CD14M_2	AP003086.1
1.65503881686175e-06	1.58083	0.029	0.022	0.0419569	CD14M_2	TM6SF1
1.67721852175634e-06	0.865694	0.056	0.07	0.0425192	CD14M_2	CCDC159
1.67741872334682e-06	1.63753	0.033	0.027	0.0425242	CD14M_2	UPK3BL1
1.69917014871339e-06	0.627004	0.023	0.031	0.0430757	CD14M_2	KIAA0825
1.72074072355367e-06	1.90265	0.01	0.007	0.0436225	CD14M_2	SERPINI2
1.74095609942911e-06	0.464127	0.006	0.011	0.044135	CD14M_2	AC240274.1
1.79521389705357e-06	0.855661	0.049	0.062	0.0455105	CD14M_2	SAMD8
1.80912876985518e-06	0.738898	0.019	0.026	0.0458632	CD14M_2	SGSM2
1.81331213681959e-06	0.633961	0.01	0.015	0.0459693	CD14M_2	HLA-G
1.84418584449436e-06	1.23245	0.095	0.088	0.046752	CD14M_2	CEP170
1.8878520871227e-06	0.152148	0.561	0.745	0.0478589	CD14M_2	EMP3
1.92940183574517e-06	0.581013	0.011	0.017	0.0489123	CD14M_2	ZNF282
1.93854790165562e-06	2.08327	0.011	0.007	0.0491441	CD14M_2	MRVI1
1.94484791999852e-06	0.583522	0.008	0.013	0.0493038	CD14M_2	KIF9
1.97690717084726e-06	0.944403	0.065	0.081	0.0501166	CD14M_2	SELENOO
2.03214441462892e-06	1.15735	0.099	0.092	0.0515169	CD14M_2	CDK19
2.11787111516093e-06	1.33754	0.111	0.107	0.0536902	CD14M_2	LAMP2
2.1286019315911e-06	1.23033	0.108	0.103	0.0539622	CD14M_2	BCL2A1
2.15500237181165e-06	0.693746	0.059	0.073	0.0546315	CD14M_2	CDYL
2.15522150861686e-06	0.481445	0.006	0.011	0.054637	CD14M_2	MSR1
2.15542907183581e-06	0.884623	0.037	0.048	0.0546423	CD14M_2	NUDT14
2.15726913892797e-06	0.946578	0.036	0.047	0.0546889	CD14M_2	HS1BP3
2.18442675426467e-06	0.786632	0.013	0.02	0.0553774	CD14M_2	BATF3
2.19704759046385e-06	0.966236	0.037	0.048	0.0556974	CD14M_2	FHOD1
2.25377036638686e-06	0.185039	0.564	0.769	0.0571353	CD14M_2	SLC25A6
2.29981552796641e-06	1.29605	0.096	0.09	0.0583026	CD14M_2	AGPAT3
2.35714789745362e-06	0.946696	0.119	0.148	0.0597561	CD14M_2	LAP3
2.38065539916834e-06	0.330216	0.006	0.011	0.060352	CD14M_2	CCDC30
2.5335616314208e-06	0.765819	0.023	0.031	0.0642283	CD14M_2	B9D2
2.563294069697e-06	0.570683	0.011	0.017	0.0649821	CD14M_2	AC078846.1
2.56669670198675e-06	0.558193	0.018	0.025	0.0650683	CD14M_2	LINC00894
2.58146938000221e-06	0.27626	0.007	0.012	0.0654428	CD14M_2	EFCAB11
2.59263944693505e-06	0.845384	0.127	0.158	0.065726	CD14M_2	RAB1A
2.60916482647098e-06	0.7012	0.014	0.021	0.0661449	CD14M_2	NOXA1
2.80174473705535e-06	0.858357	0.061	0.076	0.071027	CD14M_2	TRAPPC11
2.81340210161469e-06	0.707493	0.014	0.02	0.0713226	CD14M_2	SORD
2.81448224417015e-06	0.665949	0.296	0.383	0.0713499	CD14M_2	MT2A
2.90683653012861e-06	0.745859	0.062	0.077	0.0736912	CD14M_2	STRN3
3.12305379389041e-06	0.765577	0.049	0.062	0.0791725	CD14M_2	ROCK2
3.12544636620482e-06	1.18268	0.099	0.093	0.0792332	CD14M_2	PIK3CB
3.13794152489109e-06	0.741083	0.021	0.029	0.07955	CD14M_2	TAF13
3.27542534949519e-06	1.67719	0.022	0.017	0.0830353	CD14M_2	ITPRIPL2
3.4943780176718e-06	0.892767	0.038	0.049	0.088586	CD14M_2	ARL8A
3.53100545082339e-06	0.932024	0.071	0.089	0.0895145	CD14M_2	NQO2
3.54561480828101e-06	1.36845	0.078	0.071	0.0898849	CD14M_2	DEF8
3.56882737951475e-06	1.1533	0.182	0.192	0.0904733	CD14M_2	SAT2
3.62993317399629e-06	0.353132	0.005	0.01	0.0920224	CD14M_2	AC010654.1
3.71534509101999e-06	0.814352	0.02	0.028	0.0941877	CD14M_2	PURB
3.77327088211992e-06	0.743546	0.011	0.017	0.0956562	CD14M_2	SLC66A1
3.80458957756089e-06	1.81937	0.02	0.015	0.0964502	CD14M_2	GPR35
3.8237009157557e-06	0.90366	0.097	0.12	0.0969346	CD14M_2	C6orf62
3.92565109211354e-06	1.88475	0.022	0.016	0.0995192	CD14M_2	MARVELD1
3.93389240503391e-06	0.714263	0.024	0.033	0.0997281	CD14M_2	CPNE2
3.9367451827165e-06	0.767938	0.011	0.016	0.0998004	CD14M_2	NMNAT1
4.01613610460972e-06	0.612922	0.014	0.02	0.101813	CD14M_2	AC105052.4
4.03668307156768e-06	1.47904	0.063	0.056	0.102334	CD14M_2	CYSTM1
4.06354710956042e-06	0.823813	0.018	0.025	0.103015	CD14M_2	ENDOV
4.09116773977508e-06	0.729259	0.013	0.02	0.103715	CD14M_2	PWWP2B
4.11356032984509e-06	0.53488	0.009	0.014	0.104283	CD14M_2	PLCXD1
4.19222824158986e-06	0.534953	0.006	0.01	0.106277	CD14M_2	DCLRE1B
4.36465517777454e-06	1.6005	0.033	0.026	0.110648	CD14M_2	SLC25A29
4.37009991260475e-06	0.862567	0.036	0.046	0.110786	CD14M_2	FAM193B
4.4718198196568e-06	0.354845	0.007	0.012	0.113365	CD14M_2	ANKDD1A
4.47988546016951e-06	0.507155	0.009	0.014	0.11357	CD14M_2	AL157392.3
4.59947308807364e-06	0.706948	0.049	0.062	0.116601	CD14M_2	MIR181A1HG
4.61559754580153e-06	0.696751	0.022	0.029	0.11701	CD14M_2	WDR91
4.656382801883e-06	0.796571	0.031	0.04	0.118044	CD14M_2	PDE4A
4.67727824010365e-06	0.804121	0.015	0.021	0.118574	CD14M_2	DUSP7
4.73590456394767e-06	0.766128	0.017	0.024	0.12006	CD14M_2	SAP30L
4.79485052371106e-06	0.726794	0.011	0.016	0.121554	CD14M_2	WIZ
5.06802331268369e-06	1.00841	0.278	0.327	0.128479	CD14M_2	ROMO1
5.08083187892912e-06	0.74374	0.016	0.022	0.128804	CD14M_2	AC090204.1
5.11278935129085e-06	0.937288	0.041	0.052	0.129614	CD14M_2	SBNO2
5.20799177684723e-06	0.607477	0.008	0.013	0.132028	CD14M_2	FBXO30
5.30911485308404e-06	0.885637	0.024	0.032	0.134591	CD14M_2	CCZ1
5.3389249094227e-06	0.707098	0.011	0.016	0.135347	CD14M_2	EEF1AKMT4
5.4027898593427e-06	0.931675	0.092	0.114	0.136966	CD14M_2	NFIC
5.54310465588384e-06	0.571371	0.01	0.015	0.140523	CD14M_2	HIC2
5.56765863551997e-06	0.876265	0.026	0.035	0.141146	CD14M_2	SGPL1
5.57904342175253e-06	0.35366	0.572	0.753	0.141434	CD14M_2	EIF3K
5.67100370135783e-06	0.966378	0.074	0.091	0.143766	CD14M_2	KIAA0100
5.98223255421352e-06	1.27618	0.115	0.111	0.151656	CD14M_2	KIAA0319L
6.01286716131815e-06	0.702955	0.028	0.037	0.152432	CD14M_2	TP53INP1
6.20761788666151e-06	0.558893	0.007	0.011	0.157369	CD14M_2	AC006333.2
6.4161916143053e-06	1.55118	0.042	0.035	0.162657	CD14M_2	SLC27A1
6.53568769727782e-06	1.48554	0.07	0.063	0.165686	CD14M_2	NAGA
6.79272358328707e-06	0.845594	0.03	0.039	0.172202	CD14M_2	H6PD
6.8352989338169e-06	0.631734	0.062	0.076	0.173282	CD14M_2	PCSK5
6.91720646959001e-06	0.844175	0.026	0.034	0.175358	CD14M_2	SNX8
7.03469097404747e-06	0.670629	0.011	0.017	0.178336	CD14M_2	ZNF587
7.04518316263977e-06	1.91086	0.014	0.01	0.178602	CD14M_2	BX255925.3
7.1928294942518e-06	0.891071	0.029	0.038	0.182345	CD14M_2	IDH1
7.20541529690789e-06	0.444159	0.008	0.013	0.182664	CD14M_2	TENM1
7.31165319450844e-06	1.44833	0.059	0.052	0.185358	CD14M_2	DHX57
7.50147162607822e-06	1.62203	0.032	0.026	0.19017	CD14M_2	EXTL3
7.6047498867604e-06	0.800871	0.033	0.043	0.192788	CD14M_2	ASPH
7.61908724211809e-06	0.522784	0.006	0.01	0.193151	CD14M_2	LY86-AS1
7.63210455730616e-06	0.56399	0.006	0.01	0.193481	CD14M_2	KCNMB3
8.04556890128716e-06	1.87968	0.013	0.009	0.203963	CD14M_2	LINC01609
8.17124427672098e-06	0.145489	0.746	0.863	0.207149	CD14M_2	PABPC1
8.20293558228997e-06	1.8808	0.013	0.009	0.207953	CD14M_2	STARD10
8.27405768238631e-06	0.910841	0.044	0.055	0.209756	CD14M_2	SIDT2
8.32286711291852e-06	1.73551	0.022	0.017	0.210993	CD14M_2	NHSL1
8.8407086020312e-06	0.397494	0.006	0.01	0.224121	CD14M_2	ENTPD7
9.17365918006261e-06	0.515181	0.343	0.462	0.232561	CD14M_2	RNASET2
9.17995873717432e-06	0.717993	0.013	0.019	0.232721	CD14M_2	TUBB6
9.50022419764207e-06	0.586277	0.014	0.02	0.24084	CD14M_2	SEC31B
9.86512021500546e-06	1.62886	0.027	0.021	0.250091	CD14M_2	SAP30
1.03450535691962e-05	0.959704	0.07	0.086	0.262257	CD14M_2	DNTTIP1
1.03804425009984e-05	0.368541	0.006	0.01	0.263155	CD14M_2	MAP3K10
1.04012621368374e-05	1.43907	0.042	0.036	0.263682	CD14M_2	SETD7
1.04491503522237e-05	0.965231	0.053	0.066	0.264896	CD14M_2	CRK
1.0782938557741e-05	0.966351	0.036	0.046	0.273358	CD14M_2	UBXN6
1.08139593684582e-05	0.503613	0.012	0.017	0.274145	CD14M_2	AC007780.1
1.11483364829648e-05	0.839101	0.07	0.086	0.282621	CD14M_2	SLC25A13
1.11857888806238e-05	0.946277	0.19	0.199	0.283571	CD14M_2	MEF2A
1.1297324875556e-05	0.814412	0.023	0.03	0.286398	CD14M_2	TCP11L1
1.16889743495053e-05	1.50407	0.036	0.03	0.296327	CD14M_2	LINC02432
1.19861017013216e-05	0.935598	0.028	0.037	0.30386	CD14M_2	NEK4
1.20039045257061e-05	0.573816	0.006	0.01	0.304311	CD14M_2	IKZF4
1.20516898000614e-05	0.910709	0.026	0.034	0.305522	CD14M_2	HMGCR
1.20829967365893e-05	0.999316	0.05	0.063	0.306316	CD14M_2	UBAC1
1.21206659260512e-05	0.972689	0.047	0.059	0.307271	CD14M_2	KMT2D
1.24538760958857e-05	1.82144	0.013	0.009	0.315718	CD14M_2	PIWIL4
1.2465384259945e-05	0.857391	0.013	0.019	0.31601	CD14M_2	TP53I11
1.26278582065238e-05	0.871372	0.062	0.077	0.320129	CD14M_2	GSR
1.27788165353603e-05	1.38763	0.067	0.06	0.323956	CD14M_2	TLE3
1.33618272059446e-05	0.835423	0.194	0.248	0.338736	CD14M_2	CAPZA2
1.3696445674318e-05	1.04238	0.143	0.143	0.347219	CD14M_2	EIF4G3
1.38981657403219e-05	0.868112	0.032	0.041	0.352332	CD14M_2	NINJ2
1.40184698294481e-05	1.2776	0.075	0.068	0.355382	CD14M_2	KLHL2
1.41682269352203e-05	0.896297	0.064	0.078	0.359179	CD14M_2	RNF141
1.44318677728978e-05	0.798875	0.021	0.028	0.365862	CD14M_2	DVL3
1.47120678636134e-05	1.35684	0.065	0.058	0.372966	CD14M_2	PFKFB3
1.48198748929486e-05	0.91475	0.044	0.055	0.375699	CD14M_2	STX6
1.51426527518618e-05	0.792316	0.071	0.087	0.383881	CD14M_2	LCORL
1.51724419849813e-05	0.626956	0.008	0.013	0.384637	CD14M_2	MASTL
1.54412982388105e-05	0.566977	0.279	0.299	0.391452	CD14M_2	PLEK
1.55566895041588e-05	1.79308	0.021	0.016	0.394378	CD14M_2	AL121933.2
1.56242673189529e-05	0.615244	0.203	0.254	0.396091	CD14M_2	PAN3
1.58066688238321e-05	0.962835	0.037	0.047	0.400715	CD14M_2	PGPEP1
1.58153834173117e-05	1.00768	0.063	0.077	0.400936	CD14M_2	NANS
1.66436743291531e-05	0.731186	0.013	0.019	0.421934	CD14M_2	MTPAP
1.66755702383391e-05	1.61354	0.023	0.018	0.422742	CD14M_2	IER5L
1.72656165075871e-05	0.575418	0.006	0.01	0.437701	CD14M_2	ZNF213
1.73025265722473e-05	0.950724	0.121	0.15	0.438636	CD14M_2	TNFRSF1A
1.75464047216269e-05	1.30676	0.103	0.099	0.444819	CD14M_2	UNC93B1
1.77456143575025e-05	0.86642	0.016	0.022	0.449869	CD14M_2	KIF1C
1.80447464281294e-05	0.909926	0.027	0.035	0.457452	CD14M_2	TMEM104
1.82176844600922e-05	0.969828	0.036	0.045	0.461837	CD14M_2	TMEM8A
1.85296242130263e-05	0.949	0.086	0.105	0.469745	CD14M_2	OTULINL
1.86420289378748e-05	0.539598	0.008	0.013	0.472594	CD14M_2	MTURN
1.89251605118426e-05	0.859771	0.019	0.026	0.479772	CD14M_2	C4orf33
1.9412024720028e-05	0.590239	0.01	0.015	0.492114	CD14M_2	FLVCR1
1.94698859148199e-05	1.85838	0.011	0.007	0.493581	CD14M_2	AC092620.1
1.97456050900674e-05	1.42089	0.048	0.042	0.500571	CD14M_2	NUP50-DT
2.01225436474789e-05	0.689462	0.141	0.172	0.510127	CD14M_2	ITPR2
2.05565921943471e-05	0.579625	0.006	0.01	0.52113	CD14M_2	IL4I1
2.14004643939086e-05	0.737577	0.017	0.024	0.542523	CD14M_2	TEX2
2.15950041765551e-05	0.97718	0.053	0.066	0.547455	CD14M_2	P2RX4
2.18428668194741e-05	1.47056	0.051	0.045	0.553739	CD14M_2	MOSPD2
2.21186058102062e-05	0.912138	0.035	0.044	0.560729	CD14M_2	CACNA2D4
2.46152391767711e-05	0.574237	0.007	0.011	0.624021	CD14M_2	AC023157.3
2.47049513523181e-05	0.906769	0.009	0.013	0.626295	CD14M_2	COL9A2
2.52374241036355e-05	0.35084	0.008	0.012	0.639794	CD14M_2	AL731577.2
2.52648700537941e-05	0.616182	0.008	0.012	0.64049	CD14M_2	C3orf14
2.55233133875123e-05	1.74447	0.022	0.017	0.647042	CD14M_2	MMP17
2.55985342602307e-05	2.07537	0.01	0.007	0.648948	CD14M_2	AL590617.2
2.65945281792805e-05	1.04532	0.192	0.205	0.674198	CD14M_2	KDM2A
2.68468024732417e-05	0.565457	0.008	0.012	0.680593	CD14M_2	EVI5L
2.75682958394931e-05	0.647008	0.012	0.018	0.698884	CD14M_2	SLC48A1
2.76852488012833e-05	0.894539	0.087	0.106	0.701849	CD14M_2	PACSIN2
2.80636615753581e-05	0.666266	0.013	0.019	0.711442	CD14M_2	SNX24
2.82603320348093e-05	0.748563	0.192	0.242	0.716428	CD14M_2	NAAA
2.84814703594619e-05	0.688439	0.017	0.023	0.722034	CD14M_2	ZDHHC14
2.87320960062734e-05	1.6325	0.013	0.009	0.728387	CD14M_2	OPHN1
3.01594432564812e-05	1.48205	0.037	0.031	0.764572	CD14M_2	ABAT
3.03172435801682e-05	0.780639	0.021	0.028	0.768572	CD14M_2	INPP1
3.14502234154127e-05	1.29733	0.068	0.062	0.797295	CD14M_2	XRCC4
3.1694801498909e-05	0.695331	0.007	0.011	0.803495	CD14M_2	COA7
3.26825159474813e-05	0.691214	0.011	0.016	0.828534	CD14M_2	SPACA6
3.31552615182568e-05	1.53783	0.05	0.044	0.840519	CD14M_2	SLC66A2
3.40008840954656e-05	1.67892	0.02	0.015	0.861956	CD14M_2	AP000763.3
3.51629422634754e-05	0.889466	0.065	0.079	0.891416	CD14M_2	MIB1
3.5441153769761e-05	1.94474	0.014	0.01	0.898469	CD14M_2	KCTD15
3.62270214915346e-05	0.794305	0.037	0.046	0.918391	CD14M_2	KANSL1L
3.66980575501743e-05	0.904309	0.026	0.034	0.930332	CD14M_2	AMPD3
3.72163494404554e-05	1.40278	0.044	0.038	0.943472	CD14M_2	FURIN
3.7401386241934e-05	0.653809	0.013	0.018	0.948163	CD14M_2	KLHL15
3.76753478119814e-05	0.677088	0.008	0.012	0.955108	CD14M_2	NPHP4
3.88705785362296e-05	0.796497	0.026	0.034	0.985408	CD14M_2	PKD2
3.91264941429794e-05	0.891075	0.036	0.045	0.991896	CD14M_2	STAM2
3.97681374327264e-05	0.875086	0.075	0.091	1	CD14M_2	EIF4E3
4.09302741764885e-05	1.2879	0.082	0.077	1	CD14M_2	FOSL2
4.18851803685346e-05	0.848891	0.183	0.231	1	CD14M_2	ERICH1
4.19670907737146e-05	1.86893	0.01	0.007	1	CD14M_2	P2RY2
4.24230075814592e-05	1.6621	0.022	0.017	1	CD14M_2	EPHX1
4.33987368042184e-05	0.864589	0.024	0.031	1	CD14M_2	RRM2B
4.35801829204946e-05	1.52448	0.026	0.021	1	CD14M_2	CLIP2
4.48840722719711e-05	0.593213	0.329	0.447	1	CD14M_2	CSTB
4.53038969328112e-05	0.897467	0.048	0.059	1	CD14M_2	FIG4
4.7119437095013e-05	0.804745	0.03	0.038	1	CD14M_2	MARK4
4.76904898558844e-05	1.22531	0.094	0.09	1	CD14M_2	KIAA0232
4.76982476194511e-05	0.941912	0.021	0.028	1	CD14M_2	ADGRE1
4.82517497526196e-05	0.788063	0.01	0.014	1	CD14M_2	C19orf54
4.91919492468477e-05	1.69311	0.028	0.023	1	CD14M_2	VPS37C
5.07259168665303e-05	1.30357	0.039	0.033	1	CD14M_2	MIR646HG
5.15407405960706e-05	0.345191	0.007	0.011	1	CD14M_2	DAPK2
5.22884185880852e-05	0.883319	0.043	0.053	1	CD14M_2	PPP4R1
5.40520668686054e-05	0.479081	0.006	0.01	1	CD14M_2	PPP1R3B
5.43836979834751e-05	0.85017	0.046	0.056	1	CD14M_2	SYNJ1
5.47567949516975e-05	0.814289	0.21	0.269	1	CD14M_2	HM13
5.49779362084709e-05	1.16426	0.1	0.096	1	CD14M_2	SLC39A11
5.52873839413691e-05	0.967125	0.067	0.082	1	CD14M_2	IKBIP
5.84685256226511e-05	0.597691	0.01	0.015	1	CD14M_2	ACRBP
6.27465998639153e-05	0.953836	0.038	0.048	1	CD14M_2	LRRC23
6.34709495482648e-05	0.773416	0.01	0.015	1	CD14M_2	HDX
6.57458315923676e-05	1.70397	0.014	0.01	1	CD14M_2	ZBTB34
6.6769944596199e-05	0.229438	0.008	0.012	1	CD14M_2	AC009522.1
6.6884818534194e-05	1.19377	0.14	0.141	1	CD14M_2	LRRFIP2
6.80173358153637e-05	0.605921	0.008	0.012	1	CD14M_2	TESMIN
6.84862500418425e-05	1.13708	0.083	0.077	1	CD14M_2	TRIO
7.07049605704093e-05	1.0285	0.048	0.06	1	CD14M_2	REEP4
7.40188569027467e-05	0.747826	0.04	0.049	1	CD14M_2	LMTK2
7.4919269632772e-05	0.788077	0.024	0.031	1	CD14M_2	LINC01504
7.5123700312159e-05	0.992678	0.113	0.139	1	CD14M_2	ZNF524
7.85485339869372e-05	0.952397	0.045	0.056	1	CD14M_2	RIPOR1
8.176864210736e-05	1.50255	0.048	0.042	1	CD14M_2	STRN4
8.26976363868299e-05	0.905277	0.062	0.075	1	CD14M_2	DNAJC13
8.27264475540402e-05	0.974298	0.015	0.021	1	CD14M_2	LSM14B
8.66666441406576e-05	0.589669	0.006	0.01	1	CD14M_2	ST20-AS1
8.83481414626575e-05	1.02234	0.184	0.195	1	CD14M_2	MIS18BP1
8.86373002723771e-05	0.588854	0.007	0.011	1	CD14M_2	AC006064.4
8.99156739984394e-05	0.845089	0.02	0.026	1	CD14M_2	PCNX3
9.3887531453941e-05	1.83776	0.016	0.012	1	CD14M_2	AC109472.1
9.60293952177765e-05	0.986077	0.038	0.047	1	CD14M_2	GATAD1
9.6222280981485e-05	0.956856	0.04	0.05	1	CD14M_2	SSH1
9.96391588614726e-05	0.48837	0.01	0.014	1	CD14M_2	NEDD4
9.9847136092812e-05	0.883048	0.118	0.143	1	CD14M_2	TAOK1
0.00010737	0.743211	0.008	0.012	1	CD14M_2	AC253572.2
0.000109665	0.989131	0.067	0.081	1	CD14M_2	DENND4B
0.000110238	0.779377	0.112	0.135	1	CD14M_2	FNIP1
0.000111304	0.723385	0.01	0.014	1	CD14M_2	TMEM8B
0.000112939	1.90308	0.01	0.007	1	CD14M_2	AC083855.2
0.000119818	0.932959	0.017	0.022	1	CD14M_2	SLC25A44
0.000123047	0.774993	0.024	0.03	1	CD14M_2	ELL2
0.000125431	1.45653	0.051	0.045	1	CD14M_2	CCR2
0.000131582	0.779598	0.023	0.03	1	CD14M_2	KIAA0556
0.000134985	0.91573	0.019	0.025	1	CD14M_2	NLRX1
0.0001385	1.22379	0.123	0.123	1	CD14M_2	STAT2
0.000139863	1.3096	0.073	0.067	1	CD14M_2	HHEX
0.000143877	0.828718	0.019	0.025	1	CD14M_2	OSGIN2
0.000150386	0.567158	0.377	0.53	1	CD14M_2	UQCR10
0.000150828	1.30744	0.073	0.068	1	CD14M_2	TNK2
0.000156864	0.900899	0.165	0.206	1	CD14M_2	STX10
0.000164327	0.747128	0.008	0.012	1	CD14M_2	FBXO45
0.000169145	0.929388	0.018	0.024	1	CD14M_2	SLC29A3
0.000171756	0.980495	0.015	0.021	1	CD14M_2	SLC27A4
0.00017508	0.724537	0.048	0.058	1	CD14M_2	WDFY4
0.000183613	0.917053	0.083	0.1	1	CD14M_2	MIDN
0.000183672	1.20808	0.132	0.134	1	CD14M_2	PLCB2
0.000187323	0.862421	0.01	0.014	1	CD14M_2	GZF1
0.000188637	0.671524	0.007	0.01	1	CD14M_2	DVL1
0.000191472	1.23496	0.066	0.06	1	CD14M_2	C20orf194
0.000191743	1.02403	0.185	0.197	1	CD14M_2	RASSF3
0.000194477	1.27569	0.071	0.065	1	CD14M_2	ANKS1A
0.000204838	1.02397	0.064	0.077	1	CD14M_2	ACOT9
0.000204922	0.976052	0.046	0.057	1	CD14M_2	ATP2A2
0.000206252	0.579837	0.007	0.011	1	CD14M_2	CNFN
0.000209193	0.757024	0.02	0.025	1	CD14M_2	KIF9-AS1
0.000210164	0.647718	0.01	0.014	1	CD14M_2	LONRF3
0.000215393	0.824525	0.098	0.118	1	CD14M_2	KDM3B
0.000215738	0.95749	0.037	0.045	1	CD14M_2	TEP1
0.000218175	1.06254	0.06	0.054	1	CD14M_2	TMEM164
0.000219748	0.435961	0.507	0.667	1	CD14M_2	TPM3
0.000228966	1.76548	0.012	0.008	1	CD14M_2	HMGB3
0.000239762	1.57418	0.023	0.019	1	CD14M_2	UGGT2
0.000244365	1.27201	0.101	0.098	1	CD14M_2	MLXIP
0.000248822	0.954087	0.057	0.069	1	CD14M_2	SCARB2
0.000255152	1.77132	0.02	0.016	1	CD14M_2	TP53I3
0.000257318	0.998117	0.066	0.08	1	CD14M_2	SNX18
0.000261215	1.53258	0.043	0.037	1	CD14M_2	STK11
0.000269785	0.945042	0.092	0.11	1	CD14M_2	RCBTB2
0.000273164	1.55492	0.034	0.03	1	CD14M_2	NCKAP5L
0.000273736	1.09041	0.143	0.146	1	CD14M_2	CSGALNACT2
0.000275284	1.00421	0.085	0.103	1	CD14M_2	MGRN1
0.00028272	1.77163	0.01	0.007	1	CD14M_2	HFE
0.000289586	0.493071	0.012	0.016	1	CD14M_2	LAMTOR5-AS1
0.000289827	0.498496	0.008	0.011	1	CD14M_2	AGAP4
0.000291496	1.52441	0.026	0.021	1	CD14M_2	GOLM1
0.000310004	0.975121	0.041	0.05	1	CD14M_2	LIPE-AS1
0.000312608	0.778184	0.011	0.015	1	CD14M_2	NREP
0.000316774	1.81882	0.022	0.018	1	CD14M_2	SLC37A2
0.000319476	0.816418	0.029	0.036	1	CD14M_2	RPGR
0.000322121	0.822011	0.011	0.016	1	CD14M_2	RCAN1
0.000328203	0.852415	0.041	0.05	1	CD14M_2	AREL1
0.000348826	1.17753	0.086	0.082	1	CD14M_2	RREB1
0.000359195	0.913309	0.175	0.218	1	CD14M_2	JPT1
0.000375487	0.819442	0.013	0.017	1	CD14M_2	DPY19L3
0.000377584	1.74806	0.015	0.012	1	CD14M_2	FOLR2
0.000377929	0.811962	0.013	0.018	1	CD14M_2	DCUN1D2
0.000386133	1.00158	0.054	0.066	1	CD14M_2	SLC27A3
0.000389936	0.956583	0.086	0.103	1	CD14M_2	ARHGAP27
0.00039299	1.80508	0.011	0.008	1	CD14M_2	IL10RB-DT
0.000409911	0.416523	0.01	0.014	1	CD14M_2	CLEC10A
0.00042925	0.550252	0.006	0.01	1	CD14M_2	CDAN1
0.000438343	1.15976	0.181	0.196	1	CD14M_2	SPG21
0.000449471	1.02286	0.034	0.042	1	CD14M_2	FUCA1
0.000453113	0.882525	0.139	0.169	1	CD14M_2	CAB39
0.000453436	1.67617	0.021	0.017	1	CD14M_2	BMF
0.000465644	0.973766	0.02	0.026	1	CD14M_2	PPARGC1B
0.000478648	0.439805	0.031	0.038	1	CD14M_2	TAFA2
0.000505181	0.625746	0.007	0.011	1	CD14M_2	ZNF888
0.000507839	0.846589	0.037	0.045	1	CD14M_2	PLOD1
0.000526105	0.95167	0.038	0.046	1	CD14M_2	RFX1
0.000541453	0.879138	0.175	0.218	1	CD14M_2	ATG3
0.000553971	1.0851	0.034	0.041	1	CD14M_2	ATPAF2
0.00055855	0.955474	0.028	0.034	1	CD14M_2	SLC35E1
0.000564913	0.683608	0.011	0.014	1	CD14M_2	LRP5L
0.000566027	1.62556	0.014	0.011	1	CD14M_2	SIPA1L2
0.000569103	1.04268	0.122	0.121	1	CD14M_2	PTPN12
0.000571209	0.93686	0.022	0.028	1	CD14M_2	STK11IP
0.000572107	0.940491	0.01	0.013	1	CD14M_2	AC064805.1
0.000584992	1.44842	0.058	0.053	1	CD14M_2	PLEKHO2
0.000608279	0.685108	0.007	0.011	1	CD14M_2	HCG27
0.000621002	1.14781	0.11	0.109	1	CD14M_2	UBE2W
0.000623157	1.2266	0.044	0.039	1	CD14M_2	ABCA1
0.000638907	1.20784	0.106	0.105	1	CD14M_2	NCOR2
0.000641401	0.760921	0.013	0.017	1	CD14M_2	TNFRSF10D
0.000682953	1.51407	0.035	0.03	1	CD14M_2	MTMR11
0.000699418	0.70703	0.013	0.017	1	CD14M_2	AC104162.2
0.000701001	1.02866	0.066	0.079	1	CD14M_2	ITGA5
0.000702519	0.964733	0.022	0.028	1	CD14M_2	GIT1
0.000703174	0.992335	0.035	0.043	1	CD14M_2	DUSP18
0.000724071	1.50075	0.015	0.012	1	CD14M_2	REPS2
0.00072607	1.36521	0.031	0.027	1	CD14M_2	VAV2
0.000731537	0.881507	0.018	0.023	1	CD14M_2	RMDN2
0.000738624	1.51178	0.035	0.03	1	CD14M_2	CXorf21
0.000741084	0.981655	0.027	0.033	1	CD14M_2	SMCR8
0.000744989	0.794247	0.012	0.016	1	CD14M_2	STARD7-AS1
0.000785828	0.684036	0.007	0.011	1	CD14M_2	AL138756.1
0.000794414	0.878591	0.079	0.094	1	CD14M_2	GARS-DT
0.000794903	1.52449	0.05	0.046	1	CD14M_2	EEPD1
0.000815244	0.943332	0.155	0.19	1	CD14M_2	IFI27L2
0.000824539	0.938897	0.042	0.051	1	CD14M_2	GPR107
0.00083474	1.02542	0.051	0.061	1	CD14M_2	LMNB1
0.000899022	1.05932	0.023	0.029	1	CD14M_2	SLC35F6
0.000916236	0.586294	0.343	0.461	1	CD14M_2	ACTR2
0.000933074	0.930767	0.146	0.178	1	CD14M_2	PRKAR1A
0.000938964	0.94904	0.028	0.035	1	CD14M_2	SLC4A2
0.00101669	0.991582	0.015	0.019	1	CD14M_2	FADS1
0.00101682	0.634069	0.287	0.372	1	CD14M_2	PLP2
0.00105187	0.983975	0.027	0.033	1	CD14M_2	ESRRA
0.0010636	1.60193	0.022	0.018	1	CD14M_2	CLCN5
0.00106525	0.932288	0.084	0.1	1	CD14M_2	SOAT1
0.00106832	1.37198	0.053	0.048	1	CD14M_2	PLEKHM2
0.00108942	0.535713	0.007	0.01	1	CD14M_2	AC048341.1
0.00109509	0.959942	0.039	0.047	1	CD14M_2	PBX2
0.00109863	0.757851	0.007	0.01	1	CD14M_2	SLC12A4
0.00112435	1.56351	0.026	0.022	1	CD14M_2	MILR1
0.00113798	1.74507	0.011	0.008	1	CD14M_2	ZCCHC24
0.00117208	0.876817	0.139	0.167	1	CD14M_2	CLTC
0.00120666	1.4557	0.031	0.026	1	CD14M_2	SLFN12
0.00121085	0.995053	0.021	0.026	1	CD14M_2	CARM1
0.00122254	0.956356	0.034	0.041	1	CD14M_2	FBRSL1
0.00128759	0.581887	0.007	0.01	1	CD14M_2	SLX1B
0.0013136	0.919506	0.042	0.05	1	CD14M_2	SLC15A4
0.00132209	1.23718	0.135	0.139	1	CD14M_2	HEXB
0.0013357	0.804829	0.177	0.217	1	CD14M_2	RNF13
0.00134516	1.24945	0.099	0.097	1	CD14M_2	PIGX
0.00135441	0.831727	0.188	0.229	1	CD14M_2	INO80D
0.00135547	1.04653	0.03	0.036	1	CD14M_2	GLA
0.00137421	0.840639	0.012	0.016	1	CD14M_2	AP000547.3
0.00138228	0.857339	0.071	0.084	1	CD14M_2	NRIP1
0.00138401	0.842553	0.03	0.036	1	CD14M_2	SLC11A2
0.00142382	0.658225	0.007	0.011	1	CD14M_2	TBX19
0.00144485	0.353125	0.009	0.013	1	CD14M_2	SH3RF3
0.00144986	0.772664	0.122	0.145	1	CD14M_2	ZNF609
0.00145782	1.57263	0.027	0.023	1	CD14M_2	TPPP3
0.00146953	0.92765	0.016	0.021	1	CD14M_2	RSPH3
0.00151885	1.0242	0.059	0.07	1	CD14M_2	BICD2
0.00152091	1.29773	0.094	0.092	1	CD14M_2	PLIN3
0.00153325	0.971956	0.028	0.034	1	CD14M_2	UEVLD
0.00157326	0.818876	0.011	0.014	1	CD14M_2	CAPS
0.00160332	1.68441	0.016	0.013	1	CD14M_2	SEPTIN10
0.00164975	0.983056	0.038	0.046	1	CD14M_2	MROH1
0.00165566	0.842629	0.293	0.35	1	CD14M_2	FMNL1
0.00167296	0.846668	0.019	0.024	1	CD14M_2	NAGLU
0.00173761	0.989796	0.035	0.042	1	CD14M_2	FAM102B
0.00176653	1.08536	0.056	0.066	1	CD14M_2	NKIRAS2
0.00177932	1.07512	0.063	0.058	1	CD14M_2	F13A1
0.00179424	1.58617	0.011	0.008	1	CD14M_2	FSTL3
0.00180544	1.01474	0.039	0.047	1	CD14M_2	TTLL3
0.00186233	1.70827	0.012	0.009	1	CD14M_2	LINC00106
0.00188129	0.73114	0.007	0.01	1	CD14M_2	AC055839.2
0.00188693	0.826974	0.011	0.015	1	CD14M_2	SNX16
0.0019475	0.769563	0.01	0.013	1	CD14M_2	AP001816.1
0.00196198	1.23646	0.101	0.1	1	CD14M_2	HOTAIRM1
0.00196494	1.08413	0.133	0.137	1	CD14M_2	CERT1
0.00199577	0.945297	0.113	0.135	1	CD14M_2	CCPG1
0.00201686	1.00651	0.034	0.04	1	CD14M_2	GSK3A
0.00204709	0.926819	0.036	0.044	1	CD14M_2	BCL2L11
0.00205594	0.885246	0.122	0.145	1	CD14M_2	MRTFA
0.00205616	0.919304	0.021	0.026	1	CD14M_2	PTGIR
0.00209611	0.70254	0.008	0.011	1	CD14M_2	ANKRD6
0.00213309	0.785784	0.01	0.013	1	CD14M_2	FBXO41
0.0021396	0.993416	0.022	0.027	1	CD14M_2	WSB2
0.00221511	1.23713	0.057	0.053	1	CD14M_2	GPD2
0.00224338	0.897908	0.019	0.023	1	CD14M_2	MINDY1
0.00230345	1.20556	0.056	0.052	1	CD14M_2	LINC00278
0.00237689	1.41127	0.036	0.032	1	CD14M_2	IL18
0.00244052	0.855319	0.049	0.058	1	CD14M_2	HIP1
0.0025108	1.40357	0.048	0.044	1	CD14M_2	CD300C
0.0025155	0.905882	0.101	0.119	1	CD14M_2	LARP4B
0.00256563	0.7028	0.321	0.436	1	CD14M_2	ATP5PD
0.00267759	1.22329	0.039	0.035	1	CD14M_2	PIP5K1B
0.00267824	0.998278	0.04	0.048	1	CD14M_2	F11R
0.00268702	0.789441	0.012	0.016	1	CD14M_2	CYSLTR2
0.00275107	1.61958	0.014	0.011	1	CD14M_2	RRAGD
0.00277787	0.882773	0.058	0.068	1	CD14M_2	MAN1A1
0.00302979	0.836565	0.033	0.04	1	CD14M_2	ALCAM
0.00307685	1.42011	0.027	0.023	1	CD14M_2	SNCA
0.00309247	1.03003	0.017	0.022	1	CD14M_2	SLC26A6
0.00314148	0.954112	0.018	0.022	1	CD14M_2	MAST2
0.00314236	0.936969	0.049	0.058	1	CD14M_2	FAM168A
0.00332469	0.993729	0.113	0.135	1	CD14M_2	DHRS4
0.00337266	1.58154	0.012	0.009	1	CD14M_2	AC104530.1
0.003393	0.975663	0.012	0.015	1	CD14M_2	MPND
0.00340487	0.857134	0.304	0.373	1	CD14M_2	ATP6V1F
0.00349161	0.884335	0.008	0.011	1	CD14M_2	ZNF784
0.00356564	0.724653	0.007	0.01	1	CD14M_2	SMIM1
0.00360597	0.492701	0.455	0.593	1	CD14M_2	EIF4A1
0.00366378	0.722823	0.325	0.394	1	CD14M_2	SMAP2
0.00368967	0.99449	0.01	0.013	1	CD14M_2	GGPS1
0.00370548	0.637199	0.015	0.019	1	CD14M_2	TPST1
0.00372043	1.3643	0.053	0.049	1	CD14M_2	ITPRID2
0.003729	1.76411	0.014	0.011	1	CD14M_2	LOXL3
0.00388871	1.43169	0.041	0.037	1	CD14M_2	MAN2A2
0.00393987	1.60828	0.014	0.012	1	CD14M_2	FUT4
0.00415591	1.00888	0.022	0.026	1	CD14M_2	AC127502.2
0.00417833	0.835135	0.019	0.023	1	CD14M_2	PHACTR1
0.00419811	1.04045	0.066	0.077	1	CD14M_2	PARVB
0.00422381	1.12055	0.021	0.025	1	CD14M_2	RBBP8
0.00430307	1.04825	0.107	0.127	1	CD14M_2	GNG10
0.00440424	1.21411	0.099	0.099	1	CD14M_2	NBEAL2
0.00440511	1.62346	0.012	0.009	1	CD14M_2	NATD1
0.0044563	1.00628	0.126	0.15	1	CD14M_2	MAP2K3
0.00448208	1.38317	0.067	0.064	1	CD14M_2	CLCN7
0.00448569	1.04814	0.031	0.037	1	CD14M_2	SRD5A1
0.00455296	1.25164	0.056	0.052	1	CD14M_2	PLXND1
0.00465417	1.5799	0.013	0.01	1	CD14M_2	SERPING1
0.00468001	1.07528	0.167	0.178	1	CD14M_2	MYADM
0.00484476	1.0483	0.011	0.014	1	CD14M_2	BCAT1
0.00493143	1.17012	0.081	0.079	1	CD14M_2	CPD
0.00494906	1.47135	0.034	0.031	1	CD14M_2	SPATA6
0.00506338	1.60067	0.016	0.013	1	CD14M_2	HECW2
0.00509055	0.750018	0.009	0.012	1	CD14M_2	FAM215B
0.00511301	0.85059	0.01	0.013	1	CD14M_2	GALNT4
0.00527495	1.40863	0.056	0.053	1	CD14M_2	RP2
0.00535473	0.768442	0.008	0.011	1	CD14M_2	AC005332.6
0.00549302	0.915015	0.046	0.054	1	CD14M_2	SUFU
0.00552754	1.31742	0.043	0.04	1	CD14M_2	TECPR2
0.00574406	1.41817	0.053	0.049	1	CD14M_2	MCOLN1
0.00580343	1.27976	0.109	0.111	1	CD14M_2	TSEN34
0.00583793	1.45559	0.032	0.028	1	CD14M_2	ARL11
0.0058817	1.23945	0.09	0.089	1	CD14M_2	ITPK1
0.00589439	1.03021	0.015	0.018	1	CD14M_2	RTEL1
0.00595632	2.02436	0.01	0.008	1	CD14M_2	AC011899.2
0.00598169	1.03624	0.028	0.033	1	CD14M_2	PPFIBP2
0.00602896	0.973135	0.204	0.227	1	CD14M_2	CD4
0.00604191	1.05337	0.023	0.028	1	CD14M_2	MLLT1
0.00622282	0.8216	0.009	0.011	1	CD14M_2	THBS3
0.00624805	0.871606	0.008	0.01	1	CD14M_2	FKRP
0.00625957	1.10311	0.015	0.018	1	CD14M_2	AC103691.1
0.00627393	1.38528	0.019	0.016	1	CD14M_2	CDKL5
0.00627914	1.6197	0.017	0.014	1	CD14M_2	SCARB1
0.00642389	1.299	0.024	0.021	1	CD14M_2	FMO5
0.00659834	0.92906	0.052	0.06	1	CD14M_2	FAM91A1
0.00661977	0.695712	0.008	0.011	1	CD14M_2	FAM106A
0.00667319	0.720049	0.009	0.011	1	CD14M_2	CA2
0.00671427	0.947593	0.015	0.018	1	CD14M_2	AC244090.1
0.0067951	1.10269	0.083	0.097	1	CD14M_2	TPD52L2
0.00685996	0.936428	0.012	0.015	1	CD14M_2	CPT1B
0.00686741	0.793555	0.064	0.074	1	CD14M_2	AC009093.2
0.0069426	0.857822	0.072	0.083	1	CD14M_2	GALNT2
0.0070295	0.837833	0.111	0.13	1	CD14M_2	SVIL
0.00704182	0.947298	0.032	0.037	1	CD14M_2	BTBD2
0.00717625	1.52231	0.021	0.018	1	CD14M_2	TOR4A
0.00722044	0.886922	0.025	0.03	1	CD14M_2	MYO1E
0.00732433	1.14645	0.125	0.129	1	CD14M_2	SH3BP2
0.00733844	0.980908	0.093	0.109	1	CD14M_2	KCTD20
0.00755481	1.25389	0.02	0.017	1	CD14M_2	SLC45A4
0.00773765	1.31037	0.069	0.067	1	CD14M_2	METTL7A
0.00792677	0.455024	0.034	0.04	1	CD14M_2	CDK14
0.00799014	1.12704	0.131	0.136	1	CD14M_2	CYB5R4
0.00800286	1.69459	0.016	0.013	1	CD14M_2	SLC49A3
0.00801164	1.34685	0.041	0.037	1	CD14M_2	TBC1D10B
0.00804201	0.864391	0.008	0.011	1	CD14M_2	NEURL4
0.00810513	1.04234	0.159	0.169	1	CD14M_2	NT5C2
0.00812898	1.42677	0.031	0.028	1	CD14M_2	GRAMD4
0.00818938	1.0077	0.152	0.16	1	CD14M_2	BID
0.00821927	0.897649	0.019	0.023	1	CD14M_2	NAB1
0.00822226	1.16189	0.032	0.038	1	CD14M_2	CDK2AP1
0.00824855	1.13283	0.045	0.052	1	CD14M_2	SMARCD2
0.00828815	0.925718	0.107	0.125	1	CD14M_2	ST8SIA4
0.00840332	1.08562	0.063	0.073	1	CD14M_2	ADAM15
0.00845164	0.850952	0.196	0.213	1	CD14M_2	NCOA1
0.00891128	1.47968	0.013	0.01	1	CD14M_2	LINC02284
0.00893097	1.43263	0.037	0.034	1	CD14M_2	SLC31A1
0.00931236	0.978575	0.014	0.018	1	CD14M_2	KIAA1841
0.00964282	1.44548	0.01	0.008	1	CD14M_2	CASC8
0.00971278	1.57651	0.026	0.023	1	CD14M_2	BAIAP2
0.00976953	0.867026	0.008	0.01	1	CD14M_2	FBXL19
0	3.83681	0.895	0.141	0	cDC	HLA-DQA1
0	2.71201	0.998	0.309	0	cDC	CST3
0	1.7162	0.991	0.309	0	cDC	LYZ
0	3.21616	0.918	0.242	0	cDC	HLA-DQB1
0	2.63203	0.829	0.157	0	cDC	CPVL
0	7.28585	0.676	0.005	0	cDC	FCER1A
0	3.05874	0.999	0.34	0	cDC	HLA-DRA
0	1.51447	0.966	0.312	0	cDC	IFI30
0	3.00294	0.947	0.298	0	cDC	HLA-DRB5
0	2.51175	0.855	0.208	0	cDC	HLA-DMA
0	1.5302	0.884	0.246	0	cDC	SPI1
0	1.99436	0.863	0.249	0	cDC	GRN
0	3.02598	0.996	0.383	0	cDC	HLA-DRB1
0	2.25295	0.74	0.133	0	cDC	LGALS2
0	1.34544	0.82	0.224	0	cDC	MNDA
0	3.13752	0.986	0.395	0	cDC	HLA-DPB1
0	3.14053	0.988	0.398	0	cDC	HLA-DPA1
0	1.63058	0.763	0.199	0	cDC	FGL2
0	1.8317	0.782	0.218	0	cDC	JAML
0	1.55678	0.811	0.251	0	cDC	RNF130
0	2.02311	0.746	0.189	0	cDC	CFP
0	2.00705	0.742	0.188	0	cDC	CTSH
0	2.24812	0.683	0.136	0	cDC	HLA-DMB
0	1.71057	0.761	0.219	0	cDC	FCGRT
0	2.12784	0.677	0.136	0	cDC	IGSF6
0	1.48112	0.729	0.19	0	cDC	CSTA
0	6.54917	0.544	0.011	0	cDC	CLEC10A
0	2.02337	0.721	0.195	0	cDC	CAPG
0	2.02922	0.686	0.163	0	cDC	CTSZ
0	1.66692	0.674	0.161	0	cDC	RAB31
0	1.84675	0.882	0.374	0	cDC	ANXA2
0	2.1944	0.62	0.113	0	cDC	ALDH2
0	1.98205	0.646	0.146	0	cDC	LY86
0	1.50419	0.798	0.298	0	cDC	AP1S2
0	1.52621	0.923	0.425	0	cDC	LGALS1
0	2.15931	0.619	0.123	0	cDC	CCDC88A
0	5.65068	0.508	0.016	0	cDC	CD1C
0	1.26746	0.645	0.167	0	cDC	FOS
0	1.85545	0.651	0.189	0	cDC	MS4A6A
0	1.93688	0.586	0.132	0	cDC	PAK1
0	1.35043	0.618	0.166	0	cDC	TNFSF13B
0	2.79669	0.513	0.066	0	cDC	CIITA
0	2.65939	0.52	0.08	0	cDC	GSN
0	1.43967	0.971	0.535	0	cDC	COTL1
0	2.07755	0.538	0.116	0	cDC	HDAC9
0	2.43192	0.497	0.078	0	cDC	CD33
0	1.5236	0.918	0.501	0	cDC	SAMHD1
0	2.02029	0.514	0.099	0	cDC	CD86
0	1.45551	0.947	0.547	0	cDC	GSTP1
0	1.97916	0.497	0.098	0	cDC	ZNF385A
0	2.54775	0.457	0.063	0	cDC	RTN1
0	3.78428	0.434	0.04	0	cDC	NAPSA
0	2.16078	0.473	0.087	0	cDC	RNASE6
0	1.93147	0.461	0.084	0	cDC	RAB32
0	2.72877	0.421	0.053	0	cDC	CD1D
0	3.19605	0.434	0.073	0	cDC	HLA-DQA2
0	1.85529	0.449	0.09	0	cDC	PID1
0	2.01407	0.439	0.083	0	cDC	CLEC4A
0	3.20725	0.387	0.033	0	cDC	PLD4
0	1.79329	0.412	0.079	0	cDC	CSF2RA
0	4.51698	0.334	0.014	0	cDC	FLT3
0	2.4432	0.363	0.052	0	cDC	IL13RA1
0	7.38265	0.31	0.002	0	cDC	ENHO
0	2.60204	0.352	0.047	0	cDC	LILRB4
0	2.72025	0.325	0.039	0	cDC	GPAT3
0	3.29412	0.303	0.024	0	cDC	CACNA2D3
0	3.46142	0.297	0.023	0	cDC	CCSER1
0	2.27858	0.326	0.055	0	cDC	HIP1
0	2.15949	0.314	0.051	0	cDC	MGST2
0	2.93731	0.293	0.03	0	cDC	IL18
0	2.47451	0.31	0.049	0	cDC	FABP5
0	2.35981	0.26	0.038	0	cDC	ALCAM
0	3.80383	0.237	0.015	0	cDC	NDRG2
0	2.55533	1	0.781	0	cDC	CD74
0	3.01294	0.234	0.024	0	cDC	HLA-DOA
0	3.59224	0.225	0.015	0	cDC	UPK3A
0	4.39136	0.2	0.008	0	cDC	NEGR1
0	5.44931	0.196	0.004	0	cDC	CLIC2
0	3.04253	0.196	0.02	0	cDC	MS4A4E
0	2.65806	0.192	0.022	0	cDC	PHACTR1
0	3.11272	0.166	0.014	0	cDC	NREP
0	3.83261	0.151	0.008	0	cDC	GAS6
0	1.17067	0.992	0.856	0	cDC	GAPDH
0	4.58502	0.138	0.005	0	cDC	DTNA
0	4.0486	0.122	0.006	0	cDC	CYP2S1
0	3.21814	0.121	0.008	0	cDC	IL1R2
0	6.02584	0.108	0.001	0	cDC	MRC1
0	4.38711	0.109	0.004	0	cDC	C19orf33
0	6.71686	0.098	0.001	0	cDC	CD1E
0	3.91433	0.099	0.004	0	cDC	PKIB
0	5.31365	0.089	0.002	0	cDC	P2RY6
0	4.43302	0.088	0.003	0	cDC	CRIP3
0	4.55469	0.066	0.002	0	cDC	SLC41A2
0	5.19994	0.056	0.001	0	cDC	ST18
0	8.71742	0.043	0	0	cDC	AC092809.2
0	5.07736	0.04	0.001	0	cDC	TIFAB
0	5.79604	0.039	0.001	0	cDC	NCKAP5
0	5.9679	0.027	0	0	cDC	APOC1
0	7.4573	0.02	0	0	cDC	AC134312.5
9.32773180819911e-307	1.84548	0.401	0.081	2.36467329069656e-302	cDC	FES
2.60060992756012e-306	1.33995	0.575	0.148	6.59280622735766e-302	cDC	LRMDA
4.94467430587096e-306	1.4364	0.956	0.709	1.25352438328135e-301	cDC	S100A10
2.25266169096909e-305	1.26618	0.585	0.151	5.71072265277573e-301	cDC	SLC8A1
1.25660626301362e-304	0.928953	1	0.975	3.18562253736582e-300	cDC	ACTB
1.68871183658448e-304	0.84695	0.859	0.28	4.2810533769253e-300	cDC	LST1
6.62778155287332e-304	1.63427	0.465	0.105	1.68020890146892e-299	cDC	KCTD12
3.65393752741859e-297	3.22608	0.214	0.028	9.26309702575886e-293	cDC	LMNA
9.46464991482351e-295	2.74185	0.176	0.019	2.39938339990691e-290	cDC	PON2
3.58303525210405e-292	1.32286	0.983	0.814	9.08335266760898e-288	cDC	VIM
7.71705190021089e-292	1.3237	0.641	0.186	1.95634982722246e-287	cDC	MEF2C
1.32538158549384e-289	1.28197	0.502	0.121	3.35997485738543e-285	cDC	PLBD1
2.71660611384134e-286	0.944963	0.909	0.325	6.88686815919919e-282	cDC	AIF1
1.41361649887693e-283	2.14743	0.354	0.071	3.58365918630291e-279	cDC	AC009093.2
5.17559846756017e-283	2.28837	0.327	0.062	1.31206596751118e-278	cDC	PEA15
9.03186956418285e-283	1.26422	0.648	0.19	2.28966925321599e-278	cDC	CD302
1.15588898547652e-282	1.43766	0.811	0.328	2.93029416708153e-278	cDC	ANXA5
1.36798147823397e-281	2.09543	0.283	0.048	3.46796984547093e-277	cDC	SEMA4A
1.63590265702873e-281	1.13728	0.441	0.1	4.14717682583354e-277	cDC	AFF3
2.19945739307272e-281	6.97774	0.02	0	5.57584443717866e-277	cDC	CLEC9A
2.41151216571569e-281	2.90186	0.166	0.018	6.11342449130584e-277	cDC	BATF3
3.70840177015758e-279	2.23213	0.322	0.061	9.40116932752649e-275	cDC	ETS2
1.24434736425783e-277	3.59654	0.085	0.005	3.15454500313002e-273	cDC	TENM4
1.78676831596495e-277	1.1148	0.668	0.197	4.52963635780273e-273	cDC	PLXDC2
1.97788634746731e-275	1.35445	0.669	0.207	5.01413967946438e-271	cDC	SYK
2.60846139582122e-275	2.16921	0.301	0.055	6.61271048454637e-271	cDC	KCNK6
4.21481760399393e-273	4.62626	0.051	0.002	1.0684984107885e-268	cDC	SH3BP4
8.6686774670335e-273	3.54645	0.105	0.008	2.19759642466766e-268	cDC	SEZ6L
5.23952689817817e-271	1.59342	0.444	0.105	1.32827246395715e-266	cDC	TGFBI
7.56460135184388e-267	3.05426	0.13	0.012	1.91770208870594e-262	cDC	COL9A2
9.9692261107311e-267	1.13129	0.785	0.272	2.52729851133144e-262	cDC	TYMP
3.93333271605416e-266	1.04214	0.924	0.359	9.9713917684689e-262	cDC	FCER1G
8.32935380013813e-266	1.22771	0.611	0.175	2.11157448187302e-261	cDC	NCF2
1.0291204082623e-260	4.13381	0.066	0.003	2.60892314698574e-256	cDC	EMP1
2.7376687169651e-259	1.56891	0.571	0.171	6.94026396437823e-255	cDC	LGALS9
3.90778420067897e-256	1.14982	0.747	0.258	9.90662372714127e-252	cDC	CEBPD
6.89667746591042e-255	1.05769	0.957	0.727	1.74837670438295e-250	cDC	GABARAP
1.14284425427226e-254	1.36034	0.801	0.349	2.8972244690056e-250	cDC	AP2S1
1.5052809330758e-253	2.03792	0.299	0.057	3.81603769344045e-249	cDC	F13A1
2.65704163778518e-251	1.65478	0.378	0.084	6.7358662559492e-247	cDC	CSF1R
2.76410505515573e-251	2.60918	0.186	0.025	7.00728272532528e-247	cDC	DST
6.53560302992266e-251	3.06945	0.111	0.009	1.65684072411569e-246	cDC	NAV1
1.58845602504698e-250	2.29253	0.207	0.03	4.02689486909659e-246	cDC	TST
1.13610980845683e-249	1.24813	0.556	0.157	2.88015197541892e-245	cDC	MPEG1
1.52009830374528e-249	1.5045	0.743	0.298	3.85360120982466e-245	cDC	H2AFY
1.94393134319952e-249	-3.87862	0.187	0.658	4.9280603481451e-245	cDC	IFITM1
1.0991867461946e-246	5.73076	0.024	0	2.78654832027794e-242	cDC	CD1B
1.44146891755961e-246	1.52152	0.41	0.097	3.65426785290537e-242	cDC	SULF2
2.6806873195872e-246	-2.1363	0.569	0.81	6.7958104238855e-242	cDC	BTG1
3.58265593478257e-246	1.82984	0.433	0.11	9.0823910602673e-242	cDC	PRCP
4.78673571706039e-246	1.15206	0.723	0.247	1.21348537163198e-241	cDC	LGALS3
5.95378736196771e-245	2.16789	0.25	0.043	1.50934463413243e-240	cDC	CD300C
1.22869962182955e-244	4.58727	0.032	0.001	3.1148764113001e-240	cDC	LRP1B
3.04914725129736e-244	2.06849	0.265	0.047	7.72989319676395e-240	cDC	SHTN1
1.67767210364774e-241	0.984446	0.777	0.26	4.25306654995738e-237	cDC	FCN1
3.92050710153986e-240	2.48759	0.228	0.037	9.93887755311369e-236	cDC	FCGR2B
8.5471522482492e-239	2.84776	0.09	0.007	2.16678856645365e-234	cDC	SERPINF1
2.94234259983746e-233	2.6796	0.143	0.016	7.45913272484796e-229	cDC	ST14
3.51548598673544e-231	3.31176	0.091	0.007	8.91210852497302e-227	cDC	CALCRL
2.96789826850059e-230	2.47661	0.177	0.024	7.52391890047585e-226	cDC	SPATS2L
7.48242004677738e-230	-2.92506	0.246	0.68	1.89686830605853e-225	cDC	KLF2
2.1125712746289e-229	2.0754	0.262	0.048	5.35557943831173e-225	cDC	BASP1
1.33756401578746e-228	1.71109	0.324	0.069	3.3908585364228e-224	cDC	SPECC1
3.75424046922365e-225	-1.41429	0.785	0.872	9.51737501352886e-221	cDC	HLA-E
2.97278853595548e-224	1.17919	0.799	0.347	7.53631621750073e-220	cDC	PYCARD
2.57713322616111e-221	2.29072	0.195	0.03	6.53329044164103e-217	cDC	MTMR11
9.35306424501187e-221	1.33932	0.598	0.201	2.37109531675296e-216	cDC	ETV6
9.36382602989909e-221	1.56836	0.506	0.154	2.37382353683972e-216	cDC	C20orf27
1.1240665280893e-220	4.02197	0.059	0.003	2.84962105535919e-216	cDC	VSIG4
4.74004053734619e-220	1.73022	0.504	0.156	1.20164767662263e-215	cDC	SPINT2
4.82012579964374e-220	-0.917505	1	0.993	1.22195009146768e-215	cDC	B2M
1.9449538487873e-219	1.94489	0.276	0.054	4.93065250206069e-215	cDC	MAP3K20
5.88870783159517e-217	1.86937	0.319	0.071	1.49284632238769e-212	cDC	ADAM15
6.2044704723208e-217	1.18234	0.588	0.19	1.57289530943805e-212	cDC	BLVRB
8.3742472325191e-217	3.45587	0.061	0.003	2.12295541591592e-212	cDC	GHRL
2.42204073115513e-216	5.09929	0.019	0	6.14011545755138e-212	cDC	SLC4A3
5.18719926235034e-216	1.67121	0.446	0.125	1.31500688499844e-211	cDC	YIF1B
4.07348015215688e-215	2.71294	0.142	0.017	1.03266795337329e-210	cDC	MYCL
1.17748390533953e-214	1.17407	0.898	0.581	2.98503944842623e-210	cDC	EIF4A1
3.15507618099475e-213	2.00634	0.244	0.045	7.9984336264398e-209	cDC	IMPA2
4.9483969021362e-213	4.11705	0.043	0.002	1.25446809866055e-208	cDC	ZNF366
6.0423173858904e-213	0.659857	0.996	0.932	1.53178788049707e-208	cDC	FTH1
1.7167679884094e-212	7.24323	0.011	0	4.35217852741666e-208	cDC	SLAMF9
4.37915401730782e-211	-1.50246	0.989	0.993	1.11015933492771e-206	cDC	MALAT1
6.30960108306859e-211	-5.66734	0.033	0.523	1.59954697056872e-206	cDC	CD3E
9.77827842978847e-211	1.15835	0.897	0.605	2.47889136473567e-206	cDC	NME2
1.10130132163906e-210	4.17861	0.036	0.001	2.79190898048718e-206	cDC	LHFPL6
1.82663813236351e-210	1.81513	0.271	0.054	4.63071032935475e-206	cDC	LTBR
2.33415620542021e-210	-5.55318	0.056	0.537	5.91731939636076e-206	cDC	IL32
1.05783233432442e-209	1.29981	0.781	0.356	2.68171075074583e-205	cDC	C1orf162
7.78107422493471e-209	1.54257	0.38	0.096	1.9725801267632e-204	cDC	RASSF4
2.8937343911284e-207	1.75257	0.326	0.075	7.33590605494961e-203	cDC	FBP1
3.02565819487435e-206	1.67557	0.337	0.08	7.67034608982595e-202	cDC	DPYSL2
1.11570561226934e-204	1.39884	0.399	0.104	2.82842529766401e-200	cDC	NAIP
2.68394899028598e-204	1.53602	0.39	0.103	6.80407908527398e-200	cDC	AHR
1.02626320965631e-202	1.88514	0.259	0.052	2.60167986279972e-198	cDC	KLF4
9.87967385602052e-201	0.33702	0.801	0.306	2.50459611923976e-196	cDC	S100A9
5.5810832830507e-199	1.12537	0.473	0.138	1.41486042308618e-194	cDC	CD36
2.15796934029856e-198	1.42118	0.421	0.116	5.47066807459087e-194	cDC	EIF4EBP1
4.26396661683342e-198	0.548055	0.993	0.968	1.08095817703344e-193	cDC	TMSB10
2.01826388742402e-197	1.19458	0.48	0.144	5.11650078100863e-193	cDC	UBE2E2
1.90255849962376e-195	1.02044	0.537	0.168	4.8231760523962e-191	cDC	MARCH1
2.79129676988535e-195	0.825172	0.96	0.404	7.07621644133634e-191	cDC	TYROBP
6.33232080478454e-194	0.808581	0.981	0.816	1.60530664722093e-189	cDC	S100A6
2.90774325003427e-193	1.74557	0.254	0.052	7.37141991316188e-189	cDC	CD163
3.3568871440499e-193	0.903018	0.553	0.172	8.5100445988809e-189	cDC	HCK
5.41712938708316e-190	1.43921	0.569	0.205	1.37329647091945e-185	cDC	PPT1
1.52805409660088e-188	2.44747	0.154	0.022	3.87376994029288e-184	cDC	CPED1
2.03339890409893e-188	1.08673	0.624	0.225	5.15486956178119e-184	cDC	PTPRE
3.86923034627772e-186	1.22241	0.835	0.485	9.80888585084865e-182	cDC	SLC25A5
5.85339052047157e-186	2.40154	0.171	0.027	1.48389303084475e-181	cDC	RNASE2
1.88876373544511e-185	1.38968	0.355	0.091	4.78820494572689e-181	cDC	LRRC25
2.15101390168793e-185	2.99334	0.098	0.01	5.45303534216907e-181	cDC	ATP1B1
4.5924131123772e-185	1.274	0.592	0.218	1.16422264811874e-180	cDC	CRTAP
8.3806220199029e-185	1.09887	0.827	0.436	2.12457148826558e-180	cDC	RAC1
4.09233801285836e-183	3.07425	0.088	0.008	1.03744860963972e-178	cDC	CCDC26
3.48097308483698e-182	1.16076	0.402	0.112	8.82461486737023e-178	cDC	MCTP1
4.02787863615186e-182	1.33612	0.694	0.316	1.02110751305086e-177	cDC	RNH1
5.99715456383408e-182	1.38576	0.387	0.106	1.52033865347758e-177	cDC	TNFSF13
9.35843251363724e-182	4.87604	0.035	0.001	2.37245622653218e-177	cDC	HTR7
6.6680044730884e-180	1.42587	0.371	0.101	1.69040581397264e-175	cDC	ITGAX
3.81798593777497e-179	1.5488	0.356	0.095	9.67897615085334e-175	cDC	KLF10
5.28883019136744e-179	-4.45982	0.153	0.549	1.34077134181356e-174	cDC	LTB
3.2212466347514e-178	0.838957	0.922	0.52	8.16618234375829e-174	cDC	PSAP
4.01731394195839e-178	1.26797	0.387	0.107	1.01842925742587e-173	cDC	EMILIN2
5.49859999911829e-177	5.87071	0.022	0.001	1.39395008577648e-172	cDC	IDO1
1.17991610161697e-175	0.907169	0.948	0.717	2.99120530920919e-171	cDC	LSP1
5.01780803789057e-175	0.857022	0.943	0.738	1.27206451568564e-170	cDC	ARPC1B
5.55947331081e-175	1.01171	0.484	0.152	1.40938207902344e-170	cDC	CPPED1
2.94121842655036e-174	0.585146	0.667	0.238	7.45628283314782e-170	cDC	VCAN
1.02898194304304e-173	3.8027	0.043	0.002	2.60857212380841e-169	cDC	FPR3
2.56266286519825e-173	1.89009	0.207	0.04	6.49660662956409e-169	cDC	ARHGAP31
5.36886283466909e-172	3.41477	0.067	0.005	1.36106041721696e-167	cDC	KCNK13
1.33966585381217e-171	1.56768	0.215	0.042	3.39618690599923e-167	cDC	ADAM28
2.15921401639573e-171	4.66715	0.023	0.001	5.4738234529648e-167	cDC	SDS
7.86635870299695e-171	1.29927	0.448	0.142	1.99420059479676e-166	cDC	PLEKHO1
1.93249536182596e-170	1.29899	0.7	0.323	4.89906899176499e-166	cDC	SYNGR2
1.42563734385598e-169	3.53071	0.058	0.004	3.6141332304093e-165	cDC	SERPINF2
1.45675731256414e-169	3.10647	0.071	0.006	3.69302546308136e-165	cDC	CTTNBP2NL
1.71540075913765e-168	1.95182	0.206	0.04	4.34871246448986e-164	cDC	RAB34
1.81608776481035e-168	1.03671	0.721	0.323	4.60396409257073e-164	cDC	TIMP1
2.65683586356941e-168	1.96932	0.172	0.029	6.73534459773481e-164	cDC	MYO1E
4.09566112962584e-168	1.01912	0.465	0.145	1.03829105297145e-163	cDC	PILRA
2.53901160750162e-167	3.39895	0.067	0.005	6.43664832617737e-163	cDC	FSCN1
7.83349645489891e-167	1.56187	0.245	0.053	1.98586968628142e-162	cDC	SIRPA
4.54641288443717e-166	1.74374	0.267	0.062	1.15256113033367e-161	cDC	NAGA
1.31128912081243e-165	0.771466	0.94	0.612	3.3242490501716e-161	cDC	S100A11
1.54342588013783e-165	0.980858	0.755	0.342	3.91273894873742e-161	cDC	NPC2
4.74098749897653e-165	0.590061	0.629	0.217	1.20188774086554e-160	cDC	SERPINA1
9.72656093196083e-165	1.51035	0.227	0.047	2.46578046186139e-160	cDC	ATP8B4
1.20755933071672e-164	0.640387	0.528	0.172	3.06128365929995e-160	cDC	CSF3R
2.88265958244232e-163	1.36188	0.33	0.088	7.30783030744952e-159	cDC	ENTPD1
2.9276477140726e-162	1.75273	0.276	0.067	7.42187971994545e-158	cDC	IRF5
4.56660714081873e-162	0.490328	0.996	0.958	1.15768057626896e-157	cDC	RPS24
1.60688292981699e-161	1.35231	0.445	0.145	4.07360891537905e-157	cDC	LAP3
3.61355426830841e-160	1.06241	0.399	0.117	9.16072142558865e-156	cDC	C19orf38
1.43977834654994e-159	1.05155	0.808	0.447	3.64998208633876e-155	cDC	PRELID1
1.28999534373647e-158	-5.97033	0.012	0.426	3.27026719590634e-154	cDC	LCK
2.6400727055915e-158	-6.01495	0.014	0.426	6.69284831594501e-154	cDC	TRBC2
1.29615232329577e-157	1.24317	0.445	0.147	3.28587575478711e-153	cDC	JAK2
4.35039099252714e-157	-6.04796	0.014	0.423	1.10286762051556e-152	cDC	CD3D
1.89800349138727e-156	-5.9416	0.025	0.431	4.81162865101587e-152	cDC	CD7
2.20480591333022e-156	3.50658	0.054	0.004	5.58940347088345e-152	cDC	DEPTOR
3.96334337149131e-156	0.911636	0.475	0.155	1.00474717810676e-151	cDC	TNFAIP2
4.96338034626795e-156	5.1027	0.016	0	1.25826655158239e-151	cDC	KIF17
1.38291553716043e-155	1.25733	0.353	0.1	3.5058291782554e-151	cDC	LILRA2
4.95287141288302e-155	-3.49833	0.136	0.511	1.25560243187997e-150	cDC	PCED1B-AS1
5.12505115841481e-155	1.35108	0.397	0.123	1.29925171916974e-150	cDC	DUSP23
5.49075051043511e-155	0.956496	0.436	0.137	1.3919601619004e-150	cDC	LILRB2
5.1432190879874e-154	0.893711	0.686	0.277	1.30385747099569e-149	cDC	FGR
7.41734257983405e-154	0.93351	0.621	0.242	1.88037051741373e-149	cDC	APLP2
8.70559183777172e-154	-5.84242	0.019	0.423	2.20695458679351e-149	cDC	CD247
1.05737860556896e-153	1.24589	0.47	0.163	2.68056050297786e-149	cDC	RBPJ
2.963899152015e-153	1.41674	0.343	0.098	7.51378074027322e-149	cDC	UNC93B1
4.7306660804768e-153	1.97034	0.145	0.023	1.19927115806167e-148	cDC	ST3GAL6
5.12180869659634e-153	1.04252	0.717	0.341	1.29842972267414e-148	cDC	CNPY3
1.14255326993907e-152	2.40832	0.111	0.014	2.89648679462254e-148	cDC	RAB13
3.19882104915178e-152	1.37404	0.331	0.092	8.10933124170468e-148	cDC	ODF3B
5.7327339041439e-152	-5.16863	0.043	0.439	1.45330537203952e-147	cDC	IL7R
1.21521360911869e-151	1.23283	0.462	0.158	3.0806880204768e-147	cDC	BID
2.45576007494388e-151	4.24478	0.043	0.002	6.22559736599024e-147	cDC	MSLN
2.59187043383485e-151	1.20207	0.582	0.235	6.57065073681473e-147	cDC	PARVG
2.62946160855976e-150	3.41034	0.056	0.004	6.66594812385985e-146	cDC	CAVIN3
3.81819072140623e-150	1.49939	0.311	0.085	9.67949529783695e-146	cDC	NRROS
2.85201764624855e-149	1.60228	0.308	0.084	7.23014993500469e-145	cDC	EIF2AK4
7.75448708919544e-149	1.76889	0.241	0.056	1.96584002198194e-144	cDC	WDFY4
1.05862434247979e-147	1.22481	0.268	0.066	2.68371857062052e-143	cDC	MGST1
1.87984591143427e-147	1.08889	0.765	0.418	4.76559737007703e-143	cDC	ARF5
6.3224085146886e-147	0.988278	0.398	0.124	1.60279378255871e-142	cDC	CLEC12A
1.92370307759239e-146	1.27093	0.51	0.192	4.87677967200448e-142	cDC	YWHAE
4.21883062083588e-146	0.991221	0.624	0.26	1.0695157506881e-141	cDC	CTSB
8.11036658058502e-146	-5.34827	0.019	0.411	2.05605903184411e-141	cDC	SKAP1
5.33192597982701e-145	1.28104	0.38	0.119	1.35169655514594e-140	cDC	PRKCD
1.13459190495464e-144	1.03797	0.46	0.157	2.8763039382505e-140	cDC	CALHM6
1.2883009975185e-144	1.05104	0.662	0.294	3.26597185880915e-140	cDC	GLIPR1
4.84183474181065e-143	0.765067	0.871	0.545	1.22745352539642e-138	cDC	TSPO
1.10282114227868e-142	1.03659	0.777	0.437	2.79576187779067e-138	cDC	CSTB
2.83869061494352e-142	1.37179	0.302	0.083	7.19636457794331e-138	cDC	SCIMP
3.50978789449338e-142	1.33247	0.298	0.08	8.89766329133016e-138	cDC	MPST
6.3865040605014e-142	1.47239	0.316	0.09	1.61904264437771e-137	cDC	RPS6KA4
1.26129675147898e-141	1.51488	0.283	0.075	3.19751339467436e-137	cDC	PARVB
1.59568480423885e-141	1.19866	0.465	0.166	4.0452205472259e-137	cDC	NAGK
7.15596535529792e-141	1.28525	0.709	0.38	1.81410877722157e-136	cDC	TUBA1B
7.83561396934463e-141	0.936061	0.332	0.094	1.98640649736856e-136	cDC	IGFBP7
2.11601002094262e-140	1.41933	0.454	0.166	5.36429700409163e-136	cDC	TMEM14C
2.1958342156025e-140	1.77308	0.203	0.044	5.5666593199739e-136	cDC	LRRK1
3.23393716240713e-140	1.65559	0.244	0.06	8.19835410041833e-136	cDC	MIR181A1HG
3.35458115921757e-140	1.17848	0.343	0.102	8.50419869673246e-136	cDC	LILRB3
4.5589623205408e-140	0.947269	0.818	0.486	1.1557425378803e-135	cDC	VAMP8
5.45382076928626e-140	2.03499	0.11	0.015	1.38259810322176e-135	cDC	PRKAR2B
1.85826716171173e-139	-4.47621	0.037	0.416	4.71089308165541e-135	cDC	ETS1
2.83985880589735e-139	1.33493	0.26	0.066	7.19932605883038e-135	cDC	HNMT
4.05465361274027e-139	1.03415	0.371	0.115	1.02789523736578e-134	cDC	MAML3
6.24365669607944e-139	1.507	0.211	0.047	1.5828294090231e-134	cDC	LMO2
8.33829175628611e-139	1.13881	0.304	0.084	2.11384034313609e-134	cDC	AL034397.3
2.65036156255798e-138	1.3085	0.288	0.078	6.71893159724073e-134	cDC	ACER3
3.08505085216421e-138	1.77757	0.242	0.06	7.82091241532149e-134	cDC	CAMK1
3.08962067304229e-138	1.61144	0.2	0.043	7.83249736822951e-134	cDC	LPCAT2
8.14995768143645e-138	0.798969	0.515	0.183	2.06609577182095e-133	cDC	CD68
5.23974868408332e-137	0.93821	0.848	0.535	1.32832868890196e-132	cDC	TPI1
7.79466919448527e-137	2.84581	0.09	0.011	1.97602658749396e-132	cDC	HLA-DQB2
1.464569823318e-136	1.28593	0.41	0.139	3.71283095909345e-132	cDC	MFSD1
2.8211372262141e-136	-2.33201	0.288	0.587	7.15186498217536e-132	cDC	GIMAP7
3.91417713567818e-136	0.766672	0.787	0.404	9.92283045665776e-132	cDC	TKT
9.24130701419318e-136	1.43292	0.274	0.073	2.34276374116811e-131	cDC	AC020656.1
5.12463290645044e-135	0.782686	0.926	0.754	1.29914568811425e-130	cDC	SLC25A6
5.13899475066189e-135	1.43679	0.253	0.064	1.3027865592403e-130	cDC	RUFY3
7.1111397907881e-135	1.08039	0.659	0.311	1.80274504836269e-130	cDC	TXN
1.1931434426056e-134	1.20542	0.51	0.201	3.02473794134946e-130	cDC	LAMTOR2
1.66903423481685e-133	2.79391	0.059	0.005	4.23116868868421e-129	cDC	ZBTB46
2.38144289149781e-133	0.681995	0.943	0.763	6.0371958742361e-129	cDC	ARPC3
7.51577208391308e-133	3.84599	0.03	0.001	1.9053233809928e-128	cDC	LAYN
8.61056821551214e-133	1.20363	0.487	0.186	2.18286514831448e-128	cDC	PTRHD1
9.99683856856545e-133	-0.961358	0.985	0.966	2.53429854551703e-128	cDC	RPS27
2.1333411707221e-132	0.955641	0.726	0.369	5.4082332018976e-128	cDC	PGLS
2.25374174452818e-132	1.55721	0.184	0.039	5.71346069655338e-128	cDC	ASGR2
4.55978454387165e-132	5.44362	0.017	0	1.1559509797169e-127	cDC	AXL
6.91870329933087e-132	1.097	0.574	0.246	1.75396047341337e-127	cDC	CASP1
2.06835781028317e-131	0.68574	0.977	0.853	5.24349388484885e-127	cDC	ACTG1
3.64245784364939e-131	1.29518	0.307	0.089	9.23399487943558e-127	cDC	SH2B3
3.66163802169774e-131	0.726494	0.464	0.161	9.28261854880594e-127	cDC	CLEC7A
6.18498268458202e-131	0.838157	0.762	0.4	1.56795496036839e-126	cDC	TALDO1
9.36713801971048e-131	-2.33812	0.245	0.556	2.3746631593768e-126	cDC	EVL
3.08157569358741e-129	0.849501	0.508	0.195	7.81210254081345e-125	cDC	GNAQ
6.33950820239363e-129	1.12065	0.514	0.205	1.60712872438881e-124	cDC	MAN2B1
8.91293335827738e-129	0.960357	0.699	0.347	2.2595177356569e-124	cDC	ATP6V0B
9.55590127943934e-129	1.48148	0.261	0.07	2.42251653335067e-124	cDC	FGD2
2.09002233994367e-128	0.872294	0.399	0.132	5.2984156339912e-124	cDC	PRAM1
2.99802570637884e-128	-4.24938	0.044	0.401	7.60029496824099e-124	cDC	GIMAP5
3.55115090248974e-128	0.656057	0.971	0.784	9.00252265290173e-124	cDC	S100A4
3.73384513588442e-128	-2.78135	0.211	0.519	9.46567080398058e-124	cDC	C12orf57
5.69447331641972e-128	1.06829	0.52	0.207	1.44360593044556e-123	cDC	COMT
1.37965567795814e-126	2.31728	0.086	0.011	3.49756510919168e-122	cDC	LINC02723
2.18018987090712e-126	1.82323	0.178	0.038	5.52699934173663e-122	cDC	DUSP3
2.23586029339793e-126	2.41148	0.118	0.019	5.66812942979309e-122	cDC	MS4A4A
2.23672151609638e-126	1.47157	0.306	0.092	5.67031271545592e-122	cDC	MBOAT7
2.39279121678266e-126	0.997938	0.881	0.623	6.06596501366573e-122	cDC	TAGLN2
3.42986693192407e-126	0.774695	0.933	0.718	8.69505565912071e-122	cDC	YBX1
9.54029914265617e-126	1.60961	0.224	0.056	2.41856123565477e-121	cDC	GNB4
9.95429047744298e-126	1.7265	0.196	0.045	2.52351217893657e-121	cDC	CCR2
1.72666875414183e-125	0.956833	0.399	0.134	4.37727795862494e-121	cDC	LRP1
4.43224074024014e-124	1.39181	0.456	0.178	1.12361735005828e-119	cDC	CAT
5.29227956249513e-124	1.50079	0.257	0.07	1.34164579188814e-119	cDC	ZNF467
6.12268163192137e-124	-4.86892	0.02	0.368	1.55216102050839e-119	cDC	LIME1
1.46085653370955e-123	1.13808	0.44	0.16	3.70341739860707e-119	cDC	TPP1
1.64288990272127e-123	1.07483	0.501	0.199	4.1648901923887e-119	cDC	HACD4
3.81805683576245e-123	2.31703	0.097	0.013	9.67915588434139e-119	cDC	TMEM8B
7.33812298761744e-123	1.22365	0.394	0.137	1.8602875585909e-118	cDC	HEXB
2.04178157680948e-122	1.21699	0.316	0.096	5.17612047536971e-118	cDC	LACTB
5.89948123344821e-122	0.699627	0.725	0.335	1.49557748749145e-117	cDC	AOAH
9.88784003628446e-122	1.50761	0.19	0.043	2.50666632759847e-117	cDC	CARD9
1.45046059055922e-121	2.77284	0.077	0.009	3.67706264312667e-117	cDC	EFNB1
1.58187506487884e-121	1.57883	0.208	0.05	4.01021147697435e-117	cDC	CCDC50
2.98672642807133e-121	0.949314	0.718	0.378	7.57165016780362e-117	cDC	FKBP1A
7.46147182241579e-121	2.9998	0.058	0.005	1.89155772170063e-116	cDC	RYR1
8.0127555984084e-121	1.96997	0.145	0.028	2.03131367175251e-116	cDC	ZNF804A
2.97608268793512e-120	1.17272	0.383	0.132	7.54466722218433e-116	cDC	PLCB2
5.81785196371606e-119	1.18401	0.357	0.121	1.47488365132166e-114	cDC	PLSCR1
5.96905260600438e-119	2.23409	0.105	0.016	1.51321452614817e-114	cDC	MARVELD1
9.60732231479126e-119	1.46617	0.237	0.063	2.43555228002273e-114	cDC	DSE
1.63462334352971e-118	2.39077	0.082	0.01	4.14393363818216e-114	cDC	UTF1
4.03971716062106e-118	1.13047	0.285	0.084	1.02410869738905e-113	cDC	FGD4
1.17432048768122e-117	1.16628	0.299	0.091	2.97701986832065e-113	cDC	OGFRL1
2.05882302701701e-117	1.14285	0.316	0.1	5.21932225579082e-113	cDC	KYNU
2.52672684106778e-117	2.98214	0.059	0.006	6.40550521479092e-113	cDC	DHRS9
3.99892466594702e-117	-1.01672	0.864	0.88	1.01376739206423e-112	cDC	TXNIP
4.25282542920806e-117	-0.602219	0.705	0.296	1.07813377455853e-112	cDC	S100A8
4.32677736995001e-117	1.22334	0.294	0.089	1.09688133105603e-112	cDC	DAPP1
7.33324645717592e-117	1.5129	0.231	0.061	1.85905130935867e-112	cDC	CORO1C
2.77601918243196e-116	1.09482	0.683	0.361	7.03748622938327e-112	cDC	GDI2
3.49911735197122e-116	-4.31053	0.024	0.36	8.87061239898224e-112	cDC	FCMR
4.40856834012751e-116	1.73277	0.163	0.035	1.11761615990573e-111	cDC	GNA15
8.91626096469002e-116	0.360151	0.867	0.449	2.26036131715857e-111	cDC	CTSS
1.01554201895196e-115	-2.03702	0.346	0.589	2.57450057224512e-111	cDC	TLE5
2.55230358830963e-115	0.828955	0.738	0.386	6.47034482672375e-111	cDC	GNAI2
2.60646044168573e-115	2.6325	0.073	0.008	6.60763786571748e-111	cDC	FZD2
3.04686499319744e-115	1.12915	0.363	0.123	7.72410744425484e-111	cDC	RNPEP
8.5940444492596e-115	1.46552	0.243	0.067	2.1786762083318e-110	cDC	ROGDI
1.07096196393873e-114	0.607688	0.952	0.822	2.71499567478108e-110	cDC	ATP5MC2
3.41185140218553e-114	1.30104	0.265	0.077	8.64938448968055e-110	cDC	TRIO
3.97751480983103e-114	0.585283	0.968	0.804	1.00833977944027e-109	cDC	CYBA
1.42347485726922e-113	1.62201	0.131	0.024	3.60865111066319e-109	cDC	SLC9A7
1.59914775345666e-113	1.36572	0.241	0.066	4.05399946978797e-109	cDC	BTK
1.87670013148222e-113	4.40691	0.02	0.001	4.75762250332057e-109	cDC	IGSF10
2.55846500429634e-113	1.69229	0.184	0.043	6.48596463239166e-109	cDC	SLC1A5
3.40027757108887e-113	-4.69972	0.017	0.345	8.6200436704674e-109	cDC	LINC00861
5.31379715677802e-113	1.43038	0.261	0.075	1.3471007172148e-108	cDC	NANS
8.52052708353422e-113	0.889434	0.457	0.176	2.16003882094676e-108	cDC	SNX10
9.00102013063611e-113	1.74569	0.173	0.039	2.28184861331756e-108	cDC	TSPAN4
9.90238732450199e-113	1.52341	0.207	0.052	2.5103542106345e-108	cDC	CYFIP1
1.12935070891556e-112	0.861373	0.689	0.351	2.86301698217183e-108	cDC	CKLF
1.61273022800995e-112	1.00853	0.497	0.207	4.08843240102802e-108	cDC	UVRAG
1.99026552563041e-112	0.998288	0.317	0.101	5.04552213402566e-108	cDC	DOCK5
2.23253521551017e-112	1.19258	0.358	0.123	5.65970002483982e-108	cDC	NBPF14
2.93811304379744e-112	-5.64768	0.012	0.335	7.44841037733089e-108	cDC	CD3G
7.32230676514359e-112	1.64367	0.18	0.042	1.85627798803155e-107	cDC	MYOF
3.36053641105135e-111	5.27316	0.014	0	8.51929585565627e-107	cDC	BEND6
3.76862876362065e-111	-7.91362	0.002	0.321	9.55385077865471e-107	cDC	PTPRCAP
6.60242295333663e-111	2.0952	0.124	0.023	1.67378024290037e-106	cDC	SPINT1
2.26562231003554e-110	1.28639	0.258	0.075	5.7435791181711e-106	cDC	KIAA0930
5.4190929982595e-110	0.81702	0.81	0.51	1.37379426598877e-105	cDC	PKM
9.17602929586171e-109	1.11647	0.333	0.112	2.3262151867939e-104	cDC	YBX3
1.88399363135453e-108	0.79377	0.326	0.106	4.77611225484687e-104	cDC	TLR2
2.15429144131787e-108	1.72992	0.164	0.037	5.46134423288494e-104	cDC	CDK2AP1
3.80976929503887e-108	0.785961	0.459	0.179	9.65814613985303e-104	cDC	QKI
4.38196040079924e-108	0.402364	0.99	0.936	1.11087078120662e-103	cDC	FTL
5.70970297116721e-108	2.16354	0.11	0.019	1.4474668002206e-103	cDC	IGF2BP2
2.80897085316249e-107	1.95485	0.099	0.016	7.12102200985224e-103	cDC	TP53I3
3.8318693250307e-107	1.05851	0.555	0.253	9.71417192588533e-103	cDC	PPA1
3.35958106989298e-106	1.33324	0.209	0.055	8.51687397028569e-102	cDC	GAPT
6.0602275725254e-106	-0.63912	0.992	0.972	1.53632829191092e-101	cDC	HLA-B
7.04223770097767e-106	0.533498	0.979	0.882	1.78527767957485e-101	cDC	SH3BGRL3
8.04011750227969e-106	2.55697	0.059	0.006	2.03825018800292e-101	cDC	MAP7
2.10265458463055e-105	1.35542	0.223	0.061	5.33043963749692e-101	cDC	TBC1D9
7.89357809463034e-105	2.36823	0.068	0.008	2.00110098276974e-100	cDC	LINC02356
9.52506139258194e-105	0.862949	0.841	0.521	2.41469831363345e-100	cDC	AHNAK
1.16432814301839e-104	1.46129	0.185	0.046	2.95168827536593e-100	cDC	PTMS
1.62844219049925e-104	0.841541	0.381	0.137	4.12826379713465e-100	cDC	GAS7
3.09190341201364e-104	1.12213	0.257	0.076	7.83828433979578e-100	cDC	PTAFR
3.15345560095335e-104	2.85755	0.056	0.006	7.99432529397683e-100	cDC	SLAMF8
6.22184608962404e-104	1.25762	0.268	0.082	1.57730020218059e-99	cDC	APAF1
9.34742323628796e-104	3.2115	0.035	0.002	2.36966526463136e-99	cDC	LIMCH1
1.02845937884101e-103	0.923324	0.284	0.088	2.60724737129983e-99	cDC	TIMP2
1.71701003484555e-103	1.01396	0.497	0.213	4.35279213933695e-99	cDC	ATG3
1.74021862876419e-103	1.05581	0.23	0.065	4.41162824578011e-99	cDC	RGS18
2.13036251527214e-103	0.611129	0.694	0.332	5.4006820124664e-99	cDC	ZEB2
2.42977995799027e-103	0.922286	0.29	0.091	6.15973517150114e-99	cDC	ASGR1
1.00876476049405e-102	0.979041	0.483	0.204	2.55731954432847e-98	cDC	CAPNS1
1.5092219032806e-102	-5.73347	0.006	0.309	3.82602844700665e-98	cDC	SPOCK2
1.52027547860638e-102	-0.616252	0.992	0.97	3.85405036581503e-98	cDC	RPS27A
1.67760670298371e-102	0.809126	0.716	0.389	4.252900752734e-98	cDC	TRAPPC5
1.98279196476363e-102	3.316	0.038	0.003	5.02657590987227e-98	cDC	GFRA2
2.06438101628117e-102	0.51611	0.948	0.803	5.23341231437439e-98	cDC	OAZ1
3.33834812309682e-102	2.17704	0.082	0.012	8.46304632686275e-98	cDC	HAAO
4.51683975395743e-102	1.16454	0.262	0.079	1.14506404602575e-97	cDC	OSCAR
1.30536603720334e-101	1.55581	0.206	0.055	3.30923344091418e-97	cDC	C12orf45
2.18364032496843e-101	0.70719	0.363	0.129	5.53574658782748e-97	cDC	RBM47
2.70802538885416e-101	0.830047	0.782	0.484	6.86511516328418e-97	cDC	GNG5
5.16644370687232e-101	1.54205	0.169	0.04	1.3097451441292e-96	cDC	FAM102B
1.5244134867793e-100	1.15011	0.278	0.089	3.8645406303342e-96	cDC	CTNNA1
2.1588591001938e-100	0.888551	0.657	0.35	5.47292370490131e-96	cDC	LAMTOR1
2.46834015724965e-100	1.52372	0.153	0.034	6.25748913264359e-96	cDC	SLC2A9
3.74655803150416e-100	1.80381	0.12	0.023	9.4978992656662e-96	cDC	SNCA
3.98563374885417e-100	2.77709	0.061	0.007	1.01039801167202e-95	cDC	ZNF503
2.9857368057174e-99	1.07765	0.425	0.171	7.56914137617418e-95	cDC	IFNGR1
5.62048063772692e-99	1.98904	0.121	0.023	1.42484804647015e-94	cDC	TBC1D12
8.71291883978047e-99	-4.65659	0.022	0.318	2.20881205507275e-94	cDC	LAT
9.16856790079485e-99	0.971483	0.294	0.096	2.3243236485305e-94	cDC	FCGR2A
1.00223859641634e-98	-6.3757	0.006	0.299	2.54077506577507e-94	cDC	ZAP70
1.6819047303076e-98	1.34633	0.174	0.043	4.26379668180279e-94	cDC	RETN
2.5365153298355e-98	0.927902	0.702	0.407	6.43032001266598e-94	cDC	COX5A
2.84314948177431e-98	2.73485	0.036	0.003	7.20766825124606e-94	cDC	SCN9A
3.57562370162304e-98	3.07281	0.054	0.006	9.06456364598456e-94	cDC	STARD8
5.22759121326427e-98	0.911576	0.415	0.162	1.32524664847463e-93	cDC	RAB11FIP1
2.22581201876137e-97	1.49702	0.21	0.059	5.64265604876196e-93	cDC	NIPSNAP3A
2.38127128656441e-97	1.42289	0.186	0.048	6.03676083856944e-93	cDC	RASGRP4
2.44325690570704e-97	-5.85188	0.01	0.301	6.19390058165792e-93	cDC	GZMM
3.58591902658603e-97	1.44902	0.211	0.059	9.09066332429825e-93	cDC	STK38L
3.76943920245145e-97	-3.22255	0.092	0.383	9.55590532213467e-93	cDC	ISG20
5.41114684658761e-97	3.49094	0.028	0.002	1.37177983707842e-92	cDC	DOCK1
1.16801520153698e-96	0.817555	0.468	0.197	2.9610353374164e-92	cDC	MEF2A
1.98064763737917e-96	-4.85617	0.015	0.306	5.02113982551993e-92	cDC	TCF7
2.28247709479147e-96	-0.756359	0.957	0.929	5.78630768300586e-92	cDC	HLA-A
2.83007107779091e-96	-4.6375	0.016	0.309	7.17451318930774e-92	cDC	BCL11B
3.17227789446892e-96	0.904299	0.762	0.481	8.04204169026816e-92	cDC	ATP5F1B
1.04478456726283e-95	0.596471	0.893	0.683	2.64863335646799e-91	cDC	RNASEK
1.22757847791106e-95	0.947815	0.354	0.129	3.11203419935232e-91	cDC	LAT2
2.09733378238122e-95	1.47321	0.173	0.043	5.31695087171462e-91	cDC	PLAGL1
2.47212537117902e-95	1.15116	0.357	0.134	6.26708502847594e-91	cDC	MYD88
7.85829277746097e-95	1.91013	0.105	0.019	1.99215580201413e-90	cDC	ARPIN
3.28429826441221e-94	0.863524	0.312	0.107	8.3260245301114e-90	cDC	EVI5
5.58839111997764e-94	1.09187	0.276	0.09	1.41671303282553e-89	cDC	APOBR
6.04356515508836e-94	1.16214	0.418	0.175	1.53210420246645e-89	cDC	MYADM
9.79882751321422e-94	1.08394	0.419	0.174	2.48410076287494e-89	cDC	PRDX3
1.29155495317874e-93	2.69689	0.083	0.013	3.27422096180343e-89	cDC	LGMN
1.72334424092768e-93	0.891647	0.488	0.215	4.36884998517577e-89	cDC	ADA2
1.84726380836892e-93	1.91564	0.109	0.02	4.68299848059604e-89	cDC	ACPP
2.37575073670269e-93	0.873895	0.377	0.145	6.02276569261499e-89	cDC	TET2
2.69803131483324e-93	0.485299	0.968	0.865	6.83977918623374e-89	cDC	CFL1
3.09870964055409e-93	0.500287	0.957	0.837	7.85553880976868e-89	cDC	MYL6
3.88695714944488e-93	1.2322	0.23	0.068	9.8538250695577e-89	cDC	NBPF10
6.01487173161601e-93	-5.74407	0.012	0.292	1.52483013268197e-88	cDC	RHOH
6.08614427646151e-93	1.00459	0.363	0.137	1.54289843552576e-88	cDC	PTTG1IP
7.40137224000706e-93	-5.52518	0.015	0.296	1.87632187656419e-88	cDC	LEF1
3.10956889465324e-92	0.888877	0.356	0.132	7.88306810483543e-88	cDC	FAM49A
5.11670748749984e-92	-5.45882	0.01	0.288	1.29713651515608e-87	cDC	CD96
5.49116717468621e-92	1.2328	0.263	0.086	1.3920657904547e-87	cDC	FUOM
6.33025922102584e-92	0.751113	0.731	0.414	1.60478401512226e-87	cDC	RHOG
2.37424658182581e-91	1.5707	0.176	0.046	6.0189525095866e-87	cDC	CTNND1
4.37632579668739e-91	4.41452	0.012	0	1.10944235271822e-86	cDC	ADGRG6
5.24484504048333e-91	1.4606	0.179	0.047	1.32962066621293e-86	cDC	PPIF
7.62652251487228e-91	1.41014	0.184	0.049	1.93339972274527e-86	cDC	EPB41L3
9.02370960656008e-91	0.265787	0.65	0.291	2.28760062235905e-86	cDC	LYN
2.04960216418762e-90	0.795226	0.36	0.135	5.19594644643203e-86	cDC	ALOX5
2.36649154765531e-90	0.749167	0.84	0.62	5.99929272246099e-86	cDC	CALM2
2.41999240387787e-90	3.53097	0.03	0.002	6.13492274307079e-86	cDC	ZNF469
4.39868157018568e-90	0.760168	0.723	0.416	1.11510976485777e-85	cDC	ZYX
4.40978499576795e-90	4.69357	0.013	0	1.11792459427713e-85	cDC	GEM
9.50946520900715e-90	1.30761	0.281	0.096	2.4107445251354e-85	cDC	TNFAIP8L2
1.58466207424322e-89	1.40189	0.177	0.047	4.01727682441399e-85	cDC	FMN1
1.61982871234943e-89	-1.89715	0.309	0.54	4.10642776867703e-85	cDC	IL2RG
1.73790064861762e-89	1.004	0.228	0.069	4.40575193431052e-85	cDC	FRMD4B
1.99118291728728e-89	1.18974	0.191	0.053	5.04784781361498e-85	cDC	BCL11A
2.40456032161219e-89	-4.64269	0.02	0.294	6.09580087131907e-85	cDC	LBH
2.43859701437289e-89	0.633787	0.49	0.21	6.18208729113671e-85	cDC	TBXAS1
2.73646597738026e-89	0.88438	0.415	0.168	6.9372148992567e-85	cDC	THEMIS2
3.40720651808416e-89	1.85783	0.104	0.019	8.63760924399516e-85	cDC	PTGS1
6.85856946007956e-89	1.52074	0.146	0.034	1.73871594382477e-84	cDC	CDKN1A
3.87434067119854e-88	1.0702	0.396	0.164	9.82184103555541e-84	cDC	ETHE1
4.03673709044629e-88	1.01849	0.434	0.188	1.02335321979904e-83	cDC	VPS35
4.93522350211778e-88	0.757819	0.521	0.238	1.25112851002188e-83	cDC	ATP6V0D1
5.62858707669892e-88	-4.88478	0.019	0.291	1.42690310981394e-83	cDC	SYNE2
6.76007087612159e-88	1.64873	0.137	0.031	1.71374556780558e-83	cDC	STAC3
1.04376005508473e-87	-7.50286	0.004	0.271	2.64603611564529e-83	cDC	TRBC1
3.85013807332845e-87	3.60281	0.024	0.001	9.76048502969495e-83	cDC	CDS1
4.89621564240551e-87	0.937348	0.468	0.208	1.24123962750622e-82	cDC	CYC1
5.68161444068712e-87	1.87063	0.098	0.018	1.44034607685859e-82	cDC	TUBB6
7.17422528405147e-87	-2.6934	0.118	0.388	1.81873785175989e-82	cDC	SEPTIN1
9.71694578208177e-87	-5.22487	0.019	0.286	2.46334292521555e-82	cDC	CCR7
1.19461881530192e-86	0.880115	0.312	0.113	3.0284781586719e-82	cDC	DISC1
1.19901137883481e-86	3.7695	0.027	0.002	3.03961374648413e-82	cDC	BICC1
1.34162257368785e-86	0.6965	0.799	0.524	3.40114738655606e-82	cDC	COX8A
1.4410471095795e-86	1.47256	0.149	0.036	3.65319852749499e-82	cDC	MOB1B
3.47147685919665e-86	1.00533	0.277	0.094	8.80054098574942e-82	cDC	LY96
4.40070186707728e-86	1.78066	0.118	0.025	1.11562193032276e-81	cDC	PTGIR
4.93595770388287e-86	1.13002	0.344	0.133	1.25131463751135e-81	cDC	ARF3
7.67315417322109e-86	-2.19654	0.244	0.482	1.94522131445328e-81	cDC	PLAAT4
9.39241983069385e-86	0.873226	0.395	0.161	2.3810723512792e-81	cDC	SPTLC2
1.47095244499193e-85	0.848558	0.446	0.193	3.72901154329905e-81	cDC	MIS18BP1
1.54831098609731e-85	1.34253	0.166	0.043	3.92512318085529e-81	cDC	TFEC
5.20479664873146e-85	1.25172	0.225	0.07	1.31946799841991e-80	cDC	CCDC6
7.88147734689492e-85	0.848516	0.227	0.07	1.99803332221133e-80	cDC	CREB5
1.45359100279398e-84	0.731169	0.756	0.479	3.68499855118303e-80	cDC	ATP5MF
3.9159828713843e-84	0.942835	0.481	0.221	9.92740817724635e-80	cDC	SSR1
5.33808824105911e-84	1.08484	0.197	0.057	1.35325874999089e-79	cDC	SIGLEC9
5.78638735915924e-84	-0.546576	0.996	0.976	1.46690705942046e-79	cDC	RPL30
7.9766130536826e-84	0.74113	0.789	0.519	2.02215117523908e-79	cDC	ENO1
8.43638935258216e-84	0.89663	0.448	0.197	2.1387090647731e-79	cDC	AKR1A1
1.16894885132776e-83	1.09955	0.345	0.135	2.96340223300099e-79	cDC	MLEC
1.43575031008109e-83	2.69538	0.047	0.005	3.63977061108657e-79	cDC	AL391069.2
1.47265289511481e-83	1.02675	0.216	0.066	3.73332235440556e-79	cDC	CD300LF
1.82388652207629e-83	0.720686	0.827	0.54	4.6237347221156e-79	cDC	ANXA1
2.24629338393311e-83	0.974904	0.245	0.079	5.69457835760882e-79	cDC	PLXNB2
2.71516610567224e-83	0.880643	0.34	0.129	6.88321759448969e-79	cDC	RASSF2
2.92451334788693e-83	1.60695	0.131	0.03	7.41393378822815e-79	cDC	CXorf21
3.27179265136122e-83	0.74732	0.519	0.243	8.29432155046583e-79	cDC	GSTO1
3.73768759986061e-83	1.74586	0.121	0.027	9.47541183440663e-79	cDC	MOB3B
3.8919713636312e-83	1.61269	0.107	0.022	9.86653660394145e-79	cDC	EPB41L2
6.42085263554618e-83	1.62659	0.12	0.026	1.62775035163731e-78	cDC	IRF4
6.88608358898903e-83	1.66541	0.111	0.023	1.74569105064461e-78	cDC	IL1RN
8.99054814940312e-83	0.706542	0.372	0.148	2.27919386135519e-78	cDC	GCA
9.54215061212582e-83	0.431471	0.958	0.855	2.41903060168002e-78	cDC	H3F3A
1.04796308299999e-82	0.840181	0.504	0.238	2.65669121171328e-78	cDC	DNAJC15
1.08295669241022e-82	-5.26544	0.009	0.266	2.74540351092914e-78	cDC	TC2N
2.65943242367177e-82	2.44635	0.05	0.006	6.7419271372503e-78	cDC	CCR5AS
5.10856847594229e-82	2.61169	0.069	0.01	1.29507319433613e-77	cDC	PHETA1
1.59632270842499e-81	-3.5263	0.082	0.342	4.04683769812818e-77	cDC	PRKCH
1.66923812661604e-81	1.16895	0.212	0.065	4.23168557478432e-77	cDC	AC090559.1
1.70476724652375e-81	3.35295	0.036	0.003	4.32175544666237e-77	cDC	PKP2
2.51858768220944e-81	0.578822	0.892	0.641	6.38487163316915e-77	cDC	CLIC1
6.69893388771366e-81	0.850906	0.404	0.17	1.69824672987429e-76	cDC	TXNDC17
1.43818685823853e-80	0.983698	0.408	0.175	3.6459475043205e-76	cDC	ACAA1
1.91103524538678e-80	-6.4905	0.006	0.256	4.84466545058002e-76	cDC	ITK
2.08337251578272e-80	0.967687	0.397	0.168	5.28155766476077e-76	cDC	YWHAH
2.26047530528075e-80	0.955589	0.285	0.103	5.73053094641723e-76	cDC	OTULINL
4.13393130349574e-80	-1.01021	0.718	0.784	1.04799292474921e-75	cDC	CD52
4.91666144758985e-80	2.67089	0.069	0.01	1.2464228435785e-75	cDC	KCNMB1
6.26740353486437e-80	0.334703	0.519	0.224	1.58884947012347e-75	cDC	CYBB
8.33611998796961e-80	1.15997	0.184	0.053	2.11328977815018e-75	cDC	TNS3
9.27886603393801e-80	0.542371	0.379	0.152	2.35228532826362e-75	cDC	DENND1A
1.06857373711569e-79	3.95762	0.035	0.003	2.708941280962e-75	cDC	DNASE1L3
1.29727565214956e-79	0.961556	0.395	0.169	3.28872350576436e-75	cDC	SCNM1
1.31019456720854e-79	2.26977	0.067	0.01	3.32147424733036e-75	cDC	LTC4S
2.29877574426476e-79	1.04533	0.255	0.088	5.82762638928558e-75	cDC	CEP170
2.84044365844029e-79	0.526868	0.93	0.808	7.20080871851197e-75	cDC	RPS11
3.0236957316304e-79	1.15766	0.24	0.08	7.66537104925622e-75	cDC	IRF8
3.08839884460944e-79	3.983	0.027	0.002	7.82939991096938e-75	cDC	PMP22
3.60717671876287e-79	0.914858	0.444	0.201	9.14455369973574e-75	cDC	NDUFB5
3.98045454134746e-79	1.10492	0.169	0.047	1.009085030777e-74	cDC	NLRP3
4.97405590865377e-79	-5.84596	0.006	0.252	1.26097291340282e-74	cDC	CD27
6.98802544537733e-79	3.48157	0.032	0.003	1.77153433065761e-74	cDC	RNASE1
8.57035739500483e-79	0.806728	0.434	0.191	2.17267130320767e-74	cDC	SCLT1
9.42225712594525e-79	-5.11895	0.015	0.263	2.38863640399838e-74	cDC	CAMK4
1.07908290430899e-78	0.504975	0.348	0.134	2.73558307071371e-74	cDC	IRAK3
1.18694896683299e-78	2.08448	0.052	0.006	3.00903432581832e-74	cDC	HOMER2
1.45528079469464e-78	1.64551	0.101	0.02	3.68928234263039e-74	cDC	CEACAM4
1.63218348521982e-78	1.49727	0.119	0.026	4.13774835338078e-74	cDC	CD300LB
2.18661954083384e-78	1.81382	0.113	0.024	5.54329919796788e-74	cDC	TMEM273
4.61171576717687e-78	0.656965	0.364	0.146	1.16911606413701e-73	cDC	WARS
7.59446114141551e-78	0.709319	0.742	0.452	1.92527184396025e-73	cDC	RNASET2
7.73421369257007e-78	1.97608	0.094	0.018	1.96070051320344e-73	cDC	CD101
1.05608265313859e-77	1.29666	0.187	0.055	2.67727513397163e-73	cDC	CYSTM1
1.5615823402711e-77	0.747732	0.699	0.417	3.95876739082128e-73	cDC	DBI
1.77623020051078e-77	0.501785	0.946	0.834	4.50292118131488e-73	cDC	PPIA
1.81203010634904e-77	1.73493	0.093	0.018	4.59367752260545e-73	cDC	CLCN5
2.83014179744697e-77	1.7698	0.058	0.008	7.17469247070782e-73	cDC	GRIP1
3.46075940229643e-77	1.02198	0.275	0.099	8.77337116076168e-73	cDC	NUDT16
4.13711973036914e-77	0.701551	0.771	0.515	1.04880122284588e-72	cDC	ALDOA
4.15218873364413e-77	1.29845	0.161	0.044	1.05262136586612e-72	cDC	FAM135A
4.22386338144991e-77	0.767879	0.43	0.189	1.07079160583137e-72	cDC	HSBP1
4.48178436331488e-77	0.721046	0.723	0.448	1.13617715394395e-72	cDC	MTDH
5.05900792918289e-77	0.832961	0.498	0.238	1.28250910012716e-72	cDC	SUPT4H1
5.41855888773391e-77	0.806292	0.363	0.149	1.37365886362942e-72	cDC	WDFY2
5.51626647750333e-77	3.44872	0.027	0.002	1.39842871471187e-72	cDC	AC025048.4
5.8209284038541e-77	-0.677838	0.973	0.944	1.47566355966105e-72	cDC	HLA-C
6.99240747126302e-77	1.37911	0.16	0.043	1.77264521803989e-72	cDC	CEBPA
9.78797968263359e-77	1.05534	0.186	0.055	2.48135072934444e-72	cDC	NFE2
1.46077985137368e-76	1.25233	0.184	0.054	3.7032230012174e-72	cDC	SLC15A3
1.83920078128226e-76	1.14154	0.186	0.055	4.66255790062865e-72	cDC	RCC2
1.90516455663862e-76	0.679302	0.379	0.156	4.82978266753456e-72	cDC	SKAP2
4.4668445682294e-76	0.689066	0.31	0.117	1.13238976649183e-71	cDC	GRK3
6.1957380964428e-76	-4.34896	0.022	0.266	1.57068156482922e-71	cDC	PRKCQ-AS1
9.38931327584122e-76	1.11502	0.236	0.08	2.38028480855851e-71	cDC	SLC12A9
1.18683103312724e-75	-0.68427	0.973	0.927	3.00873535208086e-71	cDC	RPS25
1.77874379279322e-75	1.39195	0.167	0.047	4.5092933891101e-71	cDC	WDR41
2.22588687040945e-75	0.825821	0.274	0.099	5.642845805175e-71	cDC	ATP6V1A
3.47898985531052e-75	-0.717519	0.897	0.923	8.81958718219769e-71	cDC	MT-CYB
6.04718273709292e-75	0.521298	0.458	0.205	1.53302129568043e-70	cDC	PGD
9.06471480329351e-75	1.16016	0.21	0.068	2.29799584978294e-70	cDC	SRGAP2
1.21650258084621e-74	0.610357	0.717	0.417	3.08395569270322e-70	cDC	VSIR
1.31038027650065e-74	0.934907	0.234	0.079	3.3219450389568e-70	cDC	MICAL2
1.86393648035172e-74	1.58294	0.137	0.035	4.72526537133964e-70	cDC	PPP1R14B
2.33453157899153e-74	0.899723	0.444	0.206	5.91827100590142e-70	cDC	IGFLR1
4.21848923208259e-74	0.524187	0.504	0.235	1.06942920522526e-69	cDC	BRI3
5.86756754704997e-74	0.95522	0.324	0.129	1.48748704885264e-69	cDC	IL6R
6.00641277250696e-74	-3.21374	0.058	0.302	1.52268570195824e-69	cDC	FLT3LG
6.34222229092848e-74	-6.43595	0.011	0.245	1.60781677297328e-69	cDC	GZMA
6.49620703028501e-74	-3.01419	0.077	0.323	1.64685344424755e-69	cDC	STK17A
2.01488226328874e-73	0.54691	0.285	0.105	5.10792802566329e-69	cDC	PLAUR
2.25298901070576e-73	0.714449	0.627	0.351	5.71155244104016e-69	cDC	SEC11A
2.98890079611502e-73	1.44095	0.158	0.044	7.57716240823118e-69	cDC	P2RY13
3.3813788373915e-73	0.627173	0.666	0.365	8.57213349067119e-69	cDC	CARD16
3.60689598537871e-73	2.17122	0.07	0.011	9.14384201253357e-69	cDC	TSPAN33
3.8743511053145e-73	1.28691	0.138	0.035	9.8218674870828e-69	cDC	SNX30
4.5350159608151e-73	-3.97551	0.033	0.271	1.14967189622624e-68	cDC	PIK3IP1
7.73832567402756e-73	0.559766	0.695	0.389	1.96174294162273e-68	cDC	SERPINB1
8.26318874411946e-73	1.37269	0.165	0.047	2.09480097852173e-68	cDC	BRI3BP
1.86200699376984e-72	1.46187	0.149	0.041	4.72037392990593e-68	cDC	ZDHHC1
3.60685207608697e-72	0.741909	0.348	0.142	9.14373069808807e-68	cDC	STX7
4.99522938537833e-72	0.728054	0.734	0.477	1.26634060148726e-67	cDC	ATP5MC3
7.28826979032599e-72	0.223215	0.738	0.418	1.84764927454554e-67	cDC	SAT1
1.17768976385072e-71	1.61752	0.123	0.03	2.98556132033795e-67	cDC	RILP
1.41303383139732e-71	0.726996	0.636	0.355	3.58218206597534e-67	cDC	ATP5F1C
1.43117414244502e-71	1.01199	0.198	0.062	3.62816956851238e-67	cDC	LILRA1
1.48629578804171e-71	0.537681	0.901	0.74	3.76790845226455e-67	cDC	EIF3K
2.25408886966974e-71	-0.631262	0.991	0.978	5.71434069349975e-67	cDC	RPS12
2.63056834095967e-71	0.707089	0.474	0.225	6.66875380116686e-67	cDC	NCOA4
6.01818644298623e-71	0.610301	0.395	0.17	1.52567044516144e-66	cDC	NOTCH2
6.7882092667277e-71	-2.93948	0.061	0.302	1.72087893120814e-66	cDC	CYFIP2
6.98816003769787e-71	1.01305	0.21	0.069	1.77156845115679e-66	cDC	SIRPB2
1.70525880582398e-70	1.13199	0.218	0.074	4.32300159864437e-66	cDC	CTNNBIP1
2.23400259715683e-70	1.55103	0.15	0.042	5.66341998405228e-66	cDC	FNIP2
2.87721054637404e-70	1.61014	0.092	0.019	7.29401645611283e-66	cDC	FADS1
9.9154938197789e-70	0.627361	0.322	0.129	2.51367683825215e-65	cDC	BAZ2B
1.17224504595739e-69	0.600085	0.525	0.264	2.97175841600659e-65	cDC	ATP2B1
4.16315689369999e-69	0.434017	0.886	0.604	1.05540190412188e-64	cDC	SRGN
7.10561890973751e-69	0.834169	0.324	0.133	1.80134544980756e-64	cDC	ATP6V1B2
7.18681229671574e-69	-2.24709	0.249	0.446	1.82192878534041e-64	cDC	NOSIP
8.79879020829858e-69	1.11509	0.233	0.083	2.23058130570577e-64	cDC	CREG1
9.00216736058778e-69	0.861811	0.287	0.111	2.28213944758261e-64	cDC	TTC7A
1.50214745891295e-68	0.875677	0.251	0.091	3.80809402309021e-64	cDC	RPS6KC1
2.34877227133333e-68	3.10021	0.037	0.004	5.95437258505713e-64	cDC	APBA1
2.53224024927381e-68	0.987847	0.309	0.124	6.41948225593404e-64	cDC	UNC119
3.09783839594067e-68	1.14478	0.179	0.055	7.85333011754919e-64	cDC	CES1
7.25042262650619e-68	0.781338	0.459	0.221	1.83805464004558e-63	cDC	SSR3
8.9473130794261e-68	-2.13853	0.184	0.403	2.26823333876531e-63	cDC	TBC1D10C
8.98326283905263e-68	0.867131	0.271	0.103	2.27734696232823e-63	cDC	GLB1
1.20657303857998e-67	1.26297	0.131	0.034	3.05878331010412e-63	cDC	AC096667.1
1.74697384823244e-67	0.672971	0.774	0.52	4.42875340265406e-63	cDC	SLC25A3
1.91352527007278e-67	-4.81778	0.022	0.245	4.85097791216149e-63	cDC	INPP4B
2.6477156423499e-67	1.43794	0.123	0.031	6.71222392492123e-63	cDC	CBFA2T3
2.77247663759915e-67	3.06421	0.033	0.003	7.02850552397761e-63	cDC	FBLN2
3.00262089844036e-67	-6.58599	0.009	0.226	7.61194423963616e-63	cDC	PRF1
4.06661922447918e-67	-4.72669	0.008	0.226	1.03092863959772e-62	cDC	S1PR1
5.8769339845062e-67	0.331399	0.488	0.23	1.48986153441217e-62	cDC	ARHGAP26
5.98925822061504e-67	1.11025	0.225	0.079	1.51833685150812e-62	cDC	CALHM2
9.11713197360722e-67	0.75864	0.373	0.163	2.31128412662917e-62	cDC	SERPINB6
1.52383672328252e-66	0.768791	0.246	0.089	3.86307847719351e-62	cDC	MARCKS
1.75212729246177e-66	0.719	0.581	0.316	4.44181789911983e-62	cDC	CLTA
1.83231903007327e-66	0.242673	0.472	0.213	4.64511197313875e-62	cDC	CFD
1.93676987237049e-66	0.953118	0.306	0.125	4.90990530344642e-62	cDC	TMEM205
2.21999656859251e-66	0.666754	0.375	0.164	5.62791330103886e-62	cDC	MANBA
2.56663132887068e-66	-1.60037	0.325	0.514	6.50666708182006e-62	cDC	GIMAP4
4.13755828127547e-66	0.803009	0.363	0.158	1.04891239988614e-61	cDC	MAP3K8
4.42182193844308e-66	0.498749	0.324	0.132	1.12097607961471e-61	cDC	TRPS1
4.83434077139243e-66	0.563676	0.548	0.281	1.22555372895569e-61	cDC	CD63
4.96090896736531e-66	2.60713	0.036	0.004	1.25764003231678e-61	cDC	MACORIS
5.54629998198746e-66	1.04933	0.245	0.09	1.40604250843364e-61	cDC	PPP1R9B
5.70855635288819e-66	-4.13242	0.085	0.305	1.44717612102068e-61	cDC	CTSW
9.25463431308313e-66	1.85032	0.072	0.013	2.34614234470971e-61	cDC	P2RY14
1.64208381978107e-65	0.924452	0.288	0.115	4.16284669152699e-61	cDC	AP1B1
1.71318045217606e-65	-5.1125	0.007	0.22	4.34308376431152e-61	cDC	MAL
2.0916953895045e-65	1.18694	0.176	0.055	5.30265698193286e-61	cDC	SH3TC1
2.28491312120527e-65	0.929066	0.393	0.18	5.79248325356749e-61	cDC	RAB24
2.39494869037475e-65	1.25678	0.172	0.054	6.07143442496903e-61	cDC	ADAP2
3.136749504724e-65	-1.51375	0.344	0.524	7.95197366942582e-61	cDC	TRAF3IP3
5.63938540011471e-65	1.58107	0.098	0.022	1.42964059278308e-60	cDC	UCK2
6.22134302956313e-65	0.844167	0.226	0.08	1.57717267142455e-60	cDC	ADGRE2
6.39659948523726e-65	1.62335	0.094	0.02	1.6216019355025e-60	cDC	PLA2G4A
6.89015467961807e-65	-3.62252	0.051	0.269	1.74672311282998e-60	cDC	PIM1
7.61657064263419e-65	1.85137	0.065	0.011	1.93087682361419e-60	cDC	NECTIN2
1.22852702582189e-64	0.35718	0.589	0.293	3.11443886316108e-60	cDC	EFHD2
1.27536594630485e-64	1.39763	0.151	0.044	3.23318021047744e-60	cDC	ATF5
1.48813505913023e-64	1.17085	0.194	0.064	3.77257118840104e-60	cDC	CIDEB
3.66490256324455e-64	-5.00745	0.006	0.215	9.29089448808127e-60	cDC	ITM2A
3.83011251175881e-64	1.23067	0.167	0.051	9.70971822855977e-60	cDC	LINC02245
4.34545968751744e-64	1.54997	0.1	0.023	1.10161748538255e-59	cDC	CD180
8.63706790152577e-64	1.00242	0.229	0.083	2.1895830837158e-59	cDC	AGPAT2
9.80678608659218e-64	1.14795	0.176	0.056	2.48611834081198e-59	cDC	GM2A
1.31683497808998e-63	0.58085	0.774	0.507	3.33830835295591e-59	cDC	ARPC5
1.3301622244751e-63	0.982532	0.363	0.165	3.37209425526683e-59	cDC	HMGA1
1.4428986360786e-63	0.500896	0.324	0.134	3.65789233232287e-59	cDC	FPR1
1.56164075946491e-63	0.954537	0.354	0.156	3.95891548931948e-59	cDC	C7orf50
1.57305663272913e-63	0.718927	0.301	0.123	3.98785586963161e-59	cDC	SLC7A7
2.13958870077087e-63	1.20624	0.142	0.04	5.42407131532424e-59	cDC	ATPAF2
2.93482311257712e-63	2.319	0.041	0.005	7.44007007269426e-59	cDC	FAM160A1
3.09866568083077e-63	0.607029	0.691	0.417	7.85542736747408e-59	cDC	BLOC1S1
3.75678725803792e-63	0.694308	0.606	0.344	9.52383137785193e-59	cDC	HADHA
4.87076900635789e-63	0.866228	0.29	0.118	1.23478865080179e-58	cDC	NAPRT
5.91310959976882e-63	1.07926	0.267	0.105	1.49903241463739e-58	cDC	COMMD9
6.46240631268823e-63	-5.24672	0.011	0.217	1.63828462432959e-58	cDC	CD6
7.03450374617899e-63	1.5204	0.108	0.026	1.78331704469384e-58	cDC	SCRN1
8.15124045650088e-63	1.00303	0.183	0.06	2.06642096812754e-58	cDC	ZNF710
8.39761414188445e-63	-4.61988	0.013	0.222	2.12887916110913e-58	cDC	RORA
9.52533721324933e-63	-1.05431	0.725	0.726	2.41476823693084e-58	cDC	SARAF
1.08693609852901e-62	-0.453596	0.993	0.971	2.7554917033809e-58	cDC	RPS15A
1.29271725746109e-62	0.590023	0.43	0.202	3.27716751938961e-58	cDC	RILPL2
1.47264657635415e-62	0.680101	0.542	0.292	3.7333063357154e-58	cDC	NAA38
1.7189118160749e-62	0.672216	0.684	0.421	4.35761334493148e-58	cDC	ATP5F1A
1.8641418035163e-62	-5.08132	0.059	0.269	4.72578588609417e-58	cDC	CCL5
1.89015454626044e-62	0.736529	0.227	0.082	4.79173079022483e-58	cDC	CD93
2.22765717485205e-62	0.283699	0.988	0.919	5.64733370396743e-58	cDC	PFN1
2.25975347705192e-62	0.681013	0.433	0.208	5.72870103967433e-58	cDC	ZNF106
3.81120368891495e-62	0.559143	0.809	0.573	9.6617824717683e-58	cDC	HIGD2A
4.2116836571533e-62	0.765449	0.392	0.18	1.06770392392493e-57	cDC	DNAJC4
4.98348446545381e-62	1.05209	0.202	0.07	1.26336314683719e-57	cDC	SPOPL
5.52995577275871e-62	0.719571	0.518	0.273	1.40189908795206e-57	cDC	NDUFS8
6.03225988456927e-62	0.929281	0.244	0.091	1.52923820333715e-57	cDC	PLIN3
6.07163399315698e-62	0.826511	0.222	0.079	1.53921993360523e-57	cDC	SMCO4
6.3821858933794e-62	1.33921	0.112	0.028	1.61794794583061e-57	cDC	OAF
8.06535874597226e-62	1.1184	0.194	0.066	2.04464909569143e-57	cDC	METTL7A
9.05417910501817e-62	0.396239	0.668	0.359	2.29532494491316e-57	cDC	MYO1F
1.08908445618717e-61	-1.03457	0.652	0.695	2.76093800488009e-57	cDC	RAC2
1.24514407573893e-61	0.875309	0.257	0.099	3.15656474640576e-57	cDC	HOTAIRM1
1.60872133386225e-61	1.22529	0.147	0.043	4.07826945347418e-57	cDC	ALDH3B1
1.85134403661071e-61	0.896758	0.262	0.102	4.69334226721182e-57	cDC	TYK2
2.11188786152544e-61	0.350892	0.958	0.883	5.35384691775313e-57	cDC	SERF2
3.08587528834533e-61	0.869934	0.41	0.197	7.82300244348423e-57	cDC	VDAC1
3.30338055434189e-61	0.705619	0.43	0.208	8.37440004331213e-57	cDC	PSMA4
4.17758072287492e-61	0.913406	0.232	0.086	1.05905848905602e-56	cDC	ZMIZ1
5.67835404787035e-61	3.06445	0.03	0.003	1.43951953467561e-56	cDC	SPOCK3
6.68058052041037e-61	0.691286	0.415	0.197	1.69359396772923e-56	cDC	TPM4
1.36733897707902e-60	0.896545	0.31	0.132	3.46634104079302e-56	cDC	DHRS4
1.46138901576702e-60	0.775618	0.376	0.171	3.70476729387098e-56	cDC	FIBP
1.51684519259293e-60	0.782313	0.469	0.24	3.84535424774234e-56	cDC	OSTC
1.6901429668203e-60	-5.46353	0.004	0.201	4.28468143518614e-56	cDC	OPTN
1.8055554681535e-60	0.943101	0.298	0.124	4.57726366731595e-56	cDC	MTCH2
2.50392770040201e-60	1.68269	0.071	0.013	6.34770711328914e-56	cDC	FAAH
2.57885697991899e-60	1.43061	0.105	0.026	6.53766032979262e-56	cDC	SERPINB8
3.05881844422565e-60	1.01351	0.24	0.091	7.75441063795644e-56	cDC	MRPL12
3.25676411483569e-60	1.46642	0.104	0.025	8.25622270751996e-56	cDC	GOLIM4
3.31197563242574e-60	-4.98725	0.012	0.212	8.3961894257625e-56	cDC	AC243960.1
3.62003870964231e-60	1.7578	0.08	0.016	9.17716013281422e-56	cDC	PIK3R6
3.9900568810196e-60	0.79933	0.358	0.162	1.01151931990728e-55	cDC	MTMR14
4.60190273669135e-60	0.846975	0.26	0.103	1.16662836277862e-55	cDC	RCOR1
5.41195906579791e-60	-5.11967	0.011	0.21	1.37198574277043e-55	cDC	CD69
7.01841166912725e-60	0.351871	0.996	0.925	1.77923754224045e-55	cDC	RPLP0
7.66392358343324e-60	1.87881	0.071	0.014	1.94288126763616e-55	cDC	SCARB1
9.69718456593365e-60	-0.535036	0.899	0.887	2.45833325930984e-55	cDC	EEF1D
1.01753988255389e-59	0.763799	0.234	0.088	2.57956535626237e-55	cDC	SLC43A2
1.10204430239968e-59	-2.39444	0.148	0.354	2.79379251101343e-55	cDC	CD2
1.11679016327797e-59	0.610978	0.416	0.199	2.83117474292598e-55	cDC	PTEN
1.3639738915686e-59	0.695208	0.599	0.342	3.45781021251556e-55	cDC	RAB7A
1.46030567053688e-59	0.856902	0.383	0.179	3.70202090537804e-55	cDC	ATP6AP1
1.59495008595398e-59	0.28235	0.395	0.175	4.04335796290193e-55	cDC	CD14
1.94570956304032e-59	0.736979	0.505	0.266	4.93256831326351e-55	cDC	UQCRC1
2.06686497128266e-59	-5.09191	0.011	0.207	5.23970938869868e-55	cDC	ABLIM1
2.78711751302033e-59	1.55303	0.093	0.021	7.06562160725785e-55	cDC	MILR1
2.79081029415954e-59	1.43691	0.114	0.03	7.07498317672384e-55	cDC	OPN3
3.24656878597964e-59	0.724227	0.206	0.072	8.23037652933698e-55	cDC	WDFY3
3.68230398506007e-59	1.62572	0.088	0.019	9.33500883252578e-55	cDC	PLB1
3.6924878968437e-59	2.01353	0.068	0.013	9.36082606728846e-55	cDC	AC064805.1
4.23203521916436e-59	2.26003	0.071	0.014	1.07286324841036e-54	cDC	BCAT1
4.46967574373887e-59	0.914947	0.271	0.11	1.13310749779524e-54	cDC	TSEN34
4.70202468862693e-59	1.38146	0.104	0.026	1.19201027881381e-54	cDC	ADAM9
5.95785156016657e-59	2.54902	0.047	0.007	1.51037494901783e-54	cDC	SDSL
7.45352098920796e-59	0.604499	0.547	0.299	1.88954210597411e-54	cDC	RTN4
9.45405037457613e-59	1.70787	0.066	0.012	2.39669631045879e-54	cDC	REPS2
1.20024846476327e-58	1.2896	0.104	0.026	3.04274988302137e-54	cDC	CPM
1.21661070085894e-58	-1.88772	0.223	0.415	3.08422978774749e-54	cDC	SUN2
1.38579612164304e-58	0.710701	0.228	0.085	3.51313174797727e-54	cDC	RNF144B
3.0150059247548e-58	0.666298	0.616	0.367	7.6433415198459e-54	cDC	ATP6V1F
4.04406047234516e-58	0.531894	0.496	0.256	1.02520977034422e-53	cDC	C4orf48
5.52872783402219e-58	0.781431	0.254	0.1	1.40158779320297e-53	cDC	KLHL5
5.69274828551252e-58	3.00307	0.024	0.002	1.44316861786028e-53	cDC	COL8A2
9.16107178937257e-58	0.858132	0.304	0.131	2.32242330932384e-53	cDC	VMA21
1.53075097155275e-57	0.953187	0.254	0.101	3.88060678798337e-53	cDC	DYNC1LI1
1.54550289346026e-57	1.1673	0.14	0.042	3.9180043852111e-53	cDC	DIPK2A
1.57133448123771e-57	-2.65546	0.111	0.315	3.98349004338572e-53	cDC	CLEC2D
1.68660153034057e-57	0.878657	0.239	0.092	4.27570353956638e-53	cDC	NUDT3
2.06593784301345e-57	0.969585	0.206	0.074	5.2373590258234e-53	cDC	GALK1
2.49032896362781e-57	1.67881	0.082	0.018	6.31323295569286e-53	cDC	WDR49
2.6575527491108e-57	1.41905	0.088	0.02	6.7371619742708e-53	cDC	PDE7B
2.7812834539479e-57	0.869328	0.35	0.16	7.05083168410332e-53	cDC	HEXA
8.25318552254406e-57	0.793605	0.313	0.136	2.09226506182014e-52	cDC	IMPDH1
8.44541075708161e-57	1.03116	0.158	0.05	2.14099608102776e-52	cDC	CXCL16
8.87964499546818e-57	1.05684	0.125	0.035	2.25107880280114e-52	cDC	ARHGEF40
1.54828429141931e-56	0.669974	0.381	0.179	3.92505550717709e-52	cDC	NENF
1.59897316093303e-56	1.21735	0.131	0.038	4.05355686028133e-52	cDC	INSR
1.80490137864269e-56	-1.52879	0.298	0.476	4.57560548499708e-52	cDC	BIN2
2.10097136303674e-56	0.928156	0.193	0.069	5.32617250243444e-52	cDC	ZFHX3
2.30800083727625e-56	1.20419	0.172	0.058	5.85101292257903e-52	cDC	GPBAR1
2.4938629773853e-56	0.852089	0.197	0.07	6.32219203396948e-52	cDC	S100Z
2.58848059945804e-56	0.463507	0.516	0.266	6.56205716768607e-52	cDC	LYST
3.29431388584949e-56	0.74689	0.269	0.109	8.35141513201704e-52	cDC	SLC16A3
3.83514257241723e-56	-4.56766	0.009	0.197	9.72246993533492e-52	cDC	TRAC
3.87043161106386e-56	3.14436	0.018	0.001	9.811931177208e-52	cDC	LINC01435
9.22621188884208e-56	2.48112	0.047	0.007	2.33893697594035e-51	cDC	HBEGF
9.69300939476195e-56	-3.80306	0.021	0.214	2.4572748116661e-51	cDC	STAT4
1.05288745076343e-55	0.653933	0.551	0.306	2.66917497643036e-51	cDC	CANX
1.43670860423059e-55	0.600564	0.629	0.379	3.64219998258496e-51	cDC	COX7B
1.65059954228464e-55	0.557904	0.71	0.444	4.1844348996458e-51	cDC	SH3BGRL
1.82314775231161e-55	2.48319	0.03	0.003	4.62186186688517e-51	cDC	TNFRSF21
1.89322338566342e-55	-4.79231	0.013	0.201	4.79951060499533e-51	cDC	PRKCQ
2.04118734431935e-55	0.882631	0.141	0.043	5.17461403658398e-51	cDC	ARSB
2.38063817552113e-55	0.991942	0.205	0.075	6.03515583876362e-51	cDC	ORAI3
2.98600641451302e-55	0.84759	0.367	0.173	7.56982486143196e-51	cDC	PFDN2
3.59887294201307e-55	2.51975	0.025	0.002	9.12350279529733e-51	cDC	LAMP5
3.65562597714836e-55	0.408383	0.872	0.623	9.2673774146688e-51	cDC	ITGB2
4.19340641088198e-55	0.624945	0.365	0.169	1.06307045922269e-50	cDC	JUND
4.6026925336155e-55	0.842216	0.152	0.048	1.16682858419687e-50	cDC	TREM1
4.97892776883273e-55	1.09679	0.176	0.061	1.26220797867679e-50	cDC	RASA4
5.34200932189874e-55	0.41635	0.477	0.24	1.35425278319455e-50	cDC	POU2F2
5.68295041315475e-55	2.4398	0.032	0.004	1.44068475923886e-50	cDC	ASAP2
6.56019486132661e-55	0.854297	0.214	0.08	1.66307499929491e-50	cDC	TENT5A
8.34406453066214e-55	0.752595	0.186	0.065	2.11530379916816e-50	cDC	PYGL
8.90782556941798e-55	1.9747	0.051	0.008	2.25822286010315e-50	cDC	KCNC3
9.65916239985725e-55	-6.20192	0.004	0.185	2.44869425998781e-50	cDC	KLRB1
1.11162709577871e-54	0.611108	0.401	0.194	2.81808585050861e-50	cDC	ATOX1
1.18254208889904e-54	-0.694759	0.853	0.852	2.99786244956794e-50	cDC	PTPRC
1.24487552756044e-54	0.878925	0.172	0.058	3.15588394991847e-50	cDC	STK3
1.25983059552545e-54	0.816755	0.277	0.117	3.19379654271656e-50	cDC	RARA
1.41756805299589e-54	0.62688	0.215	0.081	3.59367677114987e-50	cDC	NRGN
1.55792565866254e-54	-4.73252	0.02	0.207	3.94949733727539e-50	cDC	TXK
1.56885673849431e-54	1.04056	0.161	0.053	3.97720871775692e-50	cDC	ATG4C
1.75503338868277e-54	-6.17382	0.008	0.19	4.4491851436497e-50	cDC	KLRK1
2.13051810236646e-54	1.19434	0.173	0.059	5.40107644130922e-50	cDC	LMNB1
2.48119458737484e-54	0.57259	0.261	0.106	6.29007639845396e-50	cDC	HRH2
2.88993401902747e-54	-1.40989	0.35	0.503	7.32627173163655e-50	cDC	VAMP2
3.58537512244125e-54	0.821501	0.152	0.048	9.0892844729008e-50	cDC	TCF4
3.60484276137467e-54	0.59043	0.394	0.188	9.13863688436093e-50	cDC	NUP214
4.51101463980691e-54	2.38658	0.041	0.006	1.14358732133745e-49	cDC	MPZL2
4.57188952693796e-54	1.64952	0.092	0.022	1.15901971397404e-49	cDC	BAIAP2
6.88020525135509e-54	-0.472265	0.99	0.962	1.74420083327103e-49	cDC	RPS3
8.28571688503015e-54	0.824658	0.226	0.088	2.10051208752399e-49	cDC	OSBPL11
8.49514664320408e-54	-8.86241	0.002	0.179	2.15360462551867e-49	cDC	HOPX
9.23632960132259e-54	0.652367	0.465	0.243	2.34150191723129e-49	cDC	CAPZA2
1.06350680556279e-53	0.585558	0.756	0.527	2.69609610278222e-49	cDC	UQCRH
1.17068514501104e-53	0.325469	0.371	0.171	2.96780391111749e-49	cDC	MEGF9
1.33252557573864e-53	0.580518	0.708	0.46	3.37808558705504e-49	cDC	SEC61B
1.34814203457757e-53	0.517586	0.447	0.224	3.41767487185759e-49	cDC	CD4
1.76074126411284e-53	0.346594	0.288	0.122	4.46365517865246e-49	cDC	GAB2
1.85220552752794e-53	0.500447	0.674	0.411	4.69552623283608e-49	cDC	UQCRQ
2.28362012602453e-53	1.12273	0.177	0.062	5.78920538148479e-49	cDC	IDH3A
2.42636276428087e-53	-2.0201	0.196	0.382	6.15107224372843e-49	cDC	TAGAP
2.52456453734162e-53	-6.7369	0.003	0.179	6.40002355861473e-49	cDC	AQP3
3.10128827591178e-53	1.8784	0.057	0.01	7.86207590826395e-49	cDC	XYLB
4.42488874900763e-53	0.987858	0.182	0.064	1.12175354676093e-48	cDC	SLC27A3
4.90527197354513e-53	0.875158	0.299	0.131	1.24353549801343e-48	cDC	ERCC1
5.213152692047e-53	-1.21559	0.499	0.624	1.32158633896083e-48	cDC	RIPOR2
5.82428678532508e-53	0.520367	0.523	0.279	1.47651494294776e-48	cDC	VASP
6.42673161516648e-53	1.50812	0.088	0.021	1.62924073176085e-48	cDC	DAB2
6.4677811449033e-53	0.49157	0.812	0.594	1.63964719804444e-48	cDC	COX5B
6.4916812878481e-53	1.00577	0.204	0.076	1.64570612328237e-48	cDC	BCKDK
7.17283897797512e-53	0.797483	0.272	0.115	1.81838640930647e-48	cDC	NUDT1
1.11958876839486e-52	-2.9927	0.061	0.252	2.8382694867578e-48	cDC	DENND2D
1.26347715421873e-52	2.03261	0.064	0.012	3.20304093365991e-48	cDC	CHST13
1.36371358863531e-52	1.50817	0.078	0.017	3.45715031854938e-48	cDC	FAH
1.68743311121915e-52	1.25165	0.103	0.027	4.27781168025168e-48	cDC	BTN2A2
1.91404081379783e-52	0.681757	0.459	0.241	4.85228486705889e-48	cDC	MRPS24
2.32009847681447e-52	2.40753	0.048	0.008	5.88168164857235e-48	cDC	CHRFAM7A
2.34388175281286e-52	1.68089	0.061	0.012	5.94197463155588e-48	cDC	EVA1B
2.67711911936404e-52	1.03692	0.15	0.048	6.78676467949978e-48	cDC	CCDC112
3.50687070242357e-52	0.383359	0.515	0.273	8.89026791771399e-48	cDC	PICALM
3.7894261555185e-52	1.7989	0.082	0.019	9.60657424685494e-48	cDC	UGGT2
3.80983261210941e-52	-5.09539	0.008	0.184	9.65830665495857e-48	cDC	IKZF3
4.46116849888792e-52	0.557998	0.702	0.452	1.13095082615308e-47	cDC	GNB2
4.96051306108545e-52	-4.83546	0.01	0.187	1.25753966611577e-47	cDC	THEMIS
5.17069005272657e-52	0.466958	0.843	0.675	1.31082163526671e-47	cDC	RPS17
5.45063318059008e-52	0.60258	0.261	0.108	1.38179001761139e-47	cDC	NCF4
5.67654722879807e-52	0.838875	0.196	0.072	1.4390614879726e-47	cDC	CPNE8
6.20800624563868e-52	-4.57886	0.01	0.186	1.57379166333186e-47	cDC	SCML4
6.6831269851263e-52	0.917884	0.172	0.06	1.69423952199937e-47	cDC	C20orf194
7.03597509263521e-52	1.01124	0.154	0.051	1.78369004573395e-47	cDC	KCNE3
7.74816115710947e-52	1.50862	0.196	0.075	1.96423633493882e-47	cDC	AL133415.1
7.78348682958359e-52	0.70817	0.645	0.397	1.97319174616774e-47	cDC	SNX3
7.85623404333315e-52	1.10754	0.177	0.063	1.99163389232539e-47	cDC	PCBD1
8.17558669402697e-52	2.5649	0.027	0.003	2.07259298280278e-47	cDC	CD109
8.32870680238357e-52	1.08819	0.175	0.061	2.11141046147226e-47	cDC	FUCA2
9.86910837962969e-52	1.67745	0.069	0.014	2.50191766531992e-47	cDC	LINC01637
9.89700850353515e-52	3.45118	0.013	0.001	2.5089906257312e-47	cDC	PALD1
1.1581886698585e-51	0.527278	0.354	0.164	2.93612409695828e-47	cDC	CMIP
1.41066290403635e-51	-3.34995	0.041	0.226	3.57617152802255e-47	cDC	MYC
1.61261411518735e-51	1.02509	0.135	0.042	4.08813804341145e-47	cDC	CCR1
2.37040508220989e-51	1.32825	0.136	0.043	6.00921392391029e-47	cDC	ZNF124
2.63789573731006e-51	2.61599	0.038	0.005	6.68732948365473e-47	cDC	OLFM1
3.17499278572578e-51	-2.83698	0.096	0.285	8.04892421109343e-47	cDC	RASA3
3.23078214002588e-51	0.716779	0.257	0.108	8.19035580317962e-47	cDC	ANTXR2
3.57735566152838e-51	2.81189	0.027	0.003	9.06895433754061e-47	cDC	GAS2L3
3.69918267433646e-51	1.70766	0.059	0.011	9.37779799771036e-47	cDC	CA2
4.78895226801327e-51	0.599094	0.444	0.229	1.21404728946404e-46	cDC	CMTM6
5.46135725854291e-51	0.746488	0.412	0.209	1.38450867861321e-46	cDC	MYDGF
5.89095692040077e-51	1.71965	0.07	0.015	1.4934164888908e-46	cDC	GPR35
6.26564470683543e-51	2.54591	0.033	0.004	1.58840358962985e-46	cDC	THBD
6.6930671441745e-51	0.966849	0.228	0.091	1.69675945171968e-46	cDC	CCDC47
6.82479411567105e-51	0.607114	0.691	0.46	1.73015355626377e-46	cDC	BRK1
1.2009078207043e-50	0.779286	0.386	0.192	3.04442141626748e-46	cDC	SEC13
1.63163257535061e-50	0.833303	0.198	0.074	4.13635174177133e-46	cDC	KDM1B
1.82115068980297e-50	1.93133	0.059	0.011	4.61679911371952e-46	cDC	ASPHD2
2.18894867145775e-50	0.493746	0.639	0.373	5.54920377701254e-46	cDC	TLN1
2.71863135496378e-50	1.25585	0.118	0.034	6.89200234796867e-46	cDC	TOP1MT
3.23759684480124e-50	1.70213	0.074	0.016	8.20763176125563e-46	cDC	AL121933.2
3.26514500493244e-50	0.775684	0.222	0.088	8.27746910200423e-46	cDC	KCNQ1
3.84396404715717e-50	0.713016	0.499	0.277	9.74483325594813e-46	cDC	APEX1
3.88707727228877e-50	0.551394	0.627	0.375	9.85412959297926e-46	cDC	GNAS
4.36903561471288e-50	0.47189	0.695	0.423	1.10759421868586e-45	cDC	FAM49B
4.51962000431586e-50	0.693668	0.285	0.125	1.14576886729411e-45	cDC	ARRB1
5.09684120319932e-50	0.483212	0.292	0.127	1.29210021342306e-45	cDC	LILRA5
5.26626218740246e-50	0.534797	0.762	0.528	1.3350501271284e-45	cDC	GPX4
6.10568903627707e-50	1.02849	0.15	0.05	1.5478532275866e-45	cDC	SECTM1
6.27594247625771e-50	0.573244	0.28	0.122	1.59101417715609e-45	cDC	KDM7A
7.49544489008492e-50	0.884575	0.183	0.067	1.90017023408543e-45	cDC	HHEX
7.51409882065105e-50	1.83073	0.051	0.009	1.90489919202325e-45	cDC	SLC8A1-AS1
8.60817653648864e-50	0.809464	0.289	0.129	2.18225883376523e-45	cDC	ELOVL1
1.29524217934835e-49	0.594085	0.291	0.129	3.283568448866e-45	cDC	C9orf72
1.31906658055429e-49	1.51816	0.051	0.009	3.34396568836318e-45	cDC	SRGAP3
1.35933859741274e-49	0.486314	0.843	0.656	3.44605927830104e-45	cDC	RPL23
1.36020366548867e-49	1.19487	0.122	0.037	3.44825231238031e-45	cDC	ARHGEF10L
1.59664191695478e-49	0.585518	0.535	0.303	4.04764692367207e-45	cDC	POMP
1.64015769781242e-49	0.622184	0.392	0.194	4.15796377972427e-45	cDC	SPG21
1.74859365092137e-49	0.442851	0.387	0.19	4.43285976445077e-45	cDC	DIAPH2
1.95069529646022e-49	0.861918	0.23	0.095	4.94520764605631e-45	cDC	PLXNC1
2.54164857170606e-49	-0.289444	0.998	0.984	6.44333329413204e-45	cDC	RPL41
3.61700334816448e-49	1.4789	0.09	0.023	9.16946518793177e-45	cDC	TPPP3
4.00906243862983e-49	-0.773651	0.777	0.811	1.01633741881705e-44	cDC	MT-ND4L
4.38995405759266e-49	0.548935	0.217	0.085	1.11289725314032e-44	cDC	HMOX1
5.05379751838673e-49	0.891891	0.207	0.08	1.28118820888622e-44	cDC	DDAH2
5.48830926060073e-49	-2.83967	0.064	0.247	1.39134128065489e-44	cDC	SLFN5
5.66016322044289e-49	0.887084	0.23	0.094	1.43490797801448e-44	cDC	NME1
6.40681699644257e-49	0.507031	0.707	0.451	1.62419217676816e-44	cDC	ACTR2
6.83829166735283e-49	1.05223	0.16	0.056	1.73357532059062e-44	cDC	SNN
7.11547208013625e-49	0.751259	0.246	0.103	1.80384332703534e-44	cDC	PACSIN2
1.24421344823997e-48	1.11154	0.113	0.033	3.15420551263316e-44	cDC	SGMS2
1.25294799303763e-48	-3.69523	0.03	0.204	3.1763484571497e-44	cDC	PIM2
1.38803000987054e-48	0.422391	0.651	0.388	3.51879487802281e-44	cDC	IQGAP1
1.87845220443513e-48	1.6868	0.051	0.009	4.76206418346349e-44	cDC	CCR5
1.88660644142728e-48	2.19314	0.052	0.009	4.78273598966228e-44	cDC	GRASP
1.90901425387378e-48	1.92278	0.051	0.009	4.83954203499543e-44	cDC	OPHN1
1.93593076166074e-48	-6.30133	0.05	0.224	4.90777807388615e-44	cDC	GNLY
3.59444515424068e-48	1.38112	0.094	0.025	9.11227791051556e-44	cDC	PPARGC1B
3.83225295448357e-48	-1.00575	0.535	0.622	9.71514446491129e-44	cDC	CIRBP
3.84939748001103e-48	2.10169	0.065	0.014	9.75860755157596e-44	cDC	SOGA1
3.89696419508331e-48	1.20019	0.145	0.048	9.8791939309557e-44	cDC	AIG1
4.30583133543723e-48	1.15629	0.16	0.056	1.09157130184669e-43	cDC	TIGAR
5.24259293582503e-48	2.60502	0.022	0.002	1.329049735161e-43	cDC	CDCP1
5.39759422590339e-48	0.945313	0.207	0.082	1.36834411220877e-43	cDC	MRPL23
5.68286380937885e-48	2.68014	0.018	0.001	1.44066280431563e-43	cDC	P3H2
6.07106017214371e-48	1.19114	0.14	0.046	1.53907446424015e-43	cDC	SERTAD3
6.2461174014931e-48	0.413271	0.376	0.183	1.58345322245252e-43	cDC	BACH1
6.96352762203366e-48	1.16498	0.117	0.035	1.76532388746175e-43	cDC	CNTLN
8.39217598530273e-48	3.60232	0.022	0.002	2.12750053403409e-43	cDC	NDN
8.75345991725394e-48	1.4963	0.077	0.018	2.21908962362305e-43	cDC	NFE2L3
9.5028235839192e-48	0.800423	0.192	0.074	2.40906080675936e-43	cDC	DAPK1
1.02993421532897e-47	-6.1055	0.004	0.164	2.61098622928046e-43	cDC	PYHIN1
1.08523988379573e-47	1.28854	0.125	0.039	2.75119162941057e-43	cDC	PDE4A
1.63633789635839e-47	0.524375	0.418	0.213	4.14828020105817e-43	cDC	CHMP4B
1.83511087752074e-47	0.761488	0.818	0.642	4.65218958560282e-43	cDC	CRIP1
1.8837625417334e-47	1.42605	0.112	0.033	4.77552641954833e-43	cDC	H1F0
1.90055883716945e-47	3.66833	0.02	0.002	4.81810670810828e-43	cDC	SIGLEC6
2.15833661480079e-47	0.685575	0.262	0.113	5.47159915218148e-43	cDC	FEZ2
2.87020559735609e-47	0.640963	0.47	0.257	7.27625820985743e-43	cDC	C17orf49
2.9770613486702e-47	0.976688	0.194	0.076	7.54714822501383e-43	cDC	GAA
3.21543382390056e-47	-0.624399	0.819	0.803	8.1514462869703e-43	cDC	RPL36AL
3.31976036164311e-47	-0.327914	0.995	0.972	8.41592449280144e-43	cDC	RPS28
3.75436263935912e-47	-3.27215	0.047	0.219	9.51768472703931e-43	cDC	OCIAD2
4.16753831757266e-47	-0.814243	0.792	0.776	1.05651263888784e-42	cDC	CALM1
4.79234160594617e-47	-2.97905	0.042	0.217	1.21490652052341e-42	cDC	OXNAD1
4.95364755273733e-47	0.813758	0.21	0.084	1.25579919109444e-42	cDC	NF1
6.25736508941879e-47	1.03004	0.152	0.052	1.58630462381856e-42	cDC	SNRNP25
7.73799426527312e-47	0.606047	0.358	0.176	1.96165892618939e-42	cDC	PPP1CB
8.04229605243592e-47	0.720816	0.303	0.141	2.03880247225303e-42	cDC	HEBP2
9.36366125509833e-47	-4.68795	0.011	0.173	2.37378176477998e-42	cDC	TNIK
1.04675449190884e-46	0.65223	0.402	0.206	2.65362731243811e-42	cDC	CIAO2A
1.06721949302777e-46	0.310174	0.941	0.864	2.7055081367747e-42	cDC	COX4I1
1.09839396817959e-46	0.782215	0.248	0.106	2.78453854873208e-42	cDC	SFT2D2
1.29625692564309e-46	0.626237	0.373	0.186	3.2861409321978e-42	cDC	PHPT1
1.36143703922461e-46	0.519992	0.624	0.381	3.4513790381383e-42	cDC	PSMB3
1.52351773915173e-46	0.522312	0.652	0.405	3.86226982052356e-42	cDC	RGS10
1.93387717310041e-46	0.879606	0.17	0.062	4.90257202152684e-42	cDC	TPCN1
1.98570477720738e-46	0.64712	0.434	0.228	5.03396018069842e-42	cDC	MGAT1
2.41680300172624e-46	0.368764	0.689	0.416	6.12683728967619e-42	cDC	PTPN6
2.78136653643993e-46	0.456503	0.309	0.14	7.05104230652885e-42	cDC	CD300A
2.88486122788878e-46	0.737512	0.24	0.102	7.31341169882084e-42	cDC	FKBP15
3.26955058004557e-46	0.487011	0.32	0.15	8.28863767547353e-42	cDC	SUMF1
3.93747929509588e-46	0.92212	0.169	0.062	9.98190376099758e-42	cDC	SLC31A2
4.14733358850081e-46	0.637209	0.564	0.351	1.05139053802084e-41	cDC	SNHG5
4.22552693039131e-46	0.71455	0.281	0.128	1.0712133321235e-41	cDC	PLEKHB2
4.24939020999318e-46	0.65504	0.301	0.139	1.07726291213537e-41	cDC	ADAM8
4.58835074340181e-46	0.512542	0.66	0.409	1.16319279695979e-41	cDC	COPE
5.11341949670583e-46	1.31296	0.089	0.023	1.29630297660989e-41	cDC	NIBAN2
7.02040021919221e-46	0.550266	0.535	0.306	1.77974165956742e-41	cDC	PSMB6
7.49538643081037e-46	1.58482	0.067	0.015	1.90015541407474e-41	cDC	RCAN1
8.25446814446924e-46	-2.96452	0.038	0.208	2.0925902193044e-41	cDC	SLC44A2
8.41608713530464e-46	0.610454	0.511	0.291	2.13356224967108e-41	cDC	OXA1L
1.35606055373712e-45	1.17677	0.166	0.061	3.43774910977897e-41	cDC	BCL3
1.48333140757926e-45	0.614992	0.285	0.13	3.76039345135418e-41	cDC	FAR1
1.49821240946559e-45	0.833637	0.239	0.102	3.79811827923621e-41	cDC	HEBP1
1.59878511715791e-45	0.684284	0.192	0.074	4.05308015050703e-41	cDC	RHOQ
1.67901526969903e-45	-3.07044	0.035	0.203	4.25647161021401e-41	cDC	CDC25B
1.70350585878147e-45	-0.571726	0.979	0.918	4.3185577025969e-41	cDC	RPL3
1.75716074990694e-45	1.99725	0.059	0.012	4.4545782170891e-41	cDC	SULT1A3
1.9017252178208e-45	1.92523	0.047	0.008	4.82106359969751e-41	cDC	FADS2
2.0342104923672e-45	1.58289	0.082	0.021	5.15692701920008e-41	cDC	VASH1
2.12085251245574e-45	1.3513	0.11	0.033	5.37657320432655e-41	cDC	SLC43A3
2.62439761410975e-45	0.485226	0.689	0.445	6.65311039152963e-41	cDC	WDR83OS
2.67844936977387e-45	0.785294	0.274	0.124	6.79013699731373e-41	cDC	CNDP2
3.23949247013783e-45	2.73006	0.027	0.003	8.21243736104642e-41	cDC	FAM81A
4.58666981516569e-45	2.31546	0.027	0.003	1.16276666484265e-40	cDC	NT5DC2
4.70033655329456e-45	0.428892	0.392	0.199	1.1915823196257e-40	cDC	NUMB
4.89166403070427e-45	0.612587	0.237	0.1	1.24008574842384e-40	cDC	RXRA
5.17619202650257e-45	0.388592	0.449	0.238	1.31221644063867e-40	cDC	AGTPBP1
5.30154950277257e-45	0.120046	0.262	0.113	1.34399581444787e-40	cDC	MS4A7
5.85871055783753e-45	0.37631	0.386	0.193	1.48524171351739e-40	cDC	JARID2
6.1671392219886e-45	-0.372891	0.99	0.974	1.56343146416633e-40	cDC	RPL34
6.44824663630999e-45	0.382486	0.907	0.781	1.63469500477094e-40	cDC	ATP5MG
6.73238912400755e-45	0.613291	0.479	0.265	1.70672796682715e-40	cDC	DECR1
7.1200308746347e-45	0.51697	0.223	0.091	1.80499902702864e-40	cDC	TNRC18
7.51040368523813e-45	0.673898	0.332	0.161	1.90396243824472e-40	cDC	HSD17B10
9.5672252064527e-45	0.686632	0.239	0.102	2.42538726208782e-40	cDC	CHPT1
9.7168999610256e-45	-4.64495	0.007	0.161	2.4633313091196e-40	cDC	TRAT1
1.00472834717136e-44	2.04409	0.041	0.006	2.54708683291411e-40	cDC	TRPM4
1.64447144691714e-44	1.85236	0.063	0.014	4.16889956507963e-40	cDC	AFMID
1.6629875664383e-44	0.990118	0.129	0.042	4.21583977967775e-40	cDC	SORT1
1.92027639381605e-44	0.644044	0.326	0.158	4.86809268596306e-40	cDC	MAP2K1
2.02155195949084e-44	-4.93419	0.01	0.164	5.12483637250524e-40	cDC	SAMD3
2.02286958523099e-44	0.407971	0.444	0.237	5.12817668551909e-40	cDC	IL17RA
2.20708535523374e-44	-5.3125	0.007	0.16	5.59518208405304e-40	cDC	KLRD1
2.6065762394464e-44	-2.4281	0.091	0.267	6.60793142462057e-40	cDC	PCED1B
2.77163177452766e-44	1.49207	0.065	0.014	7.02636371160506e-40	cDC	BAIAP2-DT
2.93164005662802e-44	0.615866	0.349	0.173	7.4320007075577e-40	cDC	TAF10
3.13973869852014e-44	0.849708	0.215	0.089	7.95955157461842e-40	cDC	KIAA0100
3.39351010985523e-44	0.615984	0.324	0.155	8.60288747949399e-40	cDC	ABI3
3.56846954272686e-44	0.762082	0.215	0.089	9.04642713776685e-40	cDC	AGPAT3
4.55377485546741e-44	0.638445	0.333	0.164	1.15442746360954e-39	cDC	HOOK3
5.14105233351146e-44	-7.19063	0.004	0.154	1.30330817706849e-39	cDC	GZMH
6.09472483076224e-44	0.610116	0.454	0.25	1.54507369184653e-39	cDC	CAPN2
6.27898865889787e-44	-6.71805	0.003	0.152	1.5917864149172e-39	cDC	GATA3
8.09324418513599e-44	0.740365	0.237	0.102	2.05171833337382e-39	cDC	RRBP1
8.6035408209137e-44	0.646386	0.295	0.138	2.18108363350983e-39	cDC	VCL
9.1422967532541e-44	0.409665	0.781	0.544	2.31766364991745e-39	cDC	LRRFIP1
1.08048378940032e-43	1.0475	0.116	0.036	2.73913445450875e-39	cDC	ICAM1
1.09991521031011e-43	2.58312	0.03	0.004	2.78839504965716e-39	cDC	STEAP3
1.3292766934879e-43	0.549221	0.269	0.121	3.36984934566118e-39	cDC	NIBAN1
1.32985000368044e-43	0.943283	0.171	0.065	3.37130274433028e-39	cDC	TCEAL4
1.36370452939692e-43	0.68347	0.273	0.125	3.45712735247414e-39	cDC	ANO6
1.42921530486502e-43	0.742711	0.193	0.076	3.6232037193633e-39	cDC	DERA
1.48043523772766e-43	0.374043	0.335	0.163	3.75305137116338e-39	cDC	ZSWIM6
1.56526286141802e-43	0.651867	0.441	0.241	3.96809787998082e-39	cDC	ATP5MC1
2.26069027377639e-43	2.73904	0.026	0.003	5.73107591305053e-39	cDC	SMOX
3.16491763925839e-43	0.519729	0.461	0.251	8.02338270728395e-39	cDC	MRPL52
3.33583438101799e-43	2.36059	0.028	0.003	8.45667373931871e-39	cDC	CD1A
3.4458500360168e-43	1.36554	0.088	0.024	8.73557442630619e-39	cDC	NFKBIE
3.93361951566806e-43	0.812746	0.155	0.056	9.97211883417009e-39	cDC	RIN2
6.7741196412972e-43	1.21638	0.051	0.01	1.71730707026525e-38	cDC	MBOAT2
6.78187092858238e-43	-4.54947	0.009	0.159	1.71927209910492e-38	cDC	GRAP2
7.4007083394968e-43	2.63919	0.026	0.003	1.87615357114583e-38	cDC	AL355922.1
7.70349042837459e-43	0.213294	0.715	0.469	1.95291185849724e-38	cDC	DPYD
7.75332039122892e-43	1.12956	0.126	0.042	1.96554425238044e-38	cDC	TK2
8.48114001546401e-43	-2.97267	0.066	0.228	2.15005380532028e-38	cDC	PBXIP1
8.70550079706574e-43	-6.75577	0.007	0.154	2.20693150706414e-38	cDC	FGFBP2
1.0637656007657e-42	0.492439	0.243	0.106	2.69675217450113e-38	cDC	AGO4
1.07499943630135e-42	0.560672	0.637	0.417	2.72523107096755e-38	cDC	ATP5PB
1.10951083555616e-42	0.6425	0.373	0.191	2.81272091921842e-38	cDC	PLD3
1.21351187085343e-42	0.621135	0.316	0.153	3.07637394380054e-38	cDC	FOXN2
1.28221802069644e-42	0.505383	0.453	0.246	3.25055090426753e-38	cDC	TCIRG1
1.53931204264727e-42	1.71053	0.065	0.015	3.90230995931508e-38	cDC	ACSF2
2.00566747053114e-42	0.708219	0.272	0.125	5.08456760454349e-38	cDC	NDUFV3
2.11356876712981e-42	0.528759	0.486	0.273	5.35810818155078e-38	cDC	VPS29
2.34241437813935e-42	0.594005	0.377	0.193	5.93825469002105e-38	cDC	PTPN18
2.34337151527615e-42	-0.428349	0.984	0.946	5.94068112837658e-38	cDC	RPL14
2.56034646654046e-42	3.2639	0.02	0.002	6.49073432732673e-38	cDC	AL513166.1
2.70344895678613e-42	0.75914	0.271	0.125	6.85351345034852e-38	cDC	AK2
2.7287633639885e-42	1.43481	0.086	0.023	6.91768800404725e-38	cDC	ARHGAP32
2.74231015761956e-42	0.463218	0.41	0.215	6.95203048058134e-38	cDC	GRINA
3.33774173553206e-42	-0.347256	0.999	0.982	8.46150907374733e-38	cDC	RPL10
3.56537435959112e-42	-1.73411	0.236	0.388	9.03858053899946e-38	cDC	LEPROTL1
3.83923999078781e-42	-5.52482	0.016	0.165	9.73285730064618e-38	cDC	GZMB
3.85719064530805e-42	0.581434	0.37	0.188	9.77836400492044e-38	cDC	IDH3G
4.41143151441082e-42	0.309466	0.33	0.16	1.11834200321829e-37	cDC	PHACTR2
4.51242316726678e-42	0.932927	0.218	0.094	1.1439443971338e-37	cDC	TUBA1C
5.18117756684408e-42	0.242787	0.377	0.19	1.31348032497064e-37	cDC	FCHSD2
5.65007791237787e-42	0.647609	0.201	0.083	1.43235125156691e-37	cDC	NRIP1
5.8979054533173e-42	-4.72083	0.003	0.146	1.49517801147047e-37	cDC	SIT1
7.03602771286312e-42	0.540878	0.35	0.175	1.78370338548793e-37	cDC	ZFAND5
8.08295778703371e-42	0.869642	0.107	0.033	2.04911062859092e-37	cDC	MIR646HG
8.51416485242762e-42	0.582563	0.561	0.345	2.15842593173893e-37	cDC	MDH2
9.64061910927876e-42	0.288665	0.982	0.918	2.44399335039326e-37	cDC	RPL15
1.1762607838837e-41	0.297737	0.411	0.216	2.98193871322357e-37	cDC	CAMK1D
1.21863048690632e-41	0.790258	0.174	0.067	3.0893501473562e-37	cDC	AHCYL1
1.25392867515791e-41	0.546756	0.398	0.21	3.17883458439281e-37	cDC	TM9SF2
1.28819466710136e-41	0.554498	0.448	0.246	3.26570230056865e-37	cDC	ENY2
1.3099106581231e-41	0.404185	0.3	0.142	3.32075450940788e-37	cDC	EIF4G3
1.32660324350372e-41	1.16818	0.082	0.022	3.36307188260627e-37	cDC	NEK3
1.33978038346057e-41	1.14711	0.106	0.033	3.39647725011089e-37	cDC	SNX8
1.42384038310619e-41	0.479972	0.607	0.372	3.60957775521251e-37	cDC	NDUFC2
1.45602474230361e-41	0.58029	0.215	0.091	3.69116832421388e-37	cDC	CD300E
1.46620403484213e-41	1.91097	0.043	0.007	3.71697384872828e-37	cDC	MFSD2A
1.54764446605117e-41	1.08075	0.121	0.04	3.92343348588632e-37	cDC	CRYBG3
1.57555774079036e-41	1.10096	0.096	0.028	3.99419642867765e-37	cDC	GRAMD4
1.62598920237731e-41	0.610194	0.262	0.119	4.12204522694671e-37	cDC	SEC14L1
2.15472873125168e-41	0.678173	0.286	0.136	5.46245280659613e-37	cDC	QARS
2.17999086581743e-41	0.537674	0.505	0.293	5.52649484393376e-37	cDC	DYNLL1
2.58666452236633e-41	0.592073	0.317	0.156	6.55745323065088e-37	cDC	TRMT1
2.70955002488398e-41	1.01169	0.128	0.043	6.86898026808338e-37	cDC	B3GNTL1
2.90024430698468e-41	0.503307	0.474	0.266	7.35240934263687e-37	cDC	WSB1
3.43018435919079e-41	0.449277	0.575	0.343	8.69586036898456e-37	cDC	TMEM219
3.72990561041932e-41	1.40415	0.074	0.019	9.45568371297401e-37	cDC	CCDC170
3.8753268453304e-41	1.25589	0.08	0.021	9.82434108559709e-37	cDC	SIGLEC5
3.94495186082819e-41	0.696177	0.247	0.11	1.00008474623855e-36	cDC	ANXA4
3.96172161978901e-41	0.841706	0.149	0.054	1.00433604783271e-36	cDC	PIP4P2
3.98051713029014e-41	0.122738	0.286	0.131	1.00910089769985e-36	cDC	LRRK2
4.08224947254354e-41	0.656069	0.109	0.034	1.03489106378451e-36	cDC	CSF2RB
4.10689367221331e-41	1.0026	0.146	0.053	1.0411386148428e-36	cDC	RELT
4.56832674587659e-41	0.46075	0.473	0.263	1.15811651334717e-36	cDC	LTA4H
4.81766192968699e-41	0.555817	0.348	0.174	1.22132547579495e-36	cDC	BAG1
5.21481094457996e-41	0.884683	0.192	0.079	1.32200672256046e-36	cDC	LYL1
6.03406761275329e-41	0.92481	0.181	0.072	1.52969648050909e-36	cDC	TOR2A
6.78946475310989e-41	0.262948	0.953	0.885	1.72119720956089e-36	cDC	ATP5F1E
6.82821985068736e-41	0.516938	0.329	0.164	1.73102201434775e-36	cDC	CLTC
6.83160182539787e-41	0.621421	0.193	0.079	1.73187937875661e-36	cDC	RNF24
7.732104815242e-41	0.56777	0.348	0.174	1.960165891712e-36	cDC	SDHB
8.42467728158323e-41	0.559172	0.448	0.244	2.13573993765417e-36	cDC	MOB1A
9.08794468496552e-41	0.566569	0.345	0.174	2.30388485708561e-36	cDC	PRKAR1A
9.16701537777713e-41	0.62294	0.203	0.084	2.32393006842028e-36	cDC	SLC25A13
9.64177242877085e-41	-2.45404	0.081	0.243	2.4442857284177e-36	cDC	MGAT4A
1.02858972183494e-40	0.413101	0.816	0.623	2.60757780382374e-36	cDC	PPIB
1.1300420472755e-40	0.509233	0.405	0.215	2.86476959404813e-36	cDC	REL
1.15557448284761e-40	0.401008	0.736	0.507	2.92949687146698e-36	cDC	ATP6V0C
1.2083770594545e-40	2.64065	0.016	0.001	3.06335668342311e-36	cDC	GPR84
1.24212792870582e-40	0.228843	0.355	0.174	3.14891851206212e-36	cDC	RHOC
1.24669108029611e-40	0.159539	0.608	0.353	3.16048655765866e-36	cDC	STXBP2
1.48201623932936e-40	0.450361	0.597	0.364	3.75705936832385e-36	cDC	PLP2
1.5092028178098e-40	1.4618	0.083	0.023	3.82598006342963e-36	cDC	SLC29A3
1.86681345024397e-40	1.37751	0.09	0.026	4.7325587777135e-36	cDC	SAMD1
2.27259843067422e-40	0.448478	0.474	0.264	5.76126428160221e-36	cDC	RIN3
2.54343683502793e-40	0.673589	0.235	0.104	6.4478667204793e-36	cDC	CARD19
2.93185264522534e-40	0.588291	0.357	0.186	7.43253964091077e-36	cDC	EIF4E2
3.23617511146932e-40	-0.496402	0.889	0.846	8.20402752508587e-36	cDC	ARHGDIB
3.42385387514651e-40	2.26055	0.026	0.003	8.67981195888392e-36	cDC	ACOT11
3.85616651344115e-40	-4.84987	0.003	0.141	9.77576772822465e-36	cDC	SH2D2A
3.90537545287692e-40	1.90139	0.022	0.002	9.90051731058828e-36	cDC	CLEC4C
4.93569101401291e-40	0.929979	0.175	0.069	1.25124702896241e-35	cDC	AIMP2
5.37278759025749e-40	0.586108	0.302	0.148	1.36205538200618e-35	cDC	LPGAT1
5.77592835429972e-40	0.474562	0.317	0.156	1.46425559709852e-35	cDC	SGK3
5.99872806364447e-40	-0.607195	0.802	0.776	1.52073755141451e-35	cDC	TOMM7
6.05224758557874e-40	0.590748	0.256	0.118	1.53430528542007e-35	cDC	EHBP1L1
6.0805290181229e-40	0.673645	0.215	0.093	1.54147491138434e-35	cDC	PSTPIP2
8.42222210019671e-40	0.889313	0.135	0.048	2.13511752462087e-35	cDC	HAVCR2
8.6309923488324e-40	0.547474	0.31	0.153	2.1880428703525e-35	cDC	HDLBP
8.91273576956985e-40	0.711348	0.285	0.137	2.25946764494365e-35	cDC	ECHS1
9.85668210110464e-40	1.07289	0.095	0.028	2.49876747945104e-35	cDC	JUP
1.06347622978765e-39	0.550264	0.273	0.128	2.69601859013466e-35	cDC	SH3BP2
1.07349257907488e-39	0.755488	0.285	0.138	2.72141103721274e-35	cDC	STARD7
1.34710683537434e-39	1.76888	0.049	0.01	3.41505053835749e-35	cDC	INSL6
1.49598644330492e-39	0.545261	0.512	0.304	3.79247523242231e-35	cDC	NDUFS7
1.58422145434221e-39	0.575511	0.285	0.137	4.01615980890294e-35	cDC	PPA2
1.59281058858695e-39	0.349049	0.336	0.168	4.03793412312677e-35	cDC	MAP3K5
1.77530310295744e-39	0.726556	0.197	0.083	4.50057089630741e-35	cDC	CHP1
1.89057646358931e-39	0.323471	0.344	0.172	4.79280039284525e-35	cDC	SBF2
2.05971768806745e-39	0.883871	0.106	0.034	5.2215903110198e-35	cDC	QPCT
2.06200029386771e-39	0.696404	0.266	0.125	5.22737694498403e-35	cDC	GNG10
2.18517692231151e-39	0.438341	0.631	0.398	5.5396420157519e-35	cDC	ARRB2
2.23647171728464e-39	0.507981	0.377	0.199	5.6696794504883e-35	cDC	OLA1
2.60732978694872e-39	0.710046	0.171	0.068	6.6098417428937e-35	cDC	SOX4
2.61805680155103e-39	1.14045	0.125	0.043	6.63703579761202e-35	cDC	G6PC3
2.80424693148397e-39	0.532627	0.335	0.169	7.10904639600501e-35	cDC	ATG16L2
3.11322525494131e-39	0.494402	0.223	0.097	7.89233734380172e-35	cDC	CTBP2
3.550023128905e-39	-4.1376	0.016	0.157	8.99966363408705e-35	cDC	LY9
3.75842902656945e-39	0.64557	0.223	0.098	9.52799342525622e-35	cDC	SCO2
4.01052893713531e-39	-2.12884	0.089	0.248	1.01670919085317e-34	cDC	TUBA4A
4.14170334374193e-39	0.359989	0.532	0.309	1.04996321467202e-34	cDC	GLRX
5.04600793264551e-39	1.18232	0.108	0.035	1.27921347100496e-34	cDC	LINC00877
5.42157037892848e-39	0.462953	0.447	0.248	1.37442230676216e-34	cDC	HNRNPD
5.56365823359256e-39	1.0608	0.117	0.039	1.41044299879805e-34	cDC	ALYREF
5.57681802917408e-39	-1.30144	0.562	0.581	1.41377913857592e-34	cDC	LDHB
6.44198446817283e-39	1.08398	0.098	0.03	1.6331074825265e-34	cDC	HK2
6.53865401743833e-39	-2.45521	0.039	0.19	1.65761417996079e-34	cDC	TESPA1
6.72720616600908e-39	1.0389	0.098	0.03	1.70541403514496e-34	cDC	STX3
7.01207319217192e-39	-3.6834	0.019	0.161	1.7776306749475e-34	cDC	CD5
7.02919767209131e-39	1.83574	0.051	0.01	1.78197190185187e-34	cDC	SLC17A9
7.34753391210324e-39	0.658714	0.202	0.086	1.86267332205729e-34	cDC	UHRF1BP1L
8.26726108888452e-39	0.585682	0.368	0.195	2.09583335864312e-34	cDC	EIF6
9.4643241994962e-39	0.615973	0.262	0.123	2.39930082781428e-34	cDC	SCPEP1
1.0939043876232e-38	-6.84768	0.003	0.136	2.77315701306358e-34	cDC	CD8A
1.18790517158624e-38	0.866307	0.188	0.078	3.01145840048826e-34	cDC	AHCY
1.25225012053877e-38	0.540474	0.49	0.286	3.17457928057785e-34	cDC	DDT
1.43145539240429e-38	0.586104	0.441	0.25	3.62888256528413e-34	cDC	POLR2E
1.48648588307633e-38	0.362884	0.474	0.27	3.7683903621868e-34	cDC	ELMO1
1.59287165311161e-38	0.477143	0.488	0.28	4.03808892780325e-34	cDC	STMP1
1.63265475656198e-38	0.786044	0.201	0.086	4.13894307336026e-34	cDC	HDGF
1.63356234052757e-38	0.738846	0.168	0.066	4.14124388947144e-34	cDC	TRIM25
1.92529793359521e-38	0.544168	0.583	0.366	4.88082279145722e-34	cDC	SET
1.92988228348915e-38	0.622095	0.191	0.079	4.89244457687334e-34	cDC	GALNT1
2.08932879867655e-38	0.755653	0.164	0.065	5.29665743752491e-34	cDC	ARHGAP5
2.26411900546307e-38	0.379625	0.866	0.703	5.73976809074942e-34	cDC	RHOA
2.45767462726799e-38	0.434564	0.57	0.344	6.23045094758707e-34	cDC	MTPN
2.67424123211212e-38	0.551604	0.153	0.058	6.77946894752744e-34	cDC	TMEM170B
3.21045048018003e-38	1.73833	0.062	0.015	8.13881301230439e-34	cDC	SH3RF1
3.43549583710956e-38	0.62053	0.418	0.235	8.70932549665644e-34	cDC	SLC26A3
4.12300098630175e-38	0.575374	0.231	0.104	1.04522198003736e-33	cDC	NCOR2
4.74976471145584e-38	0.78097	0.198	0.084	1.20411285200117e-33	cDC	DNTTIP1
4.75577962179956e-38	-3.89113	0.102	0.248	1.20563769192241e-33	cDC	CST7
5.03796186286448e-38	2.39381	0.027	0.003	1.27717371185478e-33	cDC	SPR
5.15820007689211e-38	0.554192	0.435	0.247	1.30765530149292e-33	cDC	CCT6A
5.1886670015231e-38	1.2585	0.09	0.027	1.31537897155612e-33	cDC	CHKA
6.61368056122504e-38	-1.15521	0.356	0.475	1.67663415907616e-33	cDC	SOD1
6.87021228920471e-38	0.405903	0.597	0.366	1.74166751743629e-33	cDC	BST2
7.03053482761741e-38	-1.68119	0.165	0.323	1.78231088414929e-33	cDC	FAM107B
7.9233320417326e-38	0.464411	0.52	0.311	2.00864390589963e-33	cDC	EIF3A
9.15271230493347e-38	1.24394	0.083	0.024	2.32030409642368e-33	cDC	DOCK7
9.16011921119932e-38	0.449107	0.678	0.454	2.32218182123114e-33	cDC	NAP1L1
9.73560947673134e-38	1.20926	0.094	0.029	2.46807435844616e-33	cDC	MPZL1
1.22099902759703e-37	1.06881	0.091	0.027	3.09535463486123e-33	cDC	ARSD
1.29641795634188e-37	0.598197	0.16	0.063	3.28654916112231e-33	cDC	PPM1F
1.35252833508507e-37	1.38453	0.061	0.015	3.42879458227415e-33	cDC	GAS2L1
1.49896629108336e-37	0.587026	0.427	0.243	3.80002944452542e-33	cDC	NDUFA7
1.53239679485003e-37	0.659716	0.228	0.103	3.88477911462432e-33	cDC	ZDHHC7
1.74503467175606e-37	2.02654	0.027	0.004	4.42383739636878e-33	cDC	PHLDA2
2.16323485084334e-37	1.00866	0.093	0.028	5.48401667037296e-33	cDC	TLR5
2.22107911656168e-37	0.539377	0.333	0.171	5.63065766839552e-33	cDC	APPL1
2.55658973486155e-37	0.855185	0.121	0.042	6.48121063684753e-33	cDC	ASPH
2.760219977345e-37	2.80825	0.016	0.001	6.99743366456732e-33	cDC	HOXA9
2.95464247079955e-37	3.11014	0.013	0.001	7.49031412772394e-33	cDC	DANT2
3.83252557283652e-37	4.13184	0.011	0.001	9.71583557969786e-33	cDC	LINC02182
4.18567827881068e-37	0.822132	0.137	0.051	1.0611113004613e-32	cDC	SLC12A7
4.85373289539342e-37	-4.07846	0.014	0.149	1.23046982631119e-32	cDC	CARD11
5.0234595232391e-37	0.587779	0.266	0.128	1.27349722373634e-32	cDC	CBL
5.08855893693544e-37	1.16921	0.113	0.039	1.2900005761025e-32	cDC	SLC25A33
7.20583049459109e-37	0.889459	0.105	0.034	1.82675008868379e-32	cDC	GRAMD1B
7.44228259988026e-37	0.356515	0.869	0.673	1.88669306189564e-32	cDC	SNHG29
7.61850918330081e-37	-0.633532	0.729	0.736	1.93136826305859e-32	cDC	PNRC1
8.7377955073127e-37	0.688319	0.19	0.08	2.21511853905884e-32	cDC	IKBIP
8.85926730177219e-37	-0.92168	0.611	0.629	2.24591285367227e-32	cDC	NOP53
9.21512972419699e-37	0.457868	0.412	0.234	2.33612753638118e-32	cDC	CSMD1
9.60526741872663e-37	0.33644	0.329	0.17	2.43503134332139e-32	cDC	LDLRAD4
9.87877680568057e-37	0.675853	0.182	0.076	2.50436870800808e-32	cDC	QSOX1
1.05400267376835e-36	1.14687	0.092	0.028	2.67200217827013e-32	cDC	NOD2
1.15972303585696e-36	0.544665	0.32	0.162	2.94001386820098e-32	cDC	ETFA
1.17036797322566e-36	0.474784	0.449	0.255	2.96699984892438e-32	cDC	DDX21
1.25946846218659e-36	-5.66758	0.004	0.132	3.19287849848923e-32	cDC	CCL4
1.34742765045597e-36	-2.93822	0.041	0.184	3.41586383667094e-32	cDC	LDLRAP1
1.40313741747849e-36	1.01001	0.155	0.061	3.55709366704973e-32	cDC	MCUR1
1.41864853278897e-36	0.895536	0.133	0.049	3.59641589547332e-32	cDC	LILRA6
1.45186092737376e-36	0.780668	0.196	0.085	3.68061263698521e-32	cDC	APIP
1.49511782561401e-36	0.638409	0.207	0.092	3.79027319971407e-32	cDC	DENND1B
1.53790451609193e-36	0.598721	0.307	0.156	3.89874173874465e-32	cDC	FLII
1.57467874588469e-36	0.425535	0.602	0.375	3.99196808869228e-32	cDC	DEK
1.80353344640228e-36	0.671717	0.205	0.09	4.57213763997443e-32	cDC	ECPAS
1.94162435525892e-36	3.3199	0.015	0.001	4.92221190301689e-32	cDC	AC090630.1
2.04095490313947e-36	-2.3847	0.074	0.222	5.17402477494887e-32	cDC	DNAJB1
2.05225176485737e-36	0.472287	0.215	0.095	5.20266344908992e-32	cDC	SLC39A11
2.10269768591072e-36	1.70966	0.037	0.006	5.33054890355228e-32	cDC	CLEC4G
2.38759623700607e-36	0.364829	0.837	0.66	6.0527952204341e-32	cDC	COX6B1
2.51292783092204e-36	0.854742	0.162	0.065	6.37052334417047e-32	cDC	TFEB
2.62061875838104e-36	0.805581	0.123	0.044	6.64353061437176e-32	cDC	GABBR1
2.66757232471657e-36	0.532776	0.251	0.117	6.76256260038898e-32	cDC	ADCY7
2.74274187565855e-36	0.292186	0.446	0.247	6.95312492898198e-32	cDC	SNX2
2.79130920714511e-36	0.645064	0.234	0.107	7.07624797103356e-32	cDC	LINC02256
3.02172956909848e-36	1.31975	0.051	0.011	7.66038663062155e-32	cDC	FAM20C
3.07703881710708e-36	1.07446	0.105	0.035	7.80060110524817e-32	cDC	PLBD2
3.11966469962859e-36	0.623274	0.214	0.096	7.90866198002845e-32	cDC	MSRA
3.22513582255559e-36	0.643539	0.191	0.082	8.17604182376069e-32	cDC	PRKD3
3.3581046095669e-36	0.575707	0.392	0.217	8.51313099571306e-32	cDC	PSMB2
3.48275194119213e-36	1.90543	0.04	0.007	8.82912444611617e-32	cDC	NT5DC3
3.96223790212925e-36	3.3951	0.015	0.001	1.00446693056879e-31	cDC	LMCD1-AS1
4.26649699311605e-36	-2.9781	0.04	0.181	1.08159965272485e-31	cDC	GBP5
4.29496029008752e-36	0.578498	0.319	0.163	1.08881538314009e-31	cDC	TIMM8B
4.4182560656477e-36	-1.77804	0.189	0.339	1.12007209520235e-31	cDC	CXCR4
4.47337382127109e-36	0.441072	0.248	0.116	1.13404499743043e-31	cDC	STX11
4.85460281497371e-36	1.70497	0.048	0.01	1.23069035962399e-31	cDC	ARHGAP22
5.20836772619483e-36	0.617658	0.284	0.141	1.32037330226765e-31	cDC	NDUFS4
5.54822696441092e-36	0.821826	0.207	0.092	1.40653101774781e-31	cDC	BZW2
5.67811238469133e-36	2.07879	0.027	0.004	1.4394582706431e-31	cDC	GIPR
5.75095318675636e-36	-5.97936	0.012	0.14	1.45792414237461e-31	cDC	SPON2
5.77802626026728e-36	0.865605	0.182	0.077	1.46478743724036e-31	cDC	HGSNAT
6.11653117854181e-36	-6.80138	0.002	0.126	1.55060181907214e-31	cDC	IL2RB
6.38124227700313e-36	-2.96837	0.049	0.19	1.61770872964306e-31	cDC	STMN3
6.50308880022843e-36	0.40736	0.581	0.364	1.64859804174591e-31	cDC	PAK2
7.31455354243355e-36	0.542547	0.36	0.193	1.85431246854233e-31	cDC	TXN2
8.16531075552935e-36	-2.7567	0.095	0.244	2.06998792963425e-31	cDC	BCL2
8.45975204778031e-36	0.299544	0.622	0.383	2.14463174163279e-31	cDC	GRB2
8.63875227718627e-36	-1.35082	0.268	0.407	2.19001008978949e-31	cDC	GYPC
8.86942104144552e-36	2.8421	0.023	0.003	2.24848692821685e-31	cDC	PARM1
9.43306716247716e-36	0.902439	0.155	0.061	2.39137685635959e-31	cDC	UBAC1
9.47273355964321e-36	0.95423	0.114	0.039	2.40143268470515e-31	cDC	SRGAP2B
1.018383389514e-35	0.511102	0.383	0.209	2.58170373075695e-31	cDC	SRP72
1.02944875882063e-35	0.537383	0.322	0.165	2.60975554848619e-31	cDC	HADHB
1.08758720343167e-35	0.344766	0.806	0.599	2.75714231941962e-31	cDC	SERP1
1.18750004661191e-35	0.451464	0.622	0.41	3.01043136816587e-31	cDC	EIF3M
1.20448679718622e-35	0.483033	0.45	0.26	3.05349447954678e-31	cDC	RNF181
1.21893216187938e-35	0.494816	0.738	0.535	3.09011492358041e-31	cDC	EIF3L
1.22041983128287e-35	0.702227	0.168	0.069	3.0938863142852e-31	cDC	TRAK1
1.54974901504825e-35	1.52899	0.037	0.007	3.92876872804881e-31	cDC	EREG
1.75221066649875e-35	1.01442	0.112	0.038	4.44202926064098e-31	cDC	ZNF641
1.79604431621552e-35	0.502928	0.453	0.263	4.55315194603796e-31	cDC	HM13
1.95495647567784e-35	2.84885	0.017	0.002	4.9560101614909e-31	cDC	TGM2
2.045941883692e-35	-3.80624	0.027	0.162	5.18666726934759e-31	cDC	FCGR3A
2.08271747884097e-35	0.532789	0.238	0.111	5.27989708060975e-31	cDC	USP32
2.15375665310777e-35	-1.52452	0.207	0.355	5.45998849129351e-31	cDC	RBL2
2.18701711320825e-35	0.57335	0.184	0.079	5.54430708369423e-31	cDC	TET3
2.69086277218847e-35	0.755219	0.221	0.101	6.82160621377499e-31	cDC	DELE1
2.70295646962524e-35	0.626922	0.191	0.082	6.85226494614695e-31	cDC	MPP1
2.72340000570941e-35	0.931264	0.123	0.044	6.90409135447392e-31	cDC	TNFRSF10B
2.8177664430823e-35	-1.53543	0.221	0.36	7.14331970985793e-31	cDC	ACAP1
3.10607886706103e-35	2.02518	0.032	0.005	7.87422053588642e-31	cDC	GATM
3.29977400472787e-35	0.474826	0.407	0.226	8.36525707938562e-31	cDC	OS9
3.35321328094748e-35	0.980566	0.12	0.043	8.50073098852995e-31	cDC	HPS5
3.91336014609285e-35	1.39096	0.073	0.02	9.92075930636e-31	cDC	NDST1
4.36709175493697e-35	1.53493	0.047	0.01	1.10710143079407e-30	cDC	ANG
4.49145734357927e-35	0.571838	0.34	0.179	1.13862935117078e-30	cDC	SNF8
4.52305802047113e-35	0.7387	0.194	0.085	1.14664043876964e-30	cDC	RPL26L1
4.55005537140467e-35	0.588248	0.255	0.123	1.1534845372048e-30	cDC	A1BG
4.71838271798764e-35	1.01679	0.115	0.04	1.19615720283705e-30	cDC	LTB4R
5.176431012221e-35	1.01978	0.137	0.053	1.31227702590815e-30	cDC	RP2
5.58703248173926e-35	0.465937	0.335	0.174	1.41636860444572e-30	cDC	TMEM147
8.04852450990919e-35	0.741292	0.167	0.069	2.04038144850708e-30	cDC	BICD2
8.80935407523205e-35	0.50742	0.29	0.146	2.23325935161208e-30	cDC	FAM120A
9.36140287310117e-35	0.353697	0.322	0.165	2.37320924235988e-30	cDC	UBE2R2
9.49117910084581e-35	0.926235	0.126	0.046	2.40610881385542e-30	cDC	SYNGR1
9.85064727549753e-35	2.02082	0.069	0.019	2.49723759081138e-30	cDC	C1orf54
9.98077071822943e-35	0.451419	0.323	0.168	2.53022518477834e-30	cDC	PLEC
1.07311675204612e-34	3.3168	0.012	0.001	2.72045827811212e-30	cDC	AC004817.3
1.12917173211459e-34	1.1326	0.093	0.03	2.86256325808369e-30	cDC	ASRGL1
1.34843357531926e-34	0.580332	0.29	0.147	3.41841395679185e-30	cDC	TNFRSF1A
1.47260126837465e-34	0.400111	0.273	0.134	3.73319147545658e-30	cDC	VAV3
1.49148885330671e-34	0.518911	0.309	0.157	3.78107339201785e-30	cDC	SRA1
1.54946426562688e-34	0.561714	0.207	0.093	3.9280468597907e-30	cDC	PIK3CB
1.57871194863572e-34	-1.55583	0.2	0.344	4.0021926609864e-30	cDC	GIMAP1
1.64594744710542e-34	0.479511	0.4	0.225	4.17264137315694e-30	cDC	NCKAP1L
1.65083725355851e-34	-5.39253	0.01	0.134	4.18503752149618e-30	cDC	ANK3
1.66635072553367e-34	0.411588	0.668	0.456	4.22436572430042e-30	cDC	ATP5MPL
1.95174973340738e-34	0.270666	0.448	0.254	4.94788074916105e-30	cDC	ID2
2.04799368446191e-34	-2.40457	0.094	0.238	5.19186878947938e-30	cDC	SYNE1
2.10338208019684e-34	0.751957	0.187	0.082	5.332283911507e-30	cDC	C15orf39
2.12245293269006e-34	0.511261	0.363	0.198	5.38063042966257e-30	cDC	STAT6
2.36183469853932e-34	-5.32632	0.006	0.128	5.98748714426703e-30	cDC	NELL2
2.65813623296405e-34	0.516026	0.406	0.229	6.73864116418717e-30	cDC	CHMP2A
2.98290105200459e-34	-1.35648	0.274	0.409	7.56195245693683e-30	cDC	ADD3
3.54861107299625e-34	0.562746	0.287	0.144	8.99608393115279e-30	cDC	EPN1
3.75596943227603e-34	0.441191	0.701	0.486	9.52175810776295e-30	cDC	PGK1
3.84933213587268e-34	0.677138	0.155	0.063	9.75844189765084e-30	cDC	SIRPB1
4.10911005272492e-34	0.393613	0.5	0.291	1.04170048946629e-29	cDC	DOK2
4.28538841740021e-34	0.239868	0.469	0.264	1.08638881769513e-29	cDC	ASAH1
4.6509809316325e-34	0.590528	0.256	0.125	1.17907017597815e-29	cDC	ZSWIM7
4.7004195824647e-34	0.39674	0.476	0.282	1.19160336835063e-29	cDC	IFI16
4.79068557343508e-34	0.852593	0.17	0.072	1.21448669972153e-29	cDC	NUBP1
4.79170900468739e-34	0.630767	0.258	0.125	1.2147461497783e-29	cDC	GUSB
6.34667002447728e-34	-6.81513	0.004	0.123	1.60894431790523e-29	cDC	CD8B
6.77893159961665e-34	1.48632	0.072	0.02	1.71852694981882e-29	cDC	MCOLN2
8.11857365300447e-34	0.506918	0.57	0.375	2.05813960677316e-29	cDC	RASGEF1B
8.29876571808266e-34	0.606859	0.225	0.105	2.10382009719113e-29	cDC	DNM1L
1.00820408150628e-33	0.276361	0.668	0.434	2.55589816702658e-29	cDC	DOCK8
1.03266208054038e-33	0.199696	0.432	0.241	2.61790164037792e-29	cDC	MED13L
1.05164397145668e-33	0.471586	0.566	0.362	2.66602263203983e-29	cDC	SRSF3
1.06817248669198e-33	0.812359	0.184	0.08	2.70792407101284e-29	cDC	POR
1.06959825228166e-33	0.931658	0.117	0.042	2.71153852935924e-29	cDC	NRM
1.09808736815654e-33	0.878888	0.096	0.031	2.78376128701365e-29	cDC	OSBPL1A
1.11827401667678e-33	0.513545	0.197	0.087	2.83493645967731e-29	cDC	MSRB1
1.13111688079875e-33	0.357431	0.855	0.655	2.86749440451291e-29	cDC	TPM3
1.14489189764245e-33	-1.0414	0.491	0.559	2.90241544971338e-29	cDC	CCND3
1.17703169185013e-33	0.724418	0.153	0.062	2.98389304200926e-29	cDC	RNF135
1.25598798396763e-33	0.469332	0.23	0.107	3.18405513815634e-29	cDC	KCTD20
1.25727151502586e-33	0.697732	0.174	0.074	3.18730901774207e-29	cDC	AMPD2
1.36211045159949e-33	1.29965	0.077	0.022	3.45308620584987e-29	cDC	TM6SF1
1.38643990875928e-33	0.343094	0.332	0.176	3.51476381269564e-29	cDC	ASAP1
1.41909911864365e-33	0.73849	0.177	0.076	3.59755817567352e-29	cDC	ACOT9
1.4707775828499e-33	0.554423	0.206	0.093	3.72856825028277e-29	cDC	ATP11A
1.59493934345484e-33	-2.27554	0.095	0.237	4.04333072959235e-29	cDC	SYTL3
1.60424144632324e-33	0.352872	0.801	0.591	4.06691249057404e-29	cDC	LCP1
1.64938757390727e-33	2.46797	0.024	0.003	4.18136243861232e-29	cDC	COL9A3
1.65731670981517e-33	2.60411	0.02	0.002	4.20146359105244e-29	cDC	AL035446.2
1.74729911803523e-33	0.476665	0.517	0.311	4.4295779941311e-29	cDC	NDUFA2
1.88015747413205e-33	1.28747	0.059	0.015	4.76638721267215e-29	cDC	ZEB2-AS1
1.95446503315579e-33	1.24971	0.083	0.025	4.95476430555325e-29	cDC	NIPAL2
2.11868015023963e-33	-5.29521	0.006	0.124	5.37106604887248e-29	cDC	RASGRP1
2.34220308759533e-33	1.0723	0.104	0.035	5.93771904736291e-29	cDC	CLEC11A
3.09181380619977e-33	0.43213	0.723	0.517	7.83805718009705e-29	cDC	PSME2
3.4383509351306e-33	0.639431	0.196	0.088	8.71656345564959e-29	cDC	DNAJC10
3.60929058369862e-33	0.724226	0.206	0.094	9.14991255873438e-29	cDC	IFT20
4.03490970547763e-33	0.581947	0.255	0.125	1.02288995943564e-28	cDC	GRHPR
4.12419778104702e-33	0.42424	0.717	0.508	1.04552537947323e-28	cDC	CAP1
4.84811736061497e-33	-0.375343	0.997	0.975	1.2290462320895e-28	cDC	RPL13
5.91853101286243e-33	0.712883	0.178	0.077	1.50040679707076e-28	cDC	SIL1
6.46632589380925e-33	0.489813	0.48	0.288	1.63927827733958e-28	cDC	SMIM26
6.57809950460137e-33	1.63967	0.047	0.01	1.66761400541149e-28	cDC	RNASE4
7.24124822540117e-33	0.559738	0.332	0.179	1.83572883762145e-28	cDC	LYPLA1
7.41950109000909e-33	-4.91412	0.005	0.122	1.88091772132821e-28	cDC	ITGA6
7.54762112951695e-33	0.679785	0.22	0.103	1.91339743254384e-28	cDC	MRPL37
8.54057154532336e-33	0.517106	0.405	0.232	2.16512029245493e-28	cDC	SLIRP
8.78672554276057e-33	0.529522	0.498	0.306	2.22752279234523e-28	cDC	C1QBP
1.07011704831197e-32	-3.97541	0.02	0.142	2.71285372917568e-28	cDC	KLRG1
1.17736715760622e-32	1.69957	0.043	0.009	2.98474348124753e-28	cDC	CDC42EP1
1.23170823379147e-32	0.367609	0.442	0.252	3.12250354348475e-28	cDC	RAB5IF
1.24170150615292e-32	0.16537	0.265	0.13	3.14783748824827e-28	cDC	RGS2
1.30476078660101e-32	0.407994	0.213	0.098	3.30769907011222e-28	cDC	ACSL4
1.41030973647736e-32	0.572838	0.285	0.145	3.57527621294375e-28	cDC	EIF4G1
1.73587426127321e-32	1.45677	0.051	0.012	4.4006148397537e-28	cDC	TNNT1
1.79204515962311e-32	0.629071	0.157	0.065	4.54301368416054e-28	cDC	ANKS1A
2.37429392441876e-32	0.805316	0.182	0.08	6.01907252779399e-28	cDC	MTHFD2
2.39703031633357e-32	0.460147	0.251	0.122	6.07671155493722e-28	cDC	CD58
2.76988212334915e-32	0.303053	0.901	0.744	7.02192817090242e-28	cDC	ARPC2
2.96993965823226e-32	-2.99208	0.03	0.156	7.52909402758459e-28	cDC	ANXA2R
3.00655924151792e-32	-2.18571	0.079	0.217	7.62192833317209e-28	cDC	PTPN4
3.06192191190463e-32	0.482568	0.492	0.299	7.76227823886942e-28	cDC	RAB5C
3.3677319643174e-32	1.07097	0.098	0.033	8.53753730274105e-28	cDC	SLC31A1
3.42831387167851e-32	1.24456	0.077	0.023	8.6911184960922e-28	cDC	CYBRD1
3.5623884767962e-32	0.473571	0.269	0.134	9.03101102752604e-28	cDC	CYB5R4
3.713391146763e-32	0.874746	0.133	0.052	9.41381789615887e-28	cDC	PLXND1
4.15904568489031e-32	0.942236	0.103	0.036	1.05435967157654e-27	cDC	SRD5A1
4.69315263124522e-32	0.421478	0.473	0.283	1.18976112354698e-27	cDC	REEP5
5.28841685982227e-32	0.578514	0.324	0.175	1.34066655813354e-27	cDC	CMTM3
5.28997979137051e-32	0.369063	0.297	0.154	1.34106277691034e-27	cDC	HIPK3
6.40897919491298e-32	0.505516	0.46	0.276	1.62474031570239e-27	cDC	NDUFAB1
6.55860220418056e-32	0.285368	0.356	0.192	1.66267124478181e-27	cDC	PREX1
6.7664808608816e-32	1.44336	0.047	0.011	1.7153705630421e-27	cDC	ZNF618
6.86254651438104e-32	0.467779	0.502	0.308	1.73972416686074e-27	cDC	PPP4C
6.98279133400842e-32	0.577242	0.158	0.066	1.77020743108447e-27	cDC	SESTD1
7.71746446168286e-32	0.410254	0.446	0.255	1.95645441568122e-27	cDC	FAAP20
8.01702389964868e-32	0.410796	0.529	0.326	2.03239572879994e-27	cDC	ALKBH7
8.19275316941334e-32	0.335536	0.385	0.214	2.07694485597798e-27	cDC	GNB1
8.31685930336047e-32	0.49423	0.26	0.13	2.10840700199491e-27	cDC	CTDNEP1
8.81576927649879e-32	0.677487	0.218	0.104	2.23488566928521e-27	cDC	MICAL1
8.84289885052129e-32	0.893171	0.154	0.064	2.24176328759565e-27	cDC	DOK1
9.59834109563069e-32	0.277057	0.687	0.452	2.43327545115334e-27	cDC	FLNA
1.0285769627881e-31	0.662889	0.145	0.059	2.6075454583641e-27	cDC	ATRN
1.04635082118543e-31	0.471307	0.48	0.294	2.65260396678718e-27	cDC	ERGIC3
1.06639124442098e-31	0.945365	0.118	0.044	2.70340844373162e-27	cDC	AL096870.8
1.14857997444311e-31	0.551686	0.23	0.111	2.91176509321072e-27	cDC	ABR
1.15335281948299e-31	0.926724	0.118	0.044	2.92386473267133e-27	cDC	METRNL
1.26202235532915e-31	0.293437	0.97	0.854	3.19935287299494e-27	cDC	PABPC1
1.26739411633478e-31	0.744069	0.158	0.066	3.2129708243203e-27	cDC	PITPNA
1.28353275544096e-31	0.495955	0.447	0.266	3.25388388831838e-27	cDC	NDUFS6
1.35293159436093e-31	0.544263	0.274	0.139	3.42981688486438e-27	cDC	MIF4GD
1.49258403277366e-31	0.567263	0.209	0.097	3.7838497814845e-27	cDC	KDM2B
1.54458321740785e-31	0.963751	0.123	0.047	3.91567291445063e-27	cDC	NUDT14
1.59990078848492e-31	1.02731	0.238	0.118	4.05590848888811e-27	cDC	DSCAM
1.61242311720497e-31	-6.34582	0.002	0.112	4.08765384442632e-27	cDC	CD28
1.65341285655781e-31	-0.366318	0.982	0.957	4.19156693265972e-27	cDC	RPS21
1.65645785781162e-31	1.3272	0.059	0.016	4.19928631533824e-27	cDC	MITF
1.68475789990873e-31	0.248437	0.996	0.974	4.27102975205862e-27	cDC	TMSB4X
1.77898658737014e-31	0.438646	0.34	0.183	4.50990889764204e-27	cDC	ESD
2.10933446624825e-31	0.539345	0.3	0.158	5.34737380538595e-27	cDC	HK1
2.16701783821722e-31	0.355605	0.186	0.083	5.49360692166447e-27	cDC	TMTC2
2.5884691392737e-31	0.439011	0.309	0.164	6.56202811497275e-27	cDC	UBXN11
2.63717776832635e-31	0.411186	0.666	0.457	6.68550936048413e-27	cDC	PARK7
3.23041568974274e-31	1.76665	0.037	0.007	8.18942681506682e-27	cDC	AC092546.1
3.23911243607949e-31	0.514186	0.268	0.135	8.21147393670512e-27	cDC	SLC66A3
3.38191778473231e-31	0.727411	0.148	0.061	8.57349977607487e-27	cDC	LIMD1
3.56745661380008e-31	0.551038	0.307	0.165	9.04385926164458e-27	cDC	H2AFJ
3.56796267116989e-31	-2.93	0.033	0.156	9.04514216768279e-27	cDC	PHF1
3.67570585952758e-31	0.655606	0.265	0.135	9.31828192448836e-27	cDC	NMI
3.7036047504036e-31	0.46197	0.362	0.202	9.38900840274817e-27	cDC	STX10
4.80929707592448e-31	0.545711	0.176	0.077	1.21920490171762e-26	cDC	ITGA5
4.93713684087071e-31	0.788246	0.175	0.077	1.25161356052913e-26	cDC	TBC1D9B
5.30740109405894e-31	0.528574	0.323	0.174	1.34547925135488e-26	cDC	NDUFS3
5.61576444816317e-31	2.64346	0.018	0.002	1.42365244525385e-26	cDC	GPX3
5.64437913555583e-31	0.913214	0.106	0.038	1.43090655465476e-26	cDC	SRGAP2C
5.73708867509134e-31	1.1611	0.067	0.019	1.45440935002241e-26	cDC	CD27-AS1
5.81964962376031e-31	0.67861	0.155	0.065	1.47533937611948e-26	cDC	FHL3
6.58284155248869e-31	-5.56123	0.006	0.117	1.66881616197141e-26	cDC	TSHZ2
6.6915227300368e-31	0.631006	0.264	0.136	1.69636792729163e-26	cDC	RAB4B
7.57756284136453e-31	0.533123	0.161	0.069	1.92098795591432e-26	cDC	GALNT7
7.82625962206826e-31	2.52704	0.012	0.001	1.98403507679053e-26	cDC	AF064858.1
7.86436133256358e-31	0.655295	0.191	0.087	1.99369424141819e-26	cDC	NQO2
8.74161587099179e-31	0.483807	0.231	0.113	2.21608703945513e-26	cDC	APP
9.76742691069419e-31	0.298452	0.345	0.186	2.47614039613009e-26	cDC	IFNGR2
1.09083219352278e-30	-1.44528	0.255	0.382	2.7653686937996e-26	cDC	ATM
1.12900096341313e-30	0.835127	0.105	0.037	2.86213034234863e-26	cDC	PACS2
1.39112494608291e-30	0.345577	0.522	0.32	3.52664085081479e-26	cDC	NOP10
1.47723905152265e-30	0.995078	0.12	0.046	3.74494871951508e-26	cDC	MEFV
1.56133438371176e-30	0.898807	0.111	0.041	3.95813879614769e-26	cDC	TTYH3
1.58519864552629e-30	-7.32923	0.001	0.107	4.01863708627371e-26	cDC	NCR3
1.71196470624856e-30	0.592594	0.198	0.091	4.34000172681073e-26	cDC	PNPLA6
1.79617848455312e-30	0.484354	0.272	0.141	4.5534920761906e-26	cDC	AFTPH
1.99252733131562e-30	-2.70629	0.043	0.166	5.05125603761823e-26	cDC	PTGER2
2.00816690504004e-30	0.753669	0.213	0.102	5.09090392096699e-26	cDC	HDAC3
2.09213266451175e-30	0.501679	0.223	0.108	5.30376551780373e-26	cDC	HEATR5B
2.14789814661762e-30	0.570486	0.296	0.158	5.44513659149032e-26	cDC	ATXN10
2.18235252002124e-30	0.398777	0.532	0.332	5.53248187350586e-26	cDC	PSMA6
2.22263142273496e-30	0.276352	0.411	0.233	5.63459291977541e-26	cDC	GLIPR2
2.34219900401901e-30	0.527746	0.332	0.182	5.93770869508858e-26	cDC	ARL5A
2.5748953413386e-30	0.597409	0.138	0.056	6.52761717982748e-26	cDC	PHC2
2.92014257693025e-30	0.390511	0.274	0.14	7.40285344677587e-26	cDC	ARAP1
3.35313610442923e-30	0.483317	0.116	0.043	8.50053533833855e-26	cDC	ATP6V0A1
3.59663465983595e-30	-5.7864	0.002	0.107	9.11782852615012e-26	cDC	LINC01550
3.64798458350126e-30	0.611863	0.115	0.043	9.24800571763405e-26	cDC	GK
3.77694902098084e-30	0.385022	0.276	0.142	9.57494346308853e-26	cDC	ATAD2B
3.82946355125956e-30	1.43813	0.055	0.014	9.7080730487981e-26	cDC	HDX
3.97386610600974e-30	0.591474	0.198	0.092	1.00741479653453e-25	cDC	PXK
4.17717836901043e-30	0.527821	0.272	0.141	1.05895648832783e-25	cDC	CDV3
4.22748436095637e-30	1.25331	0.064	0.018	1.07170956034605e-25	cDC	MAFG
4.31926896387515e-30	0.2899	0.518	0.332	1.09497787503199e-25	cDC	IFITM3
4.47076319033467e-30	-3.80352	0.025	0.141	1.13338317638174e-25	cDC	MATK
4.77466996744911e-30	0.162185	0.397	0.222	1.21042658344802e-25	cDC	CUX1
4.83819816344228e-30	0.314919	0.697	0.481	1.22653161641425e-25	cDC	NDUFB2
5.32222801314983e-30	0.493	0.162	0.07	1.34923802361361e-25	cDC	RUNX2
5.3511209317458e-30	-3.4283	0.03	0.148	1.35656266740688e-25	cDC	CISH
5.63522793385117e-30	0.370413	0.554	0.352	1.42858663351061e-25	cDC	SEM1
5.87807410588387e-30	0.898429	0.111	0.041	1.49015056658262e-25	cDC	VARS
6.05593484560728e-30	0.483189	0.223	0.108	1.5352400427099e-25	cDC	EPSTI1
6.24666473159891e-30	0.955643	0.097	0.034	1.58359197610764e-25	cDC	ARHGAP21
6.25317330320349e-30	0.471401	0.282	0.147	1.58524196409512e-25	cDC	IRF2BP2
6.51742475834364e-30	-0.75996	0.619	0.638	1.6522323504877e-25	cDC	SRSF5
7.31726409738385e-30	0.813115	0.137	0.056	1.85499962132778e-25	cDC	RAB3D
7.47520311258091e-30	0.52621	0.146	0.061	1.89503874107039e-25	cDC	BST1
7.72993171175912e-30	0.562084	0.188	0.086	1.95961498824805e-25	cDC	ETF1
8.21717731286149e-30	-2.05345	0.072	0.202	2.08313662058352e-25	cDC	LINC01138
8.28586504130327e-30	0.746777	0.115	0.044	2.10054964662079e-25	cDC	SLC66A2
8.50781961084145e-30	0.823852	0.105	0.038	2.15681734954442e-25	cDC	CLIC4
8.57460605365754e-30	0.39572	0.408	0.234	2.17374838066272e-25	cDC	BNIP3L
9.01623606953568e-30	1.10964	0.088	0.029	2.28570600598799e-25	cDC	KCNN4
9.32682245158189e-30	-1.38508	0.273	0.394	2.36444275970053e-25	cDC	SLC9A3R1
9.43873542332042e-30	0.550449	0.166	0.072	2.39281381716596e-25	cDC	CEBPG
1.05165932578097e-29	0.70107	0.223	0.109	2.66606155678734e-25	cDC	PRPF19
1.07492145221027e-29	0.610287	0.15	0.063	2.72503337349826e-25	cDC	IER5
1.08919002495345e-29	-1.66614	0.17	0.304	2.76120563225949e-25	cDC	PITPNC1
1.10064584528703e-29	0.601595	0.293	0.158	2.79024728238714e-25	cDC	SNX5
1.1561633319226e-29	-1.42449	0.18	0.312	2.930989662757e-25	cDC	BIN1
1.17786762171406e-29	1.1886	0.082	0.027	2.98601220780731e-25	cDC	PDK4
1.25528395301853e-29	0.361038	0.472	0.282	3.18227034929728e-25	cDC	XRN2
1.29051425375195e-29	0.511869	0.323	0.175	3.27158268468656e-25	cDC	GNPTG
1.30432486495552e-29	1.23504	0.056	0.015	3.30659396514874e-25	cDC	VDR
1.34216038714725e-29	-6.22282	0.001	0.104	3.40251079745699e-25	cDC	TBX21
1.37940904305926e-29	0.510334	0.31	0.167	3.49693986505953e-25	cDC	ARRDC1
1.39337538960265e-29	0.501348	0.223	0.109	3.53234595018168e-25	cDC	UBE2W
1.42268508212232e-29	2.0973	0.033	0.006	3.6066489516883e-25	cDC	FKBP1B
1.46629800672062e-29	0.400199	0.724	0.529	3.71721207683746e-25	cDC	RBM3
1.47812230037833e-29	1.15746	0.072	0.022	3.74718784368911e-25	cDC	AC090204.1
1.51529516702797e-29	0.368672	0.73	0.53	3.84142477793261e-25	cDC	PSMA7
1.66867672042915e-29	1.1082	0.077	0.024	4.23026235395993e-25	cDC	IQSEC2
1.75210330450549e-29	0.48686	0.47	0.289	4.44175708725187e-25	cDC	TWF2
1.79727233072359e-29	-1.79855	0.133	0.265	4.55626508561736e-25	cDC	TMC8
1.88473579179975e-29	-3.29392	0.025	0.14	4.77799370579154e-25	cDC	TRABD2A
1.913709168829e-29	-0.814033	0.363	0.186	4.8514441138984e-25	cDC	S100A12
2.03039258244591e-29	0.536521	0.264	0.136	5.14724823575862e-25	cDC	RAB4A
2.11951695052121e-29	-5.40217	0.005	0.11	5.37318742126632e-25	cDC	TGFBR3
2.24383063600621e-29	0.326119	0.285	0.148	5.68833504533933e-25	cDC	TMEM167A
2.32574012551124e-29	-0.761161	0.66	0.675	5.89598379218354e-25	cDC	FYB1
2.45904922962642e-29	0.445334	0.426	0.254	6.23393570202594e-25	cDC	CLNS1A
2.59186726660535e-29	0.346139	0.723	0.527	6.57064270757121e-25	cDC	LAMTOR4
2.61016355439444e-29	0.598268	0.223	0.109	6.61702562674534e-25	cDC	AP3D1
2.71405183528064e-29	2.88334	0.012	0.001	6.88039280761996e-25	cDC	ERG
3.1506250780543e-29	-1.77012	0.193	0.316	7.98714963537546e-25	cDC	P2RY8
3.62184907121092e-29	-1.43645	0.172	0.31	9.18174958042681e-25	cDC	TSTD1
3.72853630252354e-29	-6.2681	0.003	0.105	9.45221238052742e-25	cDC	NLRC3
3.84476643162227e-29	0.63154	0.19	0.089	9.74686738080561e-25	cDC	ITPK1
3.91954046824929e-29	0.461197	0.294	0.158	9.93642704105877e-25	cDC	PARL
4.06396981413677e-29	0.382417	0.75	0.574	1.03025698758181e-24	cDC	ATP5F1D
4.68619783628257e-29	0.621457	0.276	0.147	1.18799801347599e-24	cDC	HNRNPAB
5.31240915316466e-29	0.662949	0.15	0.064	1.34674884441877e-24	cDC	TLR1
5.36800555862978e-29	0.840824	0.133	0.054	1.36084308916824e-24	cDC	GSTM1
5.53917678630667e-29	0.37117	0.676	0.475	1.4042367070966e-24	cDC	HSP90B1
6.02506703751727e-29	1.24224	0.077	0.025	1.527414744681e-24	cDC	MARCO
6.16969031601327e-29	-2.61136	0.099	0.228	1.56407819201252e-24	cDC	BACH2
6.67329120174876e-29	0.446191	0.272	0.143	1.69174605255533e-24	cDC	MRTFA
7.06283215224812e-29	2.0947	0.024	0.004	1.79049857891642e-24	cDC	HDAC2-AS2
7.48172147556397e-29	0.397022	0.301	0.161	1.89669121127022e-24	cDC	SFT2D1
8.28023921064263e-29	0.444389	0.293	0.156	2.09912344229001e-24	cDC	TACC1
8.55943926798927e-29	0.207319	0.992	0.949	2.16990344882796e-24	cDC	RPS2
8.62431362862429e-29	1.01059	0.083	0.028	2.18634974799254e-24	cDC	COPRS
8.99564894986656e-29	0.48238	0.282	0.149	2.28048696528067e-24	cDC	ECHDC1
9.67837195532137e-29	0.734984	0.119	0.047	2.45356407439352e-24	cDC	FCGR1A
9.93349274511233e-29	0.211631	0.485	0.295	2.51823974581343e-24	cDC	USP3
1.05656730460536e-28	2.35037	0.02	0.003	2.67850377390504e-24	cDC	TMEM86A
1.08849986109553e-28	0.765044	0.161	0.071	2.75945599786328e-24	cDC	MRPL15
1.09659521241209e-28	1.07961	0.098	0.035	2.77997852298588e-24	cDC	SPATA20
1.21212727291559e-28	0.770168	0.121	0.048	3.07286384956831e-24	cDC	INPPL1
1.25751362052389e-28	0.780271	0.159	0.07	3.18792277939011e-24	cDC	TOR3A
1.30244052026135e-28	0.945217	0.094	0.033	3.30181696291455e-24	cDC	ADAP1
1.31718501178702e-28	0.6937	0.215	0.106	3.33919572338127e-24	cDC	MAP3K11
1.33334280011383e-28	0.875588	0.124	0.05	3.38015733256856e-24	cDC	GANC
1.35280402030621e-28	0.386101	0.512	0.32	3.42949347187827e-24	cDC	ANAPC11
1.61484117292057e-28	0.412778	0.214	0.103	4.09378385747094e-24	cDC	CCDC88B
1.66813005742608e-28	1.45129	0.061	0.017	4.22887650858086e-24	cDC	CHEK2
1.67781267539708e-28	0.20578	0.393	0.225	4.25342291339913e-24	cDC	HIF1A
1.76942821126742e-28	-2.63887	0.034	0.15	4.48567745838405e-24	cDC	RGCC
1.81576085021017e-28	0.420557	0.531	0.336	4.6031353313678e-24	cDC	UQCRFS1
1.82114509870864e-28	-4.6076	0.004	0.104	4.61678493973626e-24	cDC	SHISAL2A
1.97331388373828e-28	1.44811	0.034	0.007	5.00254802666491e-24	cDC	U62317.4
2.01404199620397e-28	0.839569	0.108	0.041	5.10579786457668e-24	cDC	ACSS2
2.02007178788278e-28	-2.29197	0.078	0.204	5.12108398946164e-24	cDC	ARID5B
2.28443636634341e-28	-4.92476	0.166	0.275	5.79127463231717e-24	cDC	NKG7
2.37041702024717e-28	0.746952	0.164	0.074	6.0092441880286e-24	cDC	YWHAG
2.69549649145135e-28	-1.25127	0.277	0.395	6.83335315547831e-24	cDC	CYTIP
2.79164062801606e-28	1.42649	0.051	0.013	7.07708815608351e-24	cDC	NID1
2.95105593797481e-28	1.82791	0.023	0.003	7.48122190835995e-24	cDC	AC009506.1
2.97863929665034e-28	0.686352	0.114	0.044	7.55114848093827e-24	cDC	P2RX7
3.22022857138962e-28	3.47951	0.012	0.001	8.16360145132982e-24	cDC	CCDC175
3.22083213569615e-28	-3.35032	0.025	0.135	8.1651315472033e-24	cDC	FKBP11
3.39137363427391e-28	0.578912	0.207	0.101	8.5974713002478e-24	cDC	DUSP22
3.56975236544801e-28	0.384642	0.558	0.362	9.04967922164725e-24	cDC	RBIS
3.62079270851103e-28	-0.35236	0.998	0.986	9.17907159534632e-24	cDC	EEF1A1
3.74809551842938e-28	0.963769	0.098	0.035	9.50179694877033e-24	cDC	TRIT1
4.19444493510422e-28	0.893954	0.129	0.053	1.06333373549827e-23	cDC	MAP3K13
4.59486156159589e-28	3.25228	0.013	0.001	1.16484335448017e-23	cDC	TVP23A
4.62581080927026e-28	0.34913	0.288	0.154	1.1726892982581e-23	cDC	PRKAG2
4.92902714991581e-28	-1.22541	0.52	0.572	1.24955767277516e-23	cDC	FOXP1
5.23994819048475e-28	0.890638	0.092	0.033	1.32837926576979e-23	cDC	CARMIL1
5.36933948887364e-28	0.929176	0.139	0.059	1.36118125382436e-23	cDC	MAGEF1
5.58450899874914e-28	0.413144	0.363	0.207	1.41572887627289e-23	cDC	RTF2
5.92665228220161e-28	0.634929	0.247	0.126	1.50246562006093e-23	cDC	DNPH1
6.01494255586548e-28	-1.20017	0.363	0.466	1.52484808733746e-23	cDC	SMCHD1
6.0272101425894e-28	2.70112	0.025	0.004	1.52795804324784e-23	cDC	ARMCX1
7.13015364478398e-28	0.343799	0.344	0.191	1.80756525048919e-23	cDC	SAT2
7.63402809980736e-28	-1.64712	0.18	0.306	1.93530246358216e-23	cDC	EML4
7.64870338985164e-28	0.523741	0.221	0.11	1.93902279636129e-23	cDC	CACUL1
8.42047398893962e-28	1.35175	0.051	0.013	2.13467436093608e-23	cDC	HLX
8.97166534848626e-28	0.493933	0.454	0.28	2.27440688249475e-23	cDC	DDOST
9.19915918560036e-28	2.11878	0.027	0.005	2.33207884514155e-23	cDC	CDK18
9.8359429578609e-28	0.6909	0.225	0.114	2.49350989924732e-23	cDC	TIMM10
9.86346188338297e-28	-2.17438	0.088	0.213	2.50048622205642e-23	cDC	CBLB
1.01064471841981e-27	0.50529	0.282	0.152	2.56208542566607e-23	cDC	SQOR
1.01426928376718e-27	0.683454	0.114	0.045	2.57127406127818e-23	cDC	AC008014.1
1.02319430656015e-27	-6.50234	0.002	0.099	2.59389988656063e-23	cDC	SIRPG
1.12356149518596e-27	0.471097	0.229	0.115	2.84834074644593e-23	cDC	MYO5A
1.1651911961009e-27	0.827168	0.137	0.058	2.9538762012354e-23	cDC	TRMT6
1.23281251897813e-27	0.501078	0.305	0.167	3.12530301686147e-23	cDC	TIMM13
1.24817462562199e-27	0.532656	0.266	0.141	3.1642474934143e-23	cDC	AKR7A2
1.3158922667257e-27	0.335554	0.269	0.142	3.33591848537632e-23	cDC	SDCCAG8
1.35290799889324e-27	0.624953	0.206	0.101	3.42975706799425e-23	cDC	VAMP3
1.39623306281456e-27	0.545754	0.186	0.087	3.53959043754118e-23	cDC	TOLLIP
1.39974720941414e-27	-1.32001	0.237	0.357	3.54849915058579e-23	cDC	RASGRP2
1.40041256338169e-27	1.02844	0.082	0.027	3.55018588942891e-23	cDC	INPP1
1.45225786800024e-27	0.678127	0.164	0.074	3.68161892116742e-23	cDC	TMEM33
1.51794801563544e-27	0.854209	0.1	0.037	3.84815001443741e-23	cDC	IDH1
1.58765069904026e-27	0.54373	0.269	0.143	4.02485328713697e-23	cDC	HINT2
1.60038221551351e-27	-0.948599	0.479	0.548	4.0571289545483e-23	cDC	TSC22D3
1.63586790052037e-27	0.472026	0.392	0.232	4.14708871460919e-23	cDC	LSM4
1.64079536559949e-27	0.765709	0.094	0.034	4.15958033133127e-23	cDC	TLR8
1.75640377429572e-27	0.159495	0.508	0.311	4.45265920821708e-23	cDC	DOCK2
1.77119060990439e-27	-0.566683	0.934	0.892	4.49014531516861e-23	cDC	RPS26
1.84288220005402e-27	0.706653	0.205	0.101	4.67189066535694e-23	cDC	UROD
1.85719104645785e-27	-1.25162	0.497	0.566	4.70816502187529e-23	cDC	ARHGAP15
1.86784879736521e-27	0.586358	0.24	0.124	4.73518348620055e-23	cDC	MAP4K1
2.04076619501368e-27	1.05606	0.068	0.021	5.17354638097918e-23	cDC	CLIP2
2.14195848826182e-27	0.239204	0.436	0.259	5.43007896359254e-23	cDC	CEBPB
2.2590643390204e-27	0.512902	0.208	0.102	5.72695400585063e-23	cDC	LRRC8D
2.32336694827933e-27	0.556174	0.27	0.143	5.88996755058292e-23	cDC	MPC1
2.37811890158082e-27	0.340128	0.705	0.507	6.02876922739755e-23	cDC	NDUFA11
2.46649156743251e-27	1.43671	0.059	0.017	6.25280277259816e-23	cDC	BMF
2.54447033547172e-27	0.930311	0.129	0.053	6.45048674745435e-23	cDC	TPMT
2.61110876200707e-27	-3.47467	0.02	0.125	6.61942182256412e-23	cDC	SELENOM
2.62643910395539e-27	2.54675	0.017	0.002	6.6582857724373e-23	cDC	AC007319.1
3.10642297187906e-27	-0.30494	0.993	0.955	7.8750928760106e-23	cDC	RPS19
3.15735926815504e-27	0.517985	0.301	0.166	8.00422148069984e-23	cDC	MRPS15
3.49489057924747e-27	0.568966	0.205	0.1	8.85989710745027e-23	cDC	MYCBP
3.51869683145623e-27	0.623441	0.113	0.044	8.92024833742469e-23	cDC	HEATR5A
3.66995866087217e-27	0.434507	0.248	0.128	9.30371220117703e-23	cDC	JOSD2
3.93919595852958e-27	0.812723	0.082	0.028	9.98625567446833e-23	cDC	JDP2
3.97318183752582e-27	0.545562	0.247	0.129	1.00724132763117e-22	cDC	LIPA
4.05294193428929e-27	0.450097	0.231	0.117	1.02746130976168e-22	cDC	LARP4B
4.12925937666874e-27	0.502609	0.277	0.149	1.04680854457929e-22	cDC	ATF4
4.21163332624485e-27	1.08629	0.085	0.03	1.06769116453633e-22	cDC	NCKAP5L
4.29599891789734e-27	0.222187	0.225	0.112	1.08907868567615e-22	cDC	ITPR1
4.65655181865694e-27	0.340671	0.587	0.392	1.18048245154772e-22	cDC	ATP5PF
4.80005684801958e-27	1.19404	0.071	0.022	1.21686241154144e-22	cDC	AL132709.8
5.65677638676796e-27	-4.79793	0.014	0.116	1.43404938180955e-22	cDC	CLIC3
5.95641468750904e-27	0.655769	0.141	0.061	1.51001068743042e-22	cDC	MSRB2
6.49969963843424e-27	0.965046	0.096	0.035	1.64773885533947e-22	cDC	ZNF846
6.60529876942381e-27	0.308595	0.367	0.213	1.67450929103663e-22	cDC	RNF13
6.65588766003231e-27	2.22015	0.025	0.004	1.68733408069479e-22	cDC	WNT2B
6.72328296349871e-27	-0.590523	0.904	0.883	1.70441946407656e-22	cDC	RPS29
7.22421447664022e-27	1.76175	0.035	0.007	1.83141061197306e-22	cDC	LINC02812
7.51836118287673e-27	0.644472	0.203	0.1	1.90597974347108e-22	cDC	FAM118A
8.75243812880996e-27	0.994988	0.103	0.039	2.21883059003461e-22	cDC	COQ2
8.94717655512239e-27	0.652755	0.194	0.094	2.26819872848908e-22	cDC	HAUS4
9.43550283676431e-27	1.79865	0.045	0.011	2.39199432414812e-22	cDC	PLCB3
9.60585348479583e-27	0.313428	0.868	0.708	2.43517991693059e-22	cDC	YWHAB
1.0516524790557e-26	0.996236	0.07	0.022	2.6660441996541e-22	cDC	TEC
1.05676888467565e-26	0.280737	0.372	0.215	2.67901479954125e-22	cDC	RB1
1.08583148968055e-26	0.485282	0.209	0.103	2.75269140948915e-22	cDC	MPV17
1.13347980913191e-26	1.0318	0.097	0.036	2.87348466413031e-22	cDC	SLC18B1
1.14666585721971e-26	0.727606	0.143	0.062	2.90691261463768e-22	cDC	CCNB1IP1
1.27085653877763e-26	0.420536	0.231	0.118	3.22174841145518e-22	cDC	SNX27
1.27203608803086e-26	-2.297	0.134	0.255	3.22473868676704e-22	cDC	PDE3B
1.29691619035255e-26	1.48012	0.044	0.011	3.28781223416274e-22	cDC	ECHDC3
1.51142888814933e-26	0.828853	0.133	0.056	3.83162337434737e-22	cDC	TAX1BP3
1.58917523151322e-26	0.32519	0.607	0.405	4.02871812940917e-22	cDC	MICOS10
1.64215128183734e-26	-1.6299	0.191	0.31	4.16301771458584e-22	cDC	PPP2R5C
1.65736398815064e-26	0.636944	0.137	0.059	4.20158344636068e-22	cDC	EAF2
1.79508441414291e-26	1.13262	0.052	0.014	4.5507184982937e-22	cDC	RNF217
1.98455875307229e-26	-4.74399	0.003	0.097	5.03105489491357e-22	cDC	SH2D1A
2.13078192121397e-26	-0.492239	0.879	0.895	5.40174524846954e-22	cDC	MT-ND3
2.16040534030166e-26	0.41702	0.155	0.069	5.47684357819873e-22	cDC	NFAM1
2.16547023935069e-26	1.00743	0.066	0.02	5.48968360377794e-22	cDC	CHN2
2.18862387568049e-26	0.371575	0.646	0.446	5.5483803872376e-22	cDC	TOMM6
2.27125154934318e-26	-3.33834	0.012	0.111	5.7578498027399e-22	cDC	SLFN12L
2.31380378234182e-26	-5.48212	0.001	0.093	5.86572396861474e-22	cDC	S1PR5
2.45477317940234e-26	0.45099	0.339	0.192	6.22309548710287e-22	cDC	ACADVL
2.47581078649627e-26	0.416751	0.289	0.157	6.2764279248467e-22	cDC	USF2
2.58177662701327e-26	0.189732	0.455	0.275	6.54506192714134e-22	cDC	TBC1D5
2.67138559580636e-26	0.46331	0.291	0.158	6.77222962392869e-22	cDC	TMEM109
2.67902379876722e-26	0.560382	0.165	0.076	6.79159323225479e-22	cDC	OAZ2
2.72640492284922e-26	-6.37125	0.001	0.093	6.91170911991506e-22	cDC	LINC01871
2.83728588369662e-26	-4.47951	0.009	0.106	7.1928034437593e-22	cDC	MYBL1
2.84131970043962e-26	-4.14229	0.011	0.109	7.20302957258448e-22	cDC	MCTP2
3.03996225173987e-26	0.51027	0.243	0.127	7.70660830438574e-22	cDC	HCFC1R1
3.09830643248084e-26	0.421944	0.44	0.272	7.85451663698218e-22	cDC	RGS19
3.3778573986921e-26	0.480584	0.25	0.131	8.56320629142433e-22	cDC	BCKDHA
3.58031431450398e-26	1.16916	0.06	0.018	9.07645481869904e-22	cDC	IER5L
3.58589718902358e-26	0.532461	0.132	0.056	9.09060796389368e-22	cDC	ATP13A3
3.8404276243417e-26	0.73224	0.127	0.053	9.73586807046865e-22	cDC	C16orf74
3.90669213563147e-26	0.551832	0.234	0.121	9.90385523303933e-22	cDC	UBE2A
3.90973196781748e-26	-3.71592	0.012	0.111	9.91156151161409e-22	cDC	CD320
4.06460347639487e-26	-0.335516	0.978	0.942	1.03041762730086e-21	cDC	RPL21
4.06932498400735e-26	0.425453	0.388	0.23	1.0316145766957e-21	cDC	MRPL33
4.08342553898439e-26	0.357556	0.449	0.282	1.03518920838793e-21	cDC	TUBA1A
4.36853200457581e-26	0.371888	0.37	0.215	1.10746654848001e-21	cDC	OGFR
4.3701609324748e-26	0.349608	0.277	0.148	1.10787949799169e-21	cDC	CAMTA1
5.01785084225703e-26	0.433595	0.256	0.137	1.27207536702058e-21	cDC	SLC9A9
5.19218544942182e-26	1.06479	0.074	0.025	1.31627093328293e-21	cDC	RBBP8
5.71236223458819e-26	0.300864	0.24	0.124	1.44814095009045e-21	cDC	PSEN1
5.72381488233062e-26	0.606315	0.15	0.067	1.45104431081964e-21	cDC	P4HA1
5.82210002149857e-26	0.935902	0.099	0.037	1.4759605764501e-21	cDC	KPNA2
5.84151391455918e-26	0.901061	0.094	0.035	1.4808821924799e-21	cDC	GCLC
6.11257027349152e-26	0.54491	0.238	0.123	1.54959769003283e-21	cDC	COPS3
7.1206650945438e-26	0.325565	0.651	0.448	1.8051598081178e-21	cDC	EID1
7.23852713811378e-26	-4.4354	0.004	0.098	1.83503901478322e-21	cDC	APBA2
7.2931764303926e-26	0.481099	0.263	0.142	1.84889315686883e-21	cDC	ADPGK
7.34690637763545e-26	0.527025	0.19	0.092	1.86251423579436e-21	cDC	TIMM17A
7.62049523547356e-26	-0.549352	0.856	0.807	1.9318717471449e-21	cDC	MYL12A
8.12370887617367e-26	1.47535	0.067	0.021	2.05944143719879e-21	cDC	CCDC86
8.14760429618271e-26	0.345172	0.711	0.531	2.06549916512528e-21	cDC	NDUFA1
8.70133824821978e-26	0.429063	0.343	0.197	2.2058762593062e-21	cDC	ETFB
9.08616083010269e-26	1.63384	0.035	0.007	2.30343263203933e-21	cDC	ZBED3
9.08666928384454e-26	0.321297	0.434	0.264	2.30356153014743e-21	cDC	PRPF40A
9.21723876798516e-26	-3.51427	0.009	0.104	2.33666220007192e-21	cDC	TMEM204
1.11512487124901e-25	0.507044	0.171	0.08	2.82695306110336e-21	cDC	ZFP91
1.12061309554925e-25	0.471961	0.208	0.105	2.8408662585269e-21	cDC	GNS
1.14087939911562e-25	2.73647	0.018	0.002	2.892243364698e-21	cDC	LINC02773
1.24328290633573e-25	0.659281	0.175	0.083	3.15184649585171e-21	cDC	HCFC1
1.26116320656083e-25	0.997602	0.119	0.049	3.19717484495236e-21	cDC	ISOC2
1.27242653425456e-25	0.554072	0.204	0.101	3.22572850698874e-21	cDC	ARHGAP27
1.2889904756144e-25	0.491743	0.228	0.118	3.26771975473007e-21	cDC	C6orf62
1.53493630814108e-25	0.201789	0.168	0.078	3.89121703476846e-21	cDC	BMP2K
1.53507457111905e-25	0.721677	0.233	0.123	3.89156754524391e-21	cDC	COMMD8
1.57066660901136e-25	0.787251	0.146	0.065	3.98179692050469e-21	cDC	NKIRAS2
1.66655184722125e-25	2.39548	0.012	0.001	4.22487558789059e-21	cDC	ADGB
1.69263434384993e-25	0.493935	0.149	0.067	4.29099732509395e-21	cDC	TRIOBP
1.7584128654252e-25	0.539841	0.156	0.071	4.45775245513942e-21	cDC	MAP3K14
1.77384136170781e-25	0.431108	0.426	0.259	4.49686523606548e-21	cDC	NHP2
1.77723287292784e-25	-0.442842	0.951	0.884	4.50546305615936e-21	cDC	RPSA
1.87858674031772e-25	1.1842	0.056	0.016	4.76240524537945e-21	cDC	SLC66A1
1.9809938917458e-25	0.39368	0.213	0.108	5.02201761496477e-21	cDC	SULT1A1
2.15945608950029e-25	0.373279	0.213	0.107	5.47443713249218e-21	cDC	RELB
2.31755155047129e-25	1.30145	0.051	0.014	5.87522493559977e-21	cDC	PPP1R16A
2.32319435619919e-25	-3.49599	0.02	0.118	5.88953001240058e-21	cDC	ORMDL3
2.68714618661394e-25	0.516319	0.295	0.167	6.812184297685e-21	cDC	PABPC4
2.86958681416718e-25	0.527242	0.192	0.095	7.27468953259523e-21	cDC	VRK2
3.01986491326958e-25	1.00534	0.081	0.028	7.65565954162972e-21	cDC	ARL11
3.14378646751638e-25	0.362868	0.238	0.123	7.96981307380077e-21	cDC	EEA1
3.16744132093845e-25	0.342545	0.267	0.145	8.02978049271107e-21	cDC	CSGALNACT2
3.19739876625503e-25	-5.61983	0.006	0.098	8.10572561233312e-21	cDC	KLRF1
3.33013133211577e-25	0.466479	0.278	0.153	8.44221594004669e-21	cDC	PABPN1
3.67738280631043e-25	-8.57919	0	0.087	9.32253315227757e-21	cDC	TMIGD2
4.05385578060472e-25	0.464349	0.435	0.273	1.0276929789411e-20	cDC	SNX17
4.16606981176018e-25	0.389839	0.57	0.382	1.05614035797932e-20	cDC	LDHA
4.54297447452308e-25	0.401177	0.335	0.193	1.15168945903635e-20	cDC	NDUFA10
4.65151266312942e-25	1.36824	0.066	0.021	1.17920497522994e-20	cDC	MYL6B
4.72455053951207e-25	0.465939	0.415	0.255	1.1977208072717e-20	cDC	TOMM22
4.78624982315945e-25	0.253321	0.474	0.293	1.21336219266915e-20	cDC	CAPZA1
4.83578970665892e-25	0.439829	0.257	0.139	1.2259210485351e-20	cDC	UBE2D1
5.50080362689169e-25	1.86897	0.034	0.007	1.39450872745331e-20	cDC	FZD1
5.83216647846041e-25	-1.68331	0.117	0.234	1.4785125239545e-20	cDC	RASAL3
6.09717683790597e-25	2.74424	0.014	0.002	1.54569530017754e-20	cDC	AC007881.2
6.97658104950734e-25	0.244961	0.292	0.163	1.76863306186061e-20	cDC	CCNY
7.51943697729431e-25	2.48607	0.012	0.001	1.90625246811388e-20	cDC	PTGR1
8.2202875154034e-25	1.78861	0.029	0.006	2.08392508802991e-20	cDC	MYLPF
8.6988056190795e-25	0.369271	0.454	0.281	2.20523421249285e-20	cDC	SNRPF
9.06192565917701e-25	0.327995	0.229	0.118	2.29728877385796e-20	cDC	ITGAE
9.08470993125199e-25	0.216506	0.278	0.152	2.30306481467169e-20	cDC	FBXO11
9.20443130243152e-25	0.565443	0.266	0.146	2.33341537947942e-20	cDC	MLX
9.22935710769419e-25	0.581267	0.184	0.09	2.33973432037155e-20	cDC	SLC25A24
9.28387732430969e-25	0.907686	0.106	0.043	2.35355574048575e-20	cDC	DENND6B
9.35753221361747e-25	-4.42221	0.006	0.097	2.37222799147417e-20	cDC	SLAMF6
9.93562120360863e-25	1.06855	0.063	0.02	2.51877933132682e-20	cDC	LINC02785
1.02454735026379e-24	-5.07942	0.004	0.092	2.59732998765374e-20	cDC	ADGRG1
1.07194509339824e-24	0.844686	0.101	0.04	2.71748800627388e-20	cDC	CEP83
1.08409632468903e-24	0.994783	0.084	0.031	2.74829259271915e-20	cDC	TTYH2
1.13176935732447e-24	0.455214	0.38	0.228	2.86914849775326e-20	cDC	GTF2A2
1.13990069141274e-24	-1.71773	0.137	0.256	2.88976224280044e-20	cDC	ARHGEF3
1.19668959273589e-24	-1.86476	0.09	0.205	3.03372778654475e-20	cDC	C5orf56
1.20705929230936e-24	0.923368	0.084	0.03	3.06001601193347e-20	cDC	LIMK1
1.35545722712092e-24	0.498776	0.237	0.125	3.43621961647424e-20	cDC	WDR61
1.50664756041249e-24	0.428518	0.29	0.16	3.8195022304017e-20	cDC	MRPL11
1.52653561133996e-24	1.06379	0.074	0.025	3.86992042830794e-20	cDC	TMEM106A
1.53021181990441e-24	2.90265	0.013	0.001	3.87923998463968e-20	cDC	HSPG2
1.59601947188801e-24	1.27204	0.031	0.006	4.04606896318328e-20	cDC	MED12L
1.65349098724618e-24	0.34259	0.214	0.108	4.1917650017678e-20	cDC	SMIM14
1.67984204131219e-24	-1.18519	0.314	0.407	4.25856755893053e-20	cDC	DDX24
1.74473862118721e-24	0.968853	0.076	0.026	4.4230868785717e-20	cDC	GSTZ1
1.8046091672409e-24	0.808676	0.14	0.063	4.5748646998724e-20	cDC	ATG101
1.90372136449109e-24	0.465101	0.232	0.122	4.82612403112135e-20	cDC	STAT2
1.97614435752976e-24	0.397321	0.241	0.127	5.0097235607737e-20	cDC	DRAM2
2.00704556665692e-24	0.31311	0.33	0.191	5.08806121603196e-20	cDC	GRK2
2.01080084031597e-24	0.362553	0.33	0.19	5.09758121028503e-20	cDC	SYNCRIP
2.0148432202514e-24	0.316178	0.314	0.178	5.10782904765933e-20	cDC	NFE2L2
2.15531069053461e-24	0.794379	0.104	0.041	5.4639281315743e-20	cDC	DAGLB
2.37920731438385e-24	0.668074	0.134	0.059	6.03152846269449e-20	cDC	PRKACA
2.66691821794683e-24	0.34929	0.475	0.3	6.760904374317e-20	cDC	BANF1
2.88661483473653e-24	0.975303	0.059	0.018	7.31785726754058e-20	cDC	SLC37A2
2.96238392447841e-24	0.637101	0.111	0.045	7.50993948694521e-20	cDC	DGAT1
2.963406319142e-24	0.715498	0.091	0.034	7.51253135965688e-20	cDC	AGAP3
3.24094293759474e-24	0.344494	0.402	0.244	8.21611444109643e-20	cDC	BNIP2
3.4531885586092e-24	-5.35452	0.003	0.089	8.75417831493018e-20	cDC	AC008555.4
3.87011861100218e-24	1.23433	0.05	0.014	9.81113769075163e-20	cDC	C19orf54
3.92659488580299e-24	0.594374	0.175	0.085	9.95431069499915e-20	cDC	MAN2C1
3.93836784152327e-24	0.316518	0.362	0.214	9.98415631504564e-20	cDC	SND1
4.00000900776255e-24	1.67322	0.026	0.005	1.01404228355788e-19	cDC	MAP3K21
4.08571187085293e-24	0.547971	0.155	0.072	1.03576881637993e-19	cDC	PIEZO1
4.11306269583566e-24	0.691402	0.131	0.057	1.0427025240213e-19	cDC	SPTSSA
4.27104889728665e-24	0.293745	0.712	0.522	1.08275360595114e-19	cDC	NDUFB11
4.29699487621033e-24	-0.259795	0.994	0.968	1.08933117106808e-19	cDC	RPS14
4.46440253163239e-24	0.295561	0.274	0.151	1.13177068579413e-19	cDC	TMEM154
4.58376017118181e-24	0.355894	0.483	0.306	1.1620290409963e-19	cDC	AURKAIP1
4.83511164372706e-24	-4.42615	0.003	0.088	1.22574915280125e-19	cDC	CD40LG
4.9660547169829e-24	0.414284	0.222	0.117	1.25894453130234e-19	cDC	PPIP5K2
5.04807805256913e-24	0.542873	0.231	0.122	1.2797382671068e-19	cDC	MAT2A
5.20901297982615e-24	0.705398	0.106	0.043	1.32053688051573e-19	cDC	CACNA2D4
5.22418361419253e-24	0.554387	0.168	0.08	1.32438278803395e-19	cDC	WDR18
5.44306918726027e-24	0.698394	0.109	0.044	1.37987246966235e-19	cDC	PLOD1
5.69246769154661e-24	0.534797	0.181	0.089	1.44309748448398e-19	cDC	HSD17B4
6.07234609356241e-24	1.72528	0.02	0.003	1.53940045817901e-19	cDC	MYLK
6.59121160993498e-24	0.318899	0.782	0.61	1.67093805523462e-19	cDC	COX6A1
7.13049589000851e-24	0.417371	0.266	0.147	1.80765201307606e-19	cDC	MAPKAPK3
7.20763002388844e-24	-5.72331	0.004	0.089	1.82720628735596e-19	cDC	LINC01934
7.22937484405945e-24	-4.96269	0.004	0.089	1.83271881671751e-19	cDC	BEX2
7.70710773503209e-24	-6.08984	0.002	0.086	1.95382888190799e-19	cDC	PRSS23
8.12181207518172e-24	1.05579	0.06	0.019	2.05896057917932e-19	cDC	CARD6
8.29732844696348e-24	0.578505	0.09	0.034	2.10345573458971e-19	cDC	CEP128
8.3361455317722e-24	0.723928	0.073	0.025	2.11329625375957e-19	cDC	ST3GAL4
8.82043271314409e-24	0.302402	0.336	0.195	2.23606789710916e-19	cDC	FAM204A
9.69638260288313e-24	0.262302	0.539	0.35	2.4581299536569e-19	cDC	WASF2
1.01405814022413e-23	-4.69297	0.003	0.087	2.57073879128218e-19	cDC	PLEKHF1
1.04060109208388e-23	0.913952	0.109	0.045	2.63802782854185e-19	cDC	LINC00963
1.07606935039054e-23	0.307621	0.293	0.164	2.72794341017505e-19	cDC	PARP4
1.17397241296725e-23	0.419534	0.54	0.367	2.97613746411326e-19	cDC	NDUFA12
1.18908781714942e-23	0.345693	0.422	0.259	3.01445652525549e-19	cDC	DBNL
1.20888007248034e-23	-0.371841	0.255	0.137	3.0646318717449e-19	cDC	NAMPT
1.22302865564274e-23	0.500052	0.112	0.046	3.1004999449199e-19	cDC	LUZP1
1.34391530279205e-23	0.323262	0.327	0.189	3.40695968410812e-19	cDC	ERP44
1.42709935880032e-23	1.76258	0.029	0.006	3.61783958449469e-19	cDC	SLC35F3
1.57795815445992e-23	-4.9031	0.006	0.092	4.00028171737135e-19	cDC	FCRL6
1.71802971210257e-23	0.425718	0.351	0.207	4.35537712315122e-19	cDC	SNRPE
1.81297247717218e-23	0.266684	0.417	0.251	4.59606652687919e-19	cDC	ZNHIT1
1.86082215400548e-23	1.09765	0.082	0.03	4.71737024261929e-19	cDC	FARP2
1.88290880803982e-23	0.416255	0.458	0.294	4.77336211926174e-19	cDC	MICOS13
1.90113808284206e-23	0.587757	0.188	0.094	4.81957515381291e-19	cDC	EXOSC5
2.10135584767098e-23	2.41885	0.018	0.003	5.32714720943069e-19	cDC	TMIGD3
2.13211051256462e-23	0.5053	0.209	0.108	5.40511336040256e-19	cDC	SPNS1
2.14178171923492e-23	0.288685	0.744	0.558	5.42963083643244e-19	cDC	NDUFA13
2.22541893180696e-23	0.132644	0.31	0.175	5.64165953402383e-19	cDC	SNX29
2.34701437018981e-23	0.291092	0.533	0.347	5.94991612986819e-19	cDC	ANP32A
2.3607605237579e-23	0.260296	0.923	0.836	5.98476400377865e-19	cDC	BTF3
2.52201150697903e-23	2.78604	0.014	0.002	6.39355137134253e-19	cDC	AC009093.1
2.61844583863724e-23	0.760338	0.113	0.047	6.63802204552926e-19	cDC	SLC22A18
2.84754488384409e-23	-5.03179	0.002	0.084	7.21881103503315e-19	cDC	PLCG1
2.93341586304537e-23	-0.335767	0.963	0.901	7.43650255440631e-19	cDC	RPL23A
2.97519516432682e-23	0.309452	0.278	0.156	7.54241726108493e-19	cDC	MAP3K2
2.98483376463484e-23	1.3124	0.056	0.017	7.56685207672578e-19	cDC	RBMS2
3.04607721415147e-23	0.380295	0.368	0.219	7.72211034559539e-19	cDC	MRPL51
3.14047492423514e-23	1.30702	0.037	0.009	7.9614179804285e-19	cDC	PRR11
3.16250595986727e-23	1.54505	0.042	0.011	8.01726885885951e-19	cDC	MRAS
3.34519700383609e-23	-0.858008	0.586	0.608	8.48040892442488e-19	cDC	JAK1
3.41941896889042e-23	0.370167	0.428	0.269	8.6685690280341e-19	cDC	TMEM256
3.4706775569879e-23	0.269239	0.63	0.427	8.79851467472004e-19	cDC	ATP5PD
3.71648992976565e-23	0.119737	0.476	0.294	9.42167362094891e-19	cDC	TNFRSF1B
3.86637988832704e-23	0.537753	0.175	0.086	9.80165965489788e-19	cDC	ZMYM6
4.20699702833505e-23	0.591768	0.182	0.091	1.06651581665322e-18	cDC	LMO4
4.23590831432621e-23	0.252525	0.319	0.185	1.07384511676484e-18	cDC	RPS6KA3
4.35235287377032e-23	0.412599	0.296	0.168	1.10336497702951e-18	cDC	SNAP23
4.75713619596592e-23	-6.43958	0.002	0.083	1.20598159703932e-18	cDC	RGL4
4.95026722104999e-23	0.561076	0.133	0.059	1.25494224320838e-18	cDC	ZDHHC17
5.04895760190632e-23	2.45047	0.016	0.002	1.27996124165927e-18	cDC	SCN1B
5.09587738445322e-23	0.391562	0.363	0.218	1.29185587573274e-18	cDC	LAPTM4A
5.44163760058349e-23	0.525459	0.169	0.082	1.37950954812392e-18	cDC	CRYL1
5.81032977731518e-23	0.235385	0.659	0.456	1.47297670184717e-18	cDC	CAST
6.027678632996e-23	0.324159	0.356	0.213	1.52807681025082e-18	cDC	DYNC1H1
6.27098107836115e-23	-3.34662	0.011	0.098	1.58975641317533e-18	cDC	APBB1
6.67237088852237e-23	0.180212	0.401	0.242	1.69151274394931e-18	cDC	AGTRAP
6.77820461160654e-23	0.479622	0.204	0.105	1.71834265108837e-18	cDC	NSMAF
7.13854790368472e-23	1.59404	0.032	0.007	1.80969327906311e-18	cDC	PRELID2
7.50177936665675e-23	-1.96155	0.105	0.214	1.90177608724115e-18	cDC	RCAN3
7.73306538854198e-23	0.913978	0.117	0.05	1.96040940664928e-18	cDC	PGM2
7.7479160261499e-23	-0.803196	0.614	0.639	1.96417419178926e-18	cDC	HCST
8.19748831428298e-23	0.56987	0.123	0.054	2.07814526255388e-18	cDC	LINGO1
8.66560784263933e-23	-3.01064	0.027	0.12	2.1968182441875e-18	cDC	TNRC6C
8.95051262835114e-23	-4.87655	0.002	0.082	2.2690444564133e-18	cDC	ZNF831
1.01261906309716e-22	0.395413	0.278	0.156	2.56709058685762e-18	cDC	TIMM17B
1.01414175003341e-22	0.504869	0.154	0.073	2.57095075050971e-18	cDC	DNAJC13
1.06681546101946e-22	0.387921	0.356	0.212	2.70448387523042e-18	cDC	CLTB
1.10297508977856e-22	-0.347828	0.991	0.953	2.79615215009763e-18	cDC	RPS4X
1.10798697632663e-22	-0.484812	0.82	0.78	2.80885778368564e-18	cDC	DDX5
1.12079613112029e-22	0.412299	0.277	0.158	2.84133027200306e-18	cDC	TRIM44
1.190327821318e-22	0.52826	0.139	0.064	3.01760005982326e-18	cDC	ZFYVE16
1.19630544706666e-22	0.270666	0.647	0.453	3.03275393885869e-18	cDC	POLR2L
1.3164631242573e-22	0.909833	0.062	0.02	3.33736566630467e-18	cDC	CAPN3
1.35401604999024e-22	0.46629	0.184	0.093	3.43256608833025e-18	cDC	UCHL3
1.40742746287609e-22	0.370805	0.25	0.137	3.56796936113717e-18	cDC	SLC38A2
1.4222364714734e-22	0.614546	0.119	0.051	3.60551167883222e-18	cDC	PDLIM1
1.4828738379742e-22	-6.11792	0.001	0.08	3.7592334666484e-18	cDC	LINC02273
1.51044211604024e-22	0.510971	0.149	0.07	3.82912180837361e-18	cDC	IVD
1.55605362598174e-22	-0.924472	0.386	0.467	3.94475154722631e-18	cDC	HLA-F
1.57337703537703e-22	0.304218	0.778	0.588	3.98866812238431e-18	cDC	HCLS1
1.59704713444345e-22	0.278657	0.546	0.366	4.04867419052759e-18	cDC	NDUFB1
1.60988169857227e-22	0.381272	0.132	0.059	4.08121109405057e-18	cDC	FAM126A
1.61387339870305e-22	0.356801	0.496	0.324	4.0913304530521e-18	cDC	KTN1
1.67568599016494e-22	0.382081	0.325	0.192	4.24803155366715e-18	cDC	DNAJC7
1.68102879134658e-22	0.411133	0.216	0.114	4.2615760889427e-18	cDC	CHMP2B
1.70713096259298e-22	0.26625	0.658	0.467	4.32774770326947e-18	cDC	ATP5ME
1.74609393871138e-22	0.884151	0.083	0.031	4.42652274402722e-18	cDC	CLPB
1.83205058435786e-22	1.04291	0.062	0.02	4.6444314364056e-18	cDC	B3GALNT2
1.91186385268123e-22	0.490247	0.129	0.057	4.84676605293219e-18	cDC	OGFOD3
2.00176339739025e-22	0.38225	0.209	0.11	5.07467038872402e-18	cDC	BCOR
2.03925057438299e-22	0.369	0.299	0.172	5.16970413111831e-18	cDC	CHCHD5
2.13742818673565e-22	-3.10756	0.012	0.099	5.41859419619354e-18	cDC	FAM102A
2.14761355914401e-22	2.36338	0.012	0.001	5.44441513378599e-18	cDC	KRT8
2.18159748339543e-22	0.375903	0.523	0.35	5.53056778015577e-18	cDC	RTRAF
2.25073392473211e-22	0.688033	0.118	0.051	5.70583557258836e-18	cDC	SMARCD2
2.41962987955917e-22	0.312089	0.276	0.154	6.13400370767045e-18	cDC	GLUL
2.55730267269239e-22	0.345141	0.367	0.221	6.48301800554247e-18	cDC	MLF2
2.61890047483178e-22	0.294512	0.48	0.308	6.63917459374604e-18	cDC	SFPQ
2.82404592661219e-22	-5.97084	0.004	0.085	7.15923882855456e-18	cDC	GZMK
3.06474570173607e-22	0.242219	0.399	0.243	7.76943682847111e-18	cDC	SEPTIN2
3.19321553199567e-22	0.36781	0.178	0.09	8.09512069516222e-18	cDC	PRKCE
3.32378408389934e-22	1.0128	0.077	0.028	8.42612503109321e-18	cDC	HMBS
3.32493898735887e-22	0.679152	0.072	0.025	8.42905282685346e-18	cDC	ABCC4
3.3663843568031e-22	1.21801	0.072	0.026	8.53412098293155e-18	cDC	PPP1R14A
3.4261443077749e-22	1.01127	0.072	0.025	8.68561843464015e-18	cDC	CARM1
3.90166887826197e-22	0.417911	0.236	0.129	9.89112077328193e-18	cDC	EP300
4.09039129589682e-22	2.40206	0.016	0.002	1.0369550974228e-17	cDC	ZNF205
4.09301316726993e-22	0.65275	0.184	0.093	1.0376197680346e-17	cDC	VPS25
4.37877434734042e-22	1.60407	0.047	0.013	1.11006308479427e-17	cDC	TREX1
4.65911250429242e-22	0.691649	0.099	0.041	1.18113161096317e-17	cDC	ARHGAP18
4.81732060946749e-22	-6.60216	0.001	0.078	1.2212389477061e-17	cDC	ICOS
5.02477486673001e-22	-3.07307	0.024	0.114	1.27383067646473e-17	cDC	CD82
5.69332217586305e-22	1.68515	0.04	0.01	1.44331410480304e-17	cDC	MSR1
6.72916219121427e-22	0.541796	0.112	0.048	1.70590990709473e-17	cDC	SPIN1
6.80663915728327e-22	1.31867	0.035	0.009	1.72555109276288e-17	cDC	KCTD3
6.82340952516971e-22	0.365559	0.247	0.136	1.72980254872577e-17	cDC	SMS
6.84857270395165e-22	0.887225	0.075	0.027	1.73618166617878e-17	cDC	LINC01678
7.66647701871795e-22	0.399181	0.226	0.122	1.94352858901519e-17	cDC	ARHGAP17
7.76259577936662e-22	0.376505	0.275	0.155	1.96789565602723e-17	cDC	TUBGCP2
7.8432833895758e-22	1.08763	0.075	0.028	1.98835077209136e-17	cDC	SPATS2
8.80429992417707e-22	0.558589	0.092	0.037	2.23197807377813e-17	cDC	FAM214B
9.04782355309668e-22	0.883301	0.092	0.037	2.29371374894554e-17	cDC	FASTKD1
9.13670746409805e-22	-5.04853	0.002	0.079	2.3162467092235e-17	cDC	EPHX2
9.33587329982693e-22	0.178198	0.213	0.112	2.36673724023913e-17	cDC	PDLIM5
9.42824024459707e-22	0.473412	0.174	0.087	2.3901531844078e-17	cDC	PER1
9.45653410854733e-22	-5.06601	0.003	0.08	2.39732596185783e-17	cDC	UBASH3A
9.6679334647557e-22	0.53427	0.132	0.06	2.45091781265022e-17	cDC	TLE3
9.72547424765464e-22	0.202714	0.567	0.386	2.46550497652293e-17	cDC	LPP
1.01516145788857e-21	2.60802	0.012	0.001	2.57353581189331e-17	cDC	CA3-AS1
1.01911972500104e-21	0.375116	0.257	0.144	2.58357041485014e-17	cDC	ADI1
1.04373731814786e-21	0.269959	0.187	0.096	2.64597847523663e-17	cDC	XYLT1
1.04568677569765e-21	0.325828	0.215	0.113	2.65092054507112e-17	cDC	SPPL3
1.08413441412483e-21	0.458169	0.186	0.095	2.74838915324786e-17	cDC	MRPL27
1.20491916417421e-21	0.938285	0.071	0.025	3.05459057309803e-17	cDC	SAMD4A
1.31413890443421e-21	0.295278	0.434	0.274	3.33147353663118e-17	cDC	UBE2L3
1.36007115822116e-21	0.27438	0.457	0.291	3.44791639320645e-17	cDC	PSMD8
1.3812207069299e-21	1.5092	0.035	0.008	3.50153261413798e-17	cDC	AL359762.1
1.40660525569924e-21	2.14701	0.027	0.005	3.56588498372314e-17	cDC	TMEM51
1.49134058772509e-21	0.600882	0.16	0.079	3.78069752394188e-17	cDC	BRD3
1.49910197160626e-21	-3.70032	0.007	0.087	3.80037340821904e-17	cDC	GPR174
1.51039286743976e-21	-2.12306	0.07	0.17	3.82899695824652e-17	cDC	SNRPN
1.54628618434338e-21	0.610134	0.137	0.064	3.9199901059289e-17	cDC	CLCN7
1.63381423565259e-21	-0.596787	0.614	0.634	4.14188246880289e-17	cDC	HNRNPDL
1.65610457480244e-21	-2.73294	0.046	0.142	4.19839070758166e-17	cDC	MLLT3
1.69625238318882e-21	0.485469	0.113	0.049	4.30016941662197e-17	cDC	ANPEP
1.79980919997187e-21	0.367611	0.211	0.112	4.56269630284869e-17	cDC	LRMP
1.90607611709589e-21	1.29018	0.038	0.01	4.8320935644498e-17	cDC	C11orf74
1.9909659821992e-21	0.562753	0.113	0.049	5.04729786147319e-17	cDC	MCOLN1
2.05032998298909e-21	0.483395	0.19	0.098	5.19779153987563e-17	cDC	DAP
2.11825943383e-21	0.854418	0.084	0.032	5.36999949070244e-17	cDC	GNA12
2.1369197290115e-21	1.60859	0.03	0.007	5.41730520501705e-17	cDC	P2RY2
2.15489673816982e-21	0.407225	0.208	0.11	5.46287872093431e-17	cDC	MKNK2
2.17143163568341e-21	0.651986	0.123	0.055	5.50479633962101e-17	cDC	ATP2A2
2.2113679331283e-21	0.375896	0.242	0.134	5.60603884727355e-17	cDC	IL10RB
2.21442178272004e-21	0.527058	0.145	0.069	5.61378066137358e-17	cDC	RIPK2
2.29695440454513e-21	-1.65594	0.118	0.224	5.82300911096236e-17	cDC	CCDC88C
2.34167585162763e-21	1.30626	0.065	0.022	5.93638245146121e-17	cDC	AREG
2.44203799947171e-21	0.559517	0.175	0.089	6.19081053246073e-17	cDC	IPO7
2.50055461643375e-21	0.369715	0.473	0.318	6.33915600812119e-17	cDC	RPS10
2.53684677406842e-21	0.719948	0.098	0.041	6.43116025694085e-17	cDC	CDK5
2.61923051493478e-21	0.379873	0.251	0.14	6.64001127841116e-17	cDC	TPGS1
2.71541807086953e-21	0.312783	0.719	0.548	6.88385635146136e-17	cDC	NDUFA4
2.87328991903006e-21	0.379711	0.49	0.328	7.28407727373311e-17	cDC	AP2M1
3.11597495138146e-21	1.50004	0.043	0.012	7.89930809924713e-17	cDC	CENPW
3.21059907958882e-21	0.810512	0.089	0.035	8.13918972666562e-17	cDC	SLC27A1
3.25398305150373e-21	0.326442	0.318	0.189	8.2491724338671e-17	cDC	COPA
3.36638067291452e-21	0.171786	0.996	0.965	8.5341116439056e-17	cDC	RPS13
3.43461623096359e-21	0.310729	0.387	0.24	8.70709560711579e-17	cDC	YY1
3.74337104199118e-21	0.591896	0.164	0.082	9.48981992855185e-17	cDC	GGCT
3.81945215124463e-21	0.359523	0.319	0.189	9.68269314862025e-17	cDC	SUMO3
3.92514452653313e-21	0.486782	0.223	0.122	9.95063388921414e-17	cDC	DEGS1
3.93535983689611e-21	0.365081	0.511	0.343	9.97653072251532e-17	cDC	TUFM
4.18276399081543e-21	-1.80447	0.112	0.216	1.06037249931162e-16	cDC	AC119396.1
4.41178181941734e-21	1.86402	0.022	0.004	1.11843080904049e-16	cDC	TRIP10
4.47210656619598e-21	0.697626	0.095	0.039	1.13372373559634e-16	cDC	IMPACT
4.66778613367017e-21	0.479272	0.206	0.11	1.18333046274672e-16	cDC	CS
4.7474314248617e-21	-5.08576	0.004	0.081	1.20352134051669e-16	cDC	AC006369.1
4.76608270657094e-21	0.443881	0.169	0.085	1.2082496269428e-16	cDC	ATP6V1D
4.9658343465877e-21	1.0052	0.046	0.013	1.25888866520345e-16	cDC	ANKRD50
5.0239518646907e-21	-1.01631	0.348	0.427	1.27362203721774e-16	cDC	ARHGEF1
5.05153325445974e-21	0.379772	0.211	0.113	1.28061419533809e-16	cDC	HTT
5.23886573575309e-21	0.893561	0.066	0.023	1.32810485267077e-16	cDC	CMPK2
5.40260192031857e-21	0.115213	0.296	0.17	1.36961361281996e-16	cDC	CPQ
5.65096803383139e-21	0.796264	0.084	0.033	1.43257690625659e-16	cDC	PTK2
5.78070064771992e-21	0.487503	0.184	0.095	1.46546542120348e-16	cDC	PTPMT1
5.82578460610665e-21	0.342737	0.256	0.143	1.4768946554941e-16	cDC	TCERG1
5.88025315654808e-21	-4.40457	0.005	0.082	1.4907029777165e-16	cDC	PRR5
6.05483947864918e-21	0.596147	0.102	0.043	1.53496235623235e-16	cDC	MAP4K3
6.49552334059094e-21	-7.09331	0.002	0.076	1.64668012207321e-16	cDC	AC139720.1
6.51620407395304e-21	0.491695	0.044	0.013	1.65192289478784e-16	cDC	IL1B
6.86423306185837e-21	0.410246	0.253	0.143	1.74015172351171e-16	cDC	EIF3J
7.00101219996228e-21	-1.61498	0.137	0.24	1.77482660281244e-16	cDC	PPP3CC
7.03105433183978e-21	0.324223	0.278	0.159	1.7824425836647e-16	cDC	MRPL21
7.58348254674785e-21	0.209646	0.246	0.136	1.92248866042605e-16	cDC	CERT1
8.15608987574825e-21	0.850142	0.063	0.022	2.06765034440094e-16	cDC	SAP30
8.49768072313755e-21	-2.32163	0.043	0.135	2.1542470401226e-16	cDC	TSEN54
8.68039542249187e-21	0.88128	0.068	0.024	2.20056704355591e-16	cDC	RAP2A
9.34335740302798e-21	0.825159	0.059	0.02	2.36863453524162e-16	cDC	C2CD2
9.82014080049921e-21	0.813698	0.07	0.025	2.48950389433455e-16	cDC	PCTP
9.9273682615572e-21	0.369418	0.203	0.108	2.51668712798736e-16	cDC	YIF1A
1.0888271186378e-20	0.337562	0.38	0.235	2.7602856284587e-16	cDC	LAMTOR5
1.15194834436473e-20	0.320027	0.109	0.047	2.92030424779902e-16	cDC	ATP10D
1.16685005900421e-20	0.388813	0.273	0.156	2.95808158458157e-16	cDC	AAMP
1.17660643933216e-20	0.228371	0.291	0.168	2.98281498435096e-16	cDC	WASHC4
1.21730347898912e-20	-1.27805	0.21	0.309	3.08598604958531e-16	cDC	SHISA5
1.21959681197903e-20	0.282703	0.54	0.364	3.09179987804804e-16	cDC	SCAF11
1.2742987839132e-20	0.342886	0.376	0.235	3.23047484709836e-16	cDC	TXNL4A
1.34529579439416e-20	0.518578	0.123	0.056	3.41045936836863e-16	cDC	FBXO6
1.35997987772171e-20	-1.62525	0.12	0.223	3.44768498801231e-16	cDC	BTN3A2
1.39949313364741e-20	0.466607	0.189	0.099	3.54785504310955e-16	cDC	RUFY1
1.41420574638295e-20	1.19266	0.05	0.015	3.58515298765542e-16	cDC	PADI2
1.48335885464578e-20	-1.8155	0.101	0.205	3.7604630324125e-16	cDC	TUT4
1.5172592770091e-20	1.11633	0.062	0.021	3.84640399314576e-16	cDC	LONRF1
1.55261902073964e-20	0.594696	0.133	0.062	3.93604447947706e-16	cDC	DENND3
1.59199832976921e-20	0.33966	0.426	0.27	4.03587496579792e-16	cDC	NDUFA6
1.60788469716042e-20	-1.8253	0.105	0.206	4.07614849577138e-16	cDC	AC092821.3
1.60957602992785e-20	0.904525	0.051	0.016	4.08043619347008e-16	cDC	TLR6
1.68011162422606e-20	0.83804	0.089	0.036	4.25925097857549e-16	cDC	GLA
1.68272355702003e-20	0.896794	0.067	0.024	4.26587248940148e-16	cDC	KMO
1.77930215005837e-20	2.20234	0.012	0.001	4.51070888061298e-16	cDC	DDO
1.84852008061183e-20	0.937011	0.073	0.027	4.68618325635904e-16	cDC	NSMF
1.95030777999983e-20	0.711248	0.116	0.052	4.94422525307758e-16	cDC	STAB1
1.96849492142148e-20	0.490884	0.187	0.097	4.99033147529559e-16	cDC	PSMB5
1.98756127458593e-20	1.00801	0.057	0.019	5.03866658720278e-16	cDC	ARRDC4
2.10936851186806e-20	0.499657	0.168	0.085	5.34746011443671e-16	cDC	BANP
2.21332322365871e-20	0.374832	0.379	0.237	5.61099570429721e-16	cDC	SHKBP1
2.24425999339265e-20	0.412939	0.173	0.088	5.68942350924971e-16	cDC	MRPS11
2.31126603463277e-20	0.953871	0.084	0.033	5.85929052439752e-16	cDC	SMIM30
2.32028193430995e-20	0.38727	0.212	0.114	5.88214673166917e-16	cDC	BLOC1S6
2.3369998930526e-20	-0.521351	0.74	0.707	5.92452842887765e-16	cDC	HSPA8
2.34604059390239e-20	0.394738	0.256	0.144	5.94744750960195e-16	cDC	MRPL4
2.5761570881391e-20	-2.3453	0.055	0.148	6.53081583414144e-16	cDC	SVIP
2.59182507240973e-20	0.262321	0.518	0.34	6.5705357410659e-16	cDC	HMGN3
2.77298556178711e-20	-1.12542	0.313	0.401	7.0297956976865e-16	cDC	CYTH1
2.77787983070831e-20	0.578413	0.09	0.036	7.04220315882864e-16	cDC	RAB20
2.84359945068828e-20	0.667428	0.123	0.056	7.20880896743985e-16	cDC	CPSF3
2.86015394431258e-20	1.11718	0.045	0.013	7.25077626422681e-16	cDC	SIGLEC1
2.93460360770901e-20	-1.80003	0.09	0.19	7.4395136059031e-16	cDC	GIMAP2
3.0259261459411e-20	1.43132	0.03	0.007	7.67102537257528e-16	cDC	ZNF768
3.22057868577328e-20	0.334986	0.245	0.137	8.16448902630383e-16	cDC	RABL6
3.43045609507117e-20	0.966064	0.069	0.025	8.69654924661491e-16	cDC	CHAF1A
3.50896117484704e-20	0.491266	0.286	0.169	8.89556747435474e-16	cDC	CYB5R3
3.62076787719875e-20	0.217559	0.308	0.181	9.17900864548656e-16	cDC	UBE2K
3.63670185653412e-20	1.17405	0.05	0.015	9.21940287649964e-16	cDC	TLR7
3.86267192758718e-20	0.550937	0.134	0.063	9.79225960362626e-16	cDC	ZNF433-AS1
3.92219875144928e-20	0.717087	0.068	0.025	9.94316605479908e-16	cDC	PHLPP1
4.00508041068537e-20	0.848843	0.068	0.025	1.01532793491285e-15	cDC	KIF9-AS1
4.13155933664014e-20	0.451192	0.201	0.107	1.04739160743164e-15	cDC	UQCC2
4.2989547403142e-20	0.41897	0.304	0.183	1.08982801621705e-15	cDC	CNIH1
4.37700940411371e-20	2.33478	0.015	0.002	1.10961565403687e-15	cDC	AC004540.1
4.43151738064819e-20	0.426923	0.213	0.115	1.12343397116812e-15	cDC	MCTS1
4.50850858494934e-20	0.492072	0.06	0.021	1.14295201137051e-15	cDC	IL3RA
4.84925733463503e-20	0.368656	0.21	0.114	1.22933522690333e-15	cDC	FAM192A
4.92396762839065e-20	0.557747	0.223	0.124	1.24827503347331e-15	cDC	PSMD3
5.14754655329151e-20	-1.38037	0.216	0.315	1.30495452672493e-15	cDC	AAK1
5.39727824576249e-20	0.887103	0.048	0.015	1.36826400808325e-15	cDC	TMEM144
5.49138883406235e-20	0.172027	0.327	0.196	1.39212198332315e-15	cDC	NCOA3
5.7168829787863e-20	1.06828	0.055	0.018	1.44928700395212e-15	cDC	CLECL1
5.81813615628975e-20	0.750042	0.124	0.058	1.47495569698102e-15	cDC	MPDU1
5.86606271034455e-20	0.343563	0.38	0.237	1.48710555769945e-15	cDC	NAAA
5.93549073538503e-20	-1.20449	0.208	0.305	1.50470625632746e-15	cDC	PSIP1
6.3195951344462e-20	0.890242	0.107	0.048	1.60208056253346e-15	cDC	STK32C
6.43989810859577e-20	0.983006	0.062	0.022	1.63257856951011e-15	cDC	LINC01410
6.70171107235626e-20	-5.96241	0.002	0.072	1.69895077395304e-15	cDC	RIC3
6.95655660364216e-20	0.367643	0.255	0.146	1.76355666458932e-15	cDC	SMC1A
7.229104638012e-20	0.571005	0.087	0.035	1.83265031678242e-15	cDC	LATS2
7.26039763558195e-20	0.527757	0.169	0.086	1.84058340459638e-15	cDC	NCSTN
7.33967493292209e-20	-1.38438	0.15	0.251	1.86068099224508e-15	cDC	GRK6
7.80701288691107e-20	-2.40826	0.036	0.124	1.97915583696082e-15	cDC	ODF2L
7.96048488906431e-20	0.3387	0.199	0.107	2.01806252422669e-15	cDC	OAS1
8.51993291358224e-20	0.375641	0.253	0.143	2.15988819292223e-15	cDC	CUEDC2
8.73166039435903e-20	0.558929	0.2	0.108	2.21356322657396e-15	cDC	CBR1
8.98437646899304e-20	0.671327	0.066	0.024	2.27762927865443e-15	cDC	BCL7A
9.41667351740455e-20	0.950703	0.059	0.02	2.38722090339723e-15	cDC	NOXA1
9.42816821014515e-20	1.00426	0.059	0.02	2.3901349229539e-15	cDC	FTCDNL1
9.50261008796477e-20	0.711744	0.116	0.053	2.40900668339995e-15	cDC	SLC2A6
9.5136651299465e-20	-1.39577	0.154	0.257	2.41180924709274e-15	cDC	SEMA4D
9.52751117868107e-20	3.31075	0.01	0.001	2.41531935890744e-15	cDC	ETV5
9.55503481194805e-20	-1.32879	0.233	0.325	2.42229687517695e-15	cDC	EPB41
9.57104678308156e-20	0.803503	0.077	0.03	2.42635606997901e-15	cDC	ATXN7L3
9.69828193330453e-20	0.262441	0.219	0.119	2.45861145291203e-15	cDC	PIK3AP1
1.03956735936134e-19	0.512935	0.18	0.094	2.63540721271692e-15	cDC	LSM12
1.06235139142425e-19	-3.0573	0.008	0.082	2.69316701239962e-15	cDC	TNFRSF25
1.08553191213837e-19	2.3308	0.014	0.002	2.75193195046199e-15	cDC	TUSC1
1.12684072747503e-19	0.961651	0.059	0.02	2.85665392822194e-15	cDC	GBGT1
1.17511043611617e-19	0.300786	0.265	0.152	2.9790224665981e-15	cDC	CAPRIN1
1.18230158482349e-19	0.246554	0.383	0.238	2.99725274768602e-15	cDC	PTPN2
1.24066320446243e-19	-4.35094	0.004	0.076	3.14520528963272e-15	cDC	FBXO32
1.2452702629071e-19	0.301928	0.481	0.318	3.1568846434958e-15	cDC	NDUFV2
1.26571715370001e-19	0.312626	0.216	0.119	3.20871955634489e-15	cDC	IREB2
1.27693375242474e-19	-6.45561	0.007	0.08	3.23715475577196e-15	cDC	CD79A
1.30244515789728e-19	1.9922	0.014	0.002	3.3018287197854e-15	cDC	PPFIA4
1.32773016595937e-19	0.18173	0.56	0.376	3.36592874372359e-15	cDC	EVI2B
1.33380235356723e-19	0.50677	0.16	0.081	3.38132234652829e-15	cDC	CD151
1.38532239692085e-19	0.447577	0.138	0.067	3.51193080843404e-15	cDC	GSE1
1.41149879292779e-19	0.318318	0.611	0.429	3.57829058995123e-15	cDC	PSMB1
1.42723927177325e-19	0.907633	0.09	0.038	3.61819427787237e-15	cDC	PACC1
1.44149126160902e-19	0.912037	0.077	0.03	3.65432449730503e-15	cDC	MGAT4B
1.53402282681788e-19	0.25026	0.161	0.082	3.88890126826602e-15	cDC	RREB1
1.56150026374661e-19	-1.00778	0.322	0.399	3.95855931862404e-15	cDC	EIF4A2
1.67810484885958e-19	0.383974	0.25	0.143	4.25416360234391e-15	cDC	MED28
1.68255645520132e-19	0.449869	0.234	0.132	4.26544886958086e-15	cDC	TMX1
1.72683732985986e-19	0.887726	0.077	0.03	4.37770531492774e-15	cDC	PLPPR2
1.74047576670667e-19	0.289707	0.529	0.36	4.41228011617807e-15	cDC	RBX1
1.91765720758464e-19	0.203106	0.276	0.159	4.86145278694783e-15	cDC	TNKS2
2.02994306777587e-19	0.272408	0.241	0.136	5.14610867111861e-15	cDC	EVI2A
2.32752419731038e-19	-1.36283	0.176	0.274	5.90050659260155e-15	cDC	ALOX5AP
2.33873236584863e-19	0.353008	0.255	0.146	5.92892042066286e-15	cDC	PSENEN
2.38261007539542e-19	1.30246	0.036	0.01	6.04015480213493e-15	cDC	SOCS6
2.40099221804089e-19	0.661845	0.109	0.049	6.08675537195546e-15	cDC	ITPRID2
2.40248551014299e-19	0.13262	0.928	0.84	6.0905410167635e-15	cDC	RPL7
2.44240567661545e-19	0.492867	0.136	0.065	6.19174263078782e-15	cDC	ASL
2.48189099910627e-19	0.415368	0.301	0.182	6.29184187183431e-15	cDC	CNPPD1
2.58534488703152e-19	-1.88198	0.085	0.181	6.5541078231136e-15	cDC	RUNX3
2.70553303540815e-19	0.581196	0.091	0.038	6.85879679806319e-15	cDC	CATSPER1
2.7063015983822e-19	0.597633	0.15	0.075	6.86074518205873e-15	cDC	GSR
2.7407956112542e-19	-1.1706	0.297	0.375	6.94819095409051e-15	cDC	TNFAIP8
2.9296244101443e-19	-3.9664	0.004	0.075	7.4268908421568e-15	cDC	PTGDR
2.98257613887773e-19	0.308784	0.332	0.201	7.56112876966894e-15	cDC	PSMB4
3.07726465218204e-19	0.526848	0.16	0.081	7.8011736197467e-15	cDC	ABHD16A
3.15457270576526e-19	0.273922	0.113	0.051	7.9971572663855e-15	cDC	NLRP12
3.25125227624112e-19	0.399566	0.204	0.111	8.24224964549886e-15	cDC	ZCRB1
3.38390794371675e-19	-2.33832	0.047	0.135	8.57854502811632e-15	cDC	PLEKHA1
3.3897461457757e-19	0.101136	0.346	0.209	8.59334545415597e-15	cDC	MYO9B
3.39723405118622e-19	-0.23197	0.984	0.957	8.6123280431622e-15	cDC	RPL35A
3.43225112655386e-19	0.562582	0.081	0.032	8.70109983092669e-15	cDC	USP6NL
3.54133152214002e-19	0.264761	0.292	0.172	8.97762954177715e-15	cDC	PSMB7
3.66628213470946e-19	0.224063	0.235	0.133	9.29439183970195e-15	cDC	MAP3K3
3.82198747197382e-19	0.28783	0.321	0.195	9.68912044020082e-15	cDC	PQBP1
4.04115128853119e-19	0.358784	0.299	0.18	1.02447226315554e-14	cDC	ILK
4.28335153796461e-19	0.498799	0.108	0.048	1.08587244838941e-14	cDC	ARL8A
4.3438221030635e-19	-1.81232	0.082	0.177	1.10120234134763e-14	cDC	TPST2
4.58536483568143e-19	0.881965	0.077	0.03	1.1624358394936e-14	cDC	LINC01504
4.76442986746293e-19	0.279619	0.809	0.646	1.20783061570053e-14	cDC	CHCHD2
4.92415596017735e-19	1.87037	0.018	0.003	1.24832277746456e-14	cDC	ADORA2B
4.95671701223238e-19	0.536685	0.142	0.07	1.25657732977103e-14	cDC	XPNPEP1
5.13484395686926e-19	0.288251	0.277	0.163	1.30173429150593e-14	cDC	DCP2
5.22580338818832e-19	0.268044	0.411	0.262	1.32479341693962e-14	cDC	PSMD7
5.3441860673728e-19	0.349489	0.184	0.098	1.35480460993968e-14	cDC	MLXIP
5.41988709035681e-19	1.51761	0.028	0.007	1.37399557627635e-14	cDC	FAM114A1
5.51114406484321e-19	0.300669	0.548	0.379	1.3971301318784e-14	cDC	RSL1D1
5.65697342843431e-19	0.616237	0.104	0.046	1.43409933384238e-14	cDC	PBX2
5.72393758569332e-19	0.372376	0.114	0.052	1.45107541734911e-14	cDC	ZNF516
5.79223722138617e-19	0.279649	0.261	0.151	1.46839005799361e-14	cDC	AKIRIN2
5.9530450642726e-19	0.277276	0.476	0.317	1.50915645424375e-14	cDC	PSMA2
6.48140377797619e-19	0.30617	0.174	0.091	1.64310067175474e-14	cDC	ZMYM4
6.77139626234148e-19	-0.307566	0.995	0.974	1.71661666646619e-14	cDC	RPL32
6.81448816101434e-19	0.27372	0.288	0.172	1.72754089369875e-14	cDC	XPO1
6.85088241302159e-19	0.84799	0.066	0.025	1.7367672005251e-14	cDC	AC020916.1
7.21850543437436e-19	0.231121	0.487	0.323	1.82996331266824e-14	cDC	ROMO1
7.26836594758517e-19	0.247346	0.31	0.187	1.84260345137232e-14	cDC	IFI27L2
7.37526100606731e-19	0.120486	0.211	0.115	1.86970241764812e-14	cDC	LILRB1
7.44308917013138e-19	0.309548	0.547	0.375	1.88689753552001e-14	cDC	NDUFB10
7.86115892655167e-19	0.466166	0.138	0.068	1.99288239947011e-14	cDC	MXD4
7.88502103721708e-19	0.301914	0.248	0.142	1.9989316831449e-14	cDC	ANTKMT
8.48456421947606e-19	0.313618	0.591	0.41	2.15092187527938e-14	cDC	WAS
8.59560505203322e-19	0.323461	0.462	0.306	2.17907183674094e-14	cDC	SRSF9
8.61906520817022e-19	0.624268	0.082	0.033	2.18501922092323e-14	cDC	DPYD-AS1
8.63119795496499e-19	0.729986	0.115	0.053	2.18809499356317e-14	cDC	EXOSC4
8.70976389642808e-19	1.63249	0.025	0.005	2.20801224538348e-14	cDC	HIST1H2AL
9.69225774656695e-19	0.339772	0.316	0.192	2.45708426133219e-14	cDC	EIF2A
1.01115563920393e-18	0.68562	0.12	0.056	2.56338066094587e-14	cDC	RDX
1.05051522021855e-18	-1.17426	0.217	0.317	2.66316113477604e-14	cDC	RESF1
1.20276908236367e-18	2.54065	0.012	0.001	3.04913990070013e-14	cDC	ACVRL1
1.22381860619407e-18	0.121169	0.242	0.138	3.10250254856259e-14	cDC	MAPK14
1.25014485444795e-18	0.559098	0.14	0.069	3.16924222051099e-14	cDC	GNL2
1.2517235264138e-18	0.947476	0.043	0.013	3.17324431181161e-14	cDC	VCAN-AS1
1.32185377279107e-18	0.57803	0.086	0.036	3.35103149940264e-14	cDC	SETD7
1.35503283933918e-18	1.0545	0.037	0.01	3.43514375100876e-14	cDC	JHY
1.37218590948061e-18	1.03683	0.043	0.013	3.4786284991243e-14	cDC	ZNF532
1.3994738526539e-18	2.32546	0.013	0.002	3.54780616386291e-14	cDC	IQCD
1.42602590277015e-18	0.265392	0.423	0.274	3.6151182661126e-14	cDC	SRSF2
1.44959047654225e-18	0.289302	0.149	0.075	3.67485681708225e-14	cDC	TLR4
1.51540706518386e-18	0.217252	0.246	0.142	3.8417084509476e-14	cDC	RAPGEF1
1.52246265080833e-18	0.331424	0.168	0.088	3.85959506606419e-14	cDC	PBX3
1.55137929098876e-18	0.838732	0.073	0.028	3.93290164058562e-14	cDC	ZNF562
1.5538852877844e-18	0.35881	0.151	0.077	3.93925459306225e-14	cDC	RYBP
1.55618341604401e-18	0.554976	0.145	0.073	3.94508057801316e-14	cDC	TMEM127
1.56796916793359e-18	0.779545	0.092	0.04	3.97495863762845e-14	cDC	CENPB
1.59315019657996e-18	0.394897	0.356	0.226	4.03879506334986e-14	cDC	PSMG2
1.67536898695747e-18	1.36447	0.06	0.022	4.24722791883587e-14	cDC	ZSCAN5A
1.74839337256898e-18	0.638175	0.13	0.063	4.43235203879963e-14	cDC	C5orf15
1.78210088759972e-18	0.588641	0.119	0.056	4.51780396015405e-14	cDC	NBPF26
1.87124774109963e-18	0.439871	0.18	0.096	4.74380014846167e-14	cDC	ZNF580
1.91015539827291e-18	0.345812	0.183	0.097	4.84243495016165e-14	cDC	TMEM126A
1.91618348988507e-18	0.294959	0.239	0.138	4.85771676520765e-14	cDC	PSMD1
1.93689330931087e-18	0.791691	0.079	0.032	4.91021822843399e-14	cDC	ITSN1
2.02832955887201e-18	0.65413	0.128	0.062	5.14201826469643e-14	cDC	HADH
2.08243072219875e-18	0.403093	0.148	0.074	5.27917012384606e-14	cDC	GAB3
2.08626170759493e-18	0.448843	0.167	0.087	5.28888205492391e-14	cDC	SUSD6
2.08711141441393e-18	-6.41261	0.004	0.07	5.29103614668074e-14	cDC	MS4A1
2.13854802652388e-18	1.90265	0.02	0.004	5.42143310204068e-14	cDC	SLC1A3
2.18991480709663e-18	0.330318	0.24	0.138	5.55165302747067e-14	cDC	NUDT22
2.27316169030927e-18	-6.59376	0.002	0.067	5.76269220110304e-14	cDC	TIGIT
2.31140176875303e-18	0.264114	0.355	0.224	5.8596346239658e-14	cDC	HERPUD1
2.51824448868444e-18	0.277914	0.58	0.406	6.38400160326393e-14	cDC	LSM7
2.52388749906787e-18	0.34609	0.389	0.252	6.39830719888695e-14	cDC	KDELR1
2.55931578355676e-18	0.303968	0.419	0.272	6.48812144289475e-14	cDC	VDAC2
2.5607559319984e-18	2.41401	0.012	0.001	6.49177236320915e-14	cDC	AC117834.1
2.56853517212452e-18	-4.59952	0.004	0.07	6.51149351485287e-14	cDC	SYTL2
2.58427380211205e-18	0.394203	0.223	0.127	6.55139251573427e-14	cDC	TRIM8
2.6302168505002e-18	0.200619	0.201	0.11	6.66786273770306e-14	cDC	NUFIP2
2.73654330802029e-18	2.29943	0.011	0.001	6.93741094016225e-14	cDC	MROH7
3.01045268956466e-18	0.468037	0.081	0.033	7.63179861331537e-14	cDC	RPS6KA2
3.13222149395623e-18	-1.31289	0.22	0.308	7.94049470932844e-14	cDC	ARL4C
3.25796162378732e-18	0.18423	0.565	0.392	8.25925851246323e-14	cDC	SH3KBP1
3.29797141476636e-18	0.89051	0.076	0.031	8.36068733357421e-14	cDC	SPATA6
3.55003520872651e-18	0.27345	0.246	0.143	8.99969425764257e-14	cDC	BLVRA
3.57552640292373e-18	0.462381	0.111	0.051	9.06431698405194e-14	cDC	NEU1
3.82066292344878e-18	0.134255	0.197	0.107	9.68576257723501e-14	cDC	ABHD2
3.84652230275807e-18	0.497744	0.127	0.062	9.75131868972199e-14	cDC	SMARCD3
3.95998539351596e-18	0.62201	0.144	0.073	1.00389589711023e-13	cDC	C2orf68
4.02145754365444e-18	1.70532	0.025	0.005	1.01947970189184e-13	cDC	SLC22A18AS
4.04006238794053e-18	0.328267	0.279	0.168	1.0241962159668e-13	cDC	XAF1
4.12656438568251e-18	0.963146	0.044	0.014	1.04612533741437e-13	cDC	SOWAHD
4.18347418151676e-18	0.773985	0.038	0.011	1.06055253975631e-13	cDC	DACH1
4.20878784359287e-18	0.594352	0.15	0.077	1.06696980622923e-13	cDC	SP1
4.38042862319756e-18	0.485819	0.113	0.053	1.11048246026681e-13	cDC	GBE1
4.45549740341958e-18	0.174335	0.965	0.891	1.1295131467409e-13	cDC	RPL36A
4.7422151440593e-18	0.241292	0.304	0.184	1.20219896117047e-13	cDC	ARID1A
5.06523154444054e-18	0.296127	0.165	0.086	1.28408684883112e-13	cDC	RELL1
5.19714613660936e-18	0.682851	0.074	0.03	1.31752851709184e-13	cDC	ZBTB18
5.24707005526347e-18	0.263162	0.133	0.065	1.33018472970984e-13	cDC	ZNRF2
5.41230912718488e-18	0.517479	0.128	0.062	1.37207448683264e-13	cDC	ARID3A
5.44758086282426e-18	0.2001	0.447	0.293	1.38101622453458e-13	cDC	CSNK1A1
5.69050786286762e-18	0.532422	0.171	0.091	1.44260064831557e-13	cDC	HDHD5
6.04947081385378e-18	0.685388	0.098	0.044	1.53360134602007e-13	cDC	PCK2
6.28349933401235e-18	0.239908	0.491	0.329	1.59292991616547e-13	cDC	SNRPG
6.36842491660341e-18	0.111122	0.388	0.25	1.61445940060813e-13	cDC	PAN3
6.47843020145148e-18	1.00117	0.072	0.028	1.64234684036997e-13	cDC	SH2B2
6.62490621818262e-18	0.585843	0.074	0.029	1.67947997537148e-13	cDC	GCNT2
6.86716360397461e-18	0.42202	0.154	0.079	1.7408946452436e-13	cDC	ZNF593
7.06916376291459e-18	0.624903	0.113	0.052	1.79210370553648e-13	cDC	MTHFR
7.08333017282193e-18	0.481358	0.094	0.041	1.79569503211209e-13	cDC	NRG1
7.16667561868914e-18	0.389157	0.24	0.139	1.81682393609388e-13	cDC	MRPL3
7.41552812710269e-18	0.335293	0.345	0.214	1.8799105355018e-13	cDC	NDUFS2
7.94931161417244e-18	0.798751	0.08	0.033	2.01522998730886e-13	cDC	TKFC
7.97925733980063e-18	0.268981	0.241	0.14	2.02282152821286e-13	cDC	SPEN
8.08324281321468e-18	0.539955	0.117	0.055	2.04918288557805e-13	cDC	SNRPD3
8.32471132268256e-18	0.335944	0.413	0.273	2.11039756741326e-13	cDC	ATP6AP2
8.47559564726446e-18	0.702396	0.094	0.041	2.14864825253801e-13	cDC	FUT7
8.56430530378747e-18	0.298986	0.352	0.22	2.17113703756316e-13	cDC	SNRPD1
8.65757481160937e-18	1.00622	0.054	0.019	2.19478179049109e-13	cDC	MTHFD1L
8.6673119688231e-18	1.75048	0.024	0.005	2.19725025721634e-13	cDC	NIPSNAP3B
8.69230624159445e-18	0.319458	0.218	0.124	2.20358655530661e-13	cDC	NIPSNAP2
8.94733866432966e-18	0.332391	0.143	0.072	2.26823982479421e-13	cDC	CDYL
8.96059896934727e-18	1.80854	0.025	0.006	2.27160144471923e-13	cDC	TTC8
9.11029507053619e-18	1.00803	0.051	0.017	2.30955090333163e-13	cDC	SIGLEC14
9.42451560552452e-18	2.20621	0.012	0.001	2.38920895115652e-13	cDC	TRIM36
9.62314283341266e-18	0.70991	0.054	0.019	2.43956293969844e-13	cDC	ENDOG
9.90532987650483e-18	0.983204	0.057	0.02	2.51110017699274e-13	cDC	RSPH3
1.01942605948351e-17	-0.955963	0.412	0.466	2.58434700339664e-13	cDC	IKZF1
1.0326448096538e-17	0.508289	0.193	0.107	2.61785785695334e-13	cDC	SNAPIN
1.03708820786802e-17	1.04407	0.047	0.015	2.62912231576621e-13	cDC	VENTX
1.0777971172761e-17	0.273572	0.651	0.469	2.73232347200664e-13	cDC	TMEM258
1.07846587182148e-17	-3.10795	0.012	0.082	2.73401883165463e-13	cDC	KCNA3
1.09757358487397e-17	0.99499	0.051	0.017	2.78245879501401e-13	cDC	ITPRIPL2
1.17894143602275e-17	0.368835	0.305	0.189	2.98873443446128e-13	cDC	PFKL
1.26258664459149e-17	0.900365	0.051	0.017	3.2007834027039e-13	cDC	NHSL1
1.28749921747478e-17	-2.08514	0.056	0.141	3.26393926622031e-13	cDC	LINC00623
1.29811040732017e-17	0.248804	0.688	0.519	3.29083969359736e-13	cDC	UQCR10
1.31301188904028e-17	-1.97886	0.092	0.182	3.32861643990602e-13	cDC	IL6ST
1.31475881826289e-17	0.309081	0.364	0.232	3.33304508017825e-13	cDC	NDUFB3
1.31777391242977e-17	0.696932	0.087	0.037	3.3406886454007e-13	cDC	TPM1
1.34402487409557e-17	-0.75799	0.45	0.494	3.40723745831968e-13	cDC	ANAPC16
1.3710647779711e-17	0.854877	0.049	0.016	3.47578631863454e-13	cDC	SMAD1
1.41344036656391e-17	1.1291	0.043	0.013	3.58321267327616e-13	cDC	SLC2A8
1.43547347560513e-17	-5.19575	0.001	0.062	3.63906880800657e-13	cDC	ADTRP
1.47869187549985e-17	0.140866	0.243	0.141	3.74863177357968e-13	cDC	CLASP2
1.55639334082276e-17	0.576891	0.203	0.114	3.94561275831977e-13	cDC	OSGEP
1.5697657571879e-17	0.650469	0.067	0.026	3.97951317104704e-13	cDC	AC127502.2
1.67713129970871e-17	0.23887	0.331	0.207	4.25169555789155e-13	cDC	CHD1
1.76881577335223e-17	0.580414	0.134	0.067	4.48412486702524e-13	cDC	MYO15B
1.79699401192804e-17	-3.49674	0.01	0.077	4.55555951963877e-13	cDC	CXCR3
1.84789522074978e-17	2.20972	0.016	0.003	4.68459917412277e-13	cDC	SLC46A1
1.85321631345436e-17	0.260291	0.242	0.141	4.69808867623814e-13	cDC	CUL1
1.86815253430336e-17	-1.54025	0.069	0.158	4.73595348971244e-13	cDC	THEM4
1.87440682666813e-17	1.4385	0.034	0.009	4.75180874628637e-13	cDC	IL4I1
1.92264044505614e-17	1.3836	0.029	0.007	4.87408579226182e-13	cDC	DPCD
1.9757681618188e-17	0.241385	0.289	0.176	5.00876986702683e-13	cDC	CLINT1
2.0274459696706e-17	0.407084	0.206	0.115	5.13977827771194e-13	cDC	COA4
2.03013400438424e-17	0.910822	0.069	0.027	5.14659271451449e-13	cDC	DVL3
2.03346022813651e-17	0.479827	0.239	0.142	5.15502502434887e-13	cDC	IRF7
2.04125469806055e-17	0.448556	0.125	0.061	5.17478478505331e-13	cDC	DHRS4L2
2.13307831657688e-17	1.64526	0.022	0.005	5.40756684035404e-13	cDC	AC007285.1
2.15087500673094e-17	1.46256	0.027	0.007	5.4526832295636e-13	cDC	AL590617.2
2.23067657619971e-17	0.407762	0.127	0.063	5.6549881883239e-13	cDC	PCCA
2.24049930370635e-17	0.213048	0.473	0.315	5.67988978482596e-13	cDC	COPS9
2.27373399721797e-17	0.779167	0.063	0.024	5.76414305634729e-13	cDC	CD200R1
2.45682856190314e-17	1.61774	0.02	0.004	6.22830608728064e-13	cDC	MEF2C-AS2
2.49556963326374e-17	1.5346	0.029	0.007	6.32651857728691e-13	cDC	ASB2
2.50093009669125e-17	0.310811	0.272	0.165	6.34010788812199e-13	cDC	PPP3R1
2.50790048287681e-17	0.282432	0.335	0.211	6.357778514141e-13	cDC	C1orf43
2.51812276597015e-17	-6.66481	0.002	0.063	6.38369302401094e-13	cDC	TRDC
2.62175468487406e-17	0.417045	0.149	0.077	6.64641030162423e-13	cDC	RALB
2.67855563759436e-17	0.618645	0.102	0.046	6.79040639686546e-13	cDC	LMNB2
2.69087004904233e-17	-4.94498	0.003	0.065	6.8216246613272e-13	cDC	SLA2
2.71718066762132e-17	0.396795	0.177	0.096	6.88832471048682e-13	cDC	NUP42
2.82361697492561e-17	0.225711	0.172	0.092	7.15815139313391e-13	cDC	GARS-DT
2.85458242373497e-17	0.309142	0.13	0.064	7.23665190241053e-13	cDC	STX18
3.01820997903718e-17	-3.10042	0.016	0.086	7.65146411785715e-13	cDC	SIDT1
3.12864947105518e-17	0.504589	0.203	0.115	7.93143927407199e-13	cDC	SLC25A11
3.17643402932617e-17	0.464686	0.137	0.069	8.05257790774478e-13	cDC	RRAGC
3.36452835231915e-17	-2.84243	0.026	0.1	8.52941582596427e-13	cDC	PRDM1
3.48928277975711e-17	0.27819	0.319	0.2	8.84568077496226e-13	cDC	BRD4
3.57138323264862e-17	0.980654	0.056	0.02	9.05381363308751e-13	cDC	CUEDC1
3.67989160218808e-17	0.883725	0.057	0.02	9.328893200707e-13	cDC	TNNI2
3.7442095688272e-17	-4.72995	0.003	0.064	9.49194567793383e-13	cDC	PPP2R2B
3.81493293407981e-17	0.356246	0.274	0.165	9.67123648118572e-13	cDC	VKORC1
3.93416795076612e-17	0.250719	0.555	0.389	9.97350917198719e-13	cDC	RAP1A
4.03608612617048e-17	0.252428	0.158	0.083	1.02318819384548e-12	cDC	KIF13A
4.23311689535644e-17	0.957386	0.066	0.025	1.07313746414181e-12	cDC	SLC30A1
4.33291627596661e-17	0.60469	0.172	0.093	1.09843760512029e-12	cDC	UTP3
4.37631935771541e-17	0.24713	0.202	0.113	1.10944072037443e-12	cDC	LY75
4.51234112747248e-17	0.284407	0.216	0.123	1.14392359922555e-12	cDC	ITPA
4.59002521289004e-17	0.22041	0.413	0.27	1.16361729171975e-12	cDC	TMED10
4.63486156764933e-17	0.707379	0.117	0.057	1.17498375601478e-12	cDC	TCTN3
4.74434190740572e-17	0.256431	0.508	0.348	1.20273811694642e-12	cDC	UFC1
4.76182037430903e-17	-1.07882	0.24	0.323	1.20716908309108e-12	cDC	MAT2B
4.82233114967611e-17	0.686344	0.07	0.028	1.22250916975439e-12	cDC	AC011472.2
4.82741694546601e-17	1.14535	0.06	0.023	1.22379846984509e-12	cDC	NET1
4.82995833952485e-17	0.193991	0.353	0.221	1.22444273865295e-12	cDC	POLR2G
4.84797231374844e-17	0.298772	0.264	0.159	1.22900946125837e-12	cDC	GNAI3
4.90518358617786e-17	0.671661	0.09	0.04	1.24351309093195e-12	cDC	DNASE1L1
4.94927486066021e-17	0.301533	0.308	0.191	1.25469066992597e-12	cDC	TMEM165
5.04928995837244e-17	0.825324	0.069	0.027	1.280045497347e-12	cDC	STK11IP
5.0528154273194e-17	0.253821	0.723	0.558	1.28093923897974e-12	cDC	SUB1
5.11912302639563e-17	0.586942	0.145	0.075	1.29774887842156e-12	cDC	TRAF7
5.18822724640054e-17	0.297008	0.245	0.143	1.315267489235e-12	cDC	ATP1B3
5.19644564683677e-17	-2.26794	0.027	0.101	1.31735093592959e-12	cDC	AC008875.3
5.19931904407642e-17	-3.18385	0.01	0.075	1.31807937086381e-12	cDC	P2RY10
5.25727769606556e-17	0.251344	0.679	0.51	1.33277246872958e-12	cDC	CDC42
5.36010383595406e-17	0.294121	0.205	0.116	1.35883992345271e-12	cDC	REV3L
5.36520869180988e-17	0.317241	0.139	0.071	1.36013405546072e-12	cDC	BCL6
5.42106705750603e-17	-4.14843	0.003	0.064	1.37429470974835e-12	cDC	DOCK9
5.46957962688066e-17	0.338714	0.199	0.112	1.38659313121052e-12	cDC	NFIC
5.55978866480132e-17	0.155932	0.348	0.22	1.40946202441378e-12	cDC	RAB10
5.58554057197233e-17	0.227592	0.251	0.148	1.41599039040071e-12	cDC	MAP2K3
5.68579682860856e-17	0.243199	0.293	0.181	1.44140635402056e-12	cDC	GIT2
5.8055427077359e-17	1.00286	0.042	0.013	1.47176313183813e-12	cDC	AC018755.4
5.98525781250405e-17	1.74265	0.021	0.004	1.5173227080479e-12	cDC	ALOX15B
6.00562154652117e-17	0.588386	0.114	0.055	1.52248511825858e-12	cDC	RIPOR1
6.02731376628877e-17	0.677941	0.142	0.073	1.52798431289187e-12	cDC	THOC6
6.18974304819623e-17	0.621641	0.129	0.065	1.56916176014823e-12	cDC	NAGPA
6.6556492740362e-17	1.25231	0.044	0.014	1.68727364746092e-12	cDC	TMEM97
6.6868227674555e-17	0.465518	0.097	0.044	1.69517643977764e-12	cDC	TCAIM
6.79118325407941e-17	0.181284	0.314	0.194	1.72163286674167e-12	cDC	GTF2I
6.83560768628223e-17	0.446566	0.143	0.074	1.73289490454941e-12	cDC	NACC2
7.0687304382108e-17	0.940126	0.043	0.013	1.79199385339082e-12	cDC	DLG4
7.28265139020752e-17	-1.043	0.251	0.332	1.84622495393151e-12	cDC	SIGIRR
7.36497947072124e-17	-4.27478	0.006	0.069	1.86709594562254e-12	cDC	TSPAN5
7.63530704721176e-17	1.16562	0.054	0.019	1.93562668953865e-12	cDC	TWSG1
7.72887302527815e-17	0.255189	0.161	0.086	1.95934660063826e-12	cDC	LCORL
7.79340562169319e-17	0.162196	0.309	0.19	1.97570625915544e-12	cDC	LIMS1
8.13137122787093e-17	1.41709	0.027	0.007	2.06138391997756e-12	cDC	CC2D2B
8.2954096167604e-17	1.17348	0.05	0.017	2.10296929194493e-12	cDC	MGLL
8.70431765417092e-17	-3.07321	0.011	0.076	2.20663156850887e-12	cDC	AP002387.2
9.0578853546355e-17	0.208009	0.194	0.109	2.29626451625365e-12	cDC	SPAG9
9.25476889505563e-17	-1.80282	0.087	0.174	2.34617646258555e-12	cDC	CEMIP2
9.56348063687944e-17	-6.11254	0.002	0.061	2.42443797625531e-12	cDC	RRAS2
9.73543903996608e-17	0.202652	0.253	0.149	2.4680311510218e-12	cDC	ARHGEF6
1.01215356146592e-16	0.127527	0.425	0.28	2.56591049367226e-12	cDC	SDCBP
1.05569073810581e-16	1.09629	0.046	0.015	2.67628159017204e-12	cDC	AP000763.3
1.09874238755547e-16	1.09385	0.059	0.022	2.78542182669187e-12	cDC	GATB
1.10710195842022e-16	0.745967	0.057	0.021	2.8066141747911e-12	cDC	AC087500.1
1.10811651221891e-16	0.376925	0.181	0.1	2.80918617012616e-12	cDC	STAT5A
1.15391649881218e-16	0.559731	0.117	0.057	2.92529371613875e-12	cDC	MCCC1
1.23479822940522e-16	0.295634	0.366	0.236	3.13033699136517e-12	cDC	RAB11A
1.23919133551119e-16	0.38157	0.14	0.072	3.14147395465442e-12	cDC	AGPS
1.25061968394102e-16	2.50507	0.014	0.002	3.17044596075887e-12	cDC	CEBPA-DT
1.27750461325984e-16	-0.122709	0.336	0.204	3.23860194507502e-12	cDC	PECAM1
1.29571200337934e-16	0.593801	0.098	0.044	3.28475949976698e-12	cDC	KIAA2013
1.3211226183762e-16	0.633357	0.091	0.041	3.34917794984551e-12	cDC	MFSD12
1.32976101630761e-16	0.446652	0.138	0.07	3.37107715244142e-12	cDC	TMED7
1.34125183105079e-16	0.449842	0.209	0.121	3.40020751689687e-12	cDC	E2F4
1.39186309724301e-16	0.23325	0.223	0.131	3.52851213782076e-12	cDC	ZNF652
1.39737532240209e-16	0.329172	0.255	0.152	3.54248617982154e-12	cDC	IAH1
1.40925862056174e-16	0.603981	0.145	0.075	3.57261152898607e-12	cDC	REPIN1
1.41173040288136e-16	0.783877	0.116	0.056	3.57887774434454e-12	cDC	RFX5
1.45411748956412e-16	-1.67755	0.12	0.207	3.68633324779399e-12	cDC	RAPGEF6
1.45433705234152e-16	0.289757	0.289	0.178	3.68688986139098e-12	cDC	GTF3C6
1.45612422590208e-16	0.226262	0.136	0.068	3.69142052508435e-12	cDC	RENBP
1.47830225711746e-16	0.947152	0.066	0.026	3.74764405201847e-12	cDC	AC006001.2
1.49807718882516e-16	0.271189	0.192	0.106	3.79777548139067e-12	cDC	GLRX3
1.50453958050861e-16	0.205929	0.253	0.15	3.81415829054737e-12	cDC	CHCHD3
1.62910184267171e-16	0.656966	0.095	0.043	4.12993608135705e-12	cDC	HEATR3
1.63099109523462e-16	-1.3883	0.176	0.263	4.13472552552927e-12	cDC	DDX6
1.65560111327557e-16	2.62646	0.011	0.001	4.19711438226489e-12	cDC	SPRY2
1.71173479410252e-16	-1.89053	0.05	0.129	4.3394188765293e-12	cDC	EHD1
1.71245284086295e-16	0.517769	0.172	0.094	4.34123919687166e-12	cDC	DCPS
1.71841100517233e-16	-1.61694	0.111	0.198	4.35634373921238e-12	cDC	DGKA
1.71967258481339e-16	0.639864	0.094	0.043	4.35954196976042e-12	cDC	CBWD1
1.75060158259225e-16	0.555207	0.09	0.04	4.43795007202962e-12	cDC	GSTM4
1.81504780421807e-16	0.368745	0.19	0.107	4.60132768847323e-12	cDC	TXNRD1
1.83797615742338e-16	0.526386	0.113	0.055	4.65945335668401e-12	cDC	POGK
1.8453452896142e-16	0.632718	0.113	0.055	4.67813484370095e-12	cDC	HSCB
1.84592177384661e-16	0.235982	0.301	0.185	4.67959628887854e-12	cDC	MPG
1.84784089897301e-16	0.502943	0.066	0.026	4.68446146298647e-12	cDC	AL035587.1
1.85479150959636e-16	-1.07373	0.212	0.298	4.70208195597772e-12	cDC	PRDX2
1.91671215601306e-16	-5.80463	0.002	0.06	4.8590569867087e-12	cDC	FAAH2
1.98073046820389e-16	-5.28761	0.003	0.061	5.02134980994367e-12	cDC	CHRM3-AS2
2.05916304193193e-16	1.16105	0.025	0.006	5.22018422760163e-12	cDC	AL391832.2
2.0836826988487e-16	0.949269	0.068	0.027	5.28234400985134e-12	cDC	AC005280.2
2.08928922216976e-16	0.298559	0.244	0.146	5.29655710712255e-12	cDC	TRIM38
2.17134974163742e-16	-1.88371	0.051	0.13	5.50458873002503e-12	cDC	ATP6V0E2
2.23723190512724e-16	0.585592	0.058	0.021	5.67160660268808e-12	cDC	MAST2
2.30915918710688e-16	0.809646	0.086	0.038	5.85394945523465e-12	cDC	BEST1
2.34933443521327e-16	-0.901468	0.37	0.421	5.95579772670917e-12	cDC	ANXA6
2.36731496189475e-16	0.2396	0.322	0.203	6.00138015989939e-12	cDC	KDM2A
2.37629003979487e-16	0.324717	0.382	0.25	6.02413287988398e-12	cDC	PPM1G
2.39478776750342e-16	0.281954	0.235	0.14	6.07102646939793e-12	cDC	TBL1XR1
2.42624607237232e-16	0.990926	0.043	0.014	6.15077641807107e-12	cDC	CMTM1
2.43074780173973e-16	0.718191	0.059	0.022	6.1621887521904e-12	cDC	PLA2G7
2.47997097627171e-16	1.10794	0.065	0.025	6.28697442194641e-12	cDC	C4orf33
2.56642972386054e-16	0.39357	0.199	0.113	6.50615599295886e-12	cDC	EIF4A3
2.64811694943716e-16	0.467927	0.163	0.089	6.71324127851813e-12	cDC	SMIM4
2.69088654241242e-16	0.190284	0.228	0.133	6.82166647366972e-12	cDC	RIC1
2.8068251510889e-16	-4.3816	0.004	0.064	7.11558244052546e-12	cDC	SH2D1B
3.14546831732028e-16	1.61307	0.027	0.007	7.97407673123865e-12	cDC	SCARF1
3.15140354186224e-16	0.249441	0.243	0.145	7.98912311897496e-12	cDC	UBR4
3.34249654253739e-16	0.736013	0.073	0.03	8.47356298498654e-12	cDC	INPP5F
3.36867768731291e-16	0.443193	0.125	0.062	8.53993480510697e-12	cDC	KHSRP
3.38276000988592e-16	-3.48307	0.013	0.078	8.57563490106178e-12	cDC	PASK
3.53233909351055e-16	-4.41032	0.004	0.062	8.95483283595859e-12	cDC	TENT5C
3.55492763625919e-16	0.235289	0.168	0.092	9.01209705068066e-12	cDC	CDK19
3.59395033208888e-16	0.61086	0.067	0.027	9.11102348687851e-12	cDC	TRIQK
3.65184152735182e-16	0.51097	0.098	0.045	9.25778345598959e-12	cDC	UBXN6
3.79300014836438e-16	0.245216	0.289	0.177	9.61563467611854e-12	cDC	SUCLG1
3.86344851921805e-16	0.11225	0.331	0.207	9.79422834106968e-12	cDC	TOP1
3.94288570702767e-16	-0.320913	0.939	0.946	9.99560955588583e-12	cDC	MT-CO3
4.01280180364834e-16	0.264376	0.481	0.333	1.01728538524289e-11	cDC	COX7A2L
4.01843899738321e-16	0.381539	0.244	0.146	1.01871447022662e-11	cDC	LARS
4.20814598641419e-16	0.242074	0.685	0.518	1.06680708901586e-11	cDC	ATP5PO
4.35746430033116e-16	0.651447	0.067	0.027	1.10466077477695e-11	cDC	ADAMTSL4
4.4770784232171e-16	0.339033	0.182	0.101	1.13498415106977e-11	cDC	FAM110A
4.55143222303151e-16	-1.11627	0.219	0.304	1.15383358286072e-11	cDC	PDCD4
4.60917893319701e-16	0.859525	0.05	0.017	1.16847295135477e-11	cDC	C9orf139
4.73031491369292e-16	-4.8862	0.003	0.06	1.19918213377029e-11	cDC	RASGRF2
4.77171239263357e-16	0.211044	0.257	0.155	1.20967680865654e-11	cDC	CHD9
4.97756753559249e-16	0.203552	0.247	0.146	1.26186314594805e-11	cDC	COA3
5.00442925578491e-16	0.360309	0.171	0.093	1.26867286063403e-11	cDC	EIF3B
5.23973934097683e-16	0.659208	0.079	0.034	1.32832632033104e-11	cDC	SLC4A2
5.29993759848375e-16	1.67227	0.018	0.003	1.34358718059162e-11	cDC	TNFSF9
5.30408289160173e-16	3.30904	0.01	0.001	1.34463805384995e-11	cDC	ITGB5
5.34525737465047e-16	0.604159	0.105	0.05	1.35507619704764e-11	cDC	MRPS17
5.63074078787692e-16	0.175889	0.507	0.345	1.42744909713468e-11	cDC	FMNL1
5.97626670732396e-16	0.312784	0.121	0.06	1.5150433729737e-11	cDC	ROCK2
6.03720569020295e-16	0.278874	0.299	0.187	1.53049201452335e-11	cDC	HECTD1
6.18142490156441e-16	0.23048	0.222	0.129	1.56705302679559e-11	cDC	DHX15
6.21427584251503e-16	0.364439	0.175	0.097	1.57538106883599e-11	cDC	DNAJB12
6.40768639181888e-16	0.236879	0.769	0.594	1.62441257719e-11	cDC	EIF3H
6.41855681022418e-16	0.871312	0.09	0.04	1.62716833695993e-11	cDC	IL18BP
6.64188660735679e-16	-2.77983	0.018	0.084	1.68378467383102e-11	cDC	CEACAM21
6.95393899772603e-16	0.955587	0.068	0.028	1.76289307531353e-11	cDC	SELENON
7.069272677428e-16	0.864785	0.073	0.03	1.79213131645477e-11	cDC	PICK1
7.08781913977787e-16	0.596047	0.102	0.048	1.79683303012509e-11	cDC	PLEKHM2
7.09080395867676e-16	0.300934	0.306	0.192	1.79758971156415e-11	cDC	VDAC3
7.22969883314669e-16	1.48436	0.031	0.009	1.83280095119102e-11	cDC	HMGB3
7.23202845034631e-16	-2.90164	0.017	0.082	1.83339153244729e-11	cDC	BEX3
7.33988343925065e-16	0.952278	0.069	0.028	1.86073385068443e-11	cDC	CHCHD4
7.47691232160433e-16	0.448372	0.238	0.143	1.89547204264991e-11	cDC	NDUFA9
7.51432574771412e-16	0.343644	0.121	0.06	1.90495672030301e-11	cDC	LYRM4
7.59771529449839e-16	1.66242	0.022	0.005	1.92609680430829e-11	cDC	AC093627.4
7.64669171128114e-16	-0.513253	0.774	0.711	1.93851281572688e-11	cDC	NPM1
7.73312627616415e-16	0.30267	0.149	0.079	1.96042484227037e-11	cDC	UTP6
7.87922582251066e-16	0.254345	0.684	0.52	1.99746253826468e-11	cDC	ARL6IP4
7.90266389309983e-16	0.705216	0.098	0.046	2.00340432353974e-11	cDC	AKT1
7.95086724705369e-16	0.19356	0.406	0.269	2.01562435580058e-11	cDC	RPN1
8.00811935923241e-16	0.426831	0.181	0.101	2.03013833875901e-11	cDC	CHCHD1
8.35283742427936e-16	0.219089	0.653	0.484	2.11752781542906e-11	cDC	SMDT1
8.43390568371539e-16	1.06929	0.044	0.015	2.13807942987869e-11	cDC	MPND
8.49490016263688e-16	-3.73898	0.004	0.062	2.15354214023008e-11	cDC	LSR
8.50675090743355e-16	0.175091	0.125	0.063	2.15654642254348e-11	cDC	RAPGEF2
8.52706982940145e-16	0.184191	0.354	0.229	2.16169747245156e-11	cDC	PTBP3
8.82032173269442e-16	0.996613	0.028	0.007	2.23603976245536e-11	cDC	CACNB4
8.8626348742009e-16	0.468238	0.129	0.066	2.24676656695867e-11	cDC	TMA16
8.87491428398374e-16	0.283595	0.351	0.224	2.24987952013272e-11	cDC	ADRM1
8.88449629068364e-16	0.400997	0.114	0.056	2.25230865465121e-11	cDC	NPEPL1
8.90983157279715e-16	0.172402	0.237	0.141	2.25873140201981e-11	cDC	TAOK1
9.00827327544794e-16	2.04358	0.013	0.002	2.28368735805881e-11	cDC	LINC02724
9.01605513828115e-16	0.999398	0.07	0.029	2.28566013810566e-11	cDC	TMEM150A
9.39023898731645e-16	0.660072	0.082	0.036	2.38051948567459e-11	cDC	HCCS
9.40549423038717e-16	0.281792	0.113	0.055	2.38438684234545e-11	cDC	FER
9.65856357810497e-16	0.516713	0.395	0.276	2.44854245268539e-11	cDC	HIST1H1E
9.73284244787769e-16	0.534693	0.152	0.082	2.46737288896147e-11	cDC	HPS3
9.73353698226366e-16	0.226247	0.534	0.373	2.46754896037366e-11	cDC	PGAM1
9.84817526855663e-16	0.304925	0.168	0.091	2.49661091233179e-11	cDC	FAM136A
9.95124073795722e-16	0.818593	0.044	0.015	2.52273903947954e-11	cDC	FLVCR1
1.01137792501304e-15	1.43388	0.033	0.009	2.56394417770055e-11	cDC	ENTPD7
1.01410252036895e-15	0.958002	0.051	0.019	2.57085129938732e-11	cDC	LINC01503
1.0552321217741e-15	0.686254	0.081	0.035	2.67511895190952e-11	cDC	GCNT1
1.05809276624346e-15	0.341713	0.145	0.076	2.68237097170379e-11	cDC	SERTAD2
1.07577831674217e-15	-1.82237	0.06	0.139	2.72720561077307e-11	cDC	CHMP7
1.15186083717557e-15	-6.66148	0.001	0.055	2.92008240832379e-11	cDC	KLRC4
1.1534644190835e-15	0.479852	0.081	0.035	2.92414764881859e-11	cDC	RNF19B
1.19243895362793e-15	0.144172	0.678	0.481	3.02295199134216e-11	cDC	MSN
1.21484550872732e-15	0.194443	0.263	0.159	3.07975484917462e-11	cDC	UBA1
1.23452402420815e-15	0.151041	0.201	0.115	3.12964185377009e-11	cDC	MBD2
1.25231594653425e-15	0.601233	0.11	0.054	3.17474615605898e-11	cDC	SNAPC2
1.31940134096409e-15	0.279612	0.422	0.289	3.34481433947806e-11	cDC	H1FX
1.40664763938326e-15	2.25758	0.013	0.002	3.5659924306005e-11	cDC	SIGLEC11
1.41964475543659e-15	0.156436	0.27	0.165	3.5989414195073e-11	cDC	BOD1L1
1.45248046681329e-15	0.490488	0.145	0.077	3.68218323141836e-11	cDC	COPS7A
1.46224377733677e-15	-0.789951	0.459	0.493	3.70693419992645e-11	cDC	STK4
1.48084091120951e-15	0.634801	0.099	0.047	3.75407979400722e-11	cDC	F11R
1.52996521576331e-15	0.241643	0.205	0.119	3.87861481848158e-11	cDC	DHRSX
1.58134290817323e-15	-1.93107	0.046	0.121	4.00886240650995e-11	cDC	SH3YL1
1.59334702196954e-15	1.54553	0.014	0.002	4.03929403539497e-11	cDC	LINC02246
1.60806333688912e-15	0.212443	0.241	0.145	4.0766013653476e-11	cDC	CRYBG1
1.66054909624436e-15	0.296779	0.275	0.168	4.20965801388908e-11	cDC	MRPL14
1.69576881475425e-15	0.26259	0.102	0.048	4.2989435222835e-11	cDC	MTMR10
1.72882835779957e-15	0.352	0.082	0.036	4.3827527698577e-11	cDC	RMND1
1.79338188655992e-15	0.836481	0.053	0.02	4.54640242061806e-11	cDC	TTLL4
1.87796672655917e-15	0.409184	0.112	0.055	4.76083344850015e-11	cDC	HACD2
1.89093186306067e-15	2.1438	0.016	0.003	4.79370136604511e-11	cDC	AL356056.2
1.9030154600097e-15	0.3038	0.371	0.244	4.82433449267059e-11	cDC	UQCRC2
1.93979983801965e-15	-3.55874	0.004	0.061	4.9175865693636e-11	cDC	SLAMF1
1.96547411856976e-15	0.220123	0.186	0.106	4.98267343798621e-11	cDC	TM9SF3
1.98461399504238e-15	0.338965	0.305	0.193	5.03119493883194e-11	cDC	PHB
2.02217331809839e-15	0.63729	0.108	0.053	5.12641157871122e-11	cDC	SPNS3
2.03261315621145e-15	0.150094	0.31	0.194	5.15287761231165e-11	cDC	HPS1
2.06853306106762e-15	0.517173	0.081	0.035	5.24393816311253e-11	cDC	LARP1B
2.10538976623588e-15	0.37121	0.285	0.177	5.33737359638457e-11	cDC	DPM3
2.22358829656843e-15	0.334691	0.173	0.097	5.63701869063063e-11	cDC	PIGX
2.24663879569177e-15	0.306641	0.216	0.127	5.6954540109582e-11	cDC	FKBP3
2.28942515816579e-15	-1.01226	0.204	0.286	5.8039217184661e-11	cDC	S1PR4
2.3616036570195e-15	1.23658	0.027	0.007	5.98690143091015e-11	cDC	AC034195.1
2.45468946819544e-15	0.113023	0.197	0.112	6.22288327082227e-11	cDC	PLCG2
2.49208216572094e-15	1.32173	0.018	0.004	6.31767749831916e-11	cDC	MIR99AHG
2.53406327979779e-15	0.380791	0.09	0.041	6.42410382061538e-11	cDC	HSPA6
2.65197426443993e-15	0.302267	0.252	0.153	6.72301995778167e-11	cDC	GET3
2.68206777039214e-15	0.105039	0.454	0.303	6.79931000472111e-11	cDC	ROCK1
2.73801436041939e-15	0.483416	0.157	0.086	6.94114020509919e-11	cDC	LEPROT
2.74944201396254e-15	0.266699	0.145	0.078	6.97011044959644e-11	cDC	PISD
2.75497072984405e-15	0.779739	0.087	0.039	6.98412629722766e-11	cDC	ZNF672
2.80424423692276e-15	0.810406	0.045	0.016	7.1090395650229e-11	cDC	AL161785.1
2.85735102219107e-15	-1.00521	0.327	0.388	7.24367057635658e-11	cDC	EPC1
2.87454283446594e-15	1.09989	0.025	0.006	7.2872535396546e-11	cDC	HACD1
3.00311157760346e-15	1.59643	0.023	0.005	7.61318816038253e-11	cDC	AL136171.2
3.04761269715369e-15	1.06305	0.039	0.012	7.72600294855432e-11	cDC	KIF9
3.05690674860685e-15	1.6751	0.028	0.008	7.74956429839322e-11	cDC	BACE1
3.10766169990203e-15	0.118142	0.402	0.267	7.87823317542164e-11	cDC	FKBP5
3.16479556652391e-15	0.869016	0.081	0.036	8.02307324069475e-11	cDC	ZNF296
3.17811964312491e-15	0.27512	0.547	0.387	8.05685110728595e-11	cDC	PHB2
3.19852027770863e-15	0.200592	0.652	0.479	8.10856875601916e-11	cDC	ATP5MD
3.23106846421745e-15	0.650861	0.067	0.028	8.19108166363766e-11	cDC	TPCN2
3.26561985690274e-15	0.35821	0.206	0.12	8.27867289923414e-11	cDC	MPLKIP
3.3076500950908e-15	1.68389	0.016	0.003	8.38522375606469e-11	cDC	AK4
3.43158570058253e-15	-0.202397	0.995	0.972	8.69941290954678e-11	cDC	RPL39
3.45263168382364e-15	0.148487	0.191	0.108	8.75276658166132e-11	cDC	NDUFAF2
3.52778476907848e-15	-3.4954	0.012	0.072	8.94328716809085e-11	cDC	CENPK
3.54035884212395e-15	0.262561	0.186	0.106	8.97516370066844e-11	cDC	RABGAP1
3.65660148449397e-15	-2.87512	0.03	0.098	9.26985042334067e-11	cDC	GLCCI1
3.66455930089974e-15	2.24339	0.012	0.002	9.29002428371092e-11	cDC	LINC01150
3.87004595427047e-15	0.916485	0.054	0.02	9.81095349867108e-11	cDC	IQCE
3.90799201075172e-15	0.329668	0.158	0.086	9.90715054645668e-11	cDC	MRPS28
3.96672003747251e-15	-0.875221	0.392	0.435	1.00560319669966e-10	cDC	SEPTIN6
3.98448846611316e-15	1.09117	0.041	0.013	1.01010767104435e-10	cDC	SLC49A3
4.03834378220621e-15	0.327568	0.066	0.027	1.0237605322271e-10	cDC	AL445524.1
4.07672581232953e-15	0.608594	0.097	0.046	1.03349076068366e-10	cDC	IRAK1
4.13184485563308e-15	0.566633	0.105	0.052	1.04746398935154e-10	cDC	IER3
4.31287832169935e-15	-6.11573	0.001	0.053	1.093357783334e-10	cDC	MDS2
4.44738875105515e-15	0.176273	0.102	0.049	1.12745752227999e-10	cDC	BTBD11
4.50775293921102e-15	-0.355868	0.903	0.91	1.14276044761939e-10	cDC	MT-ATP6
4.55512859230784e-15	0.300695	0.216	0.128	1.15477064943596e-10	cDC	ME2
4.6231672902683e-15	0.641636	0.091	0.043	1.17201913975592e-10	cDC	THG1L
4.74304494920223e-15	0.56873	0.094	0.044	1.20240932507226e-10	cDC	AKIP1
4.85474736445826e-15	0.524577	0.146	0.079	1.23072700436381e-10	cDC	MCRIP2
4.93426621355757e-15	0.176523	0.344	0.221	1.25088582779898e-10	cDC	METAP2
5.05493054405159e-15	1.19139	0.037	0.012	1.28147544222252e-10	cDC	RGL1
5.17830353515723e-15	-1.15928	0.238	0.314	1.31275172919771e-10	cDC	XBP1
5.25380443449227e-15	-1.62779	0.059	0.137	1.33189196218814e-10	cDC	GIMAP6
5.30289434671098e-15	1.01932	0.034	0.01	1.3443367458347e-10	cDC	INAFM2
5.3741757288774e-15	-1.74703	0.051	0.126	1.36240728902771e-10	cDC	ATP2A3
5.47110005578427e-15	-2.84315	0.008	0.066	1.38697857514187e-10	cDC	DPP4
5.47276181257682e-15	0.306363	0.129	0.067	1.38739984710635e-10	cDC	MAN1A1
5.52430837748646e-15	0.656157	0.104	0.051	1.40046741677659e-10	cDC	ZMIZ2
6.00592005244387e-15	-1.30373	0.169	0.254	1.52256079249504e-10	cDC	ARHGAP25
6.01177916928635e-15	-0.734489	0.531	0.544	1.52404613720578e-10	cDC	RAP1B
6.19122923764028e-15	1.35598	0.032	0.009	1.56953852403419e-10	cDC	OPRL1
6.22697198193588e-15	0.410992	0.176	0.099	1.57859966714056e-10	cDC	MTX1
6.36409963997412e-15	0.81834	0.051	0.019	1.61336289972984e-10	cDC	PDGFC
6.48959237429859e-15	0.408453	0.134	0.07	1.64517656280844e-10	cDC	ABHD12
6.49578819355539e-15	0.894154	0.04	0.013	1.64674726494823e-10	cDC	FBXO41
6.68227129141859e-15	0.389139	0.198	0.115	1.69402259508753e-10	cDC	HPRT1
7.07207613942775e-15	0.26508	0.211	0.125	1.79284202210633e-10	cDC	PRKAR2A
7.08891385086945e-15	0.288238	0.136	0.072	1.79711055033391e-10	cDC	ENTPD1-AS1
7.23657546432105e-15	0.65593	0.104	0.051	1.83454424596003e-10	cDC	SEC24D
7.44210923710105e-15	0.100898	0.524	0.356	1.88664911269749e-10	cDC	NDUFB7
7.47938973695996e-15	1.00362	0.057	0.022	1.89610009221672e-10	cDC	PLD2
7.84370690658652e-15	0.305271	0.108	0.053	1.98845813788875e-10	cDC	GPD2
8.07773474467876e-15	-3.91751	0.005	0.06	2.04778653512351e-10	cDC	BCAS4
8.14402953614242e-15	0.871242	0.094	0.045	2.06459292770746e-10	cDC	RFK
8.45092541084211e-15	-0.927311	0.275	0.351	2.14239410090258e-10	cDC	MPHOSPH8
8.4588041856251e-15	0.794168	0.053	0.02	2.14439144909782e-10	cDC	EIF3C
8.59330224781795e-15	0.644498	0.084	0.038	2.17848805284433e-10	cDC	WDR81
8.90367344763385e-15	-6.26386	0.004	0.058	2.25717025570966e-10	cDC	IGHM
9.23329550607061e-15	0.791763	0.053	0.02	2.34073274374396e-10	cDC	AP006565.1
9.2473679159899e-15	-7.67011	0	0.051	2.3443002403826e-10	cDC	LINC01891
9.26764350131196e-15	-4.81551	0.006	0.061	2.3494403040176e-10	cDC	PCAT1
9.45460118755543e-15	0.237788	0.168	0.094	2.39683594705718e-10	cDC	MCMBP
9.66858843285419e-15	1.27509	0.037	0.012	2.45108385361286e-10	cDC	FOLR2
9.98270604271516e-15	0.176368	0.469	0.321	2.53071580888872e-10	cDC	CHCHD10
9.99614609470643e-15	0.164491	0.497	0.342	2.53412299646903e-10	cDC	H2AFV
1.00637742934971e-14	-5.66575	0.002	0.054	2.55126742114444e-10	cDC	EOMES
1.01986607378238e-14	0.383471	0.168	0.094	2.5854624836457e-10	cDC	EEF1E1
1.02221470541848e-14	0.199628	0.918	0.809	2.59141649970639e-10	cDC	CORO1A
1.0291987251359e-14	0.178052	0.332	0.214	2.60912168809202e-10	cDC	ELOVL5
1.0357706923216e-14	0.422771	0.1	0.049	2.6257822821045e-10	cDC	GASK1B
1.04628394674943e-14	0.65871	0.076	0.034	2.65243443340447e-10	cDC	XXYLT1
1.05621214512665e-14	-1.54553	0.245	0.326	2.67760340911056e-10	cDC	MAML2
1.06332817312903e-14	0.655286	0.075	0.033	2.69564325169941e-10	cDC	AMPD3
1.07735146079287e-14	0.449976	0.082	0.037	2.731193688256e-10	cDC	TBC1D10B
1.10575464755654e-14	0.186827	0.502	0.351	2.80319860702059e-10	cDC	SF3B5
1.11080630164639e-14	0.134342	0.597	0.434	2.81600505530376e-10	cDC	STK17B
1.16675347258946e-14	0.205243	0.145	0.077	2.95783672836154e-10	cDC	BTBD1
1.17103106480291e-14	-1.9009	0.054	0.128	2.96868085238186e-10	cDC	SFXN1
1.18804279263662e-14	0.465141	0.143	0.077	3.01180728361311e-10	cDC	MED8
1.19388913557201e-14	1.04221	0.035	0.011	3.0266283475886e-10	cDC	AC009951.6
1.23188053510436e-14	-5.52132	0.004	0.056	3.12294034454307e-10	cDC	LINC02446
1.2321730726195e-14	0.173898	0.636	0.469	3.12368195639769e-10	cDC	CSNK2B
1.24169536169399e-14	0.244071	0.59	0.439	3.14782191143043e-10	cDC	HMGN1
1.262423905567e-14	-1.2261	0.173	0.256	3.2003708430029e-10	cDC	GCC2
1.27682186429772e-14	0.568515	0.095	0.045	3.23687110818116e-10	cDC	NFKBID
1.2782043966719e-14	-6.11937	0.002	0.053	3.24037596600292e-10	cDC	LEF1-AS1
1.28325955063772e-14	-6.3143	0.001	0.052	3.2531912868217e-10	cDC	PLEKHB1
1.28643756746971e-14	-5.82651	0.002	0.053	3.26124787729247e-10	cDC	NSG1
1.28997814450212e-14	1.37652	0.035	0.011	3.27022359412732e-10	cDC	AP1S3
1.34945840334727e-14	0.561033	0.108	0.054	3.42101199832567e-10	cDC	NFKBIL1
1.35830612245966e-14	1.00076	0.047	0.017	3.4434418510475e-10	cDC	PAPSS2
1.37638763983238e-14	0.705864	0.074	0.032	3.48928030573908e-10	cDC	AC022098.1
1.40065989735391e-14	-3.15042	0.011	0.068	3.55081290578189e-10	cDC	AKTIP
1.43104776379895e-14	0.314798	0.147	0.08	3.62784918600671e-10	cDC	DENND4B
1.45922089679317e-14	0.127178	0.252	0.154	3.69927089546036e-10	cDC	PARP14
1.4592621142554e-14	-2.03524	0.051	0.124	3.69937538584887e-10	cDC	SPATA13
1.51829126953636e-14	-6.38817	0.001	0.051	3.84902019740164e-10	cDC	ENO2
1.56041317866755e-14	0.254583	0.418	0.284	3.95580344924011e-10	cDC	EIF3I
1.59079071437171e-14	-7.33561	0.001	0.051	4.03281354000373e-10	cDC	XCL2
1.59506905806766e-14	0.260824	0.243	0.149	4.04365956910731e-10	cDC	ARPC1A
1.65169173367356e-14	0.51973	0.077	0.034	4.18720371403584e-10	cDC	TMEM104
1.65666371966105e-14	0.181452	0.424	0.286	4.19980819571273e-10	cDC	RNF7
1.67830286657291e-14	-1.47208	0.079	0.157	4.25466559704897e-10	cDC	MRFAP1L1
1.68767104471545e-14	0.957149	0.044	0.016	4.27841486545814e-10	cDC	STARD7-AS1
1.69943099479771e-14	0.31415	0.116	0.059	4.30822751491167e-10	cDC	DCUN1D1
1.74686511283959e-14	0.311905	0.172	0.098	4.42847774755965e-10	cDC	AFG3L2
1.78940348935281e-14	-1.18101	0.168	0.248	4.53631678585832e-10	cDC	TMC6
1.8151263964564e-14	0.462365	0.138	0.074	4.60152692765661e-10	cDC	TRAPPC11
1.82257712888169e-14	0.878531	0.062	0.025	4.62041527942797e-10	cDC	EPS8
1.86529582365668e-14	0.541802	0.079	0.035	4.72871144255205e-10	cDC	PHTF1
1.88187248587871e-14	0.326977	0.137	0.074	4.77073493895112e-10	cDC	AHCYL2
1.93360903527786e-14	2.29773	0.013	0.002	4.90189226533289e-10	cDC	UNC13B
1.96447897278037e-14	-2.05892	0.043	0.113	4.98015064389552e-10	cDC	NMRK1
1.98132657998423e-14	0.270664	0.215	0.128	5.02286101291801e-10	cDC	AP2A1
2.01836532187898e-14	-2.01555	0.115	0.19	5.11675792749541e-10	cDC	LYAR
2.03823802821615e-14	0.361361	0.297	0.192	5.16713722533077e-10	cDC	GRSF1
2.10003543967761e-14	0.292732	0.193	0.112	5.32379984312671e-10	cDC	PHKG2
2.11515115019035e-14	-2.29246	0.032	0.098	5.36211968084755e-10	cDC	TPD52
2.12129900111485e-14	1.37053	0.034	0.01	5.37770509772626e-10	cDC	CD3EAP
2.1292086069629e-14	0.713326	0.05	0.018	5.39775673951164e-10	cDC	RTN4IP1
2.14720561843309e-14	1.39875	0.025	0.006	5.44338096328972e-10	cDC	LINC02613
2.15215307249668e-14	-1.36749	0.127	0.206	5.45592325408633e-10	cDC	NUCB2
2.19110197446457e-14	0.816994	0.088	0.041	5.55466261546514e-10	cDC	MEMO1
2.25074306332395e-14	0.18195	0.249	0.152	5.70585873983255e-10	cDC	DNAJC3
2.27660510945573e-14	0.604697	0.132	0.071	5.77142161298123e-10	cDC	RABGGTA
2.28172108406469e-14	0.331802	0.243	0.15	5.78439112021241e-10	cDC	PEPD
2.28714860303162e-14	0.976188	0.022	0.005	5.79815042354545e-10	cDC	STON2
2.30402563372046e-14	0.313029	0.203	0.119	5.84093538404473e-10	cDC	CTNNBL1
2.31713208248488e-14	0.426239	0.09	0.043	5.87416154230742e-10	cDC	STRN4
2.40013102635885e-14	-2.15361	0.04	0.108	6.08457216492233e-10	cDC	PRKD2
2.40298171106521e-14	0.642031	0.053	0.02	6.09179893572142e-10	cDC	SLC46A2
2.52372872136993e-14	1.06907	0.051	0.019	6.39790468154492e-10	cDC	TICAM2
2.54135323980064e-14	0.394518	0.128	0.067	6.44258459821861e-10	cDC	CBX6
2.54525229620586e-14	1.32042	0.038	0.013	6.45246909611148e-10	cDC	ADPRH
2.57919635337828e-14	0.187315	0.199	0.116	6.53852067544927e-10	cDC	KDM3B
2.58390991380029e-14	0.618142	0.087	0.04	6.5504700224751e-10	cDC	RCN1
2.76059542161181e-14	-2.08041	0.043	0.114	6.99838545332811e-10	cDC	CSGALNACT1
2.76423057852686e-14	0.362775	0.156	0.087	7.00760093962345e-10	cDC	NUP62
2.7706764370755e-14	0.296147	0.237	0.144	7.0239418356301e-10	cDC	BTF3L4
2.81103004929418e-14	0.250813	0.299	0.191	7.12624227796567e-10	cDC	EIF4EBP2
2.83208077457013e-14	-0.660683	0.535	0.55	7.17960797161274e-10	cDC	ARL6IP5
2.87975762543733e-14	0.105523	0.221	0.133	7.30047355624618e-10	cDC	MPP7
2.96068886988305e-14	0.246696	0.407	0.277	7.50564235404052e-10	cDC	MRPS34
2.97995460909457e-14	0.258917	0.199	0.117	7.55448292951566e-10	cDC	DGLUCY
3.01206264626352e-14	-4.89843	0.003	0.054	7.63588001454265e-10	cDC	ATP8B2
3.16165213747941e-14	0.183484	0.484	0.333	8.01510433372406e-10	cDC	SNRPB
3.16734135077591e-14	0.865846	0.046	0.017	8.02952705835202e-10	cDC	KLF16
3.23676381114672e-14	0.619033	0.032	0.01	8.20551993763804e-10	cDC	C1QA
3.25974075136968e-14	0.662109	0.088	0.041	8.26376877879727e-10	cDC	DDI2
3.27759996253727e-14	0.215621	0.294	0.189	8.30904366502823e-10	cDC	RSU1
3.319846659819e-14	0.201373	0.237	0.144	8.41614326730715e-10	cDC	RALA
3.32292078562485e-14	-2.49634	0.03	0.095	8.42393648363755e-10	cDC	PARP15
3.36787047792648e-14	0.811227	0.069	0.03	8.53788844859143e-10	cDC	PMAIP1
3.49722497893275e-14	0.311128	0.134	0.071	8.86581504409241e-10	cDC	DEF8
3.54265152137291e-14	0.58837	0.097	0.047	8.98097587183246e-10	cDC	FHOD1
3.57176317022436e-14	0.455177	0.118	0.061	9.05477681283577e-10	cDC	SYNE3
3.62912740144661e-14	-4.96291	0.003	0.053	9.20020087540729e-10	cDC	TNFRSF4
3.63673659689601e-14	0.571815	0.092	0.044	9.21949094679108e-10	cDC	TEP1
3.69451219344212e-14	0.279882	0.167	0.094	9.36595786159513e-10	cDC	POLK
3.72374904472967e-14	0.152826	0.992	0.948	9.44007620329418e-10	cDC	RPL8
3.85125426988028e-14	-5.74945	0.002	0.052	9.76331469957349e-10	cDC	PBX4
3.91338414536595e-14	0.239888	0.318	0.208	9.92082014691722e-10	cDC	KCNAB2
3.99650879345441e-14	0.719307	0.07	0.03	1.01315494422863e-09	cDC	SLC25A43
4.07274441817158e-14	0.153646	0.804	0.664	1.03248143745068e-09	cDC	UQCR11
4.0775695543929e-14	0.279467	0.217	0.13	1.03370465773414e-09	cDC	PDHB
4.1291758290549e-14	0.764877	0.064	0.027	1.04678736442371e-09	cDC	TMEM268
4.13600630336046e-14	1.88623	0.014	0.003	1.04851895796491e-09	cDC	SLC6A12
4.22184936168396e-14	0.222576	0.296	0.189	1.0702810316805e-09	cDC	DCAF7
4.27850494060244e-14	-0.263339	0.982	0.936	1.08464378749212e-09	cDC	RPL36
4.31516197173606e-14	-4.60071	0.002	0.051	1.09393671145481e-09	cDC	FBLN5
4.35125746013658e-14	0.51311	0.115	0.059	1.10308727871922e-09	cDC	HSD17B12
4.36638307092509e-14	-7.78145	0	0.048	1.10692177231022e-09	cDC	ANKRD55
4.48251085996288e-14	0.461126	0.094	0.045	1.13636132810919e-09	cDC	MTFMT
4.62068780271707e-14	0.250576	0.116	0.06	1.1713905648668e-09	cDC	LINC00937
4.64996284208959e-14	0.164776	0.566	0.399	1.17881208009813e-09	cDC	ARPC4
4.69349821261038e-14	0.339006	0.064	0.027	1.18984873187886e-09	cDC	CPEB2
4.71219286801881e-14	0.741233	0.041	0.014	1.19458801397145e-09	cDC	TNNI3K
4.79002654259551e-14	0.463015	0.109	0.055	1.21431962881339e-09	cDC	GPATCH11
4.83295835781692e-14	0.267331	0.12	0.062	1.22520327329017e-09	cDC	MAPKAPK2
4.85251242661247e-14	0.37885	0.097	0.047	1.23016042527053e-09	cDC	FOXK2
4.90338607767515e-14	0.751471	0.066	0.028	1.24305740455143e-09	cDC	NLRC4
4.94141482082331e-14	0.477631	0.129	0.069	1.25269807122692e-09	cDC	SLK
5.00296832033705e-14	-4.28963	0.003	0.053	1.26830249888865e-09	cDC	SH2D3A
5.02794220035352e-14	0.753919	0.052	0.02	1.27463362721162e-09	cDC	CDC42BPB
5.2128521603196e-14	0.226927	0.155	0.086	1.32151015116262e-09	cDC	ZXDC
5.24427218584705e-14	0.620971	0.059	0.024	1.32947544183409e-09	cDC	FLVCR2
5.40841271040062e-14	1.68965	0.019	0.004	1.37108670621366e-09	cDC	STARD13
5.42704679451484e-14	0.1098	0.504	0.348	1.37581063287746e-09	cDC	PSMA1
5.9938944078933e-14	0.228072	0.106	0.053	1.51951217134503e-09	cDC	AC027097.2
6.01688547796729e-14	0.566645	0.094	0.045	1.52534063751949e-09	cDC	BOLA2
6.04931677504082e-14	-3.19992	0.018	0.076	1.5335622956406e-09	cDC	TOX
6.40837205950541e-14	0.184019	0.301	0.191	1.62458640080522e-09	cDC	SURF1
6.41125634990421e-14	-1.29571	0.144	0.223	1.62531759726422e-09	cDC	SYNRG
6.43605492756804e-14	0.274585	0.182	0.105	1.63160428468777e-09	cDC	SAMM50
6.77354400948658e-14	2.4257	0.015	0.003	1.71716114184494e-09	cDC	NRP2
6.79421531372407e-14	-0.125775	0.293	0.185	1.72240152418219e-09	cDC	SLCO3A1
6.81016337233246e-14	2.22273	0.011	0.002	1.72644451652e-09	cDC	SIGLEC12
6.85174606613665e-14	0.109668	0.273	0.17	1.7369861452263e-09	cDC	CCAR1
6.89982608598995e-14	-0.786049	0.405	0.446	1.74917491105931e-09	cDC	SEC62
7.3007225900597e-14	0.542126	0.066	0.028	1.85080618380603e-09	cDC	CLCN6
7.40872777856143e-14	0.326111	0.133	0.071	1.87818657914311e-09	cDC	EDEM2
7.44749918286272e-14	0.229536	0.167	0.095	1.88801551784753e-09	cDC	LARP1
7.51004318228577e-14	-5.86555	0.001	0.049	1.90387104714126e-09	cDC	AC010609.1
7.70121221773904e-14	0.540557	0.078	0.035	1.95233430931902e-09	cDC	GYS1
7.84097670327812e-14	0.15929	0.174	0.099	1.98776600404804e-09	cDC	LGALS8
7.85626526000366e-14	0.337176	0.272	0.173	1.99164180606353e-09	cDC	MAP2K2
7.87393650541011e-14	-2.49988	0.062	0.133	1.99612164348652e-09	cDC	DUSP2
8.12937040796462e-14	1.21016	0.028	0.008	2.06087669212311e-09	cDC	SUOX
8.3857231889866e-14	-1.116	0.177	0.256	2.12586468563999e-09	cDC	PLSCR3
8.75223411291311e-14	-2.07652	0.026	0.088	2.2187788699646e-09	cDC	BNIP3
8.83383160652468e-14	0.17113	0.292	0.186	2.23946465057007e-09	cDC	FAM174C
9.04656271140085e-14	1.78523	0.012	0.002	2.29339411296723e-09	cDC	SYCP2L
9.1586795886054e-14	1.86109	0.011	0.002	2.32181686250735e-09	cDC	IDH1-AS1
9.24362317790034e-14	0.777012	0.048	0.018	2.34335091182951e-09	cDC	RCN3
9.26156327923992e-14	0.118618	0.197	0.116	2.34789890692011e-09	cDC	STK24
9.3122806146775e-14	0.341383	0.121	0.063	2.36075625862689e-09	cDC	TMEM192
9.49945560863257e-14	0.750243	0.047	0.017	2.40820699134444e-09	cDC	TRIB1
9.50597543580066e-14	0.387822	0.113	0.058	2.40985983272983e-09	cDC	KLHDC10
9.52320198510816e-14	0.266376	0.278	0.176	2.41422693524477e-09	cDC	FAM50A
9.66988740496178e-14	0.433021	0.08	0.036	2.45141315603186e-09	cDC	ZNF487
9.70517159601181e-14	0.38425	0.084	0.039	2.46035805130495e-09	cDC	DCTN6
9.76648887094221e-14	-0.960836	0.19	0.27	2.47590259367256e-09	cDC	BUB3
1.02506686529487e-13	-1.16408	0.167	0.245	2.59864701020901e-09	cDC	CDKN1B
1.04710072218937e-13	0.9905	0.027	0.007	2.65450504082226e-09	cDC	AL109809.5
1.05526175786243e-13	-6.43407	0.001	0.048	2.67519408235704e-09	cDC	FCRL3
1.0641837235328e-13	0.34082	0.152	0.085	2.697812157528e-09	cDC	PDHA1
1.0883508692658e-13	0.508889	0.119	0.062	2.75907828867573e-09	cDC	RNF41
1.1058524702344e-13	0.619139	0.064	0.027	2.80344659729123e-09	cDC	UPK3BL1
1.11049791246173e-13	-2.80159	0.045	0.111	2.81522325788174e-09	cDC	CD79B
1.12698935897852e-13	0.302409	0.267	0.17	2.85703072394644e-09	cDC	PSMC4
1.13339362174408e-13	-1.48688	0.168	0.242	2.87326617048341e-09	cDC	TTC39C
1.14583064244639e-13	-0.88914	0.295	0.358	2.90479526166585e-09	cDC	ISCU
1.15272170944812e-13	-0.20621	0.996	0.974	2.92226480562192e-09	cDC	RPL11
1.17109593709908e-13	0.950932	0.028	0.008	2.96884531013988e-09	cDC	ABCB4
1.18657586854085e-13	0.349656	0.144	0.079	3.00808848433791e-09	cDC	RARS
1.21852408573642e-13	-1.13976	0.169	0.251	3.0890804097504e-09	cDC	SLC38A1
1.23023218145635e-13	0.980441	0.033	0.01	3.11876160320999e-09	cDC	B3GNT5
1.23809595790289e-13	0.392893	0.052	0.02	3.1386970628796e-09	cDC	AP003086.1
1.25064264277756e-13	1.24364	0.018	0.004	3.1705041637054e-09	cDC	P2RY12
1.28034767183809e-13	0.263847	0.176	0.101	3.24580938287674e-09	cDC	EFTUD2
1.31044955022961e-13	-2.23763	0.024	0.085	3.32212065478708e-09	cDC	ZBTB16
1.3360383913707e-13	-1.06827	0.184	0.261	3.38699092596385e-09	cDC	RNF167
1.37918732651362e-13	-2.59056	0.018	0.075	3.49637779144467e-09	cDC	C1orf21
1.41961867023257e-13	0.233674	0.191	0.112	3.59887529090659e-09	cDC	DYNC1I2
1.42619366108492e-13	-1.46873	0.107	0.183	3.61554355021637e-09	cDC	RNF125
1.43732070647007e-13	0.223826	0.647	0.488	3.64375172297226e-09	cDC	HNRNPC
1.44409424272809e-13	0.81443	0.082	0.038	3.66092331473998e-09	cDC	P3H1
1.45107604033408e-13	0.491763	0.081	0.037	3.67862286985092e-09	cDC	MAP4K3-DT
1.48893656523523e-13	0.288036	0.093	0.045	3.77460308652782e-09	cDC	MED14
1.59490706429717e-13	0.43851	0.135	0.074	4.04324889869976e-09	cDC	TUBGCP3
1.60044690056059e-13	-2.68737	0.012	0.067	4.05729293761115e-09	cDC	TMEM263
1.60211311823783e-13	0.96706	0.034	0.011	4.06151696604471e-09	cDC	ZP3
1.63262946044327e-13	-1.96813	0.036	0.102	4.13887894516974e-09	cDC	PAM
1.68083761501519e-13	0.276962	0.193	0.114	4.26109143782501e-09	cDC	KPNA3
1.68086756130143e-13	0.18239	0.279	0.178	4.26116735465525e-09	cDC	WAPL
1.68866727196245e-13	0.445441	0.098	0.049	4.28094040115201e-09	cDC	SSH1
1.75998889661136e-13	0.342168	0.15	0.084	4.46174785179945e-09	cDC	ZNF518A
1.82213267514189e-13	-1.33975	0.129	0.208	4.61928854475222e-09	cDC	ST3GAL1
1.82324938611816e-13	0.708938	0.061	0.026	4.62211951874816e-09	cDC	CASS4
1.85601919702881e-13	0.204141	0.395	0.267	4.70519426638773e-09	cDC	METTL26
1.922007066725e-13	0.160327	0.961	0.902	4.87248011485454e-09	cDC	RPL37A
1.92869916511611e-13	2.01967	0.011	0.002	4.88944525348585e-09	cDC	PPM1J
1.98702854743364e-13	0.508868	0.074	0.033	5.03731607059901e-09	cDC	PKD2
2.01260829052667e-13	0.202649	0.215	0.13	5.10216327731417e-09	cDC	PANK2
2.03271045823862e-13	0.528917	0.098	0.048	5.15312428268073e-09	cDC	CKAP2
2.05017520744045e-13	-5.85595	0.002	0.049	5.19739916838228e-09	cDC	KLRC2
2.05812103828073e-13	-0.499214	0.677	0.655	5.21754264414548e-09	cDC	YWHAZ
2.08986042892855e-13	0.407	0.131	0.071	5.29800517337675e-09	cDC	ADPRHL2
2.10580703199251e-13	0.207861	0.363	0.243	5.33843140680422e-09	cDC	PDIA6
2.12136298343722e-13	0.699482	0.073	0.033	5.37786729931169e-09	cDC	PPFIBP2
2.12411276102413e-13	0.287049	0.125	0.067	5.38483826047227e-09	cDC	CD83
2.12434407247066e-13	0.154709	0.517	0.367	5.38542465812037e-09	cDC	PRDX5
2.1559885391388e-13	0.648032	0.052	0.021	5.46564654557078e-09	cDC	CD9
2.16402213662764e-13	1.78094	0.015	0.003	5.48601251856473e-09	cDC	AC009961.4
2.1795162542906e-13	-0.193203	0.986	0.953	5.52529165625211e-09	cDC	RPLP2
2.18033782171598e-13	-1.12351	0.245	0.313	5.52737441183219e-09	cDC	ZC3HAV1
2.31905368806839e-13	-1.47479	0.114	0.189	5.87903300462216e-09	cDC	SHFL
2.32931377747262e-13	-7.18181	0.002	0.049	5.90504335727085e-09	cDC	TRBV20-1
2.34345788694306e-13	-5.76847	0.001	0.047	5.94090008918935e-09	cDC	KLRC1
2.34389224356474e-13	0.739347	0.053	0.021	5.94200122666097e-09	cDC	PLEKHA5
2.50545742959662e-13	0.280864	0.139	0.077	6.35158512977039e-09	cDC	PPM1L
2.51185877594532e-13	0.528136	0.069	0.03	6.36781318289898e-09	cDC	PPP2CB
2.66698249157192e-13	0.510058	0.114	0.06	6.76106731438396e-09	cDC	ZBTB7B
2.67259170175905e-13	1.54955	0.018	0.004	6.77528722312937e-09	cDC	PHETA2
2.7406527837078e-13	-5.63926	0.003	0.05	6.94782887197764e-09	cDC	IFNG-AS1
2.74995732123358e-13	1.44231	0.026	0.007	6.97141680505926e-09	cDC	CC2D2A
2.7508236178766e-13	0.400923	0.134	0.073	6.97361295367898e-09	cDC	CRLS1
2.76675071947773e-13	0.195973	0.115	0.06	7.01398974894799e-09	cDC	PCNX2
2.79900482859536e-13	-1.52074	0.136	0.209	7.09575714097209e-09	cDC	CCDC18-AS1
2.86563125904977e-13	-0.257367	0.956	0.962	7.26466180481707e-09	cDC	MT-CO2
2.89985419264757e-13	0.527245	0.1	0.05	7.35142036378086e-09	cDC	MRM2
2.98117023063623e-13	0.879301	0.059	0.025	7.55756465168591e-09	cDC	CCDC125
3.02746248308048e-13	0.104462	0.169	0.098	7.67492014085733e-09	cDC	HDAC8
3.09231388953012e-13	0.953292	0.042	0.015	7.8393249413478e-09	cDC	DLGAP3
3.09811091425046e-13	0.620014	0.036	0.012	7.85402097871633e-09	cDC	MTURN
3.14933299114805e-13	0.346623	0.115	0.06	7.98387406585942e-09	cDC	MEF2D
3.17293459667151e-13	0.278753	0.161	0.092	8.04370649602195e-09	cDC	ZDHHC3
3.17867363123376e-13	0.511086	0.101	0.051	8.0582555225407e-09	cDC	MAML1
3.21967265156518e-13	0.379003	0.133	0.073	8.1621921389829e-09	cDC	NUP93
3.23791831437261e-13	0.21511	0.233	0.146	8.20844671876601e-09	cDC	MX2
3.2895174009504e-13	0.499224	0.107	0.055	8.33925556314935e-09	cDC	TMEM69
3.3441867322786e-13	0.498569	0.082	0.039	8.47784778499949e-09	cDC	CLN6
3.39989242015513e-13	0.632772	0.056	0.023	8.61906727433526e-09	cDC	VPS37C
3.41028942024171e-13	0.376598	0.156	0.089	8.64542470925476e-09	cDC	MRPL19
3.43036185289844e-13	0.264076	0.125	0.067	8.69631033328282e-09	cDC	TATDN3
3.43833589413857e-13	1.67803	0.012	0.002	8.71652532523069e-09	cDC	RAB38
3.4505722636749e-13	0.181552	0.212	0.129	8.74754574564223e-09	cDC	ARL8B
3.47667867365803e-13	0.229927	0.139	0.076	8.81372810559047e-09	cDC	PIK3CG
3.48682595032747e-13	0.197132	0.369	0.247	8.83945246667518e-09	cDC	SCP2
3.51464610711111e-13	0.266669	0.129	0.07	8.90997934613739e-09	cDC	TMEM65
3.58464450829365e-13	-1.92506	0.03	0.092	9.08743229297523e-09	cDC	ZNF107
3.66549670747306e-13	0.168528	0.335	0.22	9.29240070311496e-09	cDC	COX16
3.69480695413313e-13	0.395383	0.102	0.052	9.3667051094229e-09	cDC	MBD6
3.75488334597399e-13	0.974259	0.055	0.022	9.51900477037867e-09	cDC	RASAL2
3.75625564478276e-13	0.850696	0.066	0.029	9.52248368508876e-09	cDC	AC108134.3
3.75647186847694e-13	0.443697	0.136	0.075	9.5230318337759e-09	cDC	ELF4
3.77751054733511e-13	-1.11857	0.226	0.296	9.57636698854924e-09	cDC	KIF2A
3.81502451496198e-13	-2.33133	0.037	0.1	9.67146864788013e-09	cDC	NCK2
3.88211242469766e-13	0.239723	0.279	0.18	9.84154320785104e-09	cDC	RPS6KA1
3.896857076448e-13	0.137305	0.414	0.282	9.87892237450333e-09	cDC	FERMT3
3.91126875836271e-13	0.454709	0.12	0.064	9.9154574293253e-09	cDC	PDZD8
3.96207841042706e-13	-0.131338	0.207	0.125	1.00442649782736e-08	cDC	FRY
4.0922230546306e-13	-2.3784	0.028	0.089	1.0374194665794e-08	cDC	NCALD
4.22956823910644e-13	-1.93952	0.043	0.108	1.07223784429587e-08	cDC	ABHD14A
4.31176541349549e-13	-8.06075	0	0.045	1.09307564997524e-08	cDC	CD160
4.3512568850085e-13	0.16574	0.184	0.108	1.1030871329185e-08	cDC	SMG7
4.4028247998681e-13	0.35401	0.154	0.088	1.11616011501456e-08	cDC	ALG3
4.43588967107118e-13	-1.18238	0.161	0.236	1.12454239051326e-08	cDC	POLR3GL
4.44564713275069e-13	0.354256	0.16	0.092	1.12701600462363e-08	cDC	LHPP
4.52015032378313e-13	-1.09125	0.354	0.394	1.14590330858226e-08	cDC	FYN
4.53948628002544e-13	0.749639	0.06	0.025	1.15080516684925e-08	cDC	MFSD3
4.59959399754262e-13	0.118654	0.466	0.323	1.16604307431703e-08	cDC	BAX
4.63713731013113e-13	1.40936	0.019	0.004	1.17556067949134e-08	cDC	AC096564.1
4.70212231464243e-13	-5.52158	0.003	0.049	1.192035027985e-08	cDC	LINC00926
4.71439752754809e-13	0.426502	0.091	0.045	1.19514691720872e-08	cDC	TFE3
4.90972869994502e-13	-1.06761	0.247	0.315	1.24466532272306e-08	cDC	NSD3
5.25016208189015e-13	0.205458	0.395	0.267	1.33096858937997e-08	cDC	PAPOLA
5.36035509428194e-13	0.590683	0.066	0.029	1.35890361995142e-08	cDC	GLCE
5.41226824207152e-13	0.642606	0.053	0.021	1.37206412204755e-08	cDC	SLC25A19
5.46509086363829e-13	0.121372	0.454	0.312	1.38545518484094e-08	cDC	EIF2S2
5.50782007337446e-13	0.208689	0.197	0.119	1.39628746680116e-08	cDC	GMDS-DT
5.53461949624946e-13	0.392882	0.143	0.08	1.4030813884942e-08	cDC	DNAJC21
5.7812187260711e-13	0.125804	0.205	0.123	1.46559675924628e-08	cDC	GYG1
5.9447601658641e-13	0.92659	0.059	0.025	1.50705614964821e-08	cDC	TMTC4
5.96477665774597e-13	0.551192	0.105	0.054	1.51213053050518e-08	cDC	PLOD3
5.98834181564743e-13	0.771487	0.074	0.034	1.51810453368478e-08	cDC	LETM1
6.06214043130578e-13	0.595598	0.082	0.039	1.53681322074033e-08	cDC	SARS2
6.09792813239375e-13	0.556233	0.091	0.045	1.54588576084314e-08	cDC	SEH1L
6.16681520753078e-13	-2.01418	0.031	0.092	1.56334932326113e-08	cDC	SFI1
6.29670503713109e-13	0.286955	0.181	0.107	1.5962776939631e-08	cDC	MAD2L2
6.4336090751717e-13	-5.71285	0.002	0.047	1.63098423664678e-08	cDC	LRRN3
6.43491744650476e-13	0.105057	0.433	0.294	1.63131592186342e-08	cDC	MRPL20
6.44331029192117e-13	-7.33742	0	0.044	1.63344359210493e-08	cDC	AC013264.1
6.4734362777665e-13	0.340884	0.122	0.066	1.64108083077659e-08	cDC	USF1
6.55274478058853e-13	0.355357	0.085	0.041	1.661186329327e-08	cDC	OAS3
6.89607870796602e-13	0.237907	0.184	0.109	1.74822491325647e-08	cDC	UROS
6.9335853807064e-13	-4.34723	0.002	0.047	1.75773322986288e-08	cDC	PKIA
6.94463545200522e-13	0.235805	0.293	0.19	1.76053453343784e-08	cDC	TXNL1
7.01708179189212e-13	1.02954	0.034	0.011	1.77890040506257e-08	cDC	FAM131A
7.2204819129545e-13	0.176843	0.382	0.258	1.83046436975309e-08	cDC	NAPA
7.22562752883996e-13	0.38445	0.113	0.06	1.83176883483622e-08	cDC	FH
7.27899501476842e-13	0.194814	0.348	0.235	1.84529802619394e-08	cDC	HNRNPH1
7.58795905583605e-13	-4.4792	0.002	0.047	1.923623500245e-08	cDC	RNF157
7.5971085686806e-13	0.880095	0.072	0.033	1.92594299324622e-08	cDC	SRD5A3
7.60993344995345e-13	0.207865	0.38	0.257	1.9291942288977e-08	cDC	MRPL54
7.72755422847527e-13	0.695371	0.081	0.038	1.95901227246077e-08	cDC	TEX14
7.74493071053309e-13	0.647223	0.1	0.051	1.96341738442724e-08	cDC	RFC2
7.77608536399595e-13	0.293748	0.046	0.017	1.97131540062661e-08	cDC	SEMA3C
7.89125039642469e-13	1.78082	0.014	0.003	2.00051088799762e-08	cDC	TSPYL5
8.03383574323941e-13	0.348636	0.228	0.141	2.03665769926862e-08	cDC	TRAPPC3
8.04797620989787e-13	0.18405	0.202	0.122	2.04024244897121e-08	cDC	HSPA4
8.11021974836811e-13	0.345541	0.144	0.08	2.0560218084088e-08	cDC	PDPK1
8.27023632533873e-13	0.292703	0.215	0.132	2.09658761083662e-08	cDC	HNRNPUL2
8.31006821506511e-13	0.646815	0.068	0.03	2.10668539320116e-08	cDC	RRM2B
8.31443674234297e-13	0.207249	0.473	0.334	2.10779285855137e-08	cDC	PRDX1
8.32575003498761e-13	0.252604	0.386	0.269	2.11066089136971e-08	cDC	CCT8
8.36351762800626e-13	1.80533	0.013	0.002	2.12023535387587e-08	cDC	AC004069.1
8.37848346064655e-13	0.397607	0.109	0.057	2.12402934210851e-08	cDC	DUS1L
8.47291527368607e-13	0.214228	0.166	0.096	2.14796875103216e-08	cDC	MIR4435-2HG
8.50463196460938e-13	-1.21572	0.168	0.243	2.15600924934812e-08	cDC	CCM2
8.57348447653328e-13	0.238459	0.015	0.003	2.17346404964595e-08	cDC	C1QB
8.64328602064209e-13	0.221757	0.454	0.319	2.19115943909298e-08	cDC	GHITM
8.66248745931177e-13	0.174708	0.331	0.217	2.19602719581013e-08	cDC	ELOC
8.87479794616034e-13	0.189094	0.327	0.216	2.24985002733111e-08	cDC	KIF5B
8.88623589598441e-13	0.198926	0.297	0.195	2.25274966199101e-08	cDC	SPCS3
8.9098479692199e-13	1.85923	0.013	0.002	2.25873555867694e-08	cDC	AC139099.2
9.17454658164858e-13	0.303512	0.212	0.131	2.32583930391373e-08	cDC	MSL3
9.2655891951334e-13	0.222303	0.201	0.122	2.34891951685827e-08	cDC	SMIM12
9.29669003167022e-13	0.313928	0.124	0.067	2.35680388992872e-08	cDC	PGGT1B
9.32857160836225e-13	1.71803	0.017	0.004	2.36488618843592e-08	cDC	FKBP7
9.381071366595e-13	0.82909	0.047	0.018	2.3781954021455e-08	cDC	CMC4
9.47782529130017e-13	0.326455	0.11	0.057	2.40272348959751e-08	cDC	C16orf87
9.48051522520216e-13	0.700372	0.051	0.021	2.403405414741e-08	cDC	CASP9
9.68937535146802e-13	0.182643	0.29	0.186	2.45635354535066e-08	cDC	MMADHC
1.04363660441458e-12	0.427141	0.152	0.087	2.6457231558514e-08	cDC	DNAJB11
1.04789882838583e-12	0.362438	0.139	0.078	2.65652831984092e-08	cDC	LRRC59
1.057560632031e-12	0.606734	0.061	0.026	2.68102195826179e-08	cDC	ZNF787
1.08210342197771e-12	0.333116	0.136	0.076	2.7432403850557e-08	cDC	VEZT
1.11646774072495e-12	-1.58606	0.074	0.144	2.83035736951182e-08	cDC	BIRC3
1.12818718933987e-12	0.134396	0.169	0.098	2.86006734369551e-08	cDC	MIDN
1.13683651257459e-12	-3.3774	0.013	0.065	2.88199424302784e-08	cDC	LINC00299
1.17447720164721e-12	0.517513	0.082	0.039	2.97741715389584e-08	cDC	GALNT6
1.22289390188288e-12	0.117046	0.311	0.2	3.1001583306633e-08	cDC	PCMT1
1.27377147897486e-12	0.152917	0.963	0.903	3.22913807634916e-08	cDC	UBA52
1.29649938320763e-12	1.73142	0.012	0.002	3.28675558636966e-08	cDC	ARNTL2
1.30246479752172e-12	0.204444	0.582	0.434	3.3018785081973e-08	cDC	SERBP1
1.33536128325913e-12	2.07305	0.011	0.002	3.38527438919022e-08	cDC	RHOBTB1
1.37123722117713e-12	0.400733	0.123	0.067	3.47622347940615e-08	cDC	GNPDA1
1.4067511267157e-12	0.259738	0.238	0.151	3.56625478133697e-08	cDC	COMMD3
1.40923366236692e-12	0.268064	0.117	0.062	3.57254825746638e-08	cDC	AC010642.2
1.53889420791736e-12	-1.70984	0.057	0.123	3.90125070649129e-08	cDC	RBM38
1.54617669295982e-12	0.110557	0.202	0.122	3.91971253432244e-08	cDC	STX12
1.54686462443537e-12	0.187024	0.391	0.265	3.9214565094061e-08	cDC	HNRNPL
1.5551313693975e-12	0.140046	0.299	0.193	3.9424135345596e-08	cDC	NBDY
1.55680189859268e-12	0.42144	0.16	0.094	3.9466484931223e-08	cDC	PNPLA8
1.60815831423686e-12	0.938428	0.035	0.012	4.07684214242186e-08	cDC	C20orf96
1.6111850337533e-12	-0.411544	0.786	0.731	4.08451517906799e-08	cDC	PPDPF
1.61406870011108e-12	1.64761	0.02	0.005	4.0918255616516e-08	cDC	FAM72A
1.69317660361656e-12	0.86469	0.043	0.016	4.29237200782835e-08	cDC	EEF1AKMT4
1.70151888302893e-12	1.63332	0.011	0.002	4.31352052036665e-08	cDC	MAP3K20-AS1
1.70264452756415e-12	-2.79478	0.012	0.062	4.31637414182788e-08	cDC	LINC00649
1.71045451844901e-12	-6.95708	0.001	0.044	4.33617324972009e-08	cDC	TRAV8-3
1.71845090811821e-12	0.125353	0.122	0.066	4.35644489717047e-08	cDC	RAB21
1.71897156467412e-12	0.781292	0.074	0.034	4.35776481360536e-08	cDC	HEATR6
1.76041391334427e-12	0.383277	0.116	0.062	4.46282531171905e-08	cDC	IPMK
1.77904604058538e-12	1.10737	0.023	0.006	4.510059617488e-08	cDC	P4HA2
1.78197143466663e-12	0.267443	0.257	0.166	4.51747578402337e-08	cDC	MRPS36
1.79082777360257e-12	0.679273	0.055	0.023	4.53992748885987e-08	cDC	MINDY1
1.79678089851201e-12	0.428544	0.104	0.054	4.5550192558178e-08	cDC	STX6
1.80787810801501e-12	0.294695	0.27	0.176	4.58315179162885e-08	cDC	PSMD2
1.81651468572345e-12	-2.09894	0.04	0.101	4.60504637977752e-08	cDC	ZNF101
1.9353291076968e-12	0.653907	0.058	0.024	4.90625282092215e-08	cDC	ENDOV
1.95408675569268e-12	0.146408	0.104	0.054	4.95380533435652e-08	cDC	ALPK1
1.96335030481711e-12	0.362989	0.07	0.032	4.97728935774185e-08	cDC	SFXN5
2.02400596053987e-12	0.18592	0.187	0.112	5.13105751056462e-08	cDC	GARS
2.07136583004683e-12	0.106481	0.255	0.162	5.25111951575173e-08	cDC	RAD23B
2.1110296640236e-12	1.10381	0.039	0.014	5.35167130126624e-08	cDC	PDE6G
2.13405806722628e-12	0.436915	0.09	0.045	5.41005060622534e-08	cDC	C16orf70
2.20389925983321e-12	0.513942	0.11	0.058	5.58710501360317e-08	cDC	REEP4
2.2707535573979e-12	0.376425	0.183	0.11	5.75658734335942e-08	cDC	SRSF6
2.29235905434875e-12	-1.0412	0.19	0.259	5.81135943867951e-08	cDC	MED10
2.29355047860495e-12	-3.94086	0.006	0.053	5.8143798183114e-08	cDC	LINC02384
2.29784285613631e-12	0.418587	0.113	0.06	5.82526142459116e-08	cDC	SCAMP4
2.35050777068223e-12	0.311384	0.141	0.079	5.95877224945652e-08	cDC	PIGS
2.35708185952032e-12	1.27402	0.022	0.006	5.97543822206997e-08	cDC	LINC02631
2.38983599449358e-12	0.749323	0.074	0.034	6.05847322964067e-08	cDC	SERTAD1
2.39469990769599e-12	1.09344	0.024	0.007	6.0708037360001e-08	cDC	CCDC151
2.40416785371165e-12	0.118724	0.593	0.42	6.09480592594439e-08	cDC	PTP4A2
2.48066390053441e-12	0.123904	0.287	0.185	6.28873105424479e-08	cDC	NRDC
2.48813155737518e-12	1.46315	0.019	0.004	6.30766231110183e-08	cDC	GNAI1
2.57236827645272e-12	0.514876	0.111	0.059	6.52121081763529e-08	cDC	QDPR
2.6219717191125e-12	-4.76597	0.003	0.046	6.64696050512211e-08	cDC	AC022706.1
2.64635194641341e-12	-5.91506	0.004	0.048	6.70876681935265e-08	cDC	AL589693.1
2.68296839974659e-12	0.462942	0.111	0.059	6.80159319019758e-08	cDC	ITM2C
2.69437238969107e-12	0.671374	0.067	0.031	6.83050344510584e-08	cDC	ASB13
2.70550376566865e-12	0.229246	0.108	0.057	6.85872259634658e-08	cDC	FAM168A
2.72761387099782e-12	0.262293	0.103	0.053	6.91477392436656e-08	cDC	ATP6V1C1
2.73375744397448e-12	0.253064	0.151	0.087	6.9303484962197e-08	cDC	PIK3C2A
2.73703103676467e-12	-2.59705	0.023	0.078	6.93864738130211e-08	cDC	PATL2
2.75518299118885e-12	0.427241	0.137	0.077	6.98466440096285e-08	cDC	FCHO1
2.75791568750245e-12	0.619629	0.16	0.094	6.99159205938747e-08	cDC	CSRP1
2.76036938459113e-12	0.868315	0.028	0.009	6.99781242687697e-08	cDC	AC114760.2
2.78473719736728e-12	0.598532	0.035	0.012	7.05958726904578e-08	cDC	ESR1
2.78808115200923e-12	0.281524	0.145	0.083	7.0680645284586e-08	cDC	TFDP1
2.80829454837055e-12	0.415786	0.114	0.061	7.11930750957417e-08	cDC	ZBED1
2.81758553177551e-12	0.191052	0.087	0.043	7.14286108160411e-08	cDC	P2RX1
2.81760639494605e-12	-0.21625	0.281	0.178	7.14291397182773e-08	cDC	DLEU2
2.82473540376521e-12	0.454557	0.116	0.063	7.16098672208519e-08	cDC	TBC1D8
2.83743684744806e-12	-7.74401	0	0.042	7.19318615196557e-08	cDC	NCR1
2.85948920001816e-12	0.207268	0.309	0.205	7.24909107096603e-08	cDC	LPXN
2.87205169375138e-12	0.13812	0.237	0.149	7.28093824882913e-08	cDC	USP8
2.95738154727753e-12	0.266357	0.099	0.051	7.49725796050327e-08	cDC	CREB3L2
2.98410551218348e-12	0.184923	0.458	0.325	7.56500588393633e-08	cDC	EIF5
3.03514106988113e-12	-2.12592	0.035	0.094	7.69438612625566e-08	cDC	SLC2A4RG
3.26206768833018e-12	-0.251059	0.99	0.967	8.26966779668583e-08	cDC	RPS3A
3.28850964412981e-12	-2.85086	0.017	0.069	8.33670079883349e-08	cDC	SFMBT1
3.3029593167783e-12	0.121423	0.449	0.312	8.37333216396467e-08	cDC	PRDX6
3.38815848904691e-12	-4.81974	0.003	0.046	8.58932058558282e-08	cDC	FXYD7
3.43435748349749e-12	0.261823	0.121	0.066	8.70643965641447e-08	cDC	CISD1
3.54326546761416e-12	0.12122	0.282	0.181	8.98253228694865e-08	cDC	LSM10
3.55998893574704e-12	0.67884	0.046	0.018	9.02492795101232e-08	cDC	AC244090.1
3.63345561692031e-12	-1.9776	0.023	0.078	9.21117333445467e-08	cDC	TRAF5
3.77934178271792e-12	1.26805	0.038	0.014	9.5810093533682e-08	cDC	CHROMR
3.91699212859108e-12	-0.396935	0.826	0.831	9.92996674519125e-08	cDC	MT-ND2
3.92467100923343e-12	-1.22275	0.137	0.21	9.94943347550768e-08	cDC	SPTAN1
3.98190846852328e-12	-2.76049	0.016	0.067	1.00945361585534e-07	cDC	CHD7
4.07941155335008e-12	0.603857	0.077	0.037	1.03417162288978e-07	cDC	BTBD2
4.23684190506416e-12	0.510924	0.046	0.018	1.07408179135282e-07	cDC	AC114316.1
4.33534417076846e-12	0.593124	0.099	0.052	1.09905310073151e-07	cDC	LINC00278
4.40977764187223e-12	-1.21742	0.15	0.223	1.11792272999103e-07	cDC	GBP2
4.44795478100395e-12	0.762327	0.064	0.029	1.12760101653231e-07	cDC	SLC35F6
4.586163608117e-12	0.344106	0.097	0.049	1.16263833629374e-07	cDC	MKKS
4.63029992324813e-12	1.61292	0.024	0.007	1.17382733354263e-07	cDC	PRC1
4.67243199978787e-12	0.157886	0.55	0.409	1.18450823626622e-07	cDC	ZFP36
4.68282619518451e-12	-1.81638	0.045	0.107	1.18714326874123e-07	cDC	C12orf65
4.78436468201643e-12	0.414441	0.115	0.063	1.21288429053799e-07	cDC	TTBK2
4.83352618478141e-12	-1.11553	0.146	0.218	1.22534722310393e-07	cDC	RHOF
4.92126874696201e-12	0.391702	0.085	0.042	1.24759084004234e-07	cDC	TARBP1
4.96145644132821e-12	0.170043	0.094	0.048	1.25777882244112e-07	cDC	SGK1
5.07150791276039e-12	0.642103	0.066	0.03	1.28567797096389e-07	cDC	FAM20B
5.18318756528787e-12	0.387035	0.107	0.057	1.31398987967613e-07	cDC	UBP1
5.23534354702968e-12	0.220442	0.184	0.111	1.32721194260749e-07	cDC	CSNK2A1
5.30307311846332e-12	-3.43403	0.008	0.054	1.34438206626164e-07	cDC	AKR1C3
5.35058245028997e-12	0.203791	0.386	0.265	1.35642615697301e-07	cDC	DCXR
5.52157661279376e-12	-1.43552	0.096	0.165	1.39977488710935e-07	cDC	SATB1
5.62742803280373e-12	0.488976	0.058	0.025	1.42660928059607e-07	cDC	GALNT3
5.6481892120373e-12	-1.92918	0.059	0.122	1.43187244714357e-07	cDC	ERN1
5.72481711364243e-12	0.569925	0.102	0.053	1.45129838647949e-07	cDC	UTP11
5.75192238932892e-12	0.224976	0.238	0.15	1.45816984491877e-07	cDC	NSFL1C
5.79292359194456e-12	0.240369	0.282	0.185	1.46856405979386e-07	cDC	SRM
5.85399455682441e-12	0.482821	0.074	0.035	1.48404616010056e-07	cDC	COPG2
5.854976583922e-12	0.444058	0.07	0.032	1.48429511379007e-07	cDC	VPS9D1
6.08709584024478e-12	-4.47049	0.004	0.047	1.54313966646046e-07	cDC	MAPK13
6.13131281406154e-12	0.867862	0.05	0.02	1.55434911149274e-07	cDC	NOP9
6.31030537404426e-12	-7.37547	0	0.04	1.59972551537396e-07	cDC	TRBJ2-3
6.36057091460071e-12	0.484103	0.105	0.056	1.61246833256043e-07	cDC	DCAF12
6.53583328841737e-12	-4.02224	0.002	0.044	1.65689909694669e-07	cDC	F2R
6.57404811418863e-12	1.07791	0.029	0.009	1.66658693742796e-07	cDC	TMEM72-AS1
6.76293827001834e-12	0.174349	0.119	0.065	1.71447248083235e-07	cDC	HSDL2
6.78253363381748e-12	0.876852	0.051	0.021	1.71944010150907e-07	cDC	HCG11
6.84252131053958e-12	0.582588	0.074	0.035	1.73464757743489e-07	cDC	ETV3
6.84654996295327e-12	1.01654	0.028	0.009	1.73566888110828e-07	cDC	ZNF713
6.91755483149114e-12	0.43015	0.133	0.075	1.75366932533132e-07	cDC	EBNA1BP2
7.20593717846385e-12	0.377619	0.081	0.039	1.82677713411237e-07	cDC	ERCC8
7.27500637052466e-12	0.661706	0.051	0.021	1.84428686499171e-07	cDC	SLC26A6
7.47083475045422e-12	-0.261344	0.957	0.918	1.89393131758765e-07	cDC	RPL9
8.07758129174645e-12	0.392113	0.096	0.049	2.04774763327064e-07	cDC	ECI1
8.14593787344762e-12	0.103128	0.404	0.275	2.0650767102977e-07	cDC	CIAO2B
8.1460305393334e-12	0.161178	0.214	0.134	2.06510020202641e-07	cDC	DENND10
8.26343366149497e-12	0.109638	0.203	0.125	2.09486306752559e-07	cDC	PHACTR4
8.34540067446472e-12	0.541427	0.061	0.027	2.11564252498355e-07	cDC	SLC19A1
8.45105097228567e-12	1.31611	0.022	0.006	2.14242593198414e-07	cDC	STPG4
8.9897226547745e-12	0.129226	0.416	0.291	2.27898459021188e-07	cDC	TGOLN2
9.27355128753344e-12	0.192962	0.285	0.187	2.3509379869026e-07	cDC	SPAG7
9.33434595946306e-12	0.538227	0.12	0.066	2.36635004418348e-07	cDC	VIM-AS1
9.60532194922587e-12	0.415208	0.074	0.035	2.43504516734825e-07	cDC	TBC1D7
9.93584913898758e-12	0.236006	0.228	0.145	2.51883711522474e-07	cDC	IDH3B
9.99200055454224e-12	0.177196	0.71	0.56	2.533072060582e-07	cDC	ERP29
1.00045161988728e-11	0.804175	0.046	0.018	2.53624490157626e-07	cDC	RHOU
1.02059820420143e-11	0.224972	0.14	0.08	2.58731850747104e-07	cDC	SEC23B
1.04463182486231e-11	0.385556	0.078	0.038	2.64824613920843e-07	cDC	SAP25
1.04583289942784e-11	0.868015	0.047	0.019	2.65129098333953e-07	cDC	PWWP2B
1.09220197034011e-11	0.14035	0.545	0.39	2.76884121500922e-07	cDC	TMBIM4
1.0928472029585e-11	0.40072	0.197	0.122	2.7704769442201e-07	cDC	TMEM208
1.09461876900396e-11	0.146588	0.112	0.06	2.77496804130193e-07	cDC	NPLOC4
1.10963865996446e-11	-2.17677	0.016	0.066	2.8130449668759e-07	cDC	TRIB2
1.12023006595087e-11	0.914808	0.033	0.011	2.83989524019205e-07	cDC	CLEC17A
1.12361272571687e-11	-1.39013	0.2	0.261	2.84847062096485e-07	cDC	RASA2
1.12944475238207e-11	-1.50123	0.092	0.16	2.86325539176378e-07	cDC	ARAP2
1.12995968013542e-11	-7.22498	0	0.039	2.86456078511131e-07	cDC	PI16
1.13094022392857e-11	0.151444	0.286	0.187	2.86704656168133e-07	cDC	SMARCC1
1.16734049115346e-11	0.254455	0.187	0.116	2.95932487912314e-07	cDC	KIF22
1.17114592658674e-11	-3.86847	0.005	0.049	2.96897203849004e-07	cDC	TAFA1
1.17528487280229e-11	0.277564	0.123	0.069	2.97946468104108e-07	cDC	SLC23A2
1.1762869805846e-11	-0.941052	0.261	0.316	2.98200512448002e-07	cDC	TECR
1.18960555015991e-11	0.219375	0.131	0.074	3.01576903021039e-07	cDC	PWWP2A
1.23072790735642e-11	0.439659	0.089	0.045	3.12001831793926e-07	cDC	NELFB
1.23122642373446e-11	1.27058	0.027	0.008	3.12128210680922e-07	cDC	ZNF629
1.23969279362412e-11	0.152301	0.512	0.365	3.1427452011165e-07	cDC	FIS1
1.2480432568688e-11	0.15603	0.535	0.384	3.16391446048809e-07	cDC	EIF4G2
1.24884340557902e-11	0.31342	0.064	0.029	3.16594291748338e-07	cDC	BLNK
1.25365651300251e-11	0.202756	0.146	0.084	3.17814462611266e-07	cDC	SYMPK
1.3216403429541e-11	1.84053	0.02	0.005	3.35049043342294e-07	cDC	AC246817.1
1.32280805497657e-11	0.300564	0.109	0.059	3.3534507001711e-07	cDC	KIAA0513
1.33342244895982e-11	0.5823	0.086	0.044	3.38035925035804e-07	cDC	CPB2-AS1
1.33538817087473e-11	0.126882	0.21	0.131	3.38534255198452e-07	cDC	GSAP
1.34274206140754e-11	0.206985	0.23	0.147	3.40398539987426e-07	cDC	UBL7
1.36437327761983e-11	-6.45656	0.001	0.041	3.45882269609404e-07	cDC	LAIR2
1.37058333666217e-11	0.920862	0.026	0.008	3.47456581677226e-07	cDC	PSRC1
1.38391867174875e-11	0.499778	0.098	0.052	3.50837222475027e-07	cDC	PDP1
1.392737962171e-11	0.50031	0.081	0.04	3.5307300078997e-07	cDC	GSK3A
1.40716190801375e-11	0.153622	0.157	0.093	3.56729615300566e-07	cDC	USP7
1.42749305004392e-11	-3.06929	0.006	0.05	3.61883763116633e-07	cDC	SOCS1
1.4317965137464e-11	0.143883	0.241	0.156	3.62974734199849e-07	cDC	SEC63
1.44610604529721e-11	0.910096	0.026	0.008	3.66602343543295e-07	cDC	PPM1H
1.49596391606678e-11	0.210139	0.208	0.131	3.79241812362089e-07	cDC	GOLGB1
1.50097849186715e-11	-2.84077	0.027	0.08	3.8051305747324e-07	cDC	NR3C2
1.51845291097366e-11	-0.857819	0.253	0.315	3.84942997460932e-07	cDC	TNFRSF14
1.52795874554025e-11	-1.79741	0.047	0.108	3.87352821581909e-07	cDC	ZEB1
1.54963484028314e-11	0.266563	0.16	0.095	3.9284792836018e-07	cDC	TPD52L2
1.56566394896861e-11	0.183104	0.157	0.093	3.96911467703032e-07	cDC	ADAM17
1.60986323798038e-11	0.559891	0.069	0.033	4.08116429460406e-07	cDC	SLFN11
1.66379129714765e-11	-2.94296	0.011	0.057	4.21787731739902e-07	cDC	AC073111.4
1.66834455219977e-11	-4.75151	0.004	0.045	4.22942027428162e-07	cDC	BLK
1.68244839412695e-11	-2.91792	0.011	0.057	4.26517492395122e-07	cDC	KIF21B
1.71959239323229e-11	0.379607	0.078	0.038	4.35933867608317e-07	cDC	PDLIM7
1.73491543904329e-11	0.600555	0.081	0.04	4.39818412951864e-07	cDC	RPE
1.79087876754487e-11	0.481794	0.134	0.076	4.54005676360301e-07	cDC	HDAC10
1.82525205652615e-11	-0.126259	0.992	0.958	4.62719648849943e-07	cDC	FAU
1.83612366000101e-11	0.22146	0.077	0.038	4.65475709046856e-07	cDC	UST
1.88949773986717e-11	0.135467	0.242	0.154	4.79006572033726e-07	cDC	MRPS12
1.95001887465187e-11	0.23129	0.137	0.078	4.94349284912995e-07	cDC	ACSL5
1.97497576541594e-11	-2.37923	0.032	0.086	5.00676106290594e-07	cDC	AC245407.2
2.02970899718703e-11	0.236418	0.242	0.156	5.14551527876883e-07	cDC	NR1H2
2.06891719246404e-11	-0.800449	0.444	0.462	5.24491197461559e-07	cDC	HIST1H4C
2.07250318010888e-11	0.262455	0.121	0.068	5.25400281189401e-07	cDC	FAM89B
2.09397325694345e-11	-5.4464	0.004	0.045	5.30843160367733e-07	cDC	NIBAN3
2.10730178311282e-11	0.318835	0.17	0.102	5.34222075036931e-07	cDC	MRPL47
2.17197866002851e-11	0.82662	0.044	0.018	5.50618310103828e-07	cDC	AATBC
2.24184755966153e-11	0.358551	0.099	0.052	5.68330774849795e-07	cDC	MRRF
2.24635213296409e-11	0.52448	0.09	0.046	5.69472729227726e-07	cDC	TICAM1
2.2566981660093e-11	-1.91223	0.023	0.075	5.72095552065018e-07	cDC	ZNF331
2.26555384988222e-11	0.2844	0.131	0.075	5.74340556483642e-07	cDC	HAUS1
2.26564854235224e-11	1.8102	0.013	0.003	5.74364561971715e-07	cDC	AL512625.1
2.28075940120416e-11	0.892495	0.059	0.027	5.78195315799266e-07	cDC	CTPS1
2.29989914696669e-11	0.198531	0.3	0.201	5.83047432747525e-07	cDC	MTCH1
2.31849410700866e-11	0.278693	0.119	0.066	5.87761441067765e-07	cDC	AUTS2
2.32061927778452e-11	-1.80995	0.042	0.099	5.88300193111153e-07	cDC	TMEM63A
2.3263675936103e-11	0.94156	0.027	0.009	5.89757448656147e-07	cDC	RAB44
2.35598640861164e-11	0.235919	0.14	0.081	5.97266114447138e-07	cDC	SNX4
2.42239657534546e-11	0.755963	0.039	0.015	6.14101755815827e-07	cDC	UBTD2
2.43449276490058e-11	0.787607	0.041	0.016	6.17168260829946e-07	cDC	ZNF69
2.43539815792743e-11	0.592733	0.06	0.027	6.17397787016182e-07	cDC	NLN
2.44479107791502e-11	0.834101	0.059	0.027	6.19778986162237e-07	cDC	KCTD17
2.45967493861949e-11	1.38043	0.021	0.006	6.23552193689428e-07	cDC	GUCY1A1
2.49171773895844e-11	1.84034	0.011	0.002	6.31675364003354e-07	cDC	GSDME
2.50317759119072e-11	0.415568	0.094	0.049	6.3458055114276e-07	cDC	CCDC43
2.50823492097609e-11	0.138125	0.141	0.081	6.35862634816647e-07	cDC	ILRUN
2.52609431426492e-11	-0.213086	0.949	0.912	6.40390169609299e-07	cDC	RPL24
2.55628873508724e-11	0.329366	0.069	0.033	6.48044757231967e-07	cDC	GAB1
2.56656556707634e-11	0.279949	0.094	0.049	6.50650036909523e-07	cDC	FKBP2
2.58175789266154e-11	0.995482	0.024	0.007	6.54501443368626e-07	cDC	C20orf197
2.60545552876768e-11	0.360338	0.145	0.085	6.60509031097896e-07	cDC	PAPSS1
2.6635462587023e-11	0.149963	0.294	0.195	6.75235612043621e-07	cDC	PSTPIP1
2.68770620709079e-11	-2.02767	0.043	0.1	6.81360400559586e-07	cDC	USP11
2.7280647762192e-11	-1.75162	0.045	0.104	6.9159170141933e-07	cDC	MIB2
2.7496324210213e-11	0.394031	0.115	0.064	6.97059315053109e-07	cDC	STYXL1
2.79828379111593e-11	-3.07365	0.012	0.057	7.09392923885799e-07	cDC	NMT2
2.80858142973681e-11	0.335687	0.14	0.081	7.1200347825258e-07	cDC	NIT2
2.81580513008791e-11	-1.42997	0.1	0.167	7.13834758528585e-07	cDC	NLRC5
2.81687446642972e-11	-1.51672	0.08	0.143	7.14105845984598e-07	cDC	NFATC2
2.83679540564588e-11	-4.35541	0.003	0.043	7.19156003285288e-07	cDC	ZNF507
2.87068959970989e-11	0.46832	0.075	0.037	7.27748520422454e-07	cDC	LRSAM1
2.8818236412142e-11	0.81939	0.034	0.012	7.30571111284211e-07	cDC	FBXO45
2.92580380151515e-11	0.602273	0.051	0.021	7.41720521722105e-07	cDC	USP13
2.92654946790404e-11	0.230129	0.12	0.067	7.41909555608354e-07	cDC	PTPN9
2.92922152512283e-11	0.396352	0.144	0.085	7.42586948833888e-07	cDC	RPAP3
2.95480310638153e-11	0.171299	0.585	0.441	7.49072135498783e-07	cDC	TRAPPC1
2.96098809297642e-11	0.127215	0.378	0.259	7.50640091450452e-07	cDC	GPI
2.96379483287907e-11	0.25885	0.069	0.033	7.51351628083174e-07	cDC	DGKG
2.96500953805679e-11	0.280728	0.099	0.053	7.51659567992777e-07	cDC	PPP1R12C
2.99106318482923e-11	0.424071	0.105	0.057	7.58264427986057e-07	cDC	ARL3
3.04126980819103e-11	1.34715	0.018	0.004	7.70992309074509e-07	cDC	DNM1
3.04292115738723e-11	0.102722	0.306	0.201	7.71410942609237e-07	cDC	THOC7
3.08995117158302e-11	0.562269	0.059	0.027	7.83333521508012e-07	cDC	VAV2
3.09386543502411e-11	-4.06738	0.004	0.044	7.84325826432962e-07	cDC	CYB561D2.1
3.16167760587275e-11	0.65366	0.075	0.037	8.01516889864801e-07	cDC	PRKAG2-AS1
3.1759285106984e-11	1.39373	0.012	0.002	8.05129636747152e-07	cDC	SIK1B
3.20289668364806e-11	0.384564	0.125	0.071	8.1196633827162e-07	cDC	CHID1
3.34177214133759e-11	0.268435	0.19	0.118	8.47172655550492e-07	cDC	SMARCA4
3.38865634354748e-11	0.335411	0.138	0.08	8.59058269652723e-07	cDC	CPT1A
3.43204082306582e-11	0.373082	0.184	0.114	8.70056669055416e-07	cDC	ZNF511
3.5572977755155e-11	1.76849	0.018	0.004	9.01810559070934e-07	cDC	DAGLA
3.57443518795258e-11	-2.54769	0.019	0.068	9.06155064497858e-07	cDC	SP4
3.63142964290007e-11	0.218667	0.287	0.193	9.20603728771597e-07	cDC	AC004687.1
3.71573233775284e-11	0.236065	0.184	0.113	9.41975304943723e-07	cDC	SLC25A36
3.72211263177294e-11	0.475016	0.069	0.033	9.43592773280758e-07	cDC	ESRRA
3.72397809588493e-11	0.261807	0.181	0.111	9.4406568708779e-07	cDC	MRPS23
3.80276080237035e-11	0.20642	0.127	0.072	9.64037891008907e-07	cDC	ELMSAN1
3.81376418096402e-11	0.219027	0.236	0.153	9.66827357516189e-07	cDC	MPC2
3.82231565834411e-11	0.144837	0.197	0.122	9.68995242546814e-07	cDC	BORCS7
3.82937350129648e-11	-2.14221	0.023	0.074	9.70784476313671e-07	cDC	TRAF1
3.82981224379534e-11	0.155991	0.22	0.14	9.70895701924558e-07	cDC	ANAPC15
3.84265249965218e-11	0.248129	0.137	0.079	9.74150835186825e-07	cDC	MRPL32
3.85331772742406e-11	1.56186	0.012	0.002	9.76854577079274e-07	cDC	C5orf66
3.93473907099006e-11	-1.76941	0.043	0.1	9.9749570188669e-07	cDC	RAB37
4.0541327752829e-11	0.964428	0.032	0.011	1.02776319986197e-06	cDC	AC010210.1
4.09935188295133e-11	1.063	0.029	0.01	1.03922669584699e-06	cDC	IL17RC
4.16942633383806e-11	-4.27415	0.005	0.047	1.05699126989129e-06	cDC	IKZF2
4.22984236675304e-11	-0.141985	0.262	0.17	1.07230733839556e-06	cDC	ARL15
4.30503343206635e-11	0.153866	0.28	0.184	1.09136902536314e-06	cDC	RAB8A
4.35883250492791e-11	0.644749	0.065	0.03	1.10500762832427e-06	cDC	KIF27
4.42827127361279e-11	0.312469	0.145	0.085	1.12261105057358e-06	cDC	BRAT1
4.43700327484921e-11	1.28113	0.027	0.008	1.12482470020702e-06	cDC	KLF8
4.46396257529783e-11	0.148432	0.466	0.332	1.13165915246375e-06	cDC	FBL
4.50157680957379e-11	0.251819	0.099	0.053	1.14119473699505e-06	cDC	KLHL8
4.51292175988175e-11	0.211299	0.201	0.126	1.14407079534762e-06	cDC	SHMT2
4.5279369442868e-11	0.666508	0.038	0.014	1.14787729474615e-06	cDC	ACRBP
4.60681009579707e-11	0.613802	0.049	0.02	1.16787242738552e-06	cDC	NR6A1
4.60757086715215e-11	-7.0454	0	0.037	1.16806529053174e-06	cDC	LTA
4.7538157757662e-11	-1.80169	0.032	0.086	1.20513983731449e-06	cDC	PGGHG
4.76789088571217e-11	0.211194	0.135	0.078	1.20870801843689e-06	cDC	ZNF592
4.81427991790506e-11	-5.52437	0.003	0.042	1.22046810198811e-06	cDC	TCL1A
4.82948854668174e-11	0.516766	0.09	0.047	1.22432364146929e-06	cDC	TRIM34
4.85127220948698e-11	0.281471	0.098	0.052	1.22984601782704e-06	cDC	AC005670.3
4.86039045113438e-11	0.191579	0.145	0.084	1.23215758326708e-06	cDC	NXF1
5.02085924877714e-11	0.167982	0.132	0.076	1.27283802815749e-06	cDC	DOP1B
5.03434848791316e-11	-2.87215	0.013	0.059	1.27625768517086e-06	cDC	TSPYL2
5.12058199816314e-11	0.25057	0.155	0.092	1.29811874235434e-06	cDC	PTGES2
5.1642750425053e-11	0.195921	0.197	0.123	1.30919536602552e-06	cDC	SYAP1
5.21928652286546e-11	-0.973904	0.223	0.284	1.32314132641162e-06	cDC	ICAM2
5.22131421843967e-11	-2.01819	0.035	0.09	1.32365536751664e-06	cDC	FUT8
5.2643096435723e-11	0.2136	0.168	0.103	1.33455513774201e-06	cDC	MFSD14C
5.38144727929456e-11	-3.79253	0.005	0.046	1.36425069977396e-06	cDC	ISYNA1
5.39411094535813e-11	1.1051	0.024	0.007	1.36746106575774e-06	cDC	ME3
5.47844576574914e-11	0.17964	0.233	0.151	1.38884078607506e-06	cDC	LASP1
5.73009573913462e-11	0.349706	0.235	0.152	1.45263657082802e-06	cDC	GSPT1
5.73292801327918e-11	0.200334	0.158	0.094	1.4533545806464e-06	cDC	C11orf21
5.77592752957765e-11	0.162479	0.175	0.106	1.46425538802323e-06	cDC	DHX29
5.91531115289863e-11	0.379504	0.089	0.046	1.49959053037133e-06	cDC	MTIF2
5.94184250987299e-11	1.56301	0.012	0.003	1.5063164946779e-06	cDC	CAMP
5.94609531955841e-11	-3.46813	0.004	0.043	1.50739462446125e-06	cDC	SOCS2
5.97694714432268e-11	0.108424	0.123	0.069	1.51521587055724e-06	cDC	COLGALT1
6.0336254295234e-11	0.187414	0.129	0.073	1.52958438263848e-06	cDC	CHMP1B
6.11224411658894e-11	1.39943	0.03	0.01	1.54951500599646e-06	cDC	AL133268.4
6.17299167079867e-11	0.735252	0.047	0.02	1.56491511846417e-06	cDC	SORD
6.22638003272928e-11	0.3643	0.218	0.141	1.5784496020972e-06	cDC	HDAC2
6.34036250370724e-11	0.13314	0.292	0.193	1.60734529831482e-06	cDC	VPS36
6.34486687506853e-11	0.239512	0.152	0.091	1.60848720149862e-06	cDC	CSNK1G2
6.41641998551047e-11	0.414134	0.088	0.046	1.62662663052676e-06	cDC	CDH23
6.62809551709679e-11	0.259862	0.174	0.106	1.68028849453921e-06	cDC	TMED3
6.66541924329366e-11	0.193823	0.323	0.218	1.68975043236738e-06	cDC	MRPL34
6.70474258321888e-11	1.62539	0.01	0.002	1.69971929227182e-06	cDC	AC138150.2
6.87883361410863e-11	-7.1654	0	0.036	1.74385310951268e-06	cDC	HIP1R
7.11587390657783e-11	0.483557	0.055	0.024	1.80394519405655e-06	cDC	USP40
7.25968682140325e-11	-0.14452	0.261	0.169	1.84040320609394e-06	cDC	PKN2
7.30088154605965e-11	-0.761944	0.446	0.474	1.85084648074158e-06	cDC	RNF213
7.39494602122541e-11	0.478918	0.066	0.031	1.87469276584085e-06	cDC	CLN8
7.46497054811292e-11	-4.72271	0.001	0.038	1.89244468365211e-06	cDC	CCL4L2
7.47576606308892e-11	0.162768	0.242	0.157	1.89518145465367e-06	cDC	BAG6
7.5236308547426e-11	0.329496	0.088	0.045	1.9073156579858e-06	cDC	ODR4
7.59326407384447e-11	0.171081	0.185	0.115	1.92496837536031e-06	cDC	SNX20
7.81242782266644e-11	1.75789	0.012	0.003	1.98052857732417e-06	cDC	AC022973.4
7.82231765063487e-11	1.71843	0.013	0.003	1.98303574761245e-06	cDC	FOXRED2
8.03928167695015e-11	0.155783	0.332	0.226	2.03803829792363e-06	cDC	RER1
8.04689780640579e-11	-0.186538	0.32	0.211	2.03996906290193e-06	cDC	PPP3CA
8.05987589410584e-11	0.104987	0.119	0.067	2.04325913791477e-06	cDC	E2F3
8.12434175485264e-11	-4.23833	0.003	0.041	2.05960187827269e-06	cDC	KIF21A
8.56497788909083e-11	0.254931	0.249	0.161	2.17130754466342e-06	cDC	CCDC124
8.57082260405668e-11	0.125502	0.431	0.304	2.17278923835441e-06	cDC	RPN2
8.78532171219774e-11	0.258149	0.097	0.051	2.22716690725925e-06	cDC	EFCAB2
9.20736729644304e-11	-1.42652	0.097	0.161	2.33415968332128e-06	cDC	THOC3
9.46808863633966e-11	-2.65883	0.01	0.053	2.40025515019847e-06	cDC	IL21R
9.66164041257517e-11	0.782529	0.074	0.036	2.44932246099193e-06	cDC	DTD2
9.84426425010685e-11	-1.05543	0.251	0.31	2.49561943004459e-06	cDC	SORL1
9.85972342888073e-11	0.541987	0.051	0.022	2.49953848645555e-06	cDC	ERMAP
9.95466681005967e-11	0.225427	0.145	0.085	2.52360758301823e-06	cDC	SAR1B
9.96005431323861e-11	0.280515	0.361	0.255	2.52497336894912e-06	cDC	APH1A
1.01536857056544e-10	0.108829	0.369	0.251	2.57406086324046e-06	cDC	DCTN3
1.0290434623346e-10	0.249026	0.09	0.047	2.60872808136445e-06	cDC	LRRC23
1.03596662405557e-10	0.911349	0.057	0.026	2.62627898864327e-06	cDC	TOMM34
1.03773658927886e-10	1.47304	0.014	0.003	2.63076602748084e-06	cDC	LAMB2
1.07247973948978e-10	1.9564	0.01	0.002	2.71884338758053e-06	cDC	LRRC36
1.07465276218575e-10	0.172852	0.223	0.143	2.72435221741709e-06	cDC	SPOP
1.11502530546904e-10	-0.870298	0.26	0.318	2.82670065189457e-06	cDC	C9orf78
1.13806157160138e-10	0.426941	0.089	0.047	2.88509989016666e-06	cDC	MBOAT1
1.13980290955726e-10	0.374264	0.108	0.06	2.88951435601861e-06	cDC	TMEM70
1.15026391549695e-10	0.210477	0.165	0.101	2.91603405217631e-06	cDC	DNAJC5
1.15382104362744e-10	-5.16056	0.002	0.039	2.92505172769993e-06	cDC	LINC00402
1.15404658432568e-10	0.517739	0.083	0.043	2.92562349592402e-06	cDC	TXLNA
1.15673317634811e-10	-7.281	0	0.036	2.9324342753601e-06	cDC	AC016074.2
1.16700461165905e-10	0.62255	0.064	0.03	2.95847339101685e-06	cDC	ZBTB33
1.17792805310411e-10	-1.21846	0.123	0.188	2.98616540742423e-06	cDC	PYCR2
1.18024038496463e-10	-1.58567	0.117	0.178	2.99202739992383e-06	cDC	APOBEC3G
1.18425890901636e-10	-5.04715	0.002	0.039	3.00221476024737e-06	cDC	TNFRSF18
1.1905306664167e-10	0.689022	0.055	0.024	3.01811429243297e-06	cDC	PNPLA4
1.21013431881294e-10	0.396452	0.112	0.063	3.06781151162268e-06	cDC	TP53
1.21843171258007e-10	0.818189	0.056	0.025	3.08884623456174e-06	cDC	GORASP1
1.24436572032347e-10	-1.52319	0.111	0.172	3.15459153759204e-06	cDC	SNHG25
1.24691190924962e-10	0.254995	0.135	0.078	3.1610463811387e-06	cDC	EI24
1.26607450240702e-10	0.186432	0.109	0.06	3.20962547105203e-06	cDC	OSBPL3
1.27683244869187e-10	-1.62474	0.057	0.115	3.23689794067877e-06	cDC	VPS37B
1.2795581299178e-10	1.09093	0.039	0.015	3.24380781515462e-06	cDC	CYSLTR2
1.30575436293566e-10	-1.13822	0.178	0.24	3.3102178854782e-06	cDC	HMOX2
1.30845131838743e-10	0.286313	0.361	0.256	3.31705493724397e-06	cDC	EIF4H
1.3614345096169e-10	0.304424	0.129	0.075	3.45137262532981e-06	cDC	PCYT1A
1.37411562320587e-10	0.118883	0.939	0.841	3.4835205163892e-06	cDC	RPL4
1.40132594050965e-10	0.243195	0.212	0.135	3.552501391786e-06	cDC	SSRP1
1.43785208348396e-10	-7.42672	0	0.035	3.64509881684018e-06	cDC	COL6A2
1.44642879111978e-10	0.122368	0.457	0.326	3.66684162836777e-06	cDC	ARF6
1.45389162111671e-10	-5.17201	0.003	0.04	3.68576064869297e-06	cDC	JAKMIP2
1.45780042566168e-10	1.76118	0.01	0.002	3.69566985909493e-06	cDC	FAM124B
1.47824947717773e-10	0.17861	0.215	0.138	3.74751024959327e-06	cDC	ACO2
1.49830791021385e-10	0.268412	0.096	0.051	3.79836038318314e-06	cDC	SBNO2
1.51233077154141e-10	-4.15496	0.003	0.04	3.83390973893464e-06	cDC	LINC00243
1.53228057461305e-10	0.159753	0.678	0.528	3.88448448470154e-06	cDC	COX7A2
1.54115941652203e-10	-2.54696	0.035	0.086	3.90699323682501e-06	cDC	PPP1R16B
1.58451255029779e-10	-2.32298	0.034	0.085	4.01689776625994e-06	cDC	RETREG1
1.59281687709555e-10	0.142662	0.209	0.133	4.03795006512493e-06	cDC	TMEM183A
1.59860561938418e-10	1.17241	0.02	0.006	4.05262510570083e-06	cDC	ADGRD1
1.60255793875045e-10	0.263335	0.206	0.132	4.06264463052627e-06	cDC	POLE3
1.60317893635708e-10	1.74711	0.017	0.004	4.06421892155884e-06	cDC	KIAA0895L
1.60662339845594e-10	0.11122	0.191	0.121	4.07295097742566e-06	cDC	NADK
1.65733475826624e-10	-2.96694	0.012	0.056	4.20150934568076e-06	cDC	ANKRD36B
1.66336588314873e-10	0.313293	0.127	0.073	4.21679885037035e-06	cDC	BX284668.5
1.68268436043669e-10	0.298738	0.141	0.084	4.26577312214305e-06	cDC	TOMM40
1.76041794921885e-10	0.450499	0.08	0.041	4.46283554306471e-06	cDC	ACAP3
1.78452385170683e-10	-3.11723	0.007	0.047	4.52394641646199e-06	cDC	RORA-AS1
1.78711065104656e-10	-3.7963	0.006	0.046	4.53050421146813e-06	cDC	PRR5L
1.81266668484967e-10	0.437076	0.093	0.05	4.59529131276239e-06	cDC	RIT1
1.81524455382069e-10	0.149893	0.453	0.321	4.60182646839082e-06	cDC	POLR1D
1.8233958311844e-10	0.400301	0.131	0.077	4.62249077163556e-06	cDC	TM7SF3
1.87076227732133e-10	0.119524	0.129	0.074	4.74256944923731e-06	cDC	TIMM50
1.90324364601041e-10	-2.70785	0.035	0.087	4.824912967001e-06	cDC	RALGPS2
1.90794381449975e-10	0.214753	0.152	0.092	4.83682836413831e-06	cDC	PIM3
1.93500274793264e-10	1.11974	0.027	0.009	4.90542546628405e-06	cDC	GLIDR
1.94466532320008e-10	0.161121	0.291	0.194	4.92992106084451e-06	cDC	FUNDC2
1.95430587426193e-10	-4.55358	0.003	0.04	4.95436082184143e-06	cDC	LDOC1
1.96439477129641e-10	0.418977	0.088	0.046	4.97993718471352e-06	cDC	ALDH3A2
2.00907852030795e-10	-4.76741	0.004	0.041	5.09321495683268e-06	cDC	FCRL1
2.04321425953194e-10	-1.24349	0.103	0.166	5.17975246933942e-06	cDC	PCSK7
2.07022936472409e-10	0.216321	0.146	0.087	5.24823846251203e-06	cDC	UQCC3
2.09849978081091e-10	0.326354	0.101	0.055	5.31990679433373e-06	cDC	INTS3
2.15207340327584e-10	-1.11481	0.19	0.253	5.45572128464459e-06	cDC	CYLD
2.15678017401852e-10	-1.27966	0.1	0.163	5.46765341915435e-06	cDC	SBDS
2.16657426472899e-10	0.156349	0.291	0.196	5.49248241851447e-06	cDC	CALCOCO2
2.19614877686089e-10	-2.39543	0.017	0.062	5.56745676422004e-06	cDC	MMP25-AS1
2.20889036066135e-10	0.128753	0.179	0.111	5.5997579533126e-06	cDC	ORMDL2
2.22598789674866e-10	0.438226	0.111	0.063	5.64310191704754e-06	cDC	ZNF267
2.23342823846256e-10	0.170658	0.098	0.053	5.66196392732644e-06	cDC	SUFU
2.28381911198018e-10	-0.688656	0.477	0.486	5.78970983078096e-06	cDC	SEPTIN7
2.292324619155e-10	0.255709	0.078	0.039	5.81127214201983e-06	cDC	PHKA2
2.30958343763368e-10	0.423837	0.139	0.083	5.85502497274514e-06	cDC	TBK1
2.31141628868141e-10	0.162429	0.175	0.109	5.85967143343624e-06	cDC	VPS41
2.31325813987338e-10	0.298591	0.084	0.044	5.86434071039299e-06	cDC	MFSD4B
2.3537143936931e-10	0.333664	0.117	0.066	5.96690135945137e-06	cDC	TMEM189
2.37611531913597e-10	-2.06748	0.031	0.082	6.02368994554159e-06	cDC	CFAP36
2.39786608068756e-10	0.258645	0.139	0.083	6.07883030115104e-06	cDC	ASPSCR1
2.51093026296027e-10	0.912135	0.028	0.01	6.36545930963059e-06	cDC	SLX1B
2.51353512392048e-10	0.22188	0.129	0.076	6.37206289265082e-06	cDC	TYW3
2.52565135512517e-10	0.393667	0.121	0.07	6.40277875037782e-06	cDC	DCLRE1C
2.53669313762624e-10	-1.60473	0.111	0.174	6.43077077319628e-06	cDC	CDC14A
2.54175720134276e-10	-0.843117	0.269	0.323	6.44360868112403e-06	cDC	PPP1R2
2.57152556801741e-10	0.491511	0.034	0.012	6.51907446748093e-06	cDC	AC109472.1
2.59588260659212e-10	0.200647	0.09	0.048	6.58082199597169e-06	cDC	AC005562.1
2.60004702373923e-10	0.159763	0.291	0.196	6.59137920988131e-06	cDC	PSMA3
2.6540176047022e-10	-1.47082	0.065	0.123	6.72820002968055e-06	cDC	SMIM27
2.67314573478892e-10	0.248074	0.138	0.082	6.77669175226338e-06	cDC	CEP63
2.77253993926034e-10	0.393989	0.105	0.058	7.02866600001888e-06	cDC	ZHX1
2.80165677411503e-10	0.355129	0.078	0.04	7.10248008805902e-06	cDC	ANKUB1
2.80865121274537e-10	-8.2293	0	0.034	7.1202116894308e-06	cDC	TRGV9
2.81368778569466e-10	1.54141	0.019	0.005	7.13297990551454e-06	cDC	ELF3-AS1
2.91459520911057e-10	-3.87336	0.004	0.041	7.3887903146162e-06	cDC	EPHA4
2.91684821493625e-10	0.443278	0.129	0.076	7.39450190968488e-06	cDC	SORBS3
2.95342169832747e-10	0.323226	0.066	0.032	7.48721934742997e-06	cDC	CHSY1
2.95940743892552e-10	0.163611	0.289	0.194	7.5023937984201e-06	cDC	NUTF2
2.98570085728949e-10	-1.41707	0.081	0.141	7.5690502433146e-06	cDC	KLHDC2
2.99002952753295e-10	-0.55384	0.673	0.626	7.58002385524877e-06	cDC	UBB
3.01843998966997e-10	0.208641	0.613	0.47	7.65204721781234e-06	cDC	ACTR3
3.08687873296241e-10	0.202728	0.152	0.092	7.82554627593301e-06	cDC	ARMC10
3.17393969119357e-10	0.529066	0.044	0.019	8.04625451114483e-06	cDC	FOSB
3.19839334404722e-10	-1.61025	0.074	0.132	8.10824696649411e-06	cDC	PPM1K
3.22069664339431e-10	0.166843	0.126	0.073	8.16478806066892e-06	cDC	PPTC7
3.2265081880545e-10	0.126758	0.587	0.441	8.17952090753697e-06	cDC	NDUFB8
3.23377963473998e-10	0.733284	0.046	0.02	8.19795475202932e-06	cDC	RMI1
3.32340717702507e-10	-1.1028	0.245	0.296	8.42516953447627e-06	cDC	GNG2
3.36170598918279e-10	0.227305	0.113	0.064	8.52226085317729e-06	cDC	KIF1B
3.36562952933999e-10	0.69367	0.062	0.03	8.5322074198298e-06	cDC	PAOX
3.37970676679518e-10	0.153488	0.145	0.086	8.56789462450246e-06	cDC	SLC40A1
3.40691399213694e-10	0.684368	0.038	0.015	8.63686766146634e-06	cDC	PRRG4
3.41812702845766e-10	-4.29694	0.001	0.036	8.66529382984303e-06	cDC	TRGC1
3.464224431007e-10	0.193281	0.231	0.151	8.78215535504584e-06	cDC	YIPF3
3.48385884962199e-10	0.133049	0.341	0.235	8.83193056967671e-06	cDC	WASHC1
3.56999507061667e-10	-2.05348	0.034	0.084	9.05029450352031e-06	cDC	CD226
3.57432357197737e-10	0.132778	0.345	0.239	9.06126768731984e-06	cDC	SNRPC
3.59566393009393e-10	-3.64452	0.008	0.047	9.11536762918112e-06	cDC	SNED1
3.61690109281704e-10	0.978499	0.034	0.013	9.16920596040048e-06	cDC	RARA-AS1
3.72095225067737e-10	0.466256	0.074	0.038	9.4329860506922e-06	cDC	TTLL5
3.74585315743988e-10	0.353092	0.107	0.06	9.49611233942583e-06	cDC	TEN1
3.78365700709409e-10	0.181865	0.152	0.092	9.59194887868422e-06	cDC	TTC37
3.87100700412517e-10	-0.683839	0.41	0.442	9.81338985615771e-06	cDC	LITAF
3.87920984798106e-10	-0.100034	0.276	0.185	9.83418488561678e-06	cDC	DENND4A
3.87938061221099e-10	0.831693	0.02	0.006	9.83461779001609e-06	cDC	PLBD1-AS1
3.8974993399169e-10	0.372054	0.092	0.05	9.88055057662332e-06	cDC	NHSL2
3.94886177119283e-10	0.174227	0.126	0.073	1.00107594761509e-05	cDC	MTM1
4.01641375181644e-10	0.354043	0.109	0.061	1.01820105022298e-05	cDC	BAG4
4.02036737617777e-10	0.146516	0.275	0.185	1.01920333353483e-05	cDC	EMC10
4.0764850401571e-10	0.160433	0.335	0.233	1.03342972253023e-05	cDC	GADD45GIP1
4.07950600573839e-10	-2.13444	0.043	0.096	1.03419556751474e-05	cDC	PATJ
4.1209620610863e-10	0.489915	0.097	0.052	1.04470509210599e-05	cDC	AP1S1
4.28940140602702e-10	-1.67296	0.051	0.105	1.08740615044191e-05	cDC	TMEM106B
4.30364447789316e-10	0.489108	0.059	0.028	1.09101691159069e-05	cDC	HIF1A-AS3
4.42576329256255e-10	-1.36124	0.083	0.143	1.12197525229753e-05	cDC	SERPINB9
4.55471734076035e-10	1.69767	0.012	0.002	1.15466639305616e-05	cDC	WDFY3-AS2
4.69991889703615e-10	-1.54905	0.07	0.129	1.19147643958763e-05	cDC	BTN3A1
4.80693055945676e-10	0.183003	0.137	0.082	1.21860496612788e-05	cDC	TRAPPC8
4.8871152005729e-10	0.822334	0.032	0.012	1.23893257449724e-05	cDC	FUT4
4.93501920169752e-10	-7.88238	0	0.033	1.25107671782234e-05	cDC	XCL1
5.18054971369029e-10	0.214776	0.084	0.044	1.31332115791762e-05	cDC	ARHGAP10
5.22956951142557e-10	-1.38687	0.098	0.159	1.3257481668415e-05	cDC	CNST
5.23779819499399e-10	0.353019	0.099	0.055	1.32783422041293e-05	cDC	PSMG1
5.28620288725893e-10	0.795912	0.05	0.022	1.34010529394901e-05	cDC	SETD9
5.36608628879544e-10	0.442128	0.089	0.047	1.36035653507253e-05	cDC	ALG2
5.45406040350815e-10	-2.10253	0.034	0.083	1.38265885289335e-05	cDC	MEI1
5.48451479645014e-10	0.215764	0.137	0.082	1.39037934604807e-05	cDC	PPFIA1
5.54808817506546e-10	0.117039	0.529	0.389	1.40649583326084e-05	cDC	SRRM2
5.58138997730988e-10	-6.01536	0.001	0.035	1.41493817314783e-05	cDC	YES1
5.65497286034764e-10	0.326355	0.087	0.046	1.43359216982673e-05	cDC	IDE
5.69568806450885e-10	-0.145267	0.367	0.253	1.44391388123364e-05	cDC	SIK3
5.71403167683402e-10	0.252997	0.201	0.129	1.44856417039419e-05	cDC	PRRC2A
5.79788653825956e-10	-0.225054	0.254	0.166	1.46982221631418e-05	cDC	FBXW7
5.83620160218588e-10	0.909086	0.037	0.015	1.47953546817014e-05	cDC	ROBO3
5.88012159500634e-10	1.18695	0.022	0.007	1.49066962555006e-05	cDC	SERPINI2
6.3953574889673e-10	1.69183	0.01	0.002	1.6212870770281e-05	cDC	PTGFRN
6.43314558082876e-10	0.917282	0.035	0.014	1.6308667361959e-05	cDC	LRRCC1
6.4614613968199e-10	0.244681	0.11	0.062	1.63804507870781e-05	cDC	XPO7
6.56824578283255e-10	0.189341	0.328	0.225	1.66511598840588e-05	cDC	CCT5
6.71846405479012e-10	0.821332	0.043	0.018	1.70319782252984e-05	cDC	FANCL
6.7461577474252e-10	0.381108	0.051	0.023	1.71021845054976e-05	cDC	LDLRAD3
6.85972451704433e-10	-1.06576	0.215	0.271	1.73900876231591e-05	cDC	EMB
6.95268659918006e-10	-7.12034	0	0.033	1.76257557975814e-05	cDC	LINC02084
6.95990883296099e-10	0.763163	0.057	0.027	1.76440648824394e-05	cDC	SLC25A29
7.01291316104005e-10	0.273708	0.109	0.062	1.77784361545526e-05	cDC	XRCC4
7.13096316077557e-10	0.148443	0.545	0.406	1.80777047088821e-05	cDC	EIF5A
7.13845747789825e-10	0.172634	0.344	0.239	1.80967035522198e-05	cDC	SDHD
7.23434055220052e-10	0.191205	0.281	0.189	1.83397767338835e-05	cDC	PRKCSH
7.25070777902232e-10	0.197871	0.181	0.114	1.83812692905995e-05	cDC	YY1AP1
7.32529231874724e-10	-2.23439	0.012	0.053	1.85703485572561e-05	cDC	DEXI
7.42785412393891e-10	0.366207	0.053	0.024	1.88303529895975e-05	cDC	TTL
7.50359611358844e-10	-0.223363	0.363	0.248	1.9022366507558e-05	cDC	DUSP1
7.50540666216456e-10	0.641611	0.057	0.027	1.90269564292534e-05	cDC	WSB2
7.55546105896832e-10	0.512563	0.066	0.032	1.91538493305906e-05	cDC	NOM1
7.60905947781916e-10	-3.82637	0.005	0.042	1.92897266822194e-05	cDC	ABCD2
7.63205719384766e-10	-0.796097	0.4	0.427	1.93480281921232e-05	cDC	PRMT2
7.73806663553062e-10	-2.734	0.011	0.051	1.96167727277337e-05	cDC	ADGRG5
7.78265740663484e-10	-3.01827	0.009	0.048	1.972981479156e-05	cDC	MAST4
8.17524088591833e-10	1.16618	0.013	0.003	2.07250531698916e-05	cDC	MOK
8.24302585742003e-10	0.128284	0.199	0.128	2.08968948511455e-05	cDC	PRNP
8.34081114616112e-10	-1.52478	0.121	0.181	2.11447903366331e-05	cDC	SUCLG2
8.37514230806158e-10	-2.33193	0.019	0.062	2.12318232651669e-05	cDC	CRIP2
8.58674854172016e-10	0.345811	0.104	0.058	2.17682662281148e-05	cDC	HSPBP1
8.60333868026397e-10	-6.92483	0.001	0.034	2.18103238883372e-05	cDC	IGHD
8.62427870572563e-10	0.166318	0.149	0.09	2.1863408946885e-05	cDC	ECI2
8.66547005306883e-10	0.170919	0.14	0.084	2.19678331315348e-05	cDC	POLDIP3
8.68563064189345e-10	0.199266	0.164	0.102	2.20189422402641e-05	cDC	TSR3
8.80438349005572e-10	-0.61583	0.407	0.435	2.23199925856402e-05	cDC	ANXA11
8.90994921250054e-10	0.338394	0.116	0.068	2.25876122486101e-05	cDC	SCARB2
8.93974641567708e-10	0.205492	0.169	0.106	2.2663151138383e-05	cDC	WAC-AS1
9.06707831468253e-10	1.17048	0.027	0.009	2.29859502355517e-05	cDC	MEGF8
9.10387468214742e-10	1.49221	0.011	0.002	2.30792327067119e-05	cDC	GPER1
9.20080329634392e-10	0.217736	0.117	0.068	2.33249564365615e-05	cDC	PTPA
9.25411868351269e-10	0.779566	0.033	0.012	2.3460116274573e-05	cDC	HEXIM2
9.26713308373598e-10	0.735921	0.028	0.01	2.34931090805791e-05	cDC	AC005726.1
9.33131916242438e-10	0.141529	0.133	0.079	2.36558272086621e-05	cDC	TSPAN3
9.35401437046432e-10	0.211204	0.11	0.062	2.37133618305641e-05	cDC	TMX3
9.37217664300253e-10	0.513437	0.082	0.043	2.37594050076757e-05	cDC	SFXN3
9.43809332410543e-10	-1.21845	0.114	0.174	2.39265103859397e-05	cDC	RPA2
9.44290411190864e-10	1.05202	0.021	0.006	2.39387062140996e-05	cDC	AC008915.2
9.45633146019819e-10	0.219883	0.164	0.102	2.39727458847484e-05	cDC	RHOT1
9.56501944888089e-10	0.560898	0.063	0.031	2.42482808048579e-05	cDC	MIER2
9.61017502239133e-10	0.580992	0.043	0.018	2.43627546992643e-05	cDC	PDXP
9.62334338145287e-10	-6.96626	0	0.032	2.43961378063212e-05	cDC	ITPR3
9.65027258170454e-10	-4.92559	0.006	0.043	2.44644060218792e-05	cDC	IGKC
9.84542772949873e-10	0.518431	0.073	0.037	2.49591438370522e-05	cDC	SIRT1
9.91224765570169e-10	-1.27411	0.067	0.124	2.51285390319693e-05	cDC	SPTBN1
1.0011656079617e-09	0.108283	0.218	0.142	2.53805493274371e-05	cDC	IARS2
1.00618758974175e-09	-3.78497	0.011	0.05	2.5507861587543e-05	cDC	MYOM2
1.03077595341686e-09	0.560906	0.048	0.021	2.61312011950707e-05	cDC	KIF1C
1.03865400217325e-09	0.202013	0.2	0.128	2.63309176090939e-05	cDC	DNPEP
1.04843318863421e-09	0.131135	0.131	0.078	2.65788297650659e-05	cDC	BMPR2
1.06344327118614e-09	0.243864	0.103	0.058	2.69593503678399e-05	cDC	KMT2D
1.0764015593857e-09	0.764855	0.058	0.027	2.7287855931987e-05	cDC	FAM118B
1.08146983519069e-09	0.508598	0.095	0.052	2.74163417919193e-05	cDC	FRAT2
1.08736230419901e-09	-1.40931	0.127	0.19	2.7565721773749e-05	cDC	PAG1
1.10389931250616e-09	-2.84763	0.014	0.055	2.79849514713438e-05	cDC	RNF144A
1.10400694900194e-09	-1.46554	0.161	0.222	2.79876801641482e-05	cDC	KLF12
1.11334571021014e-09	0.250977	0.165	0.103	2.82244270995374e-05	cDC	PDCL3
1.11741760565952e-09	-1.17421	0.204	0.262	2.83276537210745e-05	cDC	PACS1
1.12040186111675e-09	0.865664	0.055	0.026	2.84033075811708e-05	cDC	ABHD6
1.146816052577e-09	0.532325	0.075	0.039	2.90729337488794e-05	cDC	B4GALT7
1.1489078899451e-09	0.625301	0.035	0.014	2.91259639179981e-05	cDC	ZSCAN9
1.15043121530444e-09	1.61552	0.01	0.002	2.91645817391829e-05	cDC	MID1
1.15079252934761e-09	0.394269	0.321	0.239	2.91737414114912e-05	cDC	AL138963.4
1.16359017261254e-09	0.130594	0.199	0.128	2.94981744659005e-05	cDC	NARS
1.17027931661102e-09	-7.92528	0	0.032	2.96677509554058e-05	cDC	ZNF683
1.17828977949213e-09	-1.0706	0.198	0.256	2.98708241999049e-05	cDC	NAP1L4
1.19735712474221e-09	0.125427	0.375	0.265	3.03542004693399e-05	cDC	NDUFV1
1.19928979185479e-09	0.830359	0.043	0.019	3.04031955133108e-05	cDC	PRICKLE3
1.20410216733961e-09	1.17932	0.022	0.007	3.05251940442265e-05	cDC	OCRL
1.22642302438968e-09	1.53736	0.023	0.007	3.10910500913028e-05	cDC	VEGFA
1.23080618284368e-09	0.789064	0.024	0.008	3.12021675412701e-05	cDC	BCAR3
1.23268193058829e-09	0.147388	0.282	0.19	3.12497196223438e-05	cDC	IDH2
1.24459544563753e-09	0.322669	0.068	0.034	3.15517391423571e-05	cDC	MBD3
1.25012035769868e-09	-1.34703	0.077	0.134	3.16918011880192e-05	cDC	SUSD3
1.25400194458309e-09	0.530293	0.065	0.032	3.17902032971259e-05	cDC	GNGT2
1.25644965372033e-09	0.257108	0.251	0.169	3.1852255171464e-05	cDC	KDELR2
1.25933834442705e-09	-7.13208	0	0.032	3.19254863695701e-05	cDC	RAB27B
1.27957315522295e-09	-5.76125	0.001	0.033	3.24384590580569e-05	cDC	VSIG1
1.28756821531922e-09	-3.31953	0.011	0.05	3.26411418265576e-05	cDC	STAMBPL1
1.30702948348543e-09	-2.87705	0.009	0.047	3.31345044358391e-05	cDC	LINC01215
1.30727713202718e-09	1.2746	0.018	0.005	3.3140782574021e-05	cDC	LINC01176
1.32408103692111e-09	0.207618	0.137	0.082	3.3566778366987e-05	cDC	MVB12A
1.33204702347746e-09	0.586795	0.112	0.066	3.37687240921772e-05	cDC	AC105402.3
1.33915982416474e-09	0.119329	0.519	0.384	3.39490407024002e-05	cDC	KHDRBS1
1.34103475968712e-09	0.587804	0.049	0.022	3.39965721928282e-05	cDC	GPR160
1.35210939841443e-09	0.130172	0.209	0.136	3.42773253592042e-05	cDC	ZNF524
1.36623844301045e-09	-2.60385	0.007	0.044	3.4635510768758e-05	cDC	PRR7
1.38025074210784e-09	-5.90329	0.002	0.035	3.49907365631759e-05	cDC	TRAV13-1
1.38111447477824e-09	-3.05013	0.004	0.04	3.50126330501032e-05	cDC	AC136475.1
1.40830659125122e-09	0.89424	0.023	0.007	3.57019803948098e-05	cDC	AC093673.1
1.4114742776738e-09	0.428076	0.119	0.07	3.57822844133086e-05	cDC	TARS
1.41991715962667e-09	0.119411	0.326	0.228	3.59963199136957e-05	cDC	DNAJA1
1.42721024439331e-09	0.245834	0.166	0.104	3.61812069056148e-05	cDC	MRPL13
1.44338056472342e-09	-1.89777	0.028	0.075	3.65911406963035e-05	cDC	CTC1
1.44721992284992e-09	0.700281	0.031	0.012	3.66884722641683e-05	cDC	AC079142.1
1.47281683456725e-09	0.501958	0.041	0.017	3.73373795731142e-05	cDC	CCDC200
1.47461471465918e-09	0.461406	0.068	0.034	3.7382957631325e-05	cDC	ARHGEF11
1.48868039593566e-09	0.116967	0.313	0.217	3.77395367173648e-05	cDC	NEMF
1.51595735065264e-09	-3.37553	0.009	0.047	3.8431034796395e-05	cDC	TTN
1.53730050285286e-09	-3.38425	0.005	0.041	3.89721050478228e-05	cDC	DLGAP1-AS1
1.54098996947725e-09	-2.04552	0.03	0.077	3.90656367162177e-05	cDC	ZHX2
1.58383005210485e-09	0.103869	0.984	0.952	4.015167565091e-05	cDC	PTMA
1.58403816787258e-09	1.40911	0.018	0.005	4.01569515937378e-05	cDC	B4GALT6
1.59521369397083e-09	0.190128	0.129	0.077	4.04402623558546e-05	cDC	RNF141
1.64032294061492e-09	0.344484	0.141	0.086	4.15838268675289e-05	cDC	PRDX4
1.64367510232781e-09	0.285198	0.163	0.102	4.16688075191123e-05	cDC	EIF2B1
1.65120393457956e-09	0.297859	0.132	0.08	4.18596709455265e-05	cDC	ARFIP1
1.65618131177676e-09	-6.24061	0.001	0.033	4.19858524348526e-05	cDC	PAX5
1.66504079916905e-09	0.19555	0.125	0.074	4.22104492997346e-05	cDC	GEMIN7
1.70205330797381e-09	1.11725	0.02	0.006	4.31487534104442e-05	cDC	NUDT6
1.71028242811362e-09	1.08414	0.018	0.005	4.33573698351085e-05	cDC	PCDH11Y
1.73214877544098e-09	-3.08277	0.006	0.042	4.39117036062042e-05	cDC	PECR
1.83595370366362e-09	-0.949253	0.245	0.294	4.65432623415764e-05	cDC	MAX
1.84055162798431e-09	0.190791	0.153	0.095	4.66598243210303e-05	cDC	GTF2E2
1.88625102489268e-09	0.133424	0.387	0.276	4.78183497320543e-05	cDC	PSMA5
1.88699811683881e-09	0.189336	0.194	0.126	4.78372892599806e-05	cDC	SVBP
1.90319947061219e-09	-0.93231	0.21	0.265	4.82480097794897e-05	cDC	PSMB8-AS1
1.92195710952983e-09	0.342812	0.072	0.037	4.87235346836907e-05	cDC	UQCRHL
1.932215952247e-09	-2.00979	0.025	0.069	4.89836066054136e-05	cDC	PITPNA-AS1
1.93662625973771e-09	-0.293592	0.867	0.805	4.90954123106108e-05	cDC	UBC
1.95332748534682e-09	0.329788	0.043	0.018	4.95188050810273e-05	cDC	CTIF
1.95816461073329e-09	0.881865	0.028	0.01	4.96414310466996e-05	cDC	ADCY3
1.97896128331997e-09	-0.978727	0.252	0.298	5.01686474934446e-05	cDC	TERF2IP
2.01451010790714e-09	0.288631	0.074	0.039	5.10698457455539e-05	cDC	QSER1
2.06109159044344e-09	0.40532	0.074	0.038	5.22507329093317e-05	cDC	FGFR1OP
2.09861572629476e-09	0.95372	0.027	0.01	5.32020072772984e-05	cDC	TRIP6
2.11441553891674e-09	0.12578	0.153	0.094	5.36025483270782e-05	cDC	NOL12
2.12118224231224e-09	-3.64209	0.007	0.043	5.37740910248576e-05	cDC	CHI3L2
2.1222137012138e-09	0.92068	0.027	0.01	5.38002395394711e-05	cDC	AP002807.1
2.14371585907556e-09	0.758556	0.031	0.012	5.43453407434244e-05	cDC	GPR162
2.15510956426551e-09	0.165337	0.127	0.076	5.46341825636949e-05	cDC	CAMKK2
2.16835935967404e-09	0.118735	0.247	0.165	5.49700781270966e-05	cDC	CCS
2.19088538386239e-09	0.448707	0.06	0.029	5.55411353662955e-05	cDC	NPIPB4
2.22290356264111e-09	-2.2765	0.043	0.092	5.63528282165149e-05	cDC	TTC38
2.24035807082685e-09	0.224305	0.205	0.134	5.67953174535315e-05	cDC	RTCB
2.26373957264982e-09	0.15382	0.266	0.18	5.73880619062455e-05	cDC	DCTN2
2.26979216357407e-09	1.28301	0.019	0.005	5.75415011387663e-05	cDC	AC002451.1
2.27306382964358e-09	-5.74112	0.001	0.032	5.76244411452943e-05	cDC	TRGV10
2.27321407449006e-09	0.106084	0.197	0.126	5.76282500023974e-05	cDC	MRPL28
2.31859904411776e-09	0.3917	0.057	0.027	5.87788043674293e-05	cDC	GIT1
2.32687188743794e-09	0.779913	0.055	0.026	5.89885292184392e-05	cDC	ABHD8
2.329724352719e-09	0.125614	0.395	0.278	5.90608420657794e-05	cDC	SF3B6
2.33688622736244e-09	0.694516	0.037	0.015	5.92424027498653e-05	cDC	SULT1A2
2.35774412541396e-09	-4.20984	0.005	0.04	5.97711713233693e-05	cDC	EDA
2.36141642769267e-09	0.371371	0.098	0.055	5.98642678584369e-05	cDC	CEP104
2.37766621038537e-09	0.145159	0.242	0.162	6.02762160994795e-05	cDC	ADIPOR1
2.38253031275574e-09	-3.23798	0.005	0.04	6.03995259586708e-05	cDC	GPR171
2.41115755748466e-09	0.394085	0.059	0.028	6.11252552397937e-05	cDC	SQLE
2.4240541016351e-09	0.229593	0.137	0.083	6.14521955305514e-05	cDC	NRBF2
2.44131740234264e-09	-4.46043	0.001	0.032	6.18898374667884e-05	cDC	TRGC2
2.50354076860938e-09	0.537428	0.04	0.017	6.34672620250163e-05	cDC	AC006059.1
2.55269773275514e-09	-5.69639	0.001	0.032	6.47134402230756e-05	cDC	TRAV8-2
2.55842634337405e-09	-6.2593	0.001	0.032	6.48586662308756e-05	cDC	FCRLA
2.61573971370974e-09	1.25534	0.012	0.003	6.63116174822556e-05	cDC	AC093525.6
2.62376698338826e-09	0.334118	0.085	0.046	6.65151167958757e-05	cDC	TTLL3
2.62897348075151e-09	-0.144021	0.536	0.388	6.66471067105314e-05	cDC	PRKCB
2.63092339291315e-09	0.124957	0.259	0.174	6.66965389337412e-05	cDC	POLR2F
2.63862662615444e-09	0.342956	0.059	0.029	6.68918235996413e-05	cDC	ZDHHC18
2.66017059075409e-09	0.366419	0.061	0.03	6.7437984646207e-05	cDC	CCZ1B
2.66649639396065e-09	-2.3243	0.025	0.069	6.75983500832966e-05	cDC	FAM117A
2.67178610015494e-09	0.605074	0.044	0.019	6.77324494250279e-05	cDC	STS
2.67523560117813e-09	-0.623406	0.44	0.463	6.78198977254668e-05	cDC	FUS
2.67716989665104e-09	0.198252	0.111	0.064	6.78689340500004e-05	cDC	SLC6A6
2.67941950361193e-09	0.106197	0.379	0.267	6.79259638360661e-05	cDC	MRPL41
2.70600641168767e-09	0.339254	0.14	0.086	6.8599968542694e-05	cDC	ALDH16A1
2.73252831895883e-09	-4.84822	0.001	0.032	6.92723254139252e-05	cDC	PCSK1N
2.76723125347796e-09	0.129338	0.354	0.247	7.01520795069198e-05	cDC	ILF2
2.82712717263159e-09	-0.146224	0.251	0.168	7.16705009533834e-05	cDC	PTPRJ
2.83823961453531e-09	0.22299	0.153	0.096	7.19522124680847e-05	cDC	AZIN1
2.8876648650148e-09	0.507734	0.047	0.021	7.32051919929902e-05	cDC	UBFD1
2.89244018536053e-09	0.63881	0.056	0.027	7.33262511390749e-05	cDC	REC8
2.90307102426913e-09	0.278992	0.095	0.053	7.35957535362467e-05	cDC	EHD4
2.90924422324633e-09	-0.956088	0.283	0.328	7.37522503035176e-05	cDC	TGFBR2
2.92893207980368e-09	0.452069	0.079	0.042	7.42513571551031e-05	cDC	ZNF333
2.98034007243886e-09	-0.897681	0.306	0.341	7.55546011763976e-05	cDC	CD47
3.01742458115383e-09	0.520219	0.056	0.027	7.64947305568308e-05	cDC	SLFN12
3.04935823644261e-09	0.391802	0.055	0.026	7.73042806520567e-05	cDC	DOT1L
3.12792146852712e-09	-0.454486	0.794	0.741	7.92959371486311e-05	cDC	ZFP36L2
3.14968383330735e-09	0.227525	0.211	0.139	7.98476348581747e-05	cDC	GPS1
3.31206901728274e-09	0.663883	0.043	0.018	8.39642616571348e-05	cDC	TOR4A
3.35713022187346e-09	-4.56594	0.003	0.035	8.51066082547142e-05	cDC	LAX1
3.3903256989534e-09	-1.72508	0.032	0.078	8.59481467941675e-05	cDC	SLC25A45
3.43919055851339e-09	-0.779141	0.548	0.547	8.71869198488731e-05	cDC	MT-ATP8
3.4401480061261e-09	0.134728	0.202	0.133	8.72111921033027e-05	cDC	CLASRP
3.4634302642669e-09	0.19724	0.112	0.065	8.78014206294302e-05	cDC	PCBD2
3.46468841975935e-09	1.16389	0.02	0.006	8.78333161293192e-05	cDC	AP002954.1
3.47370748113384e-09	0.313206	0.081	0.043	8.8061958354224e-05	cDC	CIC
3.59495498352188e-09	0.715611	0.043	0.018	9.11357037872632e-05	cDC	CCNYL1
3.60432731001927e-09	0.375622	0.126	0.076	9.13733016362985e-05	cDC	DDX41
3.63042817978427e-09	0.308109	0.086	0.047	9.20349847857111e-05	cDC	POLD3
3.68733680983431e-09	0.259851	0.21	0.14	9.34776754661096e-05	cDC	TMED5
3.70398914127547e-09	0.137844	0.173	0.11	9.38998287204744e-05	cDC	PIGT
3.71306534911742e-09	1.08898	0.063	0.032	9.41299196654758e-05	cDC	KIF5C
3.71963875285544e-09	-1.70975	0.064	0.116	9.42965620236383e-05	cDC	MLLT6
3.79571434669993e-09	0.475133	0.019	0.005	9.62251544031899e-05	cDC	FNBP1L
3.84795903016344e-09	-6.26398	0.001	0.032	9.75496093736734e-05	cDC	CD19
3.85018881064497e-09	0.166639	0.149	0.092	9.76061365386607e-05	cDC	KDM4B
3.86283110190422e-09	-1.35997	0.088	0.144	9.79266312643739e-05	cDC	SP140
3.87579754051984e-09	0.200937	0.131	0.079	9.82553434497183e-05	cDC	DCTPP1
3.92439381064991e-09	-4.75786	0.001	0.032	9.9487307493786e-05	cDC	PDGFD
4.04171428313913e-09	0.20461	0.059	0.028	0.000102461	cDC	MVB12B
4.07387595997213e-09	0.376916	0.049	0.022	0.000103277	cDC	DOCK4
4.1408668114636e-09	0.901821	0.034	0.013	0.000104975	cDC	TLR10
4.2722781991742e-09	0.290772	0.108	0.063	0.000108307	cDC	CEP164
4.28678807734182e-09	0.159023	0.09	0.049	0.000108674	cDC	SIK2
4.32685050989342e-09	-4.38166	0.003	0.035	0.00010969	cDC	LAG3
4.33463611441204e-09	-0.168018	0.363	0.253	0.000109887	cDC	MAP3K1
4.36424214859043e-09	0.570919	0.066	0.033	0.000110638	cDC	TTF2
4.40272554808289e-09	1.40264	0.014	0.004	0.000111613	cDC	SAPCD1
4.48575583864254e-09	-4.54837	0.002	0.033	0.000113718	cDC	AC005842.1
4.50496125540318e-09	0.160636	0.492	0.369	0.000114205	cDC	UBE2I
4.52408010960611e-09	-3.50896	0.011	0.047	0.00011469	cDC	SATB1-AS1
4.62985149844698e-09	1.33284	0.026	0.009	0.000117371	cDC	PIGZ
4.6930833885103e-09	0.107908	0.212	0.139	0.000118974	cDC	HIKESHI
4.76698843147554e-09	-1.63355	0.062	0.114	0.000120848	cDC	UXS1
4.84322613104805e-09	-0.911949	0.271	0.32	0.000122781	cDC	STK38
5.002063389791e-09	0.105374	0.174	0.111	0.000126807	cDC	NBN
5.01543258352691e-09	0.23648	0.175	0.113	0.000127146	cDC	ACTR1A
5.04126468881067e-09	0.197405	0.125	0.075	0.000127801	cDC	CPSF2
5.19272586594441e-09	0.261476	0.088	0.048	0.000131641	cDC	NRAS
5.19996505297465e-09	0.282431	0.1	0.057	0.000131824	cDC	ABHD10
5.26123126314452e-09	0.17203	0.065	0.033	0.000133377	cDC	PANK3
5.32715841883232e-09	-3.6684	0.004	0.036	0.000135049	cDC	TCAF2
5.32964051786763e-09	0.168451	0.319	0.223	0.000135112	cDC	TMED9
5.38867669711261e-09	1.18334	0.018	0.005	0.000136608	cDC	RAVER2
5.60731324772577e-09	-1.25261	0.052	0.104	0.000142151	cDC	BCL2A1
5.6973506337522e-09	0.185499	0.441	0.324	0.000144434	cDC	GABARAPL2
5.7437382281387e-09	-1.15842	0.08	0.135	0.00014561	cDC	RNF34
5.78817999017962e-09	-1.94547	0.042	0.089	0.000146736	cDC	JUN
5.8461945709798e-09	0.746258	0.043	0.019	0.000148207	cDC	PNPO
5.86414966402151e-09	0.194563	0.157	0.099	0.000148662	cDC	CHRAC1
5.92612827585275e-09	0.233493	0.101	0.058	0.000150233	cDC	SLC35B1
5.9937655909927e-09	-3.55313	0.002	0.032	0.000151948	cDC	ANO9
6.0273270088104e-09	0.338574	0.096	0.054	0.000152799	cDC	CCNG2
6.0986404063511e-09	0.310912	0.081	0.044	0.000154607	cDC	PIP5K1C
6.24268914452777e-09	-2.88773	0.012	0.05	0.000158258	cDC	NPDC1
6.38593883106537e-09	0.484919	0.045	0.02	0.00016189	cDC	DUSP7
6.43635356520906e-09	-1.48454	0.043	0.092	0.000163168	cDC	ECE1
6.50571918721584e-09	-0.147613	0.388	0.275	0.000164926	cDC	ZFAND3
6.58158249116379e-09	0.257571	0.113	0.067	0.00016685	cDC	EIF4EBP3
6.65027092047062e-09	-1.9177	0.003	0.034	0.000168591	cDC	PTGDS
6.73336241273381e-09	1.21811	0.02	0.006	0.000170697	cDC	LILRA4
6.77829071843993e-09	1.09568	0.02	0.006	0.000171836	cDC	AGAP9
6.8541416377177e-09	-4.14939	0.005	0.038	0.000173759	cDC	IL18RAP
7.0360633105931e-09	1.80265	0.015	0.004	0.000178371	cDC	S100A13
7.18257297607272e-09	-0.453512	0.605	0.581	0.000182085	cDC	SSR2
7.20611532356738e-09	1.66786	0.012	0.003	0.000182682	cDC	KIAA1522
7.22390959521921e-09	0.318404	0.13	0.079	0.000183133	cDC	PAFAH1B3
7.22471018465694e-09	0.191792	0.058	0.028	0.000183154	cDC	AC068282.1
7.25663988956237e-09	0.319929	0.1	0.058	0.000183963	cDC	SLC20A2
7.57831231058591e-09	-4.68444	0.002	0.032	0.000192118	cDC	NOG
7.61225094533987e-09	0.330421	0.106	0.062	0.000192978	cDC	INIP
7.70700788691066e-09	0.481792	0.061	0.031	0.00019538	cDC	DHX35
7.76644826153771e-09	-0.970522	0.186	0.242	0.000196887	cDC	RASSF5
7.89984497891567e-09	-1.05479	0.145	0.202	0.000200269	cDC	BTG2
8.11557443769456e-09	0.145291	0.302	0.211	0.000205738	cDC	NDUFB6
8.2284728145451e-09	0.251172	0.176	0.113	0.0002086	cDC	NDUFA8
8.41596242078949e-09	0.299497	0.114	0.068	0.000213353	cDC	NHLRC3
8.44011191840031e-09	-0.760872	0.307	0.351	0.000213965	cDC	ARID4B
8.52770808889263e-09	0.792907	0.026	0.009	0.000216186	cDC	ZNF555
8.60304613290701e-09	-1.823	0.041	0.087	0.000218096	cDC	LINS1
8.61023710170821e-09	0.160804	0.201	0.133	0.000218278	cDC	ARHGEF2
8.7090981188991e-09	0.129363	0.103	0.059	0.000220784	cDC	FAM91A1
8.71418751653522e-09	0.448556	0.057	0.028	0.000220913	cDC	RAI1
8.84067314117741e-09	1.04168	0.018	0.005	0.00022412	cDC	BAHCC1
8.89869878631973e-09	0.902796	0.022	0.007	0.000225591	cDC	SEPTIN8
8.90785601544005e-09	0.171575	0.163	0.104	0.000225823	cDC	GRPEL1
8.91230516214272e-09	1.2544	0.017	0.005	0.000225936	cDC	SPRED2
8.96021068089169e-09	-1.94525	0.044	0.091	0.00022715	cDC	ANKRD36
9.05753103555032e-09	-6.75678	0	0.028	0.000229617	cDC	CCDC102A
9.06655898770793e-09	0.172661	0.142	0.088	0.000229846	cDC	CBWD2
9.13696379356212e-09	-1.50247	0.068	0.12	0.000231631	cDC	MAGED2
9.13990058272381e-09	0.144811	0.167	0.107	0.000231706	cDC	NBPF19
9.17788232316561e-09	-1.28447	0.078	0.131	0.000232668	cDC	TSR2
9.18915832264787e-09	-1.99663	0.027	0.07	0.000232954	cDC	AK5
9.3334898337591e-09	0.131996	0.848	0.731	0.000236613	cDC	EMP3
9.83214499460637e-09	0.259057	0.131	0.08	0.000249255	cDC	MRPL2
9.88750992813556e-09	0.340908	0.075	0.04	0.000250658	cDC	MNT
9.93026515299553e-09	-2.41625	0.017	0.055	0.000251742	cDC	TMEM106C
9.93952827131427e-09	1.11644	0.015	0.004	0.000251977	cDC	AC006960.2
1.00704309906679e-08	-3.28787	0.004	0.036	0.000255295	cDC	DTX3
1.01090456370831e-08	0.282169	0.143	0.089	0.000256274	cDC	ZNF330
1.01611125955284e-08	-0.811502	0.191	0.249	0.000257594	cDC	LAMP1
1.01738674152211e-08	0.115525	0.425	0.309	0.000257918	cDC	PDCD6
1.03173673017793e-08	-2.40706	0.014	0.052	0.000261556	cDC	ZNF737
1.034570005444e-08	0.952473	0.022	0.007	0.000262274	cDC	ZNF775
1.03782447932956e-08	0.116542	0.515	0.382	0.000263099	cDC	NDUFB4
1.04762228146898e-08	-1.60344	0.064	0.114	0.000265583	cDC	AC245297.3
1.06098918133605e-08	-2.35762	0.02	0.059	0.000268971	cDC	TTC39B
1.0676687547755e-08	-5.05571	0.002	0.031	0.000270665	cDC	LINC00426
1.06837531520959e-08	0.198144	0.113	0.068	0.000270844	cDC	FAM193A
1.06949256109353e-08	-1.48416	0.102	0.158	0.000271127	cDC	AKT3
1.07682815436846e-08	0.779127	0.028	0.011	0.000272987	cDC	COA7
1.0981868079306e-08	-1.44382	0.06	0.111	0.000278401	cDC	NAE1
1.10144216797743e-08	0.124024	0.197	0.13	0.000279227	cDC	C12orf10
1.10550451280565e-08	-1.65669	0.046	0.094	0.000280256	cDC	JADE2
1.10845298848158e-08	0.182249	0.15	0.094	0.000281004	cDC	ELP5
1.1354738812849e-08	0.438817	0.055	0.027	0.000287854	cDC	CCDC117
1.15268026679442e-08	-1.64076	0.043	0.091	0.000292216	cDC	SGTB
1.1622052481327e-08	0.579588	0.03	0.012	0.000294631	cDC	FAM151B
1.16865790102991e-08	0.159412	0.111	0.065	0.000296266	cDC	NAA25
1.1771792184751e-08	0.371737	0.09	0.051	0.000298427	cDC	PITPNM1
1.1864969426729e-08	0.181137	0.339	0.243	0.000300789	cDC	HSPD1
1.18938300660633e-08	1.68057	0.012	0.003	0.00030152	cDC	PCLAF
1.18976252018109e-08	0.676332	0.025	0.009	0.000301617	cDC	SLC35F2
1.20906467172343e-08	-2.27458	0.028	0.071	0.00030651	cDC	GOLGA8B
1.21444635100847e-08	0.193282	0.121	0.073	0.000307874	cDC	KDM1A
1.21943680939268e-08	-1.45431	0.075	0.127	0.000309139	cDC	ILF3-DT
1.23152634401408e-08	0.159887	0.404	0.294	0.000312204	cDC	M6PR
1.24502231133998e-08	-0.597434	0.513	0.505	0.000315626	cDC	SF1
1.24932195729917e-08	0.190156	0.076	0.041	0.000316716	cDC	MTHFD2L
1.25187233446868e-08	-4.72001	0.001	0.03	0.000317362	cDC	KIR3DL1
1.28113458128059e-08	1.18741	0.016	0.004	0.00032478	cDC	C1orf53
1.28205517104405e-08	0.163266	0.127	0.078	0.000325014	cDC	SLC35A1
1.29935644325311e-08	-1.23827	0.116	0.172	0.0003294	cDC	SNRK
1.31119274473594e-08	1.4404	0.011	0.002	0.0003324	cDC	MTFR2
1.31474568124987e-08	0.12413	0.607	0.466	0.000333301	cDC	HNRNPU
1.34310508092535e-08	0.105003	0.12	0.072	0.000340491	cDC	MARCH5
1.34744507200323e-08	0.367705	0.105	0.061	0.000341591	cDC	BOP1
1.34941526501222e-08	0.108629	0.598	0.459	0.00034209	cDC	SELENOH
1.350952183585e-08	0.234398	0.158	0.102	0.00034248	cDC	IBTK
1.35271090217624e-08	1.7163	0.013	0.003	0.000342926	cDC	C4orf19
1.36053939426e-08	0.155578	0.32	0.227	0.00034491	cDC	SDHC
1.36644740657664e-08	0.110104	0.11	0.065	0.000346408	cDC	CRK
1.36779104974752e-08	0.175831	0.097	0.056	0.000346749	cDC	CLMN
1.3780961055142e-08	1.15965	0.012	0.003	0.000349361	cDC	IL1R1
1.38771837666807e-08	0.286184	0.086	0.048	0.0003518	cDC	OSBP
1.39428754113991e-08	0.268186	0.137	0.084	0.000353466	cDC	COASY
1.39847107576509e-08	0.6033	0.042	0.018	0.000354526	cDC	ZNF197
1.41571666016356e-08	0.287513	0.156	0.099	0.000358898	cDC	POLDIP2
1.4180543498485e-08	0.218948	0.131	0.081	0.000359491	cDC	PES1
1.42558741376795e-08	0.744258	0.034	0.014	0.000361401	cDC	LRRC27
1.44386027822207e-08	1.34296	0.017	0.005	0.000366033	cDC	LINC02207
1.45027308840286e-08	0.216122	0.103	0.06	0.000367659	cDC	RGL2
1.46409808150689e-08	0.487004	0.083	0.046	0.000371164	cDC	PYGB
1.4889531853824e-08	0.876625	0.018	0.005	0.000377465	cDC	AC027031.2
1.50483484129438e-08	0.184409	0.16	0.103	0.000381491	cDC	COA6
1.50710372414869e-08	-2.70122	0.015	0.052	0.000382066	cDC	PLEKHG3
1.51558290467864e-08	-6.96134	0	0.028	0.000384215	cDC	SLC14A1
1.52108339683718e-08	0.293121	0.168	0.109	0.00038561	cDC	PNP
1.5249555676668e-08	-0.105092	0.179	0.116	0.000386591	cDC	PI4KA
1.53435577263089e-08	-2.61908	0.012	0.048	0.000388975	cDC	CBX7
1.54554545753274e-08	0.324235	0.06	0.03	0.000391811	cDC	KIAA0825
1.57799667461256e-08	0.164314	0.148	0.093	0.000400038	cDC	NAA10
1.58619908373557e-08	-1.8359	0.028	0.071	0.000402117	cDC	ENOSF1
1.60469854354904e-08	-4.10433	0.002	0.031	0.000406807	cDC	OLFM2
1.62172830160173e-08	-2.92677	0.005	0.037	0.000411124	cDC	AGFG2
1.63353041634967e-08	0.210139	0.066	0.034	0.000414116	cDC	SGPL1
1.64610755075871e-08	1.58467	0.011	0.002	0.000417305	cDC	MYO5C
1.69713441330836e-08	0.452428	0.107	0.064	0.000430241	cDC	MED25
1.70439308668106e-08	0.326065	0.082	0.045	0.000432081	cDC	MROH1
1.72098873463099e-08	0.333165	0.09	0.051	0.000436288	cDC	ZBTB48
1.72690394512002e-08	-2.63712	0.025	0.066	0.000437787	cDC	IGF1R
1.74409424261983e-08	1.03141	0.032	0.013	0.000442145	cDC	FBXO30
1.76822537018377e-08	0.356299	0.092	0.053	0.000448263	cDC	PLEKHO2
1.83255123885636e-08	0.523023	0.039	0.017	0.00046457	cDC	TCN2
1.86060747512919e-08	1.46682	0.016	0.005	0.000471683	cDC	RPGRIP1
1.87754209503685e-08	0.362428	0.089	0.05	0.000475976	cDC	PRXL2C
1.88419812096666e-08	-1.35349	0.11	0.163	0.000477663	cDC	ZBTB38
1.89721585698836e-08	-0.922029	0.237	0.284	0.000480963	cDC	SYTL1
1.91415474405407e-08	0.331134	0.099	0.058	0.000485257	cDC	CES2
1.94999090105356e-08	-4.89584	0.002	0.031	0.000494342	cDC	VPREB3
1.96407803271222e-08	-1.09935	0.159	0.217	0.000497913	cDC	SLC2A3
2.05552637653245e-08	1.25582	0.014	0.004	0.000521096	cDC	AC027601.6
2.0880227276083e-08	0.477476	0.07	0.037	0.000529335	cDC	MAN2A2
2.12894365613748e-08	-1.83721	0.054	0.101	0.000539709	cDC	MAGED1
2.1675441829229e-08	0.405174	0.068	0.036	0.000549494	cDC	NEK4
2.18203445993387e-08	1.58992	0.014	0.004	0.000553168	cDC	SEMA7A
2.19714211266915e-08	-0.160501	0.232	0.156	0.000556997	cDC	TRAPPC9
2.21605701997183e-08	-2.09928	0.006	0.038	0.000561793	cDC	ADORA2A
2.22780266237437e-08	-1.14566	0.268	0.311	0.00056477	cDC	LINC01619
2.2349612240134e-08	0.9919	0.026	0.009	0.000566585	cDC	AFDN
2.24127824319771e-08	0.353167	0.117	0.071	0.000568186	cDC	CCDC22
2.25429065382537e-08	-0.686108	0.345	0.374	0.000571485	cDC	SELENOW
2.25846590707125e-08	0.230106	0.116	0.07	0.000572544	cDC	DDX52
2.2730467118072e-08	1.85269	0.014	0.004	0.00057624	cDC	LRFN4
2.34146376499948e-08	0.829184	0.033	0.013	0.000593584	cDC	WBP2NL
2.37767452154597e-08	1.17869	0.021	0.007	0.000602764	cDC	AIFM3
2.38013086533981e-08	0.484131	0.076	0.042	0.000603387	cDC	ENG
2.42853796197839e-08	0.550102	0.056	0.028	0.000615659	cDC	IDUA
2.45196577234955e-08	-4.45542	0.001	0.029	0.000621598	cDC	NMUR1
2.45285162687863e-08	0.730908	0.066	0.034	0.000621822	cDC	RMRP
2.46207396146911e-08	0.390389	0.073	0.039	0.00062416	cDC	KLF11
2.48967088997541e-08	0.394561	0.064	0.033	0.000631156	cDC	MANBAL
2.5100784455111e-08	0.79625	0.023	0.008	0.00063633	cDC	AC002467.1
2.52068853021084e-08	0.17271	0.18	0.118	0.00063902	cDC	ZNF581
2.6341187995219e-08	-1.54061	0.055	0.103	0.000667775	cDC	AC025164.1
2.72507161839928e-08	0.356787	0.082	0.045	0.000690833	cDC	MTMR12
2.75927468933752e-08	-5.0734	0.004	0.033	0.000699504	cDC	TRBV5-1
2.81181026688647e-08	1.32664	0.012	0.003	0.000712822	cDC	AC110285.2
2.87738651930482e-08	-1.71953	0.045	0.091	0.000729446	cDC	ZBTB25
2.94055849527905e-08	0.388128	0.043	0.019	0.000745461	cDC	ATN1
2.95573172221371e-08	-0.883194	0.184	0.237	0.000749308	cDC	DSTN
2.97075333229378e-08	0.470559	0.058	0.029	0.000753116	cDC	KIAA0556
3.00148842363447e-08	0.42444	0.067	0.036	0.000760907	cDC	RAB12
3.02452349525964e-08	0.669645	0.031	0.012	0.000766747	cDC	ASMTL-AS1
3.03981877510693e-08	0.149451	0.136	0.085	0.000770624	cDC	NDUFS1
3.07079268006067e-08	-4.42328	0.002	0.03	0.000778477	cDC	FBLN7
3.09954528928094e-08	0.931702	0.026	0.009	0.000785766	cDC	FBXW9
3.13219651885321e-08	-3.23387	0.011	0.044	0.000794043	cDC	TMEM117
3.13777950693768e-08	0.549705	0.031	0.012	0.000795458	cDC	EME2
3.17911387849218e-08	0.908725	0.035	0.015	0.000805937	cDC	SLC38A7
3.2392536509334e-08	-5.65964	0.001	0.028	0.000821183	cDC	TTC16
3.3647889050555e-08	0.197561	0.107	0.064	0.000853008	cDC	TGIF2
3.40234716888141e-08	0.170186	0.107	0.064	0.000862529	cDC	ABCA7
3.41259964624398e-08	0.124918	0.136	0.085	0.000865128	cDC	ZDHHC24
3.4248451932122e-08	-4.37732	0.002	0.03	0.000868233	cDC	NT5E
3.44841089221295e-08	1.16473	0.014	0.004	0.000874207	cDC	CLEC6A
3.48034083091318e-08	0.247856	0.107	0.064	0.000882301	cDC	DPH3
3.51201784094735e-08	0.115029	0.129	0.081	0.000890332	cDC	NRXN1
3.53325512325444e-08	0.182278	0.317	0.229	0.000895716	cDC	SNRPA
3.5775466975852e-08	-1.39333	0.035	0.077	0.000906944	cDC	AC026979.2
3.79132448413838e-08	0.31222	0.255	0.178	0.000961139	cDC	CPNE3
3.83232155362328e-08	0.46961	0.046	0.022	0.000971532	cDC	MRPL30
3.9515207752555e-08	0.881072	0.016	0.005	0.00100175	cDC	SLITRK4
4.04450768215281e-08	0.156437	0.103	0.061	0.00102532	cDC	AMFR
4.04709150868113e-08	-5.25247	0.002	0.029	0.00102598	cDC	CTLA4
4.17514384406846e-08	0.233929	0.179	0.119	0.00105844	cDC	USO1
4.18288519260541e-08	1.19968	0.029	0.012	0.0010604	cDC	H2AFY2
4.20625168357572e-08	0.100164	0.453	0.34	0.00106633	cDC	DDX39B
4.30069965529618e-08	-3.94922	0.001	0.028	0.00109027	cDC	AC093010.2
4.30991810487018e-08	0.862783	0.025	0.009	0.00109261	cDC	AL133243.3
4.32036925124599e-08	-2.10339	0.028	0.069	0.00109526	cDC	CCDC7
4.32790275314175e-08	-4.4562	0.003	0.031	0.00109717	cDC	WDR86-AS1
4.3825479873342e-08	0.840583	0.031	0.013	0.00111102	cDC	ICAM4
4.4194541687054e-08	0.119828	0.105	0.063	0.00112038	cDC	SLC44A1
4.43010829233586e-08	0.167655	0.123	0.076	0.00112308	cDC	PGP
4.4638865007503e-08	-0.145931	0.458	0.326	0.00113164	cDC	CTSC
4.51776216971625e-08	0.959879	0.017	0.005	0.0011453	cDC	AL354809.1
4.56349120865962e-08	0.454172	0.103	0.061	0.00115689	cDC	TPRA1
4.5694136024626e-08	0.197406	0.097	0.056	0.00115839	cDC	TP53BP2
4.60255478772148e-08	0.169542	0.224	0.153	0.00116679	cDC	FAM32A
4.68854494458174e-08	-2.22177	0.018	0.054	0.00118859	cDC	AP3M2
4.70921026549024e-08	0.65723	0.057	0.029	0.00119383	cDC	ZC2HC1A
4.76892893395206e-08	0.160082	0.148	0.095	0.00120897	cDC	DLD
4.80289342356894e-08	0.113215	0.255	0.176	0.00121758	cDC	COPZ1
4.82371454387598e-08	-1.66454	0.035	0.077	0.00122286	cDC	CEP78
4.84045218863433e-08	0.183675	0.082	0.046	0.0012271	cDC	GATAD1
4.85546921376112e-08	0.383837	0.12	0.074	0.00123091	cDC	SLC39A3
4.99295248758315e-08	0.269909	0.124	0.078	0.00126576	cDC	MRPL45
5.04819030116898e-08	-1.16097	0.113	0.166	0.00127977	cDC	IRF3
5.04952368392515e-08	0.286931	0.11	0.067	0.0012801	cDC	FAM228B
5.06955344090834e-08	1.24687	0.014	0.004	0.00128518	cDC	RTN4RL2
5.08172093210033e-08	0.34481	0.046	0.022	0.00128827	cDC	NAALADL2
5.11040009090273e-08	-0.15454	0.989	0.952	0.00129554	cDC	RPL29
5.14271410499526e-08	-1.6418	0.039	0.082	0.00130373	cDC	DNAJC9
5.28637844971519e-08	0.350771	0.04	0.018	0.00134015	cDC	TXNDC5
5.33250795535182e-08	-1.36694	0.049	0.095	0.00135184	cDC	RSAD1
5.35093376507299e-08	0.402343	0.105	0.063	0.00135652	cDC	TOR1A
5.3898670891876e-08	-2.39086	0.013	0.048	0.00136639	cDC	MAGEH1
5.43698842729525e-08	-4.34737	0.002	0.029	0.00137833	cDC	TRAV9-2
5.5312136038806e-08	0.208941	0.077	0.043	0.00140222	cDC	ABI2
5.56568097370922e-08	-0.270265	0.985	0.951	0.00141096	cDC	RPS18
5.60433873716104e-08	0.1325	0.084	0.048	0.00142076	cDC	AP4E1
5.60438870159507e-08	-0.32111	0.199	0.132	0.00142077	cDC	DMXL2
5.62706910894896e-08	-0.139127	0.217	0.148	0.00142652	cDC	ERC1
5.65236088562201e-08	1.33964	0.027	0.01	0.00143293	cDC	AC006064.4
5.69579985460094e-08	0.602133	0.023	0.008	0.00144394	cDC	AVPI1
5.70042960590279e-08	-0.752596	0.238	0.285	0.00144512	cDC	TSC22D4
5.77922717361476e-08	0.202229	0.223	0.154	0.00146509	cDC	SUGT1
5.81286483254e-08	-0.266108	0.364	0.256	0.00147362	cDC	CHST11
5.91905987378866e-08	0.302041	0.076	0.042	0.00150054	cDC	UBE2M
5.9669673703511e-08	0.147081	0.071	0.038	0.00151269	cDC	FURIN
6.04975728273986e-08	0.612198	0.074	0.041	0.00153367	cDC	SIGLEC10
6.30381131536321e-08	0.646931	0.082	0.046	0.00159808	cDC	DBNDD2
6.36830727110302e-08	0.322775	0.112	0.068	0.00161443	cDC	EIPR1
6.6201927844738e-08	-2.03841	0.035	0.077	0.00167829	cDC	ZNF600
6.62782722074884e-08	-4.08317	0.003	0.03	0.00168022	cDC	SLC25A42
6.64583048965605e-08	0.220655	0.121	0.075	0.00168478	cDC	DDX49
6.6569544149923e-08	0.453844	0.061	0.032	0.0016876	cDC	PRMT5
6.68122164778136e-08	0.366374	0.048	0.023	0.00169376	cDC	PLEKHA8
6.75088277038632e-08	-1.36078	0.058	0.104	0.00171142	cDC	TARSL2
6.85799832676239e-08	0.248619	0.115	0.071	0.00173857	cDC	GSS
6.90355867712344e-08	0.714184	0.041	0.019	0.00175012	cDC	NR4A1
6.92874124408517e-08	0.453421	0.035	0.015	0.00175651	cDC	AC015912.3
6.9390547517835e-08	0.113797	0.094	0.055	0.00175912	cDC	DTWD1
6.95380188955233e-08	0.378049	0.078	0.044	0.00176286	cDC	NSD2
6.97368717572137e-08	0.51951	0.02	0.007	0.0017679	cDC	SNX32
7.19634874456519e-08	0.442164	0.035	0.015	0.00182435	cDC	AC079921.1
7.2146986124162e-08	0.136333	0.081	0.045	0.001829	cDC	UPF1
7.29208080257437e-08	0.228992	0.13	0.082	0.00184862	cDC	ECSIT
7.31733784351241e-08	0.359698	0.064	0.034	0.00185502	cDC	SLC35E1
7.39893218615056e-08	1.08806	0.012	0.003	0.0018757	cDC	OXER1
7.67816907041607e-08	0.151159	0.125	0.078	0.00194649	cDC	EMC8
7.8109692947194e-08	0.528376	0.041	0.019	0.00198016	cDC	AFG1L
7.84619325127718e-08	1.63118	0.012	0.003	0.00198909	cDC	TK1
7.87578296704518e-08	-1.66931	0.01	0.042	0.00199659	cDC	PTP4A3
7.90008658219775e-08	0.350119	0.064	0.034	0.00200275	cDC	SMIM3
7.90048710035513e-08	-2.73038	0.013	0.047	0.00200285	cDC	KCNQ5
7.9309369271057e-08	-1.33987	0.061	0.108	0.00201057	cDC	CCDC66
8.11856482703326e-08	-4.85373	0.002	0.028	0.00205814	cDC	ZNF827
8.4096531497992e-08	-1.57574	0.16	0.209	0.00213193	cDC	FHIT
8.41976783026621e-08	0.209665	0.085	0.049	0.0021345	cDC	SMAD5
8.48546307697999e-08	-6.92994	0.001	0.026	0.00215115	cDC	TRBV28
8.54098794435324e-08	-3.96611	0.002	0.028	0.00216523	cDC	CARMIL2
8.61523408309859e-08	0.11218	0.191	0.128	0.00218405	cDC	RPS6KB2
8.71010023833527e-08	0.224189	0.078	0.044	0.0022081	cDC	TAF6L
8.91258858726568e-08	0.780116	0.027	0.01	0.00225943	cDC	AC005632.3
8.95724740447805e-08	0.718809	0.027	0.01	0.00227075	cDC	AC114763.1
8.97527021873272e-08	0.424522	0.04	0.018	0.00227532	cDC	FCGR1B
9.12767295354255e-08	0.644842	0.041	0.019	0.00231396	cDC	ABHD15
9.13130254157881e-08	0.837616	0.027	0.011	0.00231488	cDC	ZNF358
9.31402260240035e-08	0.133058	0.177	0.117	0.0023612	cDC	TUBB4B
9.49133052928603e-08	0.512892	0.051	0.026	0.00240615	cDC	THAP9-AS1
9.55732988638525e-08	-1.28019	0.121	0.171	0.00242288	cDC	CCSER2
9.68996516407376e-08	0.886593	0.027	0.01	0.0024565	cDC	C17orf58
9.69641223110124e-08	0.381937	0.062	0.033	0.00245814	cDC	UBE2S
9.81531586259393e-08	-1.17859	0.085	0.133	0.00248828	cDC	PITHD1
9.83501547943508e-08	0.325312	0.079	0.045	0.00249327	cDC	SLC39A4
9.91855650224988e-08	-3.59005	0.002	0.028	0.00251445	cDC	PZP
9.96740197611078e-08	0.269047	0.125	0.078	0.00252684	cDC	SNX18
1.01827465832557e-07	-2.28898	0.019	0.054	0.00258143	cDC	CERS4
1.0249405084247e-07	0.210273	0.083	0.047	0.00259833	cDC	TMEM39B
1.04287189712229e-07	-5.49278	0.003	0.029	0.00264378	cDC	TRBV7-9
1.04450352964075e-07	0.435542	0.081	0.046	0.00264792	cDC	JMJD8
1.07827875515185e-07	0.19926	0.111	0.067	0.00273354	cDC	MDP1
1.07922355675741e-07	0.269489	0.129	0.081	0.00273594	cDC	WDR13
1.0809868417562e-07	0.537678	0.064	0.034	0.00274041	cDC	HIST1H2BK
1.11185646447172e-07	-6.5977	0	0.024	0.00281867	cDC	LINC00892
1.11625824515907e-07	1.03904	0.012	0.003	0.00282983	cDC	PTX3
1.120487381587e-07	-2.88061	0.004	0.031	0.00284055	cDC	AC008083.3
1.12920913856904e-07	0.145979	0.073	0.04	0.00286266	cDC	SKIL
1.15346144548954e-07	0.34418	0.036	0.016	0.00292414	cDC	ENO3
1.16155230788392e-07	-0.160379	0.25	0.173	0.00294465	cDC	USP25
1.16620333577147e-07	0.728741	0.037	0.017	0.00295644	cDC	ADGRE3
1.17395669041121e-07	-5.49217	0.001	0.026	0.0029761	cDC	LINC00944
1.19548273465859e-07	0.297376	0.097	0.057	0.00303067	cDC	PTRH2
1.19914981393571e-07	-4.83446	0.001	0.026	0.00303996	cDC	LINC02325
1.2032046179146e-07	0.190533	0.077	0.043	0.00305024	cDC	SLC35F5
1.21133172390778e-07	0.528226	0.038	0.017	0.00307085	cDC	IQCH-AS1
1.22634573605708e-07	0.318094	0.095	0.056	0.00310891	cDC	TAF1B
1.22636891460712e-07	0.754634	0.035	0.016	0.00310897	cDC	AC004556.3
1.23325783886075e-07	0.185094	0.099	0.06	0.00312643	cDC	KLHL18
1.23654490637262e-07	0.583439	0.051	0.026	0.00313476	cDC	RUNDC1
1.23837649245871e-07	-2.58854	0.012	0.045	0.00313941	cDC	CLSTN3
1.26512184681341e-07	1.64437	0.012	0.003	0.00320721	cDC	AL033528.2
1.26816364335668e-07	-0.103921	0.339	0.241	0.00321492	cDC	SENP6
1.27455924146798e-07	-3.97375	0.004	0.031	0.00323114	cDC	AL359220.1
1.28548066920855e-07	0.135243	0.117	0.073	0.00325882	cDC	OXSR1
1.28990636680668e-07	0.318806	0.095	0.056	0.00327004	cDC	NOP16
1.29259476196799e-07	0.23849	0.056	0.029	0.00327686	cDC	PLD1
1.3211269760182e-07	-0.175699	0.215	0.146	0.00334919	cDC	WDR70
1.3379126921621e-07	-1.38984	0.118	0.071	0.00339174	cDC	BANK1
1.3458765050787e-07	0.292002	0.072	0.04	0.00341193	cDC	FAM98B
1.34734794110441e-07	0.550314	0.037	0.017	0.00341566	cDC	ZNF282
1.35117255511954e-07	0.580075	0.048	0.023	0.00342536	cDC	IPO13
1.35188564172345e-07	-0.174771	0.209	0.142	0.00342717	cDC	ARIH1
1.39912806017891e-07	0.202876	0.202	0.137	0.00354693	cDC	STOML2
1.40780431401044e-07	0.229049	0.115	0.071	0.00356892	cDC	CREBL2
1.41852467106807e-07	0.221171	0.091	0.054	0.0035961	cDC	LACTB2
1.43069689356785e-07	-0.91247	0.168	0.219	0.00362696	cDC	TSPAN14
1.43715009338728e-07	-5.00093	0.004	0.03	0.00364332	cDC	TRAV29DV5
1.47794788313401e-07	-0.161088	0.269	0.186	0.00374675	cDC	DOCK11
1.50167188630386e-07	-5.73829	0.001	0.026	0.00380689	cDC	DTHD1
1.50444816560339e-07	0.11855	0.093	0.055	0.00381393	cDC	MLKL
1.50836864918097e-07	0.446052	0.039	0.018	0.00382387	cDC	SS18L1
1.50847280548043e-07	-7.03461	0	0.024	0.00382413	cDC	LINC02397
1.51663665607983e-07	0.193391	0.111	0.068	0.00384483	cDC	EXOC5
1.51666262028182e-07	0.592576	0.043	0.02	0.00384489	cDC	SLC27A4
1.51890128699614e-07	0.215508	0.07	0.039	0.00385057	cDC	NEK6
1.52624176423374e-07	0.127083	0.17	0.113	0.00386918	cDC	MORF4L2
1.56349455439713e-07	-3.2674	0.005	0.033	0.00396362	cDC	EPS8L2
1.56696077479872e-07	0.706696	0.038	0.017	0.0039724	cDC	ADCK1
1.57704322437354e-07	0.328427	0.071	0.039	0.00399796	cDC	KIF16B
1.62611473996194e-07	0.164962	0.065	0.035	0.00412236	cDC	GPR137
1.63749605474078e-07	-4.84722	0.001	0.025	0.00415122	cDC	CXCR5
1.65655600794556e-07	-1.24988	0.087	0.135	0.00419954	cDC	LAIR1
1.68591801558326e-07	0.690756	0.028	0.012	0.00427397	cDC	MS4A14
1.69029029862579e-07	0.163309	0.131	0.084	0.00428505	cDC	RUVBL2
1.69167662897458e-07	-2.41477	0.008	0.038	0.00428857	cDC	GCSAM
1.70857697688761e-07	0.227432	0.092	0.054	0.00433141	cDC	VPS11
1.71212938843765e-07	0.669152	0.026	0.01	0.00434042	cDC	UACA
1.73739562503012e-07	-1.6385	0.051	0.093	0.00440447	cDC	BTN3A3
1.7526508282116e-07	0.137518	0.206	0.14	0.00444315	cDC	TFAM
1.75333607853251e-07	0.145985	0.104	0.063	0.00444488	cDC	LRRC58
1.76875028699899e-07	0.107636	0.098	0.059	0.00448396	cDC	DOP1A
1.7711996499887e-07	0.10279	0.209	0.144	0.00449017	cDC	NUTM2B-AS1
1.77917528211649e-07	0.250584	0.09	0.053	0.00451039	cDC	NBPF12
1.79111737535317e-07	2.13788	0.013	0.004	0.00454066	cDC	CLNK
1.79162215452307e-07	0.160675	0.182	0.122	0.00454194	cDC	MRPL55
1.79670842713044e-07	1.70565	0.012	0.003	0.00455484	cDC	LINC02185
1.79853921450681e-07	0.900837	0.027	0.01	0.00455948	cDC	ZNF888
1.80419905866504e-07	1.73234	0.01	0.002	0.00457383	cDC	SHCBP1
1.80864545244345e-07	0.121268	0.24	0.169	0.0045851	cDC	MRPS18C
1.85160597479803e-07	-0.87044	0.194	0.243	0.00469401	cDC	SERINC1
1.86234368926504e-07	0.284941	0.087	0.051	0.00472123	cDC	UBALD1
1.86591602967061e-07	0.149479	0.181	0.122	0.00473028	cDC	TAF11
1.90778241884015e-07	-1.32928	0.097	0.144	0.00483642	cDC	TRG-AS1
1.90805140506659e-07	0.873586	0.031	0.013	0.0048371	cDC	MORN2
1.91074296030521e-07	0.707754	0.027	0.011	0.00484392	cDC	AC240274.1
1.93847342459264e-07	0.123628	0.122	0.077	0.00491422	cDC	CINP
1.98608658261798e-07	0.18681	0.093	0.055	0.00503493	cDC	MTFR1L
1.99353814272365e-07	0.177212	0.129	0.083	0.00505382	cDC	HMBOX1
2.01259690802421e-07	-1.09713	0.112	0.161	0.00510213	cDC	BLOC1S4
2.02181182936089e-07	0.875141	0.02	0.007	0.0051255	cDC	MIR497HG
2.02550649974758e-07	-3.5692	0.006	0.034	0.00513486	cDC	NCAM1
2.03897639345379e-07	0.856321	0.027	0.011	0.00516901	cDC	FAM106A
2.07103407453009e-07	-1.42144	0.048	0.09	0.00525028	cDC	PRPS1
2.11787144639287e-07	-5.1204	0.001	0.025	0.00536902	cDC	SBK1
2.12011005514086e-07	0.215313	0.092	0.055	0.00537469	cDC	SLC39A1
2.12651123195346e-07	0.542444	0.06	0.032	0.00539092	cDC	NBPF9
2.15776505363112e-07	-0.113092	0.139	0.09	0.00547015	cDC	TMEM176A
2.15826658523991e-07	0.352041	0.045	0.022	0.00547142	cDC	NACC1
2.16335857025073e-07	0.128413	0.245	0.171	0.00548433	cDC	COPS5
2.19069899147129e-07	0.228855	0.144	0.093	0.00555364	cDC	PLPBP
2.21518192982448e-07	-0.134536	0.222	0.15	0.00561571	cDC	SREK1IP1
2.21586968950454e-07	0.162998	0.068	0.038	0.00561745	cDC	STK11
2.23870458918966e-07	0.136706	0.113	0.07	0.00567534	cDC	FAM207A
2.2439442590886e-07	-0.736625	0.306	0.336	0.00568862	cDC	IL16
2.24437089991203e-07	-2.57742	0.011	0.041	0.0056897	cDC	LINC02361
2.26997804688878e-07	-2.52254	0.002	0.027	0.00575462	cDC	CDC14B
2.28139536293641e-07	0.12689	0.143	0.092	0.00578357	cDC	POLR2H
2.29640646169169e-07	0.14243	0.119	0.074	0.00582162	cDC	MTA1
2.31723918469656e-07	0.171222	0.105	0.064	0.00587443	cDC	CYSLTR1
2.32559492602189e-07	-3.63547	0.004	0.03	0.00589562	cDC	PIK3IP1-AS1
2.35074079037455e-07	0.569217	0.028	0.012	0.00595936	cDC	SLC15A2
2.35275622633302e-07	-5.63634	0.001	0.025	0.00596447	cDC	CDHR3
2.35797282800699e-07	-5.49878	0.004	0.03	0.0059777	cDC	IGLV2-14
2.36997489949557e-07	-5.55247	0.001	0.025	0.00600812	cDC	POU2AF1
2.38782506503644e-07	0.172285	0.105	0.065	0.00605338	cDC	P2RX4
2.40001966462106e-07	-3.80773	0.003	0.028	0.00608429	cDC	AF165147.1
2.46498904258152e-07	0.375311	0.087	0.051	0.00624899	cDC	SIRT6
2.47312720441183e-07	0.15746	0.122	0.078	0.00626962	cDC	SETDB1
2.47349352339061e-07	0.159233	0.093	0.055	0.00627055	cDC	AIFM1
2.4759433931234e-07	-6.34886	0	0.023	0.00627676	cDC	LIMS2
2.51134016866017e-07	0.280169	0.055	0.028	0.0063665	cDC	CRAT
2.53176714308925e-07	-2.08974	0.028	0.065	0.00641828	cDC	ADPRM
2.53961176543155e-07	0.270511	0.076	0.043	0.00643817	cDC	DMAC2
2.55827714149982e-07	-0.2382	0.848	0.829	0.00648549	cDC	ITM2B
2.65357150542943e-07	-6.46332	0	0.023	0.00672707	cDC	LINC002481
2.65979850623544e-07	0.252159	0.066	0.036	0.00674286	cDC	FAM104B
2.70751390343618e-07	0.122002	0.095	0.057	0.00686382	cDC	GPAT4
2.7159083624359e-07	0.978993	0.026	0.01	0.0068851	cDC	SERPING1
2.72586698800612e-07	-1.34587	0.054	0.097	0.00691035	cDC	NPAT
2.73519487111009e-07	-5.2833	0.002	0.026	0.00693399	cDC	AL136456.1
2.74955426870507e-07	-0.188623	0.163	0.107	0.0069704	cDC	THADA
2.77481536920162e-07	0.108018	0.086	0.05	0.00703443	cDC	GPATCH2
2.79449202854702e-07	0.21025	0.116	0.073	0.00708432	cDC	ATP13A1
2.80479739036301e-07	-6.61613	0	0.023	0.00711044	cDC	MICU3
2.83900791141615e-07	-1.20716	0.09	0.138	0.00719717	cDC	C16orf54
2.92131384528232e-07	0.41487	0.038	0.018	0.00740582	cDC	NOMO1
2.97006690606578e-07	-2.66777	0.012	0.043	0.00752942	cDC	TMEM116
2.97959044204593e-07	-4.96121	0.004	0.031	0.00755356	cDC	TRBV19
2.98301260813826e-07	0.226351	0.126	0.081	0.00756224	cDC	TMEM101
2.9874781795949e-07	0.147604	0.089	0.053	0.00757356	cDC	DHX57
3.00599461281009e-07	-7.20013	0	0.023	0.0076205	cDC	KIR2DL3
3.00790771645824e-07	-2.09901	0.017	0.05	0.00762535	cDC	MAF
3.01356377373891e-07	1.21896	0.027	0.011	0.00763969	cDC	SLC1A4
3.02648326157697e-07	-1.36141	0.075	0.12	0.00767244	cDC	ATF7IP2
3.04090371051449e-07	-0.779603	0.397	0.415	0.00770899	cDC	CDC42SE2
3.06630643813069e-07	-0.130155	0.095	0.057	0.00777339	cDC	USP12
3.12128861655797e-07	-0.111423	0.136	0.087	0.00791278	cDC	SFMBT2
3.22341210602769e-07	-0.12626	0.235	0.164	0.00817167	cDC	RAP1GDS1
3.24832172446399e-07	0.225188	0.181	0.123	0.00823482	cDC	CLN3
3.27058895151216e-07	-1.49346	0.049	0.09	0.00829127	cDC	SNHG12
3.32212115409627e-07	0.168971	0.086	0.05	0.00842191	cDC	ENTPD6
3.35790999974968e-07	-2.7608	0.003	0.028	0.00851264	cDC	TNFRSF13C
3.39968240762395e-07	0.107843	0.123	0.079	0.00861853	cDC	ATL3
3.44974551305441e-07	-1.08068	0.087	0.133	0.00874545	cDC	PIGC
3.46490952689005e-07	-4.3483	0.002	0.026	0.00878389	cDC	SLC38A5
3.50869129857934e-07	0.22183	0.111	0.069	0.00889488	cDC	MCFD2
3.52497551249211e-07	0.439873	0.026	0.01	0.00893617	cDC	CCNJ
3.53766583314399e-07	0.38334	0.039	0.018	0.00896834	cDC	NRXN3
3.55355143037835e-07	0.574711	0.028	0.012	0.00900861	cDC	KPTN
3.61803863869004e-07	0.104097	0.076	0.044	0.00917209	cDC	SAMD4B
3.62206551682893e-07	-4.48104	0.002	0.026	0.0091823	cDC	IL2RA
3.67541323986159e-07	0.1579	0.091	0.055	0.00931754	cDC	DSTYK
3.67822790312852e-07	0.283436	0.072	0.041	0.00932468	cDC	FBRSL1
3.80657867010447e-07	1.42279	0.011	0.003	0.00965006	cDC	FAM92A
3.81594754357384e-07	1.27957	0.016	0.005	0.00967381	cDC	GPRC5C
3.82187884225528e-07	1.19733	0.011	0.003	0.00968885	cDC	SCD
3.85487457523364e-07	0.177501	0.07	0.039	0.00977249	cDC	SWSAP1
3.86174265798954e-07	1.16024	0.015	0.005	0.0097899	cDC	GARNL3
3.86789757863865e-07	0.932781	0.024	0.009	0.00980551	cDC	ID2-AS1
3.87091030735442e-07	-0.563083	0.473	0.48	0.00981314	cDC	APBB1IP
3.8996625097647e-07	0.612201	0.044	0.022	0.00988603	cDC	ZNF668
3.90168609532506e-07	0.173999	0.207	0.143	0.00989116	cDC	BUD23
3.96182025449753e-07	0.156463	0.074	0.042	0.0100436	cDC	QTRT2
3.99912326147959e-07	1.7135	0.011	0.003	0.0101382	cDC	DNAJB5
4.01192806312308e-07	-3.88465	0.001	0.024	0.0101706	cDC	IL12RB2
4.01518526803266e-07	0.422024	0.05	0.025	0.0101789	cDC	TRPM2
4.05406941387457e-07	0.152607	0.118	0.074	0.0102775	cDC	ACOT8
4.10717424314009e-07	0.410785	0.035	0.016	0.0104121	cDC	AF117829.1
4.16892331509945e-07	0.227327	0.065	0.036	0.0105686	cDC	GGCX
4.17403874070371e-07	0.375513	0.052	0.027	0.0105816	cDC	ACY1
4.27164662023327e-07	0.18784	0.115	0.073	0.0108291	cDC	RPP25L
4.28201975912064e-07	0.190377	0.09	0.054	0.0108553	cDC	RRP12
4.30009028329256e-07	0.195929	0.107	0.067	0.0109012	cDC	DESI1
4.32204430269928e-07	0.16853	0.096	0.058	0.0109568	cDC	RNF2
4.35930995090169e-07	0.550454	0.056	0.029	0.0110513	cDC	HMGCS1
4.36885405655156e-07	0.767862	0.027	0.011	0.0110755	cDC	CENPN
4.37970509000553e-07	-0.166234	0.543	0.412	0.011103	cDC	FOXN3
4.44864952138481e-07	0.289956	0.044	0.022	0.0112778	cDC	LPAR1
4.45643263596691e-07	0.550051	0.039	0.018	0.0112975	cDC	ERF
4.50228514818774e-07	0.306335	0.145	0.096	0.0114137	cDC	WDR46
4.55017577059286e-07	0.242086	0.096	0.058	0.0115352	cDC	AGPAT1
4.55519493407509e-07	0.257831	0.09	0.054	0.0115479	cDC	TXNRD2
4.56695355135335e-07	-1.87912	0.035	0.073	0.0115777	cDC	C19orf12
4.58231328728893e-07	-1.43799	0.059	0.101	0.0116166	cDC	SESN1
4.58426040294128e-07	0.521816	0.046	0.023	0.0116216	cDC	SIRPD
4.59715065430314e-07	-1.34929	0.132	0.176	0.0116542	cDC	ABHD17A
4.64741932248447e-07	0.17175	0.145	0.095	0.0117817	cDC	CXorf38
4.64955861357099e-07	0.568008	0.02	0.007	0.0117871	cDC	AC083855.2
4.66265438030553e-07	-1.45337	0.039	0.078	0.0118203	cDC	MOAP1
4.66480189887153e-07	-3.35387	0.005	0.031	0.0118257	cDC	CAPN12
4.68797942103019e-07	0.931919	0.014	0.004	0.0118845	cDC	NRP1
4.70243273312353e-07	0.339512	0.082	0.048	0.0119211	cDC	MIOS
4.70360754765665e-07	0.463614	0.058	0.031	0.0119241	cDC	ZNF789
4.7055041210315e-07	0.101716	0.171	0.116	0.0119289	cDC	STX5
4.72159279957007e-07	0.237238	0.061	0.033	0.0119697	cDC	IMPAD1
4.73115163188027e-07	0.175168	0.301	0.219	0.0119939	cDC	CCT2
4.75948751512333e-07	-2.13791	0.012	0.043	0.0120658	cDC	DZIP3
4.79694115727643e-07	-1.58531	0.051	0.091	0.0121607	cDC	KPNA5
4.80759214171484e-07	0.260469	0.074	0.043	0.0121877	cDC	PCCB
4.92125377180669e-07	-2.11509	0.017	0.049	0.0124759	cDC	DUSP16
4.94839830264429e-07	0.354725	0.036	0.017	0.0125447	cDC	HDGFL3
4.95168377526668e-07	0.110531	0.315	0.228	0.012553	cDC	LSM6
5.01233033348046e-07	0.283262	0.121	0.078	0.0127068	cDC	COMMD5
5.01239979786543e-07	-6.06813	0.001	0.024	0.0127069	cDC	TRAV13-2
5.06737993456931e-07	0.232506	0.074	0.042	0.0128463	cDC	NUP50-DT
5.08828434718306e-07	0.812979	0.022	0.008	0.0128993	cDC	SLC9A3R2
5.15050626774321e-07	0.56303	0.027	0.011	0.013057	cDC	ZGLP1
5.15625462277328e-07	0.938264	0.032	0.014	0.0130716	cDC	SRC
5.16121185602384e-07	-4.07668	0.002	0.025	0.0130842	cDC	SLC25A4
5.17204173157793e-07	0.435497	0.038	0.018	0.0131116	cDC	SLC35D2
5.23082297467296e-07	-2.3199	0.014	0.045	0.0132607	cDC	SLC39A8
5.3118139681755e-07	0.198848	0.092	0.056	0.013466	cDC	CDK8
5.38471295038752e-07	0.36315	0.106	0.067	0.0136508	cDC	AK6
5.38535586741856e-07	0.153519	0.082	0.048	0.0136524	cDC	TMEM62
5.43519681848207e-07	0.305222	0.066	0.036	0.0137788	cDC	CAPN15
5.51183532741837e-07	-2.64731	0.006	0.033	0.0139731	cDC	CCL3
5.6055046543599e-07	0.101385	0.992	0.957	0.0142105	cDC	RPL26
5.67749677296117e-07	-2.76127	0.008	0.035	0.014393	cDC	LRIG1
5.70823588759565e-07	0.287493	0.084	0.05	0.0144709	cDC	GPR107
5.7905125751785e-07	-0.158813	0.157	0.104	0.0146795	cDC	OPA1
5.8787204182809e-07	0.32121	0.059	0.032	0.0149031	cDC	SAC3D1
5.9091404803944e-07	1.13694	0.012	0.004	0.0149803	cDC	AL096865.1
6.06959808710547e-07	1.24647	0.023	0.009	0.015387	cDC	LINC02391
6.07384983589383e-07	-3.61206	0.004	0.028	0.0153978	cDC	STAP1
6.09255492554752e-07	0.98307	0.02	0.007	0.0154452	cDC	ANO5
6.10442717874668e-07	-1.81438	0.01	0.038	0.0154753	cDC	BTLA
6.14920889169314e-07	0.118288	0.29	0.208	0.0155889	cDC	CACYBP
6.28753981228364e-07	-0.105573	0.184	0.125	0.0159395	cDC	HIPK2
6.32446870872404e-07	-6.47515	0.004	0.028	0.0160332	cDC	TRBV7-2
6.37180658585477e-07	0.119115	0.101	0.062	0.0161532	cDC	EYA3
6.38461048413418e-07	-2.25973	0.012	0.041	0.0161856	cDC	LLGL2
6.40477448070933e-07	0.418983	0.057	0.03	0.0162367	cDC	PHLDB3
6.41536605074041e-07	-2.39716	0.015	0.046	0.0162636	cDC	MARCH3
6.41694413193229e-07	0.304713	0.064	0.035	0.0162676	cDC	TMEM184B
6.4423260857719e-07	-0.140418	0.102	0.063	0.0163319	cDC	C22orf34
6.56456555064938e-07	0.441792	0.076	0.045	0.0166418	cDC	NAT10
6.59945757801145e-07	-0.111579	0.31	0.223	0.0167303	cDC	DDX3X
6.61547948215898e-07	-3.57502	0.004	0.029	0.0167709	cDC	AC090152.1
6.70912033377627e-07	-1.56921	0.053	0.094	0.0170083	cDC	ZNF302
6.72474415845403e-07	-0.105854	0.301	0.215	0.0170479	cDC	MAPK1
6.76979961480472e-07	0.261105	0.054	0.029	0.0171621	cDC	NCEH1
6.9199882534489e-07	0.312114	0.051	0.027	0.0175429	cDC	CALML4
6.96977161154022e-07	-3.84121	0.004	0.028	0.0176691	cDC	AC022916.1
6.97832829410713e-07	-0.115556	0.231	0.16	0.0176908	cDC	SPG11
7.05774661577346e-07	0.576681	0.044	0.022	0.0178921	cDC	NUDT19
7.06738705403609e-07	0.558614	0.041	0.02	0.0179165	cDC	ZNF703
7.07389654291368e-07	0.564518	0.027	0.011	0.017933	cDC	EVI5L
7.11103396214726e-07	1.0093	0.02	0.007	0.0180272	cDC	PRICKLE4
7.1184893542912e-07	0.308082	0.076	0.044	0.0180461	cDC	FAM234A
7.13250035101093e-07	-1.08204	0.058	0.099	0.0180816	cDC	MAP4K2
7.18424789642963e-07	0.440661	0.065	0.036	0.0182128	cDC	NTHL1
7.18820368419454e-07	-1.34358	0.141	0.186	0.0182228	cDC	PCNX1
7.20406777898405e-07	-1.1503	0.166	0.209	0.018263	cDC	ST6GAL1
7.24348918052024e-07	-7.70155	0	0.021	0.018363	cDC	TRAV12-1
7.25068053693769e-07	0.227643	0.053	0.028	0.0183812	cDC	AC023424.3
7.26461401514182e-07	0.602434	0.057	0.03	0.0184165	cDC	GBA2
7.32530832656801e-07	0.116638	0.122	0.079	0.0185704	cDC	MCM5
7.33123674885702e-07	0.438608	0.051	0.026	0.0185854	cDC	KCTD6
7.34559242772669e-07	0.228305	0.046	0.023	0.0186218	cDC	SAP30L
7.53290978657915e-07	-2.9097	0.009	0.036	0.0190967	cDC	SAMD12
7.59455420448283e-07	0.44816	0.066	0.037	0.019253	cDC	UBE2D4
7.64795497960966e-07	-6.44498	0.001	0.023	0.0193883	cDC	TRAV8-4
7.70957480515114e-07	0.144497	0.043	0.021	0.0195445	cDC	CEP85
7.78838609276576e-07	-0.864085	0.237	0.276	0.0197443	cDC	PIK3R1
7.86543388735359e-07	-4.98461	0.001	0.023	0.0199397	cDC	ACSL6
7.8667805709492e-07	0.363182	0.089	0.054	0.0199431	cDC	DYRK4
7.87018305578259e-07	0.164629	0.082	0.048	0.0199517	cDC	TRIM24
7.87094736321896e-07	-6.60611	0	0.021	0.0199536	cDC	BICDL1
7.91051527683112e-07	0.846955	0.038	0.018	0.0200539	cDC	MTPAP
7.91519781209397e-07	0.113734	0.192	0.133	0.0200658	cDC	IFI35
7.96029503166988e-07	0.136661	0.131	0.086	0.0201801	cDC	CASC3
8.00835473881392e-07	-6.77764	0	0.021	0.020302	cDC	CD24
8.02878493801086e-07	0.295253	0.049	0.025	0.0203538	cDC	AL590764.1
8.06736166951052e-07	0.267118	0.064	0.036	0.0204516	cDC	KCTD5
8.20059123333502e-07	0.83802	0.032	0.014	0.0207893	cDC	ZNF513
8.33429532419223e-07	1.42682	0.014	0.004	0.0211283	cDC	AC108210.1
8.37076185188565e-07	-1.89603	0.022	0.055	0.0212207	cDC	THRA
8.40416437780929e-07	1.0718	0.018	0.006	0.0213054	cDC	PLA2G4C
8.4676631962247e-07	0.330725	0.08	0.047	0.0214664	cDC	YIPF2
8.49631187068353e-07	0.294072	0.067	0.038	0.021539	cDC	MGME1
8.50326686539151e-07	0.361471	0.07	0.04	0.0215566	cDC	GLRX2
8.51081135048693e-07	0.178895	0.099	0.062	0.0215758	cDC	TUG1
8.54590594577024e-07	0.336244	0.075	0.044	0.0216647	cDC	ATL2
8.59238837058492e-07	0.134336	0.067	0.038	0.0217826	cDC	SLC16A6
8.68570417713457e-07	-2.37024	0.007	0.033	0.0220191	cDC	CTSF
8.7082758270918e-07	0.197663	0.061	0.034	0.0220764	cDC	HMGCR
8.73220092294203e-07	-1.24241	0.084	0.129	0.022137	cDC	TRANK1
8.85393825927125e-07	-6.4863	0	0.021	0.0224456	cDC	FASLG
8.88200668592678e-07	-3.92428	0.002	0.024	0.0225168	cDC	TTC9
8.93566659727038e-07	-3.5125	0.003	0.026	0.0226528	cDC	OR4D1
8.9450803873732e-07	-2.22088	0.015	0.045	0.0226767	cDC	RIOX1
9.04118566636678e-07	-0.532921	0.527	0.518	0.0229203	cDC	MYH9
9.32880559170331e-07	0.811992	0.017	0.006	0.0236495	cDC	ZC3H12C
9.36305524602021e-07	0.766897	0.017	0.006	0.0237363	cDC	CEP112
9.48681631111211e-07	-5.73494	0.001	0.023	0.02405	cDC	AC233976.1
9.52606769228092e-07	-0.112365	0.163	0.11	0.0241495	cDC	SEC24B
9.6399777418531e-07	0.156233	0.168	0.115	0.0244383	cDC	SMIM29
9.76802661993342e-07	0.903942	0.017	0.006	0.0247629	cDC	NRSN2-AS1
9.78617763514224e-07	0.468405	0.02	0.007	0.0248089	cDC	DNAH17
9.78875704660333e-07	-6.33581	0	0.021	0.0248155	cDC	IATPR
9.79003095419736e-07	-1.25247	0.092	0.136	0.0248187	cDC	ASXL1
9.96719408333518e-07	0.164804	0.146	0.097	0.0252678	cDC	COPG1
1.00306408223344e-06	0.311906	0.073	0.042	0.0254287	cDC	ALAD
1.00948991782099e-06	0.478296	0.059	0.033	0.0255916	cDC	SMCR8
1.01571590053197e-06	0.993183	0.026	0.011	0.0257494	cDC	AC023157.3
1.01688579340286e-06	0.224919	0.127	0.082	0.0257791	cDC	ARSA
1.01702352931052e-06	-2.34056	0.014	0.044	0.0257826	cDC	PJA1
1.03103610466977e-06	-7.02498	0	0.021	0.0261378	cDC	RTKN2
1.03531258463857e-06	0.134478	0.093	0.057	0.0262462	cDC	ELK4
1.04510074590918e-06	0.791843	0.041	0.02	0.0264943	cDC	ACCS
1.05267004007776e-06	-6.36985	0	0.021	0.0266862	cDC	ZNF540
1.06192405886939e-06	0.483249	0.034	0.015	0.0269208	cDC	C2orf81
1.07735975728661e-06	0.149214	0.132	0.086	0.0273121	cDC	EIF2D
1.08320577256691e-06	-2.14904	0.014	0.044	0.0274603	cDC	CCL28
1.09929685488279e-06	0.275043	0.088	0.053	0.0278683	cDC	GPN3
1.10111287543102e-06	-6.84114	0	0.021	0.0279143	cDC	KIR3DL2
1.11822599547048e-06	0.467056	0.049	0.025	0.0283481	cDC	SLC16A5
1.13619336825925e-06	-0.891147	0.159	0.207	0.0288036	cDC	IGF2R
1.13981554681021e-06	0.324377	0.05	0.026	0.0288955	cDC	PCNX3
1.1447237531804e-06	-1.26369	0.084	0.127	0.0290199	cDC	CCND2
1.15218809817581e-06	0.405883	0.042	0.021	0.0292091	cDC	ATP8B1
1.17270400120792e-06	-0.208388	0.2	0.139	0.0297292	cDC	PHKB
1.17511614023566e-06	0.367728	0.026	0.011	0.0297904	cDC	KCTD15
1.19138438028748e-06	0.228957	0.072	0.042	0.0302028	cDC	FUCA1
1.19230043935791e-06	0.391509	0.036	0.017	0.030226	cDC	UAP1L1
1.20062390571595e-06	-6.79397	0	0.02	0.030437	cDC	KLRC3
1.20160825920381e-06	-1.26353	0.082	0.125	0.030462	cDC	STAT5B
1.20810309820444e-06	-1.74494	0.044	0.082	0.0306266	cDC	HCG18
1.22363203310509e-06	-0.104272	0.251	0.18	0.0310203	cDC	RERE
1.2279878579312e-06	0.325882	0.028	0.012	0.0311307	cDC	ICA1
1.22987105230548e-06	0.188246	0.073	0.042	0.0311785	cDC	DUSP18
1.24338794119466e-06	-3.54099	0.004	0.027	0.0315211	cDC	GSTM3
1.25045109652831e-06	-0.995188	0.101	0.147	0.0317002	cDC	JAK3
1.29560358575492e-06	-7.12279	0	0.02	0.0328448	cDC	LINGO2
1.29800030051934e-06	0.768008	0.014	0.004	0.0329056	cDC	AC060765.2
1.30260009764686e-06	0.992243	0.013	0.004	0.0330222	cDC	ADCY4
1.30504579779065e-06	-5.63497	0.001	0.022	0.0330842	cDC	TRAV4
1.30868749611816e-06	-1.30938	0.088	0.131	0.0331765	cDC	CWF19L2
1.31397850427342e-06	-3.79406	0.003	0.025	0.0333107	cDC	MMP23B
1.31710910224531e-06	1.10339	0.017	0.006	0.03339	cDC	PAQR7
1.32119069359295e-06	-1.62753	0.032	0.067	0.0334935	cDC	ARHGEF9
1.33049736567661e-06	0.17491	0.076	0.045	0.0337294	cDC	BRF1
1.33128155162571e-06	0.326894	0.053	0.028	0.0337493	cDC	RFT1
1.33417246635111e-06	-0.202761	0.244	0.172	0.0338226	cDC	MKLN1
1.34438444683637e-06	0.587296	0.06	0.034	0.0340815	cDC	CPT2
1.36972467393039e-06	0.83463	0.017	0.006	0.0347239	cDC	SPINDOC
1.38845131196766e-06	-7.73552	0	0.02	0.0351986	cDC	TRAV3
1.39333118753668e-06	0.721191	0.034	0.016	0.0353223	cDC	AC104794.3
1.39919581379705e-06	-1.10821	0.096	0.14	0.035471	cDC	RAB29
1.41092088366633e-06	-0.153995	0.347	0.252	0.0357683	cDC	ANKHD1
1.41363693897142e-06	0.14312	0.125	0.081	0.0358371	cDC	TMEM11
1.44193248087519e-06	-0.105932	0.151	0.101	0.0365544	cDC	TFCP2
1.44402824715771e-06	-0.515266	0.517	0.51	0.0366076	cDC	LY6E
1.44853726053779e-06	-3.79681	0.002	0.024	0.0367219	cDC	PLEKHG1
1.46178224964429e-06	0.155513	0.113	0.073	0.0370576	cDC	EXOC3
1.48633841939529e-06	1.65614	0.015	0.005	0.0376802	cDC	PCCA-DT
1.51854547227803e-06	0.344568	0.036	0.017	0.0384966	cDC	RGS12
1.54764037727105e-06	-1.89644	0.027	0.061	0.0392342	cDC	CMTM8
1.5536990673709e-06	0.740091	0.024	0.01	0.0393878	cDC	BX255925.3
1.56099498773466e-06	-1.06791	0.161	0.206	0.0395728	cDC	PRKACB
1.56361863444361e-06	0.254075	0.044	0.022	0.0396393	cDC	PDSS1
1.5649067379805e-06	-3.29164	0.004	0.027	0.039672	cDC	AC026341.1
1.56675197124191e-06	0.101694	0.105	0.066	0.0397187	cDC	DPP9
1.58862909134425e-06	-0.686321	0.416	0.415	0.0402733	cDC	SELPLG
1.58974001775421e-06	-5.08115	0.001	0.022	0.0403015	cDC	AGMAT
1.59378289517328e-06	-1.7559	0.012	0.04	0.040404	cDC	PNMA1
1.63621560767445e-06	0.448821	0.037	0.018	0.0414797	cDC	DUSP10
1.67983970683179e-06	-2.76901	0.009	0.035	0.0425856	cDC	LINC-PINT
1.70139561075261e-06	-1.82055	0.03	0.064	0.0431321	cDC	DNAJB9
1.70218200292811e-06	0.510478	0.035	0.017	0.043152	cDC	FASN
1.70307699413527e-06	0.237012	0.093	0.058	0.0431747	cDC	SPAST
1.71436157524339e-06	-0.1536	0.149	0.099	0.0434608	cDC	AGFG1
1.71494593584833e-06	-3.89423	0.003	0.025	0.0434756	cDC	COL19A1
1.74262356722943e-06	-2.51021	0.003	0.025	0.0441773	cDC	GFI1
1.75965151022853e-06	0.123981	0.159	0.107	0.0446089	cDC	ELOF1
1.76115861471469e-06	0.590438	0.025	0.01	0.0446471	cDC	AC040970.1
1.78119690612842e-06	-0.74383	0.229	0.267	0.0451551	cDC	FGD3
1.78692291319157e-06	1.15495	0.01	0.003	0.0453003	cDC	SHB
1.82084800986871e-06	0.256046	0.082	0.049	0.0461603	cDC	ZNF780A
1.82388271133242e-06	0.396628	0.031	0.014	0.0462373	cDC	ZNF785
1.83792357448386e-06	-1.83105	0.024	0.056	0.0465932	cDC	GCLM
1.84168225380349e-06	0.553825	0.022	0.009	0.0466885	cDC	NAB2
1.85472603170343e-06	-2.1896	0.025	0.057	0.0470192	cDC	STRBP
1.85682258279333e-06	-6.34768	0	0.02	0.0470723	cDC	ESR2
1.92800884526851e-06	0.11791	0.252	0.182	0.048877	cDC	FAM162A
1.93710838468576e-06	-5.68723	0.001	0.021	0.0491076	cDC	AC243829.2
1.93743469842395e-06	0.255439	0.152	0.104	0.0491159	cDC	NME4
1.96969758878446e-06	0.465696	0.04	0.02	0.0499338	cDC	CCSAP
1.98353831129624e-06	0.781211	0.014	0.005	0.0502847	cDC	AC092745.5
1.98987784615088e-06	-7.63182	0	0.02	0.0504454	cDC	TRAV14DV4
1.99601874997392e-06	0.425459	0.056	0.031	0.0506011	cDC	POLR1A
2.03162319478657e-06	-7.80254	0	0.02	0.0515037	cDC	TRAV12-2
2.04462967526491e-06	-2.33801	0.01	0.036	0.0518334	cDC	AC008892.1
2.05005991109063e-06	0.309902	0.113	0.073	0.0519711	cDC	LRRC41
2.05526323102799e-06	0.671803	0.014	0.005	0.052103	cDC	AC073611.1
2.06099655365116e-06	-0.121317	0.163	0.111	0.0522483	cDC	GAPVD1
2.08423715413026e-06	0.169186	0.156	0.106	0.0528375	cDC	GNA13
2.09115275472484e-06	-3.00118	0.004	0.026	0.0530128	cDC	FAM169A
2.10315374556171e-06	-7.3202	0	0.02	0.0533171	cDC	TRAV19
2.1230429223723e-06	-1.09118	0.11	0.153	0.0538213	cDC	RSBN1
2.12567505670514e-06	-5.04406	0.003	0.024	0.053888	cDC	TRAV17
2.15181645928412e-06	0.623887	0.026	0.011	0.0545507	cDC	EPM2A
2.15788698162232e-06	-2.23522	0.018	0.047	0.0547046	cDC	GAMT
2.18569895392995e-06	0.804464	0.02	0.007	0.0554097	cDC	CBWD6
2.19840501917327e-06	0.837937	0.017	0.006	0.0557318	cDC	CLEC12B
2.21166520667151e-06	-3.26575	0.011	0.037	0.0560679	cDC	FCER2
2.22333828090433e-06	0.156297	0.066	0.038	0.0563638	cDC	RAD54L2
2.29776116777372e-06	0.870783	0.012	0.004	0.0582505	cDC	HLX-AS1
2.35259007488287e-06	0.268581	0.111	0.072	0.0596405	cDC	VPS35L
2.36814614328276e-06	-1.3866	0.051	0.089	0.0600349	cDC	TBPL1
2.37525274291186e-06	0.403692	0.023	0.009	0.060215	cDC	LINC01609
2.41439172715255e-06	0.701692	0.028	0.013	0.0612072	cDC	GMNN
2.42064585804347e-06	-0.10838	0.384	0.284	0.0613658	cDC	BIRC6
2.42670852641711e-06	0.829244	0.02	0.008	0.0615195	cDC	PAQR4
2.43362363632318e-06	0.102263	0.094	0.059	0.0616948	cDC	CTDP1
2.44913991661434e-06	0.387839	0.052	0.028	0.0620881	cDC	CHD1L
2.4709394713343e-06	-0.647683	0.394	0.406	0.0626408	cDC	N4BP2L2
2.47195006762474e-06	0.286404	0.04	0.02	0.0626664	cDC	NKAIN2
2.47680949423204e-06	0.183128	0.093	0.058	0.0627896	cDC	IFIH1
2.52249371067909e-06	1.08929	0.016	0.005	0.0639477	cDC	CDK3
2.5244314221865e-06	-1.892	0.019	0.048	0.0639969	cDC	RAD51-AS1
2.52623734576956e-06	-1.44761	0.046	0.083	0.0640426	cDC	KLHL28
2.53115735825981e-06	0.139185	0.055	0.03	0.0641674	cDC	RFX2
2.55014779668432e-06	0.105863	0.122	0.08	0.0646488	cDC	SLC35A4
2.57058402065532e-06	-6.38839	0	0.019	0.0651669	cDC	AL117381.1
2.5709185583019e-06	-0.201922	0.14	0.093	0.0651754	cDC	RFX7
2.6089669174007e-06	0.925286	0.012	0.004	0.0661399	cDC	AC026369.3
2.63218439840591e-06	1.27639	0.012	0.003	0.0667285	cDC	AC005076.1
2.66819511763903e-06	0.183891	0.101	0.064	0.0676414	cDC	ARMCX6
2.67031337789814e-06	-7.11446	0	0.019	0.0676951	cDC	TRAV26-1
2.68885736183784e-06	-7.87231	0	0.019	0.0681652	cDC	TRBV27
2.69731954298588e-06	0.870967	0.012	0.003	0.0683797	cDC	DMD
2.70216139449739e-06	-1.44547	0.075	0.116	0.0685025	cDC	SLC16A7
2.7350550283115e-06	0.727563	0.026	0.011	0.0693364	cDC	KDM7A-DT
2.73638228873234e-06	0.429323	0.041	0.021	0.06937	cDC	SLC4A8
2.75636309406115e-06	0.336404	0.092	0.058	0.0698766	cDC	SEPTIN11
2.81258376997137e-06	-2.20249	0.011	0.037	0.0713018	cDC	TBC1D19
2.86364306736593e-06	0.138698	0.184	0.129	0.0725962	cDC	RAP2B
2.86780594873902e-06	0.584615	0.02	0.007	0.0727017	cDC	HFE
2.8882221805746e-06	-0.110438	0.158	0.107	0.0732193	cDC	ZNF33A
2.91534855190715e-06	-5.6477	0.001	0.021	0.073907	cDC	TRAV8-6
2.91687442382416e-06	1.29222	0.01	0.003	0.0739457	cDC	GPT2
2.94625000511837e-06	0.185411	0.1	0.064	0.0746904	cDC	ASH2L
2.95531611416789e-06	0.987018	0.019	0.007	0.0749202	cDC	RUFY4
2.96323639685168e-06	-1.47822	0.04	0.076	0.075121	cDC	OXCT1
2.99922845446603e-06	1.01641	0.016	0.006	0.0760334	cDC	AC009005.1
3.0266762370982e-06	-4.77305	0.001	0.021	0.0767293	cDC	PCBP4
3.04083241568953e-06	-3.39457	0.006	0.03	0.0770881	cDC	C11orf80
3.05365536977454e-06	-1.32714	0.08	0.12	0.0774132	cDC	EBLN3P
3.10676378425027e-06	-1.71024	0.027	0.06	0.0787596	cDC	CDC37L1
3.12191168701984e-06	-2.84413	0.007	0.031	0.0791436	cDC	PRKCZ
3.12597895441354e-06	0.814228	0.012	0.004	0.0792467	cDC	GINS3
3.13458871556915e-06	0.942264	0.026	0.011	0.079465	cDC	LOXL3
3.13989596603188e-06	-1.29681	0.05	0.087	0.0795995	cDC	IGSF8
3.17370149170412e-06	-5.33749	0.001	0.021	0.0804565	cDC	CCDC141
3.177592081993e-06	-1.32812	0.018	0.047	0.0805551	cDC	TMEM14A
3.17811857386011e-06	-0.110788	0.216	0.152	0.0805685	cDC	TSPAN32
3.18717131534727e-06	0.385879	0.038	0.019	0.080798	cDC	DNAJC25
3.2114151052197e-06	0.523802	0.044	0.023	0.0814126	cDC	C2CD2L
3.21967931482853e-06	0.225455	0.051	0.028	0.0816221	cDC	VKORC1L1
3.22423413435292e-06	0.17904	0.091	0.057	0.0817376	cDC	MAVS
3.26495206663203e-06	-1.03035	0.089	0.131	0.0827698	cDC	MYLIP
3.29031782253578e-06	-1.32064	0.048	0.085	0.0834128	cDC	DYNLT3
3.29988598940729e-06	-0.134658	0.139	0.093	0.0836554	cDC	NNT
3.3049877020769e-06	0.200418	0.029	0.013	0.0837847	cDC	PAQR3
3.34381794236573e-06	-6.27565	0	0.019	0.0847691	cDC	PLAG1
3.37466620738656e-06	-0.184223	0.18	0.124	0.0855512	cDC	RABGEF1
3.37797933926702e-06	0.318896	0.077	0.047	0.0856352	cDC	MRS2
3.41257823055327e-06	-2.47742	0.008	0.032	0.0865123	cDC	FXYD1
3.41298423742879e-06	-2.77896	0.008	0.032	0.0865226	cDC	OSER1-DT
3.42065504584143e-06	0.208631	0.074	0.044	0.086717	cDC	STAM2
3.44041643080324e-06	-1.57606	0.023	0.054	0.087218	cDC	GPX7
3.45673103792573e-06	-5.08278	0.001	0.02	0.0876316	cDC	HES4
3.53732848073211e-06	-4.91421	0.001	0.02	0.0896748	cDC	ALDH5A1
3.59381429757595e-06	0.142287	0.099	0.063	0.0911068	cDC	SCYL2
3.59484835915446e-06	-0.147713	0.296	0.215	0.091133	cDC	TNFSF10
3.6333716564023e-06	-6.06825	0	0.019	0.0921096	cDC	AC099063.4
3.63787894687795e-06	0.122249	0.099	0.063	0.0922239	cDC	TENT4B
3.6459661695626e-06	-6.11525	0	0.019	0.0924289	cDC	HOOK1
3.66231825529487e-06	0.218376	0.087	0.054	0.0928434	cDC	GDAP2
3.70850802489755e-06	-2.29839	0.02	0.05	0.0940144	cDC	P2RX5
3.76830181850701e-06	-0.117907	0.151	0.102	0.0955302	cDC	SUZ12
3.77663736259354e-06	0.169321	0.1	0.064	0.0957415	cDC	MAP1S
3.80254019568705e-06	0.133307	0.189	0.134	0.0963982	cDC	TAF9
3.82574412086388e-06	0.336633	0.058	0.032	0.0969864	cDC	TXNDC16
3.89718435166699e-06	0.126342	0.076	0.046	0.0987975	cDC	NUBPL
3.90412631852183e-06	0.818611	0.024	0.01	0.0989735	cDC	PVR
3.9366872109234e-06	0.139089	0.073	0.043	0.099799	cDC	ZC3H7B
3.97106244468795e-06	-0.533691	0.373	0.394	0.10067	cDC	CALM3
4.01729916281769e-06	-1.73634	0.023	0.054	0.101843	cDC	NEDD1
4.04134110821299e-06	-0.209089	0.2	0.139	0.102452	cDC	TRPC4AP
4.05610292467519e-06	0.119968	0.046	0.024	0.102826	cDC	CAMSAP1
4.08597381778066e-06	0.200139	0.052	0.029	0.103584	cDC	TAF13
4.11954809347949e-06	0.442504	0.043	0.022	0.104435	cDC	NPM3
4.15972127929155e-06	0.33889	0.023	0.01	0.105453	cDC	SIAE
4.16115077183618e-06	-2.35307	0.013	0.04	0.105489	cDC	MPP6
4.17458444084268e-06	0.253655	0.219	0.162	0.10583	cDC	IFI6
4.25352370548549e-06	0.101569	0.872	0.798	0.107831	cDC	MTRNR2L12
4.27032338758908e-06	-0.110875	0.1	0.063	0.108257	cDC	WIPF2
4.38970385766897e-06	0.919809	0.017	0.006	0.111283	cDC	MEIKIN
4.39448605985717e-06	-4.29079	0.004	0.025	0.111405	cDC	EBF1
4.39834412699678e-06	0.788893	0.028	0.013	0.111502	cDC	CENPBD1
4.40161636004927e-06	0.761175	0.02	0.008	0.111585	cDC	AC092620.1
4.42559646176443e-06	-6.35392	0	0.018	0.112193	cDC	LGR6
4.44093780680985e-06	-6.50247	0	0.018	0.112582	cDC	CATSPERB
4.49405152158111e-06	0.657457	0.019	0.007	0.113929	cDC	RAB39A
4.52850595838016e-06	-0.130846	0.263	0.189	0.114802	cDC	DNM2
4.60494246766108e-06	1.31256	0.011	0.003	0.11674	cDC	AL589935.1
4.61967225851948e-06	0.119695	0.157	0.109	0.117113	cDC	PARP9
4.62207546778072e-06	0.108155	0.095	0.06	0.117174	cDC	ZMPSTE24
4.65898155859928e-06	1.28935	0.013	0.004	0.11811	cDC	TMEM255B
4.66912008388106e-06	-0.90454	0.209	0.243	0.118367	cDC	HDAC1
4.69243923312522e-06	0.589032	0.053	0.029	0.118958	cDC	HLA-DOB
4.69633804009119e-06	0.431164	0.032	0.015	0.119057	cDC	ZNRF1
4.75735971730161e-06	-1.55481	0.055	0.092	0.120604	cDC	VPS13A
4.76226748321781e-06	0.179661	0.092	0.058	0.120728	cDC	SGSH
4.76454218466267e-06	-0.604969	0.299	0.33	0.120786	cDC	CDC42SE1
4.7699879367526e-06	-0.827214	0.172	0.214	0.120924	cDC	CRBN
4.78449154601088e-06	0.386124	0.037	0.018	0.121292	cDC	UBTD1
4.81504779226472e-06	0.132317	0.081	0.049	0.122066	cDC	CHPF2
4.85275252898871e-06	0.368029	0.059	0.034	0.123022	cDC	POLR3H
4.88429529517183e-06	-1.98231	0.013	0.04	0.123822	cDC	SYNJ2
4.92300415133054e-06	-0.465252	0.523	0.51	0.124803	cDC	UBE2D2
5.04315285558287e-06	0.123933	0.075	0.045	0.127849	cDC	GTF3C3
5.04757057440169e-06	-6.97	0	0.018	0.127961	cDC	TRGV2
5.07669696450198e-06	-1.79325	0.04	0.074	0.128699	cDC	DTNB
5.08517803083903e-06	-1.24967	0.042	0.076	0.128914	cDC	NBPF15
5.08974329512991e-06	-2.45597	0.01	0.034	0.12903	cDC	RUBCNL
5.10453816643905e-06	0.207656	0.11	0.072	0.129405	cDC	OCEL1
5.10728505356005e-06	-5.36901	0.002	0.021	0.129475	cDC	TRAV21
5.11363190747104e-06	-4.87592	0.001	0.02	0.129636	cDC	AC103563.7
5.14271028531465e-06	0.354043	0.089	0.056	0.130373	cDC	POLB
5.16539314438553e-06	0.780117	0.019	0.007	0.130948	cDC	HYAL2
5.17133954706734e-06	-6.03856	0	0.018	0.131099	cDC	AC020659.1
5.23284254513078e-06	0.142893	0.088	0.055	0.132658	cDC	GMPPA
5.27461996088991e-06	-1.06855	0.191	0.227	0.133717	cDC	OGA
5.35679220905505e-06	-1.10419	0.078	0.118	0.1358	cDC	CFAP97
5.40901743601198e-06	-3.4047	0.001	0.02	0.137124	cDC	ATG9B
5.42521969868781e-06	-1.36073	0.115	0.156	0.137535	cDC	FOXO1
5.44833901151672e-06	-2.68469	0.005	0.027	0.138121	cDC	AC009133.3
5.45218294798364e-06	-5.30336	0.002	0.021	0.138218	cDC	TRBV6-5
5.5163032551072e-06	-0.357507	0.163	0.112	0.139844	cDC	XIST
5.5347774956047e-06	-2.15696	0.015	0.042	0.140312	cDC	NDUFV2-AS1
5.56536462021124e-06	1.65799	0.011	0.003	0.141088	cDC	KCNAB3
5.56896169635107e-06	-2.76094	0.011	0.035	0.141179	cDC	ABCA5
5.6879868565603e-06	-1.43227	0.043	0.079	0.144196	cDC	VNN2
5.69189219242657e-06	0.292176	0.072	0.043	0.144295	cDC	FAHD2A
5.72531717299495e-06	0.304042	0.087	0.054	0.145143	cDC	VIPR1
5.74019360199181e-06	0.115492	0.052	0.029	0.14552	cDC	FAM43A
5.76545590886038e-06	-1.37446	0.046	0.082	0.14616	cDC	TSPOAP1-AS1
5.77227787971925e-06	-2.72974	0.009	0.033	0.146333	cDC	SGO1-AS1
5.83767506860402e-06	-1.09452	0.071	0.11	0.147991	cDC	RPA1
5.87794280323122e-06	0.48669	0.051	0.028	0.149012	cDC	RRAS
5.90438057053057e-06	0.107564	0.2	0.144	0.149682	cDC	DDX27
5.95580066450212e-06	0.972001	0.016	0.006	0.150986	cDC	AL022162.1
5.95958794130292e-06	-0.19337	0.168	0.117	0.151082	cDC	DUSP6
5.97861089242095e-06	-2.0662	0.022	0.051	0.151564	cDC	CRELD1
5.99764234413273e-06	-5.16893	0.001	0.02	0.152046	cDC	CNKSR2
6.03654201646348e-06	0.236061	0.086	0.054	0.153032	cDC	SURF6
6.04921847316903e-06	0.407204	0.09	0.057	0.153354	cDC	EIF2B4
6.09171144544864e-06	0.487263	0.018	0.007	0.154431	cDC	ZBTB47
6.11440506131845e-06	0.166085	0.132	0.09	0.155006	cDC	PSME3
6.15323940460285e-06	-1.12163	0.095	0.135	0.155991	cDC	MTERF4
6.19098538023107e-06	-6.11957	0	0.018	0.156948	cDC	FAM153B
6.20268419138597e-06	0.690747	0.027	0.012	0.157244	cDC	AL512625.3
6.28258396178985e-06	0.392622	0.075	0.046	0.15927	cDC	DHRS4-AS1
6.34215959905747e-06	-1.09716	0.093	0.133	0.16078	cDC	RRP1B
6.34422655625437e-06	-0.385448	0.642	0.601	0.160832	cDC	SKP1
6.3819690486821e-06	0.242389	0.087	0.054	0.161789	cDC	SIDT2
6.43023290194371e-06	-0.132762	0.181	0.126	0.163013	cDC	AGO3
6.45623582240301e-06	0.239084	0.104	0.067	0.163672	cDC	TMEM167B
6.4900663797315e-06	-5.0881	0.001	0.019	0.16453	cDC	TTC39C-AS1
6.49284370669406e-06	-1.5361	0.043	0.078	0.1646	cDC	MXI1
6.49727051564136e-06	0.465561	0.047	0.025	0.164712	cDC	TCEAL1
6.65155816123745e-06	0.150007	0.081	0.049	0.168624	cDC	PEMT
6.74771362297695e-06	-1.75975	0.038	0.071	0.171061	cDC	LINC02328
6.80619780275293e-06	0.826234	0.026	0.011	0.172544	cDC	SPHK1
6.86136014014325e-06	0.56474	0.019	0.007	0.173942	cDC	AC005229.4
6.88865335845366e-06	0.106382	0.307	0.229	0.174634	cDC	FDFT1
6.89049731588737e-06	0.54743	0.02	0.008	0.174681	cDC	ANO8
6.92034223748922e-06	-1.16708	0.116	0.155	0.175438	cDC	HDDC2
6.93173653268578e-06	0.206442	0.054	0.03	0.175726	cDC	DHTKD1
6.94235526526487e-06	0.532873	0.019	0.007	0.175996	cDC	SLC35E4
7.04531880968438e-06	0.383838	0.036	0.018	0.178606	cDC	AC114971.1
7.07312084647306e-06	0.713002	0.02	0.008	0.179311	cDC	LACC1
7.12996394003756e-06	1.19787	0.012	0.004	0.180752	cDC	CD163L1
7.15237308423989e-06	0.146237	0.051	0.028	0.18132	cDC	ERCC2
7.16945910937514e-06	-0.936208	0.153	0.194	0.181753	cDC	SECISBP2
7.21293717420911e-06	-1.43833	0.046	0.081	0.182855	cDC	MT1F
7.27559394072369e-06	-1.32291	0.043	0.078	0.184444	cDC	DBF4
7.30695463787274e-06	-2.09831	0.012	0.038	0.185239	cDC	BAG3
7.50409374711947e-06	-0.228524	0.222	0.158	0.190236	cDC	PHF21A
7.5309232518631e-06	0.242881	0.058	0.033	0.190916	cDC	AKT1S1
7.54039234287259e-06	-0.166831	0.207	0.146	0.191156	cDC	USP9X
7.54558291522209e-06	-3.3654	0.007	0.03	0.191288	cDC	KANK1
7.61577568424195e-06	0.184208	0.086	0.054	0.193068	cDC	METTL22
7.62361101931313e-06	-1.60181	0.012	0.037	0.193266	cDC	TSPAN2
7.7445025779403e-06	-0.105228	0.098	0.062	0.196331	cDC	TANGO6
7.7698163764243e-06	-6.09352	0.001	0.019	0.196973	cDC	TRAV1-2
7.78293355459597e-06	1.94786	0.01	0.003	0.197305	cDC	RTN2
8.00027117212191e-06	-0.102034	0.28	0.203	0.202815	cDC	NPEPPS
8.06854134852696e-06	0.135604	0.134	0.09	0.204546	cDC	OVCA2
8.07931463414715e-06	0.345463	0.066	0.04	0.204819	cDC	STK19
8.13788718212517e-06	-6.30446	0	0.017	0.206304	cDC	GPR25
8.15810752492398e-06	-0.740299	0.361	0.369	0.206816	cDC	PAXX
8.16006273118115e-06	-5.52632	0.001	0.019	0.206866	cDC	FAM30A
8.1643325669561e-06	-0.815322	0.254	0.286	0.206974	cDC	CLEC2B
8.18466372262383e-06	-1.27522	0.088	0.126	0.207489	cDC	TBCC
8.19160117368773e-06	0.772956	0.018	0.007	0.207665	cDC	CENPA
8.19294848980535e-06	0.954051	0.012	0.004	0.207699	cDC	PTK6
8.2328217262125e-06	0.114223	0.064	0.037	0.20871	cDC	CCDC146
8.33592778296002e-06	-0.262243	0.202	0.142	0.211324	cDC	CYTOR
8.3557784261011e-06	-1.68323	0.028	0.059	0.211827	cDC	LINC00909
8.3936351452383e-06	0.790377	0.011	0.003	0.212787	cDC	BCO2
8.39966302568829e-06	-0.142545	0.277	0.2	0.21294	cDC	PKN1
8.42519479548609e-06	-1.78544	0.032	0.063	0.213587	cDC	ANKRD36C
8.43536425665235e-06	-1.67194	0.041	0.074	0.213845	cDC	NPC1
8.49201745625362e-06	-0.921865	0.243	0.273	0.215281	cDC	CHD2
8.52628491680396e-06	-1.41106	0.041	0.074	0.21615	cDC	RINL
8.54884945285838e-06	-1.85457	0.02	0.047	0.216722	cDC	PRKAR1B
8.64319745220613e-06	1.43431	0.019	0.007	0.219114	cDC	BTBD3
8.71264969681345e-06	-4.69499	0.001	0.019	0.220874	cDC	TSPAN18
8.78015074814259e-06	-0.46539	0.827	0.759	0.222586	cDC	CD37
8.81907087361594e-06	0.114723	0.084	0.053	0.223572	cDC	SLC25A40
8.86477174932131e-06	0.306183	0.048	0.026	0.224731	cDC	EXTL3
8.87225917451921e-06	0.175067	0.084	0.052	0.224921	cDC	HYOU1
8.91265599047654e-06	1.73065	0.012	0.004	0.225945	cDC	TNFRSF12A
8.99190629963979e-06	-1.63934	0.02	0.048	0.227954	cDC	LIG1
9.01246326008428e-06	0.47531	0.048	0.026	0.228475	cDC	FECH
9.09232881673768e-06	0.375584	0.043	0.022	0.2305	cDC	INAFM1
9.23178195982397e-06	0.252315	0.095	0.061	0.234035	cDC	STT3A
9.27188837258882e-06	-1.15812	0.15	0.191	0.235052	cDC	SMYD3
9.36958725674886e-06	0.311222	0.082	0.051	0.237528	cDC	CLPTM1L
9.38824011752207e-06	-2.95038	0.004	0.025	0.238001	cDC	HS3ST3B1
9.39025992908931e-06	-3.97122	0.002	0.02	0.238052	cDC	MFGE8
9.46673455812388e-06	0.221693	0.043	0.023	0.239991	cDC	ENC1
9.48115094598316e-06	0.425633	0.055	0.031	0.240357	cDC	ABCD1
9.51816817173853e-06	-1.40524	0.075	0.112	0.241295	cDC	ISCA1
9.52874089575201e-06	0.329169	0.077	0.047	0.241563	cDC	VPS52
9.56939839864336e-06	0.582905	0.02	0.008	0.242594	cDC	ZCCHC24
9.57535656981373e-06	-4.19294	0.004	0.023	0.242745	cDC	COBLL1
9.64772185620464e-06	-1.43021	0.05	0.084	0.244579	cDC	ZNF611
9.65879895694093e-06	-1.55636	0.067	0.104	0.24486	cDC	ITPKB
9.68589123432499e-06	1.09306	0.016	0.006	0.245547	cDC	VASH1-AS1
9.7004021050375e-06	0.278647	0.032	0.015	0.245915	cDC	TESK1
9.78932412952731e-06	-0.782029	0.207	0.242	0.248169	cDC	ABHD14B
9.79714137060095e-06	-0.854469	0.206	0.24	0.248367	cDC	TAF7
9.8762017590684e-06	-4.45496	0.001	0.019	0.250372	cDC	PTCH1
9.9461319405299e-06	1.50238	0.01	0.003	0.252144	cDC	SH3D21
9.94796875778879e-06	-0.10111	0.212	0.15	0.252191	cDC	PIN4
9.98191033941144e-06	-5.92689	0	0.017	0.253051	cDC	LINC02611
1.00393650992378e-05	-4.30366	0.002	0.02	0.254508	cDC	PLXDC1
1.01168251644998e-05	0.197276	0.093	0.06	0.256472	cDC	PAICS
1.01902737829555e-05	0.110836	0.066	0.04	0.258334	cDC	STIMATE
1.02312124591215e-05	0.63633	0.019	0.007	0.259371	cDC	MED14OS
1.02622390956327e-05	-8.05467	0	0.017	0.260158	cDC	TRBV6-1
1.02987927681132e-05	-1.29476	0.027	0.058	0.261085	cDC	HSD17B8
1.03186713175317e-05	0.85577	0.029	0.014	0.261589	cDC	SENCR
1.03536472088242e-05	0.248885	0.078	0.048	0.262475	cDC	PPM1D
1.03538347146411e-05	0.401757	0.039	0.02	0.26248	cDC	MPV17L2
1.04134879975757e-05	-0.309765	0.171	0.12	0.263992	cDC	ARHGAP24
1.04727914672133e-05	0.199301	0.129	0.088	0.265496	cDC	IPO5
1.05504472407368e-05	-5.84919	0	0.017	0.267464	cDC	AL109741.1
1.05970808249454e-05	0.201689	0.024	0.01	0.268647	cDC	CNFN
1.06628009142457e-05	-0.126687	0.191	0.134	0.270313	cDC	CCDC57
1.10452673528335e-05	0.148552	0.082	0.051	0.280009	cDC	HDGFL2
1.11486116032782e-05	0.20674	0.045	0.024	0.282628	cDC	AGER
1.12180685722796e-05	0.184998	0.05	0.027	0.284389	cDC	PDIK1L
1.13488222463988e-05	-0.408783	0.457	0.467	0.287704	cDC	ICAM3
1.13998578717346e-05	0.61423	0.029	0.014	0.288998	cDC	DENND5B
1.1433068574869e-05	1.21217	0.011	0.003	0.28984	cDC	AL031123.1
1.15084328665167e-05	-1.50951	0.051	0.085	0.29175	cDC	NIPAL3
1.15149935904589e-05	-1.48132	0.045	0.079	0.291917	cDC	BCL9L
1.15391043337415e-05	-0.901858	0.295	0.318	0.292528	cDC	PARP8
1.15453537014139e-05	-4.79661	0.001	0.018	0.292686	cDC	AFAP1
1.18509829635154e-05	0.318551	0.066	0.039	0.300434	cDC	YARS2
1.19866388482738e-05	0.75677	0.019	0.007	0.303873	cDC	CDC42EP4
1.19886958007109e-05	-1.07515	0.122	0.162	0.303925	cDC	MECP2
1.20034284685945e-05	1.0134	0.015	0.005	0.304299	cDC	PC
1.21176656589847e-05	-6.12876	0	0.017	0.307195	cDC	ZNF483
1.21704886196311e-05	0.43763	0.047	0.026	0.308534	cDC	KIFC2
1.23292885945443e-05	-6.00579	0	0.017	0.31256	cDC	MMP28
1.24132466903931e-05	-4.8477	0.001	0.018	0.314688	cDC	PVRIG
1.24300938360503e-05	0.18216	0.099	0.065	0.315115	cDC	ITPRIP
1.26731970992819e-05	0.215014	0.064	0.038	0.321278	cDC	EIF1AD
1.27457283274e-05	0.638582	0.015	0.005	0.323117	cDC	IFNL1
1.28361449790587e-05	-0.227937	0.095	0.061	0.325409	cDC	SAMD8
1.28939074721021e-05	-0.345793	0.289	0.211	0.326873	cDC	VPS13B
1.3039876204676e-05	-1.57979	0.027	0.056	0.330574	cDC	CYP1B1
1.30817273059457e-05	-1.31818	0.09	0.129	0.331635	cDC	SUPT3H
1.31961266609893e-05	-6.22091	0.002	0.02	0.334535	cDC	TRBV2
1.34303904216441e-05	-4.62438	0.001	0.018	0.340474	cDC	FAM153A
1.34512071453254e-05	-0.326262	0.306	0.226	0.341002	cDC	EXOC4
1.34887979242518e-05	-2.69294	0.008	0.03	0.341955	cDC	LINC01806
1.38000558567187e-05	-4.05994	0.002	0.02	0.349845	cDC	GPR68
1.38331259624263e-05	-2.64236	0.001	0.018	0.350684	cDC	AC127521.1
1.39816822166258e-05	-0.977343	0.113	0.152	0.35445	cDC	DAXX
1.42449382526846e-05	0.114458	0.083	0.052	0.361123	cDC	EIF2B2
1.42594637765494e-05	-6.10761	0	0.016	0.361492	cDC	CCR4
1.43613190338354e-05	0.180316	0.105	0.07	0.364074	cDC	WBP1L
1.43973840079064e-05	-1.41226	0.046	0.079	0.364988	cDC	ZBP1
1.47996451509113e-05	-1.09357	0.054	0.089	0.375186	cDC	SNAPC5
1.48426362828457e-05	-1.71951	0.022	0.05	0.376276	cDC	AC012645.3
1.51492312105958e-05	1.46096	0.01	0.003	0.384048	cDC	PLK2
1.51549449894684e-05	-0.390334	0.244	0.175	0.384193	cDC	COMMD10
1.53300581282479e-05	-4.7762	0.001	0.018	0.388632	cDC	PERP
1.53691340540825e-05	-4.27992	0.002	0.02	0.389623	cDC	TMEM25
1.53705882135366e-05	-0.14856	0.515	0.389	0.38966	cDC	SMAP2
1.54068583986396e-05	-0.17859	0.235	0.171	0.390579	cDC	RNF145
1.5453556006766e-05	-0.695834	0.289	0.317	0.391763	cDC	PLAC8
1.54742854075742e-05	-1.63725	0.053	0.088	0.392289	cDC	C5AR1
1.55491319566588e-05	-5.95592	0	0.016	0.394186	cDC	LARGE2
1.55527455074422e-05	0.115279	0.108	0.072	0.394278	cDC	STRADA
1.55737385342018e-05	0.970458	0.014	0.005	0.39481	cDC	DOCK8-AS1
1.56305874666533e-05	0.670018	0.034	0.017	0.396251	cDC	C16orf86
1.56449614743766e-05	0.218061	0.063	0.037	0.396615	cDC	FAM53C
1.56454889840596e-05	0.248858	0.052	0.03	0.396629	cDC	SLC35A5
1.56550560048026e-05	1.01297	0.012	0.004	0.396871	cDC	AL391121.1
1.59004501816611e-05	0.235039	0.021	0.009	0.403092	cDC	SPOCK1
1.59448524265272e-05	0.509816	0.043	0.023	0.404218	cDC	RAB11B-AS1
1.59725345032454e-05	0.124401	0.105	0.069	0.40492	cDC	BCL10
1.6009400066789e-05	0.409192	0.019	0.007	0.405854	cDC	GPR85
1.60755572880149e-05	-2.69064	0.008	0.03	0.407531	cDC	IPP
1.62125661456826e-05	-1.44788	0.1	0.138	0.411005	cDC	SESN3
1.6340533579854e-05	0.20283	0.065	0.039	0.414249	cDC	DHDDS
1.63416496774444e-05	0.314732	0.057	0.033	0.414277	cDC	C2orf76
1.64947290790059e-05	-1.41755	0.053	0.088	0.418158	cDC	TCP11L2
1.65299686433545e-05	-1.81485	0.045	0.078	0.419051	cDC	SNHG14
1.67656011862107e-05	-1.9822	0.02	0.046	0.425025	cDC	RBM34
1.67834176424269e-05	-0.633705	0.39	0.4	0.425476	cDC	WIPF1
1.68682327803255e-05	0.378692	0.056	0.033	0.427627	cDC	PCDH11X
1.69672950435662e-05	-4.58351	0.001	0.018	0.430138	cDC	TRAV16
1.69919518217621e-05	-1.20912	0.122	0.161	0.430763	cDC	MTSS1
1.71812291170451e-05	0.257777	0.051	0.029	0.435561	cDC	CSNK1E
1.75827027834322e-05	-0.125277	0.123	0.083	0.445739	cDC	ELK3
1.76246294859111e-05	-0.24315	0.286	0.21	0.446802	cDC	TCF12
1.77563840273569e-05	-5.90458	0.001	0.018	0.450142	cDC	IGLC2
1.80724732702288e-05	0.106078	0.113	0.075	0.458155	cDC	ZMAT5
1.8160994132473e-05	0.445588	0.162	0.119	0.460399	cDC	MTRNR2L8
1.81611893359124e-05	-0.139907	0.185	0.132	0.460404	cDC	RAF1
1.83361070154772e-05	-1.90016	0.018	0.043	0.464839	cDC	ZNF484
1.83617675258117e-05	-5.98251	0	0.016	0.465489	cDC	PDZD4
1.86055778936387e-05	0.123207	0.142	0.098	0.47167	cDC	TIMMDC1
1.86504373815276e-05	-0.217475	0.141	0.097	0.472807	cDC	TRIM33
1.87180343745341e-05	-0.918271	0.137	0.175	0.474521	cDC	AC079781.5
1.87870407192177e-05	-0.143994	0.121	0.082	0.47627	cDC	SSBP3
1.8828775810427e-05	0.152442	0.04	0.021	0.477328	cDC	WWC2
1.89889373640871e-05	-0.136752	0.466	0.359	0.481389	cDC	MYCBP2
1.90700872119401e-05	-5.16465	0.001	0.018	0.483446	cDC	PNOC
1.91775524394877e-05	0.16322	0.085	0.054	0.48617	cDC	C18orf21
1.92877239579293e-05	0.691612	0.016	0.006	0.488963	cDC	AC008537.4
1.97021698407066e-05	-2.35192	0.008	0.029	0.49947	cDC	COQ10A
1.97354108572642e-05	0.291352	0.134	0.092	0.500312	cDC	PMVK
2.01023378473918e-05	0.308988	0.068	0.042	0.509614	cDC	RBM12
2.01292002306114e-05	-6.10864	0.002	0.019	0.510295	cDC	TRBV3-1
2.02696077484207e-05	-2.89899	0.003	0.021	0.513855	cDC	DUSP14
2.03261188373446e-05	1.14998	0.01	0.003	0.515287	cDC	AC100786.1
2.04289067230855e-05	-1.21902	0.089	0.125	0.517893	cDC	RNF113A
2.05946444539789e-05	-2.10476	0.016	0.041	0.522095	cDC	EVA1C
2.0650418548794e-05	0.16084	0.119	0.08	0.523509	cDC	TP53I13
2.06642336733975e-05	-2.30168	0.011	0.033	0.523859	cDC	RCAN3AS
2.08660153609751e-05	-3.75947	0.002	0.019	0.528974	cDC	PTPRK
2.10333000094378e-05	0.27071	0.035	0.018	0.533215	cDC	LIG4
2.11364988890115e-05	0.13875	0.106	0.071	0.535831	cDC	TERF2
2.11421685064624e-05	-1.01895	0.096	0.135	0.535975	cDC	PDE4B
2.11998397880477e-05	-0.126014	0.991	0.962	0.537437	cDC	RPL37
2.12169341713765e-05	0.566265	0.027	0.013	0.53787	cDC	IL7
2.12231392876396e-05	0.119711	0.128	0.087	0.538028	cDC	MRPS14
2.15443340803395e-05	-4.92584	0.001	0.017	0.54617	cDC	SLC16A10
2.16638603825761e-05	1.40373	0.012	0.004	0.549201	cDC	FRRS1
2.18898571485196e-05	1.49498	0.012	0.004	0.55493	cDC	RANBP17
2.20104622908295e-05	0.121646	0.145	0.101	0.557987	cDC	UBAP2L
2.20119611084564e-05	0.804201	0.026	0.012	0.558025	cDC	CEP131
2.20237573875362e-05	0.1066	0.115	0.077	0.558324	cDC	SLC52A2
2.22713879979504e-05	-0.164681	0.276	0.203	0.564602	cDC	NCOA2
2.23223721731308e-05	-1.4136	0.044	0.076	0.565894	cDC	ZNF414
2.23275929702673e-05	0.542009	0.032	0.016	0.566027	cDC	KBTBD11
2.23353609729524e-05	0.731156	0.022	0.01	0.566224	cDC	QPRT
2.2838129394503e-05	-1.20291	0.092	0.128	0.578969	cDC	REXO2
2.30197197513794e-05	0.472577	0.032	0.016	0.583573	cDC	FAM198B-AS1
2.30337752972474e-05	0.304379	0.048	0.027	0.583929	cDC	FGD6
2.30742366085921e-05	-2.45883	0.006	0.026	0.584955	cDC	C12orf42
2.34754568216389e-05	0.82445	0.015	0.006	0.595126	cDC	AC092803.1
2.34828822947407e-05	-6.15719	0	0.016	0.595315	cDC	SLC4A4
2.34828822951692e-05	-5.62552	0	0.016	0.595315	cDC	TRIM47
2.36897787116765e-05	0.354293	0.025	0.011	0.60056	cDC	ST7
2.37084308983763e-05	-1.03542	0.15	0.187	0.601032	cDC	CNOT6L
2.39758816816543e-05	0.27463	0.036	0.019	0.607813	cDC	AC005261.1
2.44270237810902e-05	-0.162208	0.254	0.185	0.619249	cDC	RIOK3
2.44467848775764e-05	-0.356759	0.219	0.158	0.61975	cDC	SLC11A1
2.47011841315117e-05	0.118211	0.083	0.053	0.6262	cDC	RABEP2
2.48829898422355e-05	0.182547	0.137	0.095	0.630809	cDC	RABGGTB
2.48948396262588e-05	-0.199812	0.123	0.084	0.631109	cDC	XPR1
2.49616861338733e-05	0.302053	0.045	0.025	0.632804	cDC	AC004797.1
2.50640653503071e-05	0.672391	0.01	0.003	0.635399	cDC	ABCC11
2.51604565812809e-05	0.166399	0.089	0.057	0.637843	cDC	TSC2
2.55196191890817e-05	0.295112	0.052	0.03	0.646948	cDC	APOO
2.56528633501847e-05	0.246051	0.058	0.034	0.650326	cDC	PAQR8
2.58520764473154e-05	-2.17413	0.011	0.033	0.655376	cDC	THEM6
2.59393761268414e-05	0.289969	0.059	0.035	0.657589	cDC	INF2
2.59746734494805e-05	-1.1475	0.078	0.115	0.658484	cDC	ANKRD49
2.62589754170106e-05	0.281854	0.043	0.024	0.665691	cDC	SLC35F1
2.6277624631281e-05	-1.3858	0.057	0.09	0.666164	cDC	NPRL2
2.65570684460714e-05	-0.810339	0.174	0.209	0.673248	cDC	HMGN4
2.67036504339014e-05	0.119796	0.075	0.047	0.676964	cDC	TTC9C
2.68221183927383e-05	-1.37116	0.07	0.105	0.679968	cDC	GCHFR
