## Supplementary File 4 for "Maintenance of chronic neuroinflammation in multiple sclerosis via interferon signaling and CD8 T cell-mediated cytotoxicity" (part 16 of 28)

### Sheet: pbmcL1.labelL2.markers.atresL1 (continued)
p_val	avg_log2FC	pct.1	pct.2	p_val_adj	cluster	gene
2.6987101469598e-05	0.302337	0.062	0.037	0.68415	cDC	FAM210A
2.72754532578803e-05	-0.710352	0.363	0.373	0.69146	cDC	IRF1
2.74817806515707e-05	-0.247744	0.185	0.132	0.696691	cDC	MICU1
2.74818234771129e-05	-1.08617	0.066	0.101	0.696692	cDC	STMN1
2.75544400803911e-05	-1.31507	0.019	0.044	0.698533	cDC	BDH2
2.76346403938073e-05	0.360081	0.034	0.017	0.700566	cDC	KIAA1841
2.77803819386787e-05	-3.83867	0.002	0.019	0.70426	cDC	EPHA1
2.78146184287535e-05	0.702456	0.027	0.013	0.705128	cDC	AL135999.1
2.78295718950398e-05	-6.18246	0	0.015	0.705507	cDC	IGHV5-78
2.79041845691855e-05	0.371873	0.032	0.016	0.707399	cDC	ZDHHC8
2.83814407678593e-05	0.705104	0.019	0.008	0.719498	cDC	MAP10
2.84223214986304e-05	-7.10588	0.001	0.017	0.720534	cDC	TRBV4-2
2.84726680067916e-05	0.142407	0.102	0.067	0.721811	cDC	ATG10
2.84748623465383e-05	-1.19288	0.205	0.234	0.721866	cDC	ZCCHC7
2.87173980317304e-05	0.640667	0.027	0.012	0.728015	cDC	ADAT3
2.87817298460127e-05	-0.99897	0.118	0.154	0.729646	cDC	METTL23
2.90321634399551e-05	-1.85594	0.011	0.033	0.735994	cDC	RAB30
2.91071675935391e-05	0.856597	0.013	0.005	0.737896	cDC	IFT81
2.92394233095398e-05	-1.2419	0.043	0.074	0.741249	cDC	MINDY2
2.92870002623907e-05	1.0921	0.011	0.003	0.742455	cDC	WNT5B
2.93445214651383e-05	0.16686	0.081	0.051	0.743913	cDC	INTS1
2.93682947167939e-05	-0.127659	0.207	0.151	0.744516	cDC	RBM33
2.94006603181039e-05	-3.70989	0.005	0.024	0.745336	cDC	TRGV7
2.9416718075598e-05	-5.66471	0	0.015	0.745743	cDC	LOXL1-AS1
2.94543083490332e-05	-1.36739	0.035	0.064	0.746696	cDC	LINC00476
2.96400277352105e-05	-0.862903	0.184	0.22	0.751404	cDC	NFATC3
2.97580705362052e-05	-1.06398	0.086	0.122	0.754397	cDC	PPWD1
3.04403670714766e-05	-2.7056	0.003	0.02	0.771694	cDC	AGAP1
3.04741067872951e-05	-1.00215	0.11	0.147	0.772549	cDC	CENPC
3.09522417611887e-05	0.103006	0.074	0.046	0.78467	cDC	TBC1D2
3.09730071608768e-05	-3.23032	0.004	0.023	0.785197	cDC	SNX25
3.09787158103493e-05	-2.4987	0.012	0.035	0.785341	cDC	METTL4
3.11210942066259e-05	-1.11275	0.129	0.164	0.788951	cDC	CLDND1
3.13489934915383e-05	-0.147228	0.144	0.101	0.794728	cDC	EXT1
3.14196482141755e-05	-7.67976	0	0.015	0.79652	cDC	TRAV38-2DV8
3.15222889117477e-05	-4.72415	0.001	0.017	0.799122	cDC	GCNT4
3.1672278618649e-05	-1.07314	0.082	0.119	0.802924	cDC	KRR1
3.19986855182538e-05	0.533196	0.013	0.005	0.811199	cDC	KLK1
3.20008005409727e-05	0.125309	0.088	0.057	0.811252	cDC	CLK2
3.24254934284873e-05	0.502764	0.02	0.008	0.822019	cDC	LINC01019
3.25507574226552e-05	0.30073	0.075	0.048	0.825194	cDC	CAMTA2
3.26298960820047e-05	-0.126574	0.1	0.066	0.8272	cDC	LFNG
3.29985980872542e-05	0.420784	0.03	0.015	0.836547	cDC	NMB
3.31540177845551e-05	0.226527	0.079	0.05	0.840488	cDC	PAK1IP1
3.33781847204409e-05	-3.39102	0.004	0.021	0.84617	cDC	APOBEC3D
3.37059177960405e-05	0.146317	0.059	0.036	0.854479	cDC	CNOT6
3.3708349052399e-05	-0.113536	0.074	0.047	0.85454	cDC	CSTF3
3.39101336054172e-05	-5.82863	0	0.015	0.859656	cDC	NEFL
3.39681139758324e-05	-1.92201	0.028	0.056	0.861126	cDC	ZFYVE28
3.45215106227039e-05	-0.121892	0.151	0.106	0.875155	cDC	TIAM1
3.45383039456589e-05	-1.47482	0.028	0.056	0.875581	cDC	HENMT1
3.4622155689917e-05	-1.06198	0.113	0.149	0.877706	cDC	LPIN2
3.4747624315584e-05	-2.44752	0.008	0.028	0.880887	cDC	ZNF786
3.49700314786793e-05	0.219197	0.075	0.048	0.886525	cDC	RIOX2
3.50092155115435e-05	0.306346	0.02	0.009	0.887519	cDC	ATF3
3.50402374658308e-05	0.200992	0.121	0.084	0.888305	cDC	BCL2L13
3.53488558828422e-05	-1.71552	0.02	0.045	0.896129	cDC	ABCG1
3.53509729089794e-05	-8.04627	0	0.015	0.896183	cDC	TRBV7-6
3.54789666177217e-05	-0.871144	0.116	0.154	0.899427	cDC	OFD1
3.55333317377676e-05	0.106905	0.886	0.791	0.900805	cDC	PCBP2
3.56656618797836e-05	-3.48237	0.003	0.02	0.90416	cDC	CNR2
3.59300428131976e-05	-2.49646	0.016	0.039	0.910863	cDC	TLE1
3.61774091372737e-05	-1.20692	0.133	0.167	0.917133	cDC	C12orf75
3.6203477934888e-05	-0.22502	0.245	0.179	0.917794	cDC	GSK3B
3.62217542674895e-05	0.275478	0.059	0.035	0.918258	cDC	GHDC
3.6380351378818e-05	-1.50237	0.035	0.065	0.922278	cDC	IMMP1L
3.69385112297722e-05	0.228719	0.049	0.028	0.936428	cDC	ABITRAM
3.74562139587247e-05	-0.170673	0.16	0.114	0.949552	cDC	YLPM1
3.76247629178129e-05	1.07814	0.015	0.006	0.953825	cDC	AC007262.2
3.77338945735023e-05	0.679229	0.02	0.009	0.956592	cDC	CHRNE
3.78774916835098e-05	-1.874	0.012	0.035	0.960232	cDC	ZNF559
3.88879104567454e-05	0.2724	0.053	0.031	0.985847	cDC	FRAT1
3.88999789153504e-05	-1.42067	0.012	0.035	0.986153	cDC	ALDH1A1
3.93162748192622e-05	0.280123	0.033	0.017	0.996707	cDC	DPY19L1
3.93248099243617e-05	-0.108104	0.203	0.148	0.996923	cDC	SPG7
3.95493849958668e-05	-2.76913	0.005	0.024	1	cDC	NEIL1
3.97678234981868e-05	-2.694	0.008	0.028	1	cDC	A2M
3.98825706613644e-05	-2.58697	0.009	0.029	1	cDC	AL365361.1
3.99377071676042e-05	-1.39448	0.03	0.058	1	cDC	PPP1R3E
4.00900867482864e-05	-1.32172	0.033	0.062	1	cDC	GNB5
4.02807491088875e-05	0.862046	0.017	0.007	1	cDC	BIK
4.04710906209456e-05	-5.79037	0	0.015	1	cDC	TTC22
4.07361055441839e-05	0.362842	0.111	0.076	1	cDC	KYAT3
4.08740486446899e-05	-1.89473	0.012	0.035	1	cDC	HAPLN3
4.1064959139613e-05	-0.160809	0.243	0.177	1	cDC	YPEL5
4.14851263722378e-05	-5.96335	0.001	0.016	1	cDC	TRAV12-3
4.14857784594591e-05	0.337002	0.05	0.029	1	cDC	MYPOP
4.1944346526443e-05	0.484173	0.013	0.005	1	cDC	SH3PXD2B
4.21883450145908e-05	-1.04273	0.099	0.135	1	cDC	GABPB1-IT1
4.2256869948722e-05	0.816106	0.02	0.009	1	cDC	PFKFB2
4.26310939090709e-05	-1.74099	0.011	0.032	1	cDC	UNG
4.27081514248171e-05	-1.28902	0.033	0.061	1	cDC	ZNF429
4.3222779293067e-05	-0.139302	0.992	0.955	1	cDC	RPL18
4.36430427502676e-05	0.361377	0.061	0.037	1	cDC	MIEF1
4.38978375644623e-05	-2.18524	0.009	0.029	1	cDC	YPEL1
4.39328072894765e-05	0.172884	0.053	0.031	1	cDC	PAN2
4.41242876462429e-05	-1.49609	0.032	0.06	1	cDC	HOXB2
4.42306434360959e-05	-0.143448	0.048	0.027	1	cDC	EZH2
4.44710864752729e-05	0.209463	0.053	0.031	1	cDC	CCZ1
4.45749669924358e-05	-1.39206	0.058	0.09	1	cDC	EIF4E3
4.47723468518331e-05	0.748663	0.027	0.013	1	cDC	DYNC2LI1
4.49100086197051e-05	-5.59054	0	0.015	1	cDC	C20orf204
4.5103696224467e-05	0.14936	0.097	0.065	1	cDC	BTN2A1
4.52833327457676e-05	0.227806	0.128	0.089	1	cDC	LAMTOR3
4.57070977067794e-05	-6.13808	0.001	0.016	1	cDC	TRAV27
4.57484267645139e-05	0.535457	0.043	0.024	1	cDC	ERLIN1
4.60025506705399e-05	-1.8411	0.012	0.033	1	cDC	GRAP
4.62730373463096e-05	0.243844	0.035	0.018	1	cDC	NEXN
4.67452121792659e-05	-4.65456	0.001	0.016	1	cDC	NDC80
4.68884996119555e-05	0.210354	0.061	0.037	1	cDC	ULK2
4.74421197123536e-05	-4.05635	0.001	0.016	1	cDC	KIR2DL1
4.7478846904875e-05	0.196384	0.053	0.031	1	cDC	HSPA14.1
4.76244683764375e-05	-1.28198	0.045	0.075	1	cDC	TMEM222
4.78258017535935e-05	-2.17069	0.002	0.018	1	cDC	ERBB2
4.78720373929116e-05	0.125351	0.113	0.077	1	cDC	UBE2Z
4.8068179629239e-05	0.618832	0.051	0.03	1	cDC	MMD
4.81629166253503e-05	-1.53314	0.013	0.036	1	cDC	SYNGAP1
4.83045285807278e-05	-6.97026	0	0.014	1	cDC	IGLC3
4.88400625451516e-05	0.205994	0.085	0.055	1	cDC	RPUSD1
4.88995038577097e-05	-1.45395	0.051	0.082	1	cDC	RALGDS
4.92782908966673e-05	1.26742	0.014	0.005	1	cDC	LINC02802
4.97207199178511e-05	-1.49544	0.043	0.074	1	cDC	ANKH
5.04462160807054e-05	-0.264885	0.097	0.064	1	cDC	ULK4
5.04895913620799e-05	-2.73597	0.005	0.024	1	cDC	MIAT
5.09759098055275e-05	-3.99803	0.006	0.025	1	cDC	JCHAIN
5.13010019941631e-05	-1.25912	0.051	0.083	1	cDC	ANKZF1
5.14700851823882e-05	0.124794	0.07	0.044	1	cDC	IFT27
5.14765096498199e-05	-1.68124	0.032	0.06	1	cDC	PDK1
5.23013761341318e-05	-3.68065	0.003	0.019	1	cDC	MAP9
5.2541273632576e-05	1.04141	0.012	0.004	1	cDC	AC011511.2
5.30495175495505e-05	-6.10144	0	0.014	1	cDC	CXCR6
5.31004217659447e-05	0.12331	0.038	0.021	1	cDC	PACRGL
5.31399468867471e-05	0.963491	0.012	0.004	1	cDC	PNMA5
5.32905781291539e-05	-1.88638	0.012	0.034	1	cDC	NR1D1
5.36958280253964e-05	0.276301	0.023	0.011	1	cDC	AC009950.1
5.41538875045129e-05	-1.18261	0.038	0.067	1	cDC	USP20
5.4808701249847e-05	0.213269	0.038	0.021	1	cDC	UBR5-AS1
5.51771962247757e-05	0.188792	0.049	0.028	1	cDC	AC009120.2
5.52000986006946e-05	-0.102642	0.168	0.12	1	cDC	DNAJC2
5.57050822696947e-05	-2.3375	0.003	0.019	1	cDC	RGS9
5.58846825006837e-05	-5.73315	0	0.014	1	cDC	SMKR1
5.6212818512858e-05	-0.790846	0.35	0.36	1	cDC	RABGAP1L
5.66755069618481e-05	-0.252931	0.975	0.903	1	cDC	RPS5
5.69851050238668e-05	-3.92449	0.002	0.017	1	cDC	AL359232.1
5.70576990289909e-05	-0.410582	0.418	0.313	1	cDC	NCF1
5.71634606885252e-05	0.111466	0.111	0.076	1	cDC	HPF1
5.74521619271993e-05	0.106956	0.078	0.05	1	cDC	SMARCAD1
5.75117683290297e-05	0.336433	0.068	0.043	1	cDC	RFNG
5.75683864889028e-05	0.230932	0.041	0.022	1	cDC	CA11
5.86754893796723e-05	-2.22138	0.013	0.035	1	cDC	ADARB1
5.92200167110253e-05	-1.57444	0.024	0.05	1	cDC	NOL4L
5.9287871229412e-05	-0.229346	0.105	0.071	1	cDC	SRBD1
5.9311234508713e-05	0.94236	0.014	0.005	1	cDC	CCRL2
5.9470216740228e-05	0.123605	0.071	0.045	1	cDC	FBXO22
5.96299983536178e-05	1.06245	0.012	0.004	1	cDC	LPP-AS2
5.98223096857422e-05	-2.2361	0.004	0.02	1	cDC	AC008083.2
6.0044566222503e-05	0.451507	0.043	0.025	1	cDC	TEDC1
6.01415357903642e-05	-1.26234	0.05	0.081	1	cDC	IKBKE
6.04573001497552e-05	0.110749	0.109	0.074	1	cDC	MSL1
6.04850957015293e-05	-4.34788	0.001	0.016	1	cDC	RAMP1
6.08233910457486e-05	0.122022	0.043	0.024	1	cDC	RFC3
6.0844642497834e-05	0.283953	0.041	0.022	1	cDC	ATAD3A
6.13762470551552e-05	-6.00663	0	0.014	1	cDC	AC078785.1
6.13961149765775e-05	-0.129512	0.197	0.142	1	cDC	EMC3
6.23624048249147e-05	-0.337625	0.285	0.211	1	cDC	NCOA1
6.2683172554098e-05	0.258914	0.025	0.012	1	cDC	LEPR
6.2886246100494e-05	-8.22113	0	0.014	1	cDC	TRBV11-2
6.29080355395979e-05	0.309017	0.032	0.016	1	cDC	CCDC71L
6.30711439913295e-05	-1.67461	0.036	0.065	1	cDC	CRY1
6.35454627101947e-05	-0.183935	0.085	0.055	1	cDC	SYNJ1
6.42101405943395e-05	-5.61795	0	0.014	1	cDC	TLE2
6.44584744622941e-05	-2.55477	0.008	0.027	1	cDC	TUBE1
6.48753962942706e-05	0.611394	0.038	0.021	1	cDC	SH3BP5L
6.50875032359698e-05	0.195995	0.048	0.028	1	cDC	SLC36A1
6.65410205633004e-05	0.262716	0.056	0.034	1	cDC	HDAC6
6.74317815620201e-05	-0.144586	0.268	0.201	1	cDC	ERBIN
6.7820634466847e-05	-1.27011	0.105	0.138	1	cDC	CHST12
6.80228719954706e-05	0.361782	0.055	0.033	1	cDC	TCAF1
6.86607220933762e-05	-0.56401	0.777	0.698	1	cDC	IFITM2
6.89144370291346e-05	-1.34466	0.056	0.087	1	cDC	KIFAP3
6.92515230931307e-05	-1.43558	0.062	0.093	1	cDC	KANSL1-AS1
6.93080338335888e-05	-6.39326	0	0.014	1	cDC	FOXP3
6.93976793421791e-05	-1.41655	0.044	0.074	1	cDC	ZNF708
7.04187607014233e-05	-1.15343	0.076	0.11	1	cDC	HDAC7
7.12117426465184e-05	0.429797	0.016	0.006	1	cDC	LINC02803
7.14708959228559e-05	-1.13391	0.073	0.106	1	cDC	MATR3.1
7.17183887876008e-05	-3.21419	0.004	0.022	1	cDC	TRBV9
7.22584673741679e-05	0.323383	0.039	0.021	1	cDC	RCC1
7.22722789731966e-05	0.269286	0.05	0.029	1	cDC	NSUN4
7.28381300260622e-05	-0.105737	0.073	0.046	1	cDC	SZT2
7.32694199857831e-05	-4.40205	0.001	0.015	1	cDC	SUSD4
7.34991356970737e-05	-1.70635	0.035	0.063	1	cDC	HDHD3
7.35540983267829e-05	-0.14992	0.215	0.157	1	cDC	RANBP2
7.41565276980542e-05	-0.942736	0.089	0.123	1	cDC	POLR2C
7.43013335181043e-05	0.47853	0.015	0.006	1	cDC	CTNNA2
7.43249972177961e-05	0.136512	0.05	0.029	1	cDC	ITGAV
7.47841231302249e-05	0.143407	0.042	0.023	1	cDC	NAGLU
7.50459078070766e-05	0.196025	0.131	0.093	1	cDC	SHLD2
7.53823340693823e-05	-0.214476	0.19	0.139	1	cDC	HUWE1
7.69537836567315e-05	-7.00166	0.001	0.015	1	cDC	TRBV6-2
7.70137851811786e-05	-1.34955	0.02	0.044	1	cDC	GIPC1
7.75912905371161e-05	0.317592	0.018	0.007	1	cDC	DIAPH2-AS1
7.88573656852965e-05	-4.71423	0.001	0.015	1	cDC	PDE9A
7.88633072513797e-05	-1.36063	0.093	0.126	1	cDC	ATP8A1
7.90037996733256e-05	-0.17727	0.153	0.109	1	cDC	WDR26
7.93632038356747e-05	-6.83308	0	0.014	1	cDC	TRAV6
7.9368013704405e-05	-0.428899	0.22	0.161	1	cDC	FBXL17
7.97724243654553e-05	-1.54484	0.027	0.052	1	cDC	MRNIP
8.01952692683763e-05	-1.89972	0.015	0.037	1	cDC	CORO2A
8.03782501574637e-05	-3.74179	0.002	0.017	1	cDC	AL163932.1
8.04940953762049e-05	-0.204714	0.107	0.073	1	cDC	ARNT
8.06693789343536e-05	-1.4627	0.026	0.051	1	cDC	AL139246.5
8.16001127116098e-05	-5.56667	0	0.014	1	cDC	GOLGA7B
8.16044164628978e-05	-2.24602	0.012	0.032	1	cDC	TRAF3IP2
8.18838381576466e-05	-4.52246	0.001	0.015	1	cDC	MYO6
8.22729317167977e-05	-1.57572	0.025	0.05	1	cDC	USP53
8.23800694766675e-05	0.858479	0.012	0.004	1	cDC	AMOTL1
8.27851192010466e-05	0.362173	0.024	0.011	1	cDC	TNFRSF10C
8.2833814563089e-05	-1.47569	0.031	0.058	1	cDC	BMI1
8.33497495595761e-05	0.201194	0.062	0.038	1	cDC	KAT2A
8.37492573894912e-05	-1.447	0.043	0.071	1	cDC	HACD3
8.40671039768392e-05	-0.122494	0.183	0.132	1	cDC	INTS10
8.43336675078204e-05	0.60476	0.029	0.015	1	cDC	B3GNT8
8.45327727756336e-05	-1.28773	0.021	0.045	1	cDC	AGAP2
8.48189035444504e-05	-0.202426	0.09	0.059	1	cDC	TRIP4
8.53366601651855e-05	1.24308	0.012	0.005	1	cDC	ENKD1
8.54549395062006e-05	0.541123	0.027	0.013	1	cDC	CTPS2
8.54924808100834e-05	0.44677	0.017	0.007	1	cDC	AC004448.2
8.75536841388453e-05	0.156067	0.105	0.072	1	cDC	SUGP2
8.76225359428027e-05	-0.133569	0.176	0.128	1	cDC	KIDINS220
8.76466031156129e-05	-0.87822	0.181	0.212	1	cDC	UPP1
8.83897439586451e-05	-5.6506	0	0.013	1	cDC	SLC41A1
8.85596609623544e-05	0.118538	0.107	0.073	1	cDC	BCAP29
8.86954879885734e-05	-1.37096	0.018	0.04	1	cDC	CLUAP1
8.88850782498236e-05	0.23231	0.065	0.041	1	cDC	EXD3
8.89759546992886e-05	0.477018	0.028	0.014	1	cDC	ADO
8.91928644696656e-05	-0.190349	0.147	0.104	1	cDC	RELCH
8.92242219335625e-05	0.176792	0.123	0.086	1	cDC	USP39
8.98529925065203e-05	-4.23471	0.002	0.017	1	cDC	DIP2C
9.09034222836969e-05	-6.06627	0.002	0.017	1	cDC	TRBV18
9.09303801280196e-05	-4.64068	0.001	0.015	1	cDC	CERNA1
9.11879577922041e-05	-0.30317	0.352	0.264	1	cDC	VMP1
9.16082382556952e-05	0.658656	0.012	0.004	1	cDC	ZNF710-AS1
9.1834469472512e-05	-5.7453	0	0.013	1	cDC	CHRM3
9.24288985054191e-05	-1.28476	0.151	0.179	1	cDC	APMAP
9.27804614543011e-05	-1.7946	0.019	0.041	1	cDC	TRIM73
9.300292835067e-05	0.375644	0.027	0.013	1	cDC	F8A1
9.37917556583197e-05	0.732814	0.018	0.008	1	cDC	CA13
9.39464531921992e-05	-0.2405	0.102	0.068	1	cDC	CYREN
9.42768878022146e-05	-0.167759	0.209	0.154	1	cDC	NEDD9
9.45600444484499e-05	-3.12971	0.006	0.024	1	cDC	CHIC1
9.5152347807827e-05	0.82183	0.013	0.005	1	cDC	AC105285.1
9.60576674694867e-05	0.397088	0.02	0.009	1	cDC	ARHGAP6
9.60692139965626e-05	0.215198	0.05	0.029	1	cDC	SLC35B4
9.68379840884814e-05	-0.885769	0.131	0.166	1	cDC	SRSF8
9.81750487456244e-05	-0.231664	0.238	0.176	1	cDC	ARFGEF1
9.85502120388655e-05	-0.163663	0.113	0.078	1	cDC	MIB1
9.85651355145613e-05	0.208425	0.069	0.044	1	cDC	MTX2
9.90530428002834e-05	-1.27235	0.109	0.141	1	cDC	RNF19A
9.91332089027194e-05	-6.05089	0	0.013	1	cDC	SUCLG2-AS1
9.9515789517863e-05	-0.214161	0.295	0.22	1	cDC	LINC01578
0.000100217	-0.136015	0.309	0.235	1	cDC	PAFAH1B1
0.000100484	0.214615	0.056	0.034	1	cDC	HEXIM1
0.000101331	-0.19423	0.115	0.08	1	cDC	PTBP2
0.000101819	-0.930603	0.093	0.127	1	cDC	GBP4
0.000102685	0.333646	0.059	0.037	1	cDC	CNP
0.000104078	-6.06136	0	0.013	1	cDC	FCRL2
0.000104675	-0.105771	0.179	0.132	1	cDC	ASCC3
0.000104804	-1.10416	0.082	0.114	1	cDC	UMAD1
0.000107027	0.190399	0.062	0.039	1	cDC	CYP51A1
0.000107089	0.947392	0.013	0.005	1	cDC	POMT2
0.000107397	0.440994	0.029	0.015	1	cDC	TOMM40L
0.000107994	-1.26265	0.022	0.046	1	cDC	PAXIP1-AS1
0.000109234	-1.49721	0.084	0.116	1	cDC	CASK
0.000110512	-0.234329	0.169	0.122	1	cDC	PLEKHA2
0.000110658	-3.05017	0.002	0.016	1	cDC	ST8SIA1
0.000110784	-3.55324	0.002	0.016	1	cDC	SNHG22
0.000112544	-0.774767	0.249	0.272	1	cDC	EAPP
0.0001128	-0.119551	0.128	0.089	1	cDC	TMEM120A
0.000113252	-1.99758	0.019	0.041	1	cDC	AL662844.4
0.000113868	-0.902876	0.09	0.123	1	cDC	EXOSC8
0.000114635	-0.105421	0.345	0.26	1	cDC	CASP4
0.000117572	-1.9838	0.02	0.043	1	cDC	SMAGP
0.000117707	-2.20252	0.012	0.031	1	cDC	ZC4H2
0.000117887	-0.170363	0.056	0.034	1	cDC	UEVLD
0.000118027	0.394033	0.046	0.027	1	cDC	TAOK2
0.000118783	-5.53659	0	0.013	1	cDC	CPA5
0.000118961	0.827896	0.025	0.012	1	cDC	RPP40
0.000119353	-0.108641	0.145	0.104	1	cDC	VPS53
0.000119613	-7.90909	0	0.013	1	cDC	TRBV29-1
0.000120488	0.616262	0.026	0.013	1	cDC	PALB2
0.000120861	-0.984755	0.137	0.168	1	cDC	DENND1C
0.000123815	-1.12306	0.064	0.095	1	cDC	CCDC167
0.000124356	0.258687	0.025	0.012	1	cDC	SLC22A4
0.000124707	-0.335694	0.607	0.568	1	cDC	ATP6V1G1
0.000124712	-6.79479	0	0.013	1	cDC	TRAV5
0.000125121	0.284366	0.066	0.042	1	cDC	RUSC1
0.000127832	-0.150088	0.077	0.05	1	cDC	PPCDC
0.000128253	-2.79901	0.005	0.022	1	cDC	IL23A
0.000128417	-3.22377	0.004	0.021	1	cDC	MLC1
0.000130937	-5.75425	0	0.013	1	cDC	AL109930.1
0.000130937	-6.21461	0	0.013	1	cDC	FCRL5
0.000132785	-1.12757	0.091	0.123	1	cDC	UBQLN2
0.0001328	-3.6921	0.003	0.018	1	cDC	PPP1R13B
0.000132944	-3.81559	0.001	0.014	1	cDC	CHPF
0.000133552	0.489984	0.016	0.007	1	cDC	AC073529.1
0.000134538	-1.73315	0.023	0.047	1	cDC	MAP3K7CL
0.000134594	-1.25583	0.057	0.086	1	cDC	STK26
0.000135468	0.192699	0.034	0.018	1	cDC	CCDC144A
0.00013571	0.214291	0.034	0.018	1	cDC	RTEL1
0.000136047	-5.53775	0	0.013	1	cDC	HKDC1
0.00013663	0.303726	0.036	0.02	1	cDC	WDR47
0.000137521	0.117222	0.05	0.03	1	cDC	TCF3
0.000139555	0.161608	0.107	0.075	1	cDC	MMGT1
0.000140071	-1.55415	0.043	0.071	1	cDC	FUT11
0.00014147	0.251335	0.027	0.013	1	cDC	GZF1
0.00014196	0.158672	0.064	0.04	1	cDC	TSR1
0.000143422	0.542613	0.012	0.004	1	cDC	GOLGA8O
0.000148934	-5.43055	0	0.013	1	cDC	AC009041.1
0.000149192	0.84451	0.011	0.004	1	cDC	EXOC3L1
0.000149453	-6.03235	0	0.013	1	cDC	TENM1
0.000150218	-1.07866	0.084	0.116	1	cDC	SNHG1
0.00015052	-0.510995	0.502	0.479	1	cDC	PNISR
0.000151497	0.466207	0.02	0.009	1	cDC	AL162258.2
0.000152136	-3.37998	0.003	0.017	1	cDC	TRIM32
0.000152628	-1.03042	0.118	0.15	1	cDC	HERPUD2
0.000152704	0.850818	0.013	0.005	1	cDC	PIPOX
0.00015336	0.301375	0.058	0.036	1	cDC	SIAH1
0.000153618	0.122155	0.032	0.017	1	cDC	DPY19L3
0.000154882	-1.52505	0.029	0.054	1	cDC	LYSMD3
0.000155024	0.23355	0.047	0.028	1	cDC	ZNF25
0.000156123	0.12635	0.067	0.043	1	cDC	AC007952.4
0.000156899	-3.50798	0.002	0.016	1	cDC	KIAA1324
0.000157048	0.445063	0.055	0.034	1	cDC	FDX2
0.000157075	0.94164	0.01	0.003	1	cDC	AC017101.1
0.000157466	-5.49625	0	0.013	1	cDC	KRT73-AS1
0.000158362	-1.90717	0.015	0.036	1	cDC	MDC1
0.000159098	-0.109417	0.219	0.163	1	cDC	ATXN2L
0.00015955	0.576635	0.013	0.005	1	cDC	AC010969.2
0.000159681	-0.140492	0.099	0.068	1	cDC	TMLHE
0.000159845	-0.123378	0.131	0.093	1	cDC	SLC30A9
0.000160909	-0.25807	0.112	0.077	1	cDC	FOSL2
0.000161296	-0.145155	0.307	0.232	1	cDC	CDK2AP2
0.000163583	-0.277785	0.181	0.133	1	cDC	GPRIN3
0.000163916	0.118975	0.184	0.137	1	cDC	APEH
0.000166085	0.2939	0.037	0.021	1	cDC	A1BG-AS1
0.00016637	-4.21849	0.001	0.014	1	cDC	RGMB
0.000167224	-2.23403	0.009	0.027	1	cDC	PITPNM2
0.000167539	-0.127901	0.281	0.215	1	cDC	PTK2B
0.000168407	-0.131222	0.319	0.244	1	cDC	RBM6
0.000169221	0.133857	0.111	0.078	1	cDC	NUDT2
0.000169738	-3.66779	0.001	0.014	1	cDC	WNT7A
0.000170006	-5.62548	0	0.012	1	cDC	AEBP1
0.000170006	-6.65949	0	0.012	1	cDC	TRAV41
0.000170022	0.353372	0.022	0.011	1	cDC	NEURL4
0.000170698	0.324464	0.065	0.041	1	cDC	GPATCH3
0.000170934	0.100996	0.057	0.035	1	cDC	PIP5K1B
0.00017154	0.132001	0.041	0.023	1	cDC	CLP1
0.000172966	-3.33286	0.003	0.017	1	cDC	AC111182.1
0.000173016	-4.5595	0.001	0.014	1	cDC	ACOT4
0.000175193	-4.07835	0.001	0.014	1	cDC	AC145124.1
0.000176787	-1.56805	0.02	0.043	1	cDC	LYRM9
0.000176936	-2.59695	0.004	0.019	1	cDC	LIPE
0.000176947	0.508706	0.026	0.013	1	cDC	PDIA5
0.000177715	-0.932525	0.11	0.141	1	cDC	RCN2
0.00017831	-1.93986	0.013	0.033	1	cDC	FHL1
0.000178608	0.255335	0.036	0.02	1	cDC	MEF2B
0.000178696	0.37038	0.016	0.007	1	cDC	SVOPL
0.000178733	0.107022	0.037	0.021	1	cDC	FEM1C
0.000180451	-2.03286	0.016	0.037	1	cDC	TTC12
0.0001814	-1.3415	0.093	0.125	1	cDC	PDE4D
0.000181811	-4.12618	0.001	0.014	1	cDC	SARDH
0.000182635	1.0812	0.016	0.007	1	cDC	CAHM
0.000183402	-2.11075	0.006	0.023	1	cDC	MAD2L1
0.000184831	-5.53273	0	0.012	1	cDC	MSC
0.000184831	-5.57866	0	0.012	1	cDC	CFH
0.000186043	-3.47473	0.002	0.016	1	cDC	ZDBF2
0.000186834	-0.125731	0.192	0.142	1	cDC	BAZ1B
0.000187425	-5.8058	0	0.012	1	cDC	TRDJ1
0.000188248	-1.29606	0.051	0.079	1	cDC	ADA
0.000188854	0.380324	0.022	0.011	1	cDC	ZBTB34
0.000190856	0.658249	0.023	0.011	1	cDC	AC124248.1
0.00019258	0.579409	0.024	0.012	1	cDC	CHML
0.000192924	0.973279	0.012	0.004	1	cDC	AC078778.1
0.000193299	0.178306	0.056	0.035	1	cDC	MTMR9
0.000196111	-5.55199	0	0.012	1	cDC	PDCD1
0.000196111	-7.70553	0	0.012	1	cDC	TRBV30
0.000196139	-3.97161	0.004	0.018	1	cDC	LINC02694
0.000196796	-5.39938	0	0.012	1	cDC	SNURF
0.000196796	-5.43899	0	0.012	1	cDC	SLC22A17
0.000196796	-6.21045	0	0.012	1	cDC	TRAV22
0.000198156	-3.52647	0.001	0.014	1	cDC	DNAH6
0.000198942	-1.41048	0.041	0.067	1	cDC	ULK3
0.000199912	-1.48628	0.027	0.051	1	cDC	AC093323.1
0.00020189	-0.187406	0.17	0.124	1	cDC	RBM5
0.000202361	-5.61978	0	0.012	1	cDC	ENPP5
0.000202941	-4.21831	0.001	0.014	1	cDC	AMIGO1
0.000203094	-0.289636	0.182	0.132	1	cDC	ERLEC1
0.000203884	0.593524	0.031	0.017	1	cDC	EOGT
0.00020441	-0.104719	0.158	0.116	1	cDC	ARFGAP3
0.000204465	-2.30645	0.011	0.029	1	cDC	SLC9B2
0.000204848	-1.65741	0.015	0.035	1	cDC	FLNB
0.000205486	-3.62781	0.002	0.015	1	cDC	OTUD7B
0.000205497	-0.168086	0.154	0.112	1	cDC	GAK
0.000206325	-0.294239	0.144	0.102	1	cDC	INO80
0.000207022	-3.99476	0.001	0.014	1	cDC	BACE2
0.000207168	-0.300253	0.144	0.102	1	cDC	STARD3NL
0.00020741	-0.198377	0.12	0.084	1	cDC	RPP30
0.000208381	-0.97918	0.122	0.153	1	cDC	SP140L
0.000209293	-0.138848	0.296	0.226	1	cDC	COX17
0.000209772	-0.140997	0.333	0.256	1	cDC	STAG2
0.00020988	-0.13071	0.153	0.112	1	cDC	EDEM3
0.000210653	0.459959	0.034	0.019	1	cDC	FILIP1L
0.000210891	-1.86675	0.007	0.024	1	cDC	FAHD2B
0.000211005	-5.24429	0	0.012	1	cDC	NBL1
0.000211005	-5.59503	0	0.012	1	cDC	ISM1
0.000212077	0.183089	0.035	0.02	1	cDC	MIR22HG
0.00021241	0.146217	0.025	0.012	1	cDC	LRRC69
0.000214656	-3.90739	0.002	0.015	1	cDC	NCMAP-DT
0.000216641	-3.12281	0.005	0.021	1	cDC	LINC02340
0.000217998	0.388631	0.015	0.006	1	cDC	LGALS12
0.000218677	-1.16493	0.046	0.073	1	cDC	L3MBTL3
0.000220074	0.482079	0.016	0.007	1	cDC	IPO9-AS1
0.000220533	0.16855	0.049	0.029	1	cDC	IL18R1
0.000221292	-4.56812	0.001	0.014	1	cDC	TRAV20
0.000221561	0.158528	0.099	0.068	1	cDC	WDR77
0.000222402	-1.34651	0.034	0.058	1	cDC	FBXO44
0.000224831	-0.499981	0.488	0.467	1	cDC	RCSD1
0.000226245	-5.40028	0	0.012	1	cDC	AC058791.1
0.000226443	0.180161	0.034	0.019	1	cDC	CEP152
0.000227903	0.145329	0.043	0.025	1	cDC	ANKRD30B
0.000228278	0.470809	0.02	0.01	1	cDC	DLEC1
0.00023041	-0.119241	0.207	0.153	1	cDC	CISD3
0.000230508	-3.56105	0.003	0.017	1	cDC	AC022182.1
0.000231884	0.755251	0.014	0.006	1	cDC	ARHGAP11A
0.000231909	-1.43949	0.02	0.042	1	cDC	GFOD1
0.000232647	-5.95968	0	0.012	1	cDC	ADAMTS17
0.000233022	-1.52455	0.033	0.057	1	cDC	RGS3
0.000233395	-0.884637	0.105	0.137	1	cDC	ODC1
0.000233522	0.235453	0.066	0.043	1	cDC	RNF170
0.000233992	-2.63771	0.005	0.021	1	cDC	MORN3
0.000235251	0.269555	0.035	0.019	1	cDC	AP4M1
0.000235624	-3.68479	0.001	0.014	1	cDC	MAGEE1
0.00023624	0.11174	0.043	0.026	1	cDC	SGSM2
0.000237053	-0.146791	0.147	0.106	1	cDC	RAB5A
0.000238101	-1.30401	0.037	0.063	1	cDC	TRAPPC2
0.000239	-0.130506	0.393	0.299	1	cDC	MRPL57
0.00023923	-5.43882	0	0.012	1	cDC	LINC02295
0.000239973	-0.275454	0.734	0.67	1	cDC	GPSM3
0.000240797	-0.315221	0.652	0.601	1	cDC	DAZAP2
0.00024185	0.281768	0.038	0.022	1	cDC	ZNF598
0.00024216	0.418434	0.02	0.01	1	cDC	KCNMB4
0.000243827	-0.251806	0.171	0.124	1	cDC	CHD8
0.000245833	0.114622	0.051	0.031	1	cDC	TTI1
0.000247402	-1.57303	0.02	0.041	1	cDC	CNPY4
0.00024743	-0.108444	0.068	0.044	1	cDC	TOP3A
0.000248012	-1.28658	0.104	0.134	1	cDC	CDK17
0.000248754	-2.27351	0.004	0.018	1	cDC	BNC2
0.000250323	0.139564	0.059	0.037	1	cDC	TRAPPC2B
0.000252541	-4.37982	0.001	0.013	1	cDC	PHLDB2
0.000254755	-4.63729	0.001	0.013	1	cDC	NEO1
0.000255147	1.06566	0.01	0.003	1	cDC	SPART-AS1
0.000256933	0.191203	0.097	0.067	1	cDC	RNF20
0.000257388	-0.145462	0.161	0.117	1	cDC	DTD1
0.000258653	-4.63672	0.001	0.013	1	cDC	AC002460.2
0.000261033	-5.58098	0	0.012	1	cDC	LGALS9B
0.000261605	-1.93298	0.006	0.022	1	cDC	SLCO4C1
0.000261674	-1.78777	0.017	0.037	1	cDC	RTTN
0.000263657	0.393541	0.026	0.013	1	cDC	PYCARD-AS1
0.000264297	-1.00517	0.118	0.149	1	cDC	DIP2A
0.000268361	-1.83166	0.016	0.036	1	cDC	BTG3
0.000268474	-0.11935	0.248	0.186	1	cDC	AMBRA1
0.00026909	-1.90488	0.004	0.019	1	cDC	MLLT11
0.000272824	-0.180628	0.152	0.109	1	cDC	GMPR2
0.000272886	-0.169983	0.283	0.214	1	cDC	CDKN2D
0.000273266	-2.54776	0.005	0.021	1	cDC	EID3
0.000277636	-0.789786	0.044	0.071	1	cDC	DNASE2
0.000277663	0.412706	0.022	0.011	1	cDC	SIPA1L2
0.000278079	0.806477	0.02	0.01	1	cDC	RPP25
0.000279072	0.744428	0.014	0.006	1	cDC	GPRC5D-AS1
0.000280429	0.117109	0.098	0.068	1	cDC	SRFBP1
0.000281756	0.769473	0.012	0.005	1	cDC	DGUOK-AS1
0.000283584	0.446786	0.021	0.01	1	cDC	TBX19
0.000284037	0.161823	0.066	0.043	1	cDC	YIPF1
0.000284347	0.805418	0.011	0.004	1	cDC	C8orf31
0.000284974	0.289828	0.06	0.038	1	cDC	NFE2L1
0.000285243	-1.59623	0.025	0.047	1	cDC	CRYZ
0.000291191	-1.98777	0.009	0.026	1	cDC	ATP1A1-AS1
0.000291399	0.297384	0.088	0.061	1	cDC	IFFO1
0.000293435	-1.52421	0.082	0.113	1	cDC	PLCL1
0.000293649	1.01258	0.01	0.003	1	cDC	HIST1H2AI
0.00029593	-3.95051	0.001	0.013	1	cDC	P3H4
0.000297021	-5.57029	0	0.011	1	cDC	AC104809.2
0.000297822	-2.08276	0.018	0.038	1	cDC	KIF3A
0.000298449	0.141347	0.096	0.066	1	cDC	BRCC3
0.000299103	-5.39391	0	0.011	1	cDC	SLC16A11
0.00029962	-1.15079	0.049	0.076	1	cDC	CLIP4
0.000299837	-2.00801	0.005	0.021	1	cDC	ZNF287
0.000299871	-1.18407	0.074	0.103	1	cDC	LPCAT1
0.000302253	-6.13883	0	0.011	1	cDC	TRAV35
0.00030447	0.280451	0.063	0.041	1	cDC	C8orf82
0.000304734	-3.7265	0.004	0.018	1	cDC	MZB1
0.000305368	-1.07856	0.082	0.111	1	cDC	CBLL1
0.000307039	-0.18528	0.221	0.166	1	cDC	TOP2B
0.000307655	-2.23805	0.005	0.021	1	cDC	AGBL3
0.000312574	0.163635	0.035	0.019	1	cDC	PHLPP2
0.00031351	-2.08384	0.007	0.023	1	cDC	FEZ1
0.000314628	-1.47554	0.027	0.05	1	cDC	NR2C2AP
0.000314891	0.487099	0.016	0.007	1	cDC	AL078459.1
0.000316093	-0.20594	0.069	0.045	1	cDC	PIK3R4
0.000316556	0.710272	0.028	0.015	1	cDC	BPHL
0.000316619	0.220592	0.07	0.046	1	cDC	ZNF350
0.000316628	-4.22087	0.003	0.016	1	cDC	PCDH9
0.000319042	0.346354	0.025	0.013	1	cDC	AC097634.3
0.000319101	-0.118241	0.249	0.188	1	cDC	FBXO7
0.000319563	-1.42952	0.038	0.063	1	cDC	DNMT3A
0.000319751	-2.56836	0.011	0.028	1	cDC	CDKN1C
0.000323501	-0.125679	0.089	0.061	1	cDC	BRAP
0.000324739	-0.123001	0.244	0.184	1	cDC	UBE2F
0.000325424	0.59037	0.02	0.01	1	cDC	HIST1H1B
0.000325667	-3.00059	0.002	0.015	1	cDC	PAIP2B
0.00032772	0.21897	0.02	0.009	1	cDC	AC138123.1
0.00033682	-5.25166	0	0.011	1	cDC	ST6GALNAC1
0.000339276	-1.1893	0.059	0.086	1	cDC	TBC1D4
0.000341207	-0.519077	0.453	0.432	1	cDC	CUTA
0.000343191	-0.237714	0.105	0.073	1	cDC	SLC36A4
0.000343257	-0.206572	0.129	0.093	1	cDC	REEP3
0.000343756	-1.03998	0.108	0.137	1	cDC	LMAN1
0.000343766	-1.4681	0.018	0.038	1	cDC	TSGA10
0.000343955	-0.946772	0.34	0.349	1	cDC	ZBTB20
0.000343956	-5.32723	0	0.011	1	cDC	FAM229B
0.000345082	-0.180396	0.098	0.068	1	cDC	WDTC1
0.000346454	-0.791736	0.151	0.179	1	cDC	EGLN2
0.000346799	0.152503	0.035	0.02	1	cDC	AL390728.6
0.000349453	-0.100557	0.371	0.29	1	cDC	NR3C1
0.000350635	0.114337	0.046	0.028	1	cDC	VPS13B-DT
0.000351244	-7.58727	0	0.011	1	cDC	TRBV5-6
0.000352527	0.332237	0.027	0.014	1	cDC	AC004951.1
0.000355001	0.291401	0.03	0.016	1	cDC	TAPT1-AS1
0.00035635	-1.4956	0.035	0.059	1	cDC	AP001011.1
0.000358561	0.611304	0.01	0.003	1	cDC	CCDC13
0.000359241	0.520954	0.026	0.013	1	cDC	MFSD13A
0.000362468	-5.36714	0	0.011	1	cDC	CARNS1
0.000363881	0.799195	0.022	0.011	1	cDC	METTL1
0.000364353	0.232254	0.041	0.024	1	cDC	AC060765.1
0.00037514	-1.2517	0.035	0.059	1	cDC	MUTYH
0.000376078	-2.03132	0.007	0.023	1	cDC	ARSK
0.000377857	-2.47008	0.004	0.019	1	cDC	OBSCN
0.000378534	-3.39861	0.002	0.014	1	cDC	GPR150
0.000378979	-1.17807	0.074	0.103	1	cDC	ZNF276
0.00038065	-5.51124	0	0.011	1	cDC	TMEM45B
0.000384444	-1.49511	0.017	0.036	1	cDC	CYB561
0.000384639	-0.226119	0.159	0.116	1	cDC	NMT1
0.000386521	0.681941	0.02	0.009	1	cDC	LENG9
0.000390081	-5.36589	0	0.011	1	cDC	KANK3
0.000390573	-2.70462	0.006	0.021	1	cDC	ERICH6-AS1
0.00039166	-0.10101	0.129	0.093	1	cDC	CBFB
0.00039295	0.286823	0.058	0.037	1	cDC	ZNF169
0.000393898	0.126181	0.147	0.109	1	cDC	VHL
0.000393949	0.111933	0.029	0.016	1	cDC	NMNAT1
0.000395376	-0.185247	0.121	0.086	1	cDC	PSME4
0.000397163	-1.52103	0.041	0.065	1	cDC	LINC00342
0.000401785	-0.306558	0.159	0.116	1	cDC	SOS2
0.000401971	0.33561	0.029	0.016	1	cDC	ADAL
0.000403432	-0.212803	0.535	0.424	1	cDC	USP15
0.000406817	-1.30041	0.011	0.028	1	cDC	CBR3
0.000407548	-0.296123	0.168	0.125	1	cDC	CHD6
0.000407606	-0.969528	0.324	0.322	1	cDC	ITGB1
0.00040947	0.294364	0.012	0.005	1	cDC	LINC01320
0.000410934	0.185086	0.071	0.047	1	cDC	ZNF362
0.000412829	-1.25198	0.009	0.025	1	cDC	NEIL2
0.000413523	-0.209779	0.262	0.198	1	cDC	SMG1
0.000414983	-1.5507	0.026	0.048	1	cDC	DYSF
0.000415097	0.485671	0.016	0.007	1	cDC	BCL2L2
0.000416524	0.53542	0.043	0.026	1	cDC	AKAP1
0.000416558	-3.58493	0.003	0.016	1	cDC	GPRASP1
0.000416964	0.698165	0.01	0.003	1	cDC	AL590064.1
0.000417447	-2.68746	0.004	0.017	1	cDC	CDKN2A
0.000418599	-1.54479	0.004	0.017	1	cDC	HIST1H2AG
0.000421281	-5.2604	0	0.011	1	cDC	AC246785.3
0.000422009	-0.293813	0.303	0.236	1	cDC	ADK
0.000423275	-1.04925	0.066	0.094	1	cDC	CCDC82
0.000423788	0.359412	0.02	0.009	1	cDC	AC009403.1
0.000423796	0.189196	0.031	0.017	1	cDC	ICA1L
0.000427076	-0.259884	0.201	0.15	1	cDC	TMEM87A
0.000427218	-5.25444	0	0.011	1	cDC	AL034550.2
0.000429497	-2.42438	0.015	0.034	1	cDC	OSBPL10
0.000429656	-0.109999	0.156	0.115	1	cDC	NMRAL1
0.000432195	-1.80598	0.017	0.036	1	cDC	LINC00954
0.000432214	-2.81678	0.001	0.013	1	cDC	AL035701.1
0.000432361	-1.75929	0.004	0.017	1	cDC	BEX5
0.000436582	-0.170593	0.146	0.107	1	cDC	CDC27
0.000436835	0.172955	0.036	0.021	1	cDC	SLC35A2
0.000439345	-5.61528	0	0.011	1	cDC	SLC1A7
0.00043948	0.330583	0.02	0.01	1	cDC	MAPRE3
0.000439914	-2.79587	0.001	0.013	1	cDC	TNK1
0.000440967	-0.152053	0.258	0.197	1	cDC	FAM133B
0.00044108	-1.95491	0.003	0.016	1	cDC	LINC01725
0.000441668	-0.302065	0.261	0.198	1	cDC	PUM1
0.000442431	-6.44233	0	0.011	1	cDC	TRAV10
0.000444938	-0.107861	0.124	0.09	1	cDC	RPRD1A
0.000445824	-0.326258	0.094	0.065	1	cDC	SLF2
0.0004471	-5.43569	0	0.011	1	cDC	AC004585.1
0.000448468	-0.196703	0.089	0.061	1	cDC	CSE1L
0.000449264	0.284225	0.039	0.023	1	cDC	WDR4
0.000450275	-4.87888	0.001	0.012	1	cDC	SLC4A10
0.000450648	-4.3871	0.002	0.014	1	cDC	IGHG2
0.000454992	-5.36702	0	0.011	1	cDC	IGFBP3
0.000455921	-0.118382	0.174	0.129	1	cDC	VAV1
0.00045633	-4.3061	0.001	0.012	1	cDC	CENPM
0.000457132	0.858245	0.016	0.007	1	cDC	SRGAP1
0.000457417	-1.95696	0.013	0.031	1	cDC	PGM2L1
0.000458009	0.126253	0.017	0.008	1	cDC	STXBP5-AS1
0.000458188	-5.61831	0	0.011	1	cDC	TNFRSF13B
0.00045908	-3.60352	0.004	0.017	1	cDC	LARGE1
0.000461081	-4.39285	0.001	0.012	1	cDC	AC024028.1
0.000461681	-0.542637	0.507	0.477	1	cDC	ANKRD12
0.000462372	-1.0552	0.082	0.11	1	cDC	THAP7
0.000462713	1.08814	0.013	0.006	1	cDC	ARHGAP11B
0.000465161	-2.57166	0.006	0.021	1	cDC	DLG2
0.000469956	-0.999472	0.056	0.083	1	cDC	JADE1
0.00047196	-0.431617	0.207	0.156	1	cDC	SSBP2
0.00047305	-2.72914	0.004	0.018	1	cDC	TKTL1
0.000476915	-0.131897	0.119	0.086	1	cDC	MSH3
0.000477429	0.14737	0.066	0.044	1	cDC	TMED1
0.00047952	-5.45317	0	0.011	1	cDC	AP000977.1
0.000480521	-4.1489	0.001	0.012	1	cDC	LINC01259
0.000483136	-1.3705	0.021	0.042	1	cDC	HSBP1L1
0.000486191	0.525133	0.03	0.017	1	cDC	CCDC122
0.000488545	-0.968127	0.08	0.108	1	cDC	ZNF32
0.000491817	-0.214968	0.084	0.058	1	cDC	SLC24A4
0.000492805	-3.52492	0.002	0.014	1	cDC	FAM241B
0.0004943	-3.90557	0.002	0.014	1	cDC	APOBEC3H
0.00049513	0.335132	0.02	0.009	1	cDC	IFT140
0.000498411	0.582183	0.031	0.017	1	cDC	SLC48A1
0.000499178	-0.408476	0.47	0.448	1	cDC	PTGES3
0.000501852	-5.57784	0	0.011	1	cDC	ACVR1C
0.000503729	1.25133	0.014	0.006	1	cDC	ALDH4A1
0.000503944	-0.164216	0.09	0.063	1	cDC	RHBDD1
0.000505379	-6.24472	0	0.011	1	cDC	LINC01781
0.00050815	0.137202	0.055	0.035	1	cDC	FAM76A
0.000512058	0.77288	0.013	0.006	1	cDC	TRAM2-AS1
0.000513307	0.149879	0.041	0.024	1	cDC	RIDA
0.000513396	-2.27535	0.003	0.015	1	cDC	CEP70
0.000514307	-5.35857	0	0.011	1	cDC	AXIN2
0.00051476	0.238185	0.055	0.035	1	cDC	EMC1
0.000515606	-0.257055	0.281	0.216	1	cDC	R3HDM2
0.000516911	-1.54459	0.025	0.046	1	cDC	PRIM1
0.000519798	-0.811726	0.126	0.155	1	cDC	TMEM35B
0.000520697	0.119639	0.063	0.041	1	cDC	ZDHHC5
0.000524541	0.14081	0.011	0.004	1	cDC	CDC42BPA
0.000524681	-0.178186	0.181	0.134	1	cDC	ACAA2
0.000526978	-0.121289	0.048	0.029	1	cDC	ADAT2
0.000530115	-0.829038	0.226	0.248	1	cDC	ITGAL
0.00053138	0.405842	0.023	0.012	1	cDC	RPH3AL
0.000532172	-2.08938	0.002	0.014	1	cDC	AC107223.1
0.00053263	-8.05074	0.001	0.012	1	cDC	IGKV3-20
0.000533413	0.265053	0.044	0.027	1	cDC	MMUT
0.000538661	0.449432	0.024	0.012	1	cDC	SPATA1
0.00053931	0.289416	0.063	0.041	1	cDC	PSPH
0.000541545	-1.84327	0.017	0.036	1	cDC	MORC2
0.000542123	-1.10745	0.051	0.076	1	cDC	CDKN2AIP
0.000544315	-0.18426	0.143	0.105	1	cDC	TBC1D14
0.000544459	-1.4516	0.026	0.047	1	cDC	EIF3J-DT
0.000550104	-0.299054	0.057	0.036	1	cDC	CD72
0.000551022	0.209487	0.063	0.041	1	cDC	SFXN4
0.000552462	-0.212092	0.127	0.091	1	cDC	MAP3K4
0.000554678	-1.73054	0.001	0.012	1	cDC	PLD6
0.000554755	-0.19387	0.21	0.159	1	cDC	LONP2
0.000558695	-0.336481	0.202	0.153	1	cDC	NSMCE2
0.000559047	-0.744354	0.227	0.247	1	cDC	ORMDL1
0.000559409	-2.65604	0.001	0.012	1	cDC	SPINK2
0.000559747	-0.192012	0.976	0.93	1	cDC	RPL5
0.000559941	-0.9212	0.193	0.214	1	cDC	ARPC5L
0.000561978	-0.121801	0.244	0.186	1	cDC	ZBTB7A
0.000566607	0.370578	0.019	0.009	1	cDC	LINC02035
0.000567317	-6.05192	0	0.01	1	cDC	TRAV2
0.00056762	-0.155074	0.084	0.058	1	cDC	USP3-AS1
0.000573091	-0.111065	0.21	0.158	1	cDC	GID8
0.000573313	-5.96253	0	0.01	1	cDC	TRGV4
0.00057581	-0.867594	0.168	0.195	1	cDC	PHC3
0.000575849	0.360128	0.029	0.016	1	cDC	CNTROB
0.000576206	0.164534	0.063	0.041	1	cDC	ULK1
0.000577221	-3.30322	0.003	0.015	1	cDC	ACTR3C
0.000577781	0.264793	0.021	0.011	1	cDC	CLDND2
0.000580241	-0.17329	0.155	0.115	1	cDC	POGZ
0.000582703	-2.39275	0.01	0.026	1	cDC	HABP4
0.000583233	-2.45482	0.013	0.031	1	cDC	AC016831.7
0.000585243	-3.54192	0.002	0.014	1	cDC	LRATD2
0.000585736	-1.72263	0.018	0.037	1	cDC	AP000787.1
0.000587554	-5.2442	0	0.01	1	cDC	CACNA1C-AS1
0.000590976	0.222294	0.053	0.034	1	cDC	PHYH
0.000592583	-1.35073	0.039	0.063	1	cDC	ZNF138
0.000594625	0.276389	0.022	0.011	1	cDC	AC008957.1
0.000595859	-0.803153	0.162	0.19	1	cDC	KMT2A
0.000596137	-1.84471	0.01	0.026	1	cDC	LINC01237
0.000596509	-1.91067	0.014	0.032	1	cDC	LIPT1
0.000598042	0.24033	0.066	0.044	1	cDC	ALAS1
0.000599125	0.575086	0.013	0.006	1	cDC	TONSL
0.0006088	-2.4674	0.002	0.014	1	cDC	ZFYVE9
0.000610655	-7.76713	0	0.01	1	cDC	TRBV6-6
0.000612761	0.498104	0.028	0.016	1	cDC	MBNL1-AS1
0.000614703	-0.170967	0.104	0.074	1	cDC	ZBTB11
0.000616445	-5.44678	0.002	0.014	1	cDC	TRBV5-4
0.000620378	-0.203973	0.168	0.126	1	cDC	PPP1R21
0.000620616	-2.12606	0.003	0.015	1	cDC	AL353660.1
0.000620829	0.535355	0.024	0.012	1	cDC	GEN1
0.000621398	-4.17886	0.001	0.012	1	cDC	TRAV26-2
0.000622316	0.379525	0.018	0.008	1	cDC	HIST1H2AM
0.000622345	-3.12881	0.002	0.014	1	cDC	FBXL16
0.000624032	0.375932	0.012	0.005	1	cDC	DTX4
0.000625206	-0.188432	0.092	0.064	1	cDC	DIS3
0.000626184	-3.04933	0.001	0.012	1	cDC	ZC3H12B
0.00062817	-1.00467	0.075	0.103	1	cDC	ZNF91
0.00062852	-0.125832	0.147	0.109	1	cDC	RCBTB2
0.000629162	-0.231573	0.201	0.151	1	cDC	SELENOS
0.000632222	0.705832	0.023	0.012	1	cDC	BYSL
0.000632967	0.115877	0.06	0.04	1	cDC	AC073332.1
0.000634389	-1.22903	0.141	0.166	1	cDC	TNFAIP3
0.000641266	-3.73868	0.001	0.012	1	cDC	CD248
0.000641384	-6.56293	0	0.01	1	cDC	TRAV38-1
0.000644263	-1.65459	0.023	0.043	1	cDC	GGT7
0.000647673	0.529345	0.015	0.007	1	cDC	GOLGA8N
0.000648169	-5.33582	0	0.01	1	cDC	DBNDD1
0.000648769	-1.11101	0.031	0.053	1	cDC	VAT1
0.000650446	-5.32148	0	0.01	1	cDC	ZCCHC18
0.000657507	-0.252218	0.793	0.713	1	cDC	LIMD2
0.000659833	-2.27684	0.001	0.012	1	cDC	PSAT1
0.000661956	-5.21445	0	0.01	1	cDC	AC016394.1
0.000665773	-0.74709	0.191	0.214	1	cDC	LRP10
0.00066896	-5.74312	0	0.01	1	cDC	KLHL14
0.000671291	-3.82369	0.001	0.012	1	cDC	KIFC3
0.000676523	-0.115063	0.297	0.229	1	cDC	ANXA7
0.000678137	-3.15757	0.001	0.012	1	cDC	PRRT3
0.000679785	-5.09889	0.001	0.012	1	cDC	TRAV25
0.000683246	0.495608	0.025	0.013	1	cDC	SPRED1
0.000683502	0.294536	0.019	0.009	1	cDC	FKBP14
0.000685505	-0.841186	0.216	0.237	1	cDC	GPATCH8
0.000686226	-3.62569	0.001	0.012	1	cDC	AL121839.2
0.00068868	0.518121	0.012	0.005	1	cDC	AP002813.1
0.000689965	-0.130546	0.147	0.109	1	cDC	KPNA4
0.000692124	1.07569	0.01	0.004	1	cDC	ZNF433
0.000695285	-5.58595	0	0.01	1	cDC	EDAR
0.000700643	-1.05655	0.061	0.087	1	cDC	FRA10AC1
0.000703415	-2.04378	0.011	0.027	1	cDC	MTMR8
0.000706205	-0.101645	0.075	0.051	1	cDC	ARMC6
0.000708943	-0.116298	0.13	0.095	1	cDC	MAPK8IP3
0.000711466	-0.199786	0.09	0.062	1	cDC	NDRG1
0.000711633	-0.881439	0.264	0.288	1	cDC	HBB
0.000712038	-2.00509	0.002	0.013	1	cDC	SEMA4C
0.00071534	0.267327	0.087	0.061	1	cDC	ARMCX3
0.000725328	-0.717061	0.074	0.104	1	cDC	ZNF430
0.000725734	-0.116207	0.24	0.186	1	cDC	CTSA
0.000727388	-5.33943	0.001	0.012	1	cDC	TRDV1
0.000728203	-2.64317	0.004	0.018	1	cDC	AC016727.1
0.000730693	-1.51531	0.019	0.037	1	cDC	METTL18
0.000734444	-0.988274	0.04	0.064	1	cDC	CYP2R1
0.000737573	0.708152	0.015	0.007	1	cDC	AC011933.4
0.000748475	-5.23218	0	0.01	1	cDC	FBXO2
0.000748752	0.544418	0.043	0.026	1	cDC	ZMYM3
0.000751107	-5.2008	0	0.01	1	cDC	AC104971.3
0.000753622	-0.133196	0.125	0.091	1	cDC	SCYL1
0.00075375	-5.08371	0	0.01	1	cDC	ZBTB9
0.000754332	0.175909	0.039	0.023	1	cDC	MECR
0.000759062	-5.1381	0	0.01	1	cDC	RORC
0.000759642	-1.7158	0.011	0.027	1	cDC	TRAF2
0.000762745	0.401415	0.025	0.013	1	cDC	MIER3
0.000764209	-0.117919	0.463	0.377	1	cDC	MT2A
0.000767801	-1.28717	0.051	0.076	1	cDC	AC138150.1
0.00076816	-0.64753	0.202	0.224	1	cDC	TMEM243
0.00076909	-1.17079	0.059	0.084	1	cDC	ZNF766
0.000773662	-0.671208	0.199	0.223	1	cDC	SELENOK
0.000781002	-0.160602	0.085	0.06	1	cDC	IFI44
0.000781463	-1.71557	0.008	0.023	1	cDC	PROK2
0.000782862	0.177017	0.05	0.032	1	cDC	ENGASE
0.000783437	-5.84219	0	0.01	1	cDC	TRAV36DV7
0.000788491	-0.660779	0.369	0.363	1	cDC	MCUB
0.000793231	-1.22257	0.053	0.078	1	cDC	ECHDC2
0.000793687	-0.115941	0.16	0.118	1	cDC	TRPV2
0.000797316	-2.07215	0.004	0.018	1	cDC	GPA33
0.000800356	-2.00415	0.01	0.025	1	cDC	TM7SF2
0.000804358	0.489166	0.021	0.011	1	cDC	PDE1B
0.000806549	-1.09536	0.097	0.124	1	cDC	TFDP2
0.0008096	0.118307	0.089	0.062	1	cDC	SMG5
0.000812213	-1.88038	0.006	0.02	1	cDC	TSPAN13
0.000813307	-0.633366	0.404	0.392	1	cDC	SNHG8
0.000814373	-3.66919	0.001	0.012	1	cDC	ATP1A3
0.000821995	0.581566	0.027	0.015	1	cDC	CPT1B
0.000823034	-3.11267	0.003	0.015	1	cDC	TRAV23DV6
0.000827683	1.13732	0.012	0.005	1	cDC	LMNTD2
0.000827722	0.100849	0.051	0.032	1	cDC	GALNS
0.000828735	-5.36441	0	0.01	1	cDC	AC017104.1
0.000829082	-0.190784	0.108	0.077	1	cDC	MRPS22
0.000829821	0.71445	0.012	0.005	1	cDC	LINC00968
0.000832338	-1.45815	0.009	0.024	1	cDC	COLQ
0.00083384	-0.172495	0.096	0.067	1	cDC	RANBP9
0.000836559	-0.106921	0.311	0.242	1	cDC	MVP
0.000843057	-0.330951	0.163	0.121	1	cDC	DLG1
0.000846035	-2.12729	0.009	0.024	1	cDC	CCDC152
0.000851858	-0.143106	0.101	0.072	1	cDC	VPS45
0.000855527	-0.169781	0.436	0.336	1	cDC	UBXN4
0.000856569	-0.89709	0.101	0.128	1	cDC	MOB2
0.000857397	-0.111515	0.106	0.076	1	cDC	BMS1
0.000858944	0.922499	0.015	0.007	1	cDC	HILPDA
0.00086186	0.346831	0.03	0.017	1	cDC	SNAPC4
0.00086556	-0.240965	0.234	0.179	1	cDC	PDS5A
0.000867476	-5.53091	0	0.01	1	cDC	AL450352.1
0.00086835	0.324917	0.013	0.006	1	cDC	STK36
0.000876203	-1.35901	0.001	0.011	1	cDC	HAR1A
0.000877197	-0.797844	0.049	0.074	1	cDC	ACP5
0.000880027	-0.621247	0.318	0.325	1	cDC	YPEL3
0.000880352	-3.86684	0.003	0.014	1	cDC	DISC1FP1
0.000884914	-1.05661	0.074	0.101	1	cDC	FBXO3
0.000888474	0.418501	0.012	0.005	1	cDC	AC002091.1
0.000889728	-0.238031	0.1	0.071	1	cDC	PUDP
0.000890688	-0.153787	0.166	0.124	1	cDC	SEC61A1
0.000893261	-4.41728	0.001	0.011	1	cDC	AC133644.2
0.000899314	-0.983421	0.12	0.145	1	cDC	MAPKAPK5-AS1
0.000901679	-5.07783	0	0.01	1	cDC	SEC14L2
0.000914557	-0.930521	0.082	0.108	1	cDC	CALCOCO1
0.000915251	0.696899	0.01	0.004	1	cDC	TIGD3
0.000915776	-1.34983	0.019	0.037	1	cDC	FAM8A1
0.000917008	-0.147531	0.041	0.025	1	cDC	EEF2K
0.000918746	0.3149	0.064	0.043	1	cDC	DPP3
0.000919297	0.454499	0.02	0.01	1	cDC	LINC00173
0.000925341	-0.159787	0.075	0.052	1	cDC	MBNL3
0.000927405	-5.23511	0	0.01	1	cDC	CA6
0.000930179	-0.901226	0.096	0.123	1	cDC	C1GALT1
0.000935337	0.109138	0.048	0.03	1	cDC	TDRD7
0.000937242	-4.99016	0	0.01	1	cDC	NLRP6
0.000947061	-0.94099	0.153	0.18	1	cDC	STIM1
0.000947637	0.666263	0.016	0.007	1	cDC	FNDC10
0.000950522	-5.36125	0	0.01	1	cDC	AL355581.1
0.000956058	-0.139135	0.088	0.062	1	cDC	CPEB4
0.000957241	-5.73362	0.002	0.013	1	cDC	TRBV12-3
0.000960763	-3.57445	0.002	0.013	1	cDC	LINC01857
0.000962406	-1.55989	0.019	0.037	1	cDC	AC078883.1
0.000963991	-5.21146	0	0.01	1	cDC	AL135818.1
0.000964548	-1.69008	0.014	0.031	1	cDC	GNPDA2
0.000965288	0.126331	0.036	0.022	1	cDC	MECOM
0.000973579	-0.128271	0.183	0.138	1	cDC	MAPRE1
0.000973997	-0.300199	0.3	0.234	1	cDC	ARID1B
0.000976344	0.152525	0.035	0.02	1	cDC	TADA2B
0.000978173	-4.01028	0.001	0.011	1	cDC	DLG3
0.000981579	-2.14042	0.012	0.029	1	cDC	SPEF2
0.000986237	-0.236408	0.221	0.168	1	cDC	USP16
0.000995649	-1.35791	0.02	0.039	1	cDC	DHRS13
0.000997344	-0.547135	0.325	0.335	1	cDC	SRSF10
0.00100038	-1.19115	0.043	0.067	1	cDC	ZNF862
0.00100046	-0.987155	0.102	0.13	1	cDC	NFAT5
0.0010008	-0.106044	0.403	0.317	1	cDC	PPIG
0.00100111	0.22464	0.043	0.027	1	cDC	CLCC1
0.00100203	-5.34251	0	0.01	1	cDC	AC136475.3
0.00100291	-0.276538	0.139	0.103	1	cDC	LMBR1
0.00100535	0.230033	0.042	0.026	1	cDC	ZNF41
0.00101498	-0.212938	0.074	0.051	1	cDC	NR4A2
0.00101597	-0.657775	0.245	0.261	1	cDC	GPS2
0.00101603	-0.139601	0.137	0.1	1	cDC	GANAB
0.00101839	0.618497	0.012	0.005	1	cDC	CCDC153
0.00101987	0.50821	0.02	0.01	1	cDC	SPATA7
0.00102155	0.109617	0.124	0.092	1	cDC	PRCC
0.00102763	-0.177356	0.153	0.114	1	cDC	C15orf61
0.00102821	-0.124339	0.121	0.089	1	cDC	RNF168
0.00102937	0.177665	0.051	0.032	1	cDC	ZFYVE21
0.00102979	-0.115335	0.133	0.098	1	cDC	RABIF
0.00103128	-1.77378	0.012	0.029	1	cDC	LMO7
0.00103325	-1.38816	0.151	0.176	1	cDC	PRKCA
0.00103454	-0.969608	0.094	0.121	1	cDC	THUMPD1
0.00103579	0.71925	0.016	0.007	1	cDC	GGT1.1
0.00103879	-3.39875	0.003	0.014	1	cDC	AC022075.1
0.00104129	-0.151	0.08	0.055	1	cDC	RAP2C
0.00104145	0.791597	0.012	0.005	1	cDC	MZF1-AS1
0.00104492	0.313653	0.05	0.032	1	cDC	TGFBRAP1
0.00105353	-4.37764	0.001	0.011	1	cDC	CPNE5
0.00106328	-0.116234	0.074	0.051	1	cDC	HMGCL
0.001065	-0.236876	0.088	0.062	1	cDC	ACBD3
0.00106792	0.178115	0.087	0.062	1	cDC	GOLGA3
0.00106813	0.258687	0.03	0.017	1	cDC	LDLR
0.00107048	-0.419328	0.271	0.209	1	cDC	FTX
0.00107306	0.556563	0.018	0.009	1	cDC	AC025165.2
0.001079	-1.34418	0.039	0.061	1	cDC	TMEM161B-AS1
0.00108151	-1.74451	0.007	0.021	1	cDC	CXCR2
0.00108371	-0.244088	0.108	0.078	1	cDC	CEP192
0.00108404	0.99244	0.01	0.004	1	cDC	PTGDR2
0.00108902	-0.305577	0.223	0.173	1	cDC	FNDC3B
0.00109225	-3.53391	0.001	0.011	1	cDC	ATP13A4
0.00109537	-0.916725	0.05	0.074	1	cDC	KIZ
0.00109919	0.129633	0.035	0.02	1	cDC	ZNF81
0.0011011	0.163443	0.057	0.038	1	cDC	ZFYVE26
0.0011041	-0.867066	0.063	0.088	1	cDC	SMPD1
0.00110589	-3.71969	0.002	0.013	1	cDC	FBXL22
0.00111101	-1.70827	0.021	0.04	1	cDC	C1orf112
0.00111159	-0.229664	0.063	0.042	1	cDC	AAMDC
0.00111439	0.552969	0.033	0.019	1	cDC	APLF
0.00111509	0.533396	0.02	0.01	1	cDC	MAP3K2-DT
0.00111731	0.271778	0.018	0.009	1	cDC	LINC02798
0.0011186	-0.592579	0.194	0.221	1	cDC	CGGBP1
0.00111865	-2.86797	0.004	0.016	1	cDC	ANGPTL1
0.00112285	0.148468	0.104	0.075	1	cDC	FLAD1
0.00112373	-0.136324	0.137	0.102	1	cDC	MAP4K5
0.00112957	-0.124088	0.055	0.036	1	cDC	H2AFX
0.00113145	-1.80278	0.005	0.018	1	cDC	TPST1
0.00113195	-0.219449	0.179	0.136	1	cDC	PPP6R2
0.0011392	-0.792225	0.061	0.086	1	cDC	MCM3
0.00113973	-4.14817	0.001	0.011	1	cDC	IGFBP4
0.00113991	0.32051	0.014	0.006	1	cDC	AC123768.3
0.00114423	-0.508718	0.164	0.122	1	cDC	HVCN1
0.00114659	-1.1634	0.06	0.085	1	cDC	LPIN1
0.00114844	0.57051	0.01	0.004	1	cDC	ADGRA3
0.00115263	0.102653	0.093	0.067	1	cDC	APTX
0.00116338	0.724833	0.012	0.005	1	cDC	LINC02158
0.00116472	-0.312941	0.697	0.624	1	cDC	UCP2
0.00117085	-1.70566	0.008	0.022	1	cDC	MANEA-DT
0.0011837	-2.27083	0.002	0.013	1	cDC	DMTN
0.00119538	-1.23722	0.081	0.107	1	cDC	RBP7
0.00121003	0.4907	0.012	0.005	1	cDC	LINC00294
0.00121234	0.543894	0.012	0.005	1	cDC	AC010247.2
0.00121949	0.783182	0.01	0.004	1	cDC	AL035458.2
0.00122882	-5.61347	0.002	0.012	1	cDC	TRBV12-4
0.0012303	-1.59303	0.012	0.028	1	cDC	AC009126.1
0.00123431	0.572524	0.018	0.009	1	cDC	PROCA1
0.00124044	0.254123	0.029	0.017	1	cDC	KAT14
0.00124247	-3.1058	0.003	0.014	1	cDC	TDRKH
0.00124659	-0.258633	0.148	0.111	1	cDC	ALG13
0.00125191	-0.128274	0.114	0.083	1	cDC	DMAC2L
0.00125574	0.166206	0.115	0.085	1	cDC	CCNQ
0.00125977	-4.3091	0.001	0.011	1	cDC	LINC01876
0.00126369	-2.13198	0.004	0.017	1	cDC	C17orf100
0.00127049	-0.241844	0.071	0.049	1	cDC	AOPEP
0.0012705	-0.233776	0.029	0.017	1	cDC	AC120193.1
0.00128175	-1.88826	0.009	0.023	1	cDC	MANEA
0.00129005	-1.77711	0.017	0.034	1	cDC	POLH
0.00130347	-1.45181	0.028	0.048	1	cDC	PDCD4-AS1
0.00131099	-0.100041	0.392	0.307	1	cDC	RBM8A
0.00132166	-1.12606	0.035	0.056	1	cDC	CYP4V2
0.0013252	0.477601	0.021	0.011	1	cDC	THBS3
0.00132742	-0.170401	0.153	0.116	1	cDC	FOXO3
0.00132877	0.408909	0.014	0.006	1	cDC	AC083799.1
0.00132953	-0.137979	0.086	0.061	1	cDC	SIKE1
0.00133357	0.282025	0.05	0.032	1	cDC	GATD1
0.0013424	-0.659174	0.332	0.332	1	cDC	DHRS7
0.00135157	0.171399	0.036	0.022	1	cDC	TAF5L
0.00135548	-0.151605	0.149	0.112	1	cDC	CASC4
0.00135691	0.429871	0.016	0.008	1	cDC	TPRN
0.00135799	-1.28684	0.02	0.037	1	cDC	FBXO31
0.00135813	-0.10531	0.24	0.187	1	cDC	CAMLG
0.00136087	0.611588	0.017	0.008	1	cDC	IL10RB-DT
0.00136433	0.163425	0.078	0.055	1	cDC	DFFA
0.00136582	0.146541	0.037	0.023	1	cDC	SPATA5L1
0.00137132	-4.26486	0.001	0.011	1	cDC	CD70
0.00137348	0.367564	0.018	0.009	1	cDC	TTC21A
0.00138075	-0.608541	0.328	0.332	1	cDC	ARL6IP1
0.00138461	0.358668	0.029	0.017	1	cDC	CCDC106
0.00138592	0.413384	0.027	0.015	1	cDC	AL139260.1
0.00139033	0.981999	0.015	0.007	1	cDC	ZNF175
0.00139035	0.141275	0.051	0.033	1	cDC	ADCK2
0.00139235	-2.34475	0.003	0.014	1	cDC	USP18
0.00139278	0.734596	0.012	0.005	1	cDC	CCDC189
0.00139759	-1.08406	0.056	0.079	1	cDC	SLC10A3
0.0014003	-0.13887	0.088	0.062	1	cDC	C8orf76
0.00141092	-0.174696	0.106	0.077	1	cDC	NKAPD1
0.00141125	0.279089	0.02	0.01	1	cDC	IKZF4
0.0014216	-0.207427	0.176	0.133	1	cDC	UBL3
0.00142651	-1.7757	0.007	0.02	1	cDC	CCDC65
0.00144512	-0.949977	0.073	0.097	1	cDC	NGRN
0.00144695	-0.271156	0.196	0.15	1	cDC	ZFC3H1
0.00144834	-3.9402	0.001	0.011	1	cDC	SYNPO2
0.00147301	-0.230309	0.113	0.083	1	cDC	STK40
0.00147334	-0.94401	0.071	0.096	1	cDC	PCID2
0.0014745	-0.110921	0.081	0.057	1	cDC	AP5M1
0.00148842	-0.239407	0.244	0.188	1	cDC	STX8
0.00149472	-0.294643	0.118	0.086	1	cDC	R3HCC1L
0.00149535	-3.14933	0.003	0.014	1	cDC	RHEBL1
0.00150061	-0.272548	0.057	0.038	1	cDC	SLX4IP
0.00150199	-0.172435	0.146	0.109	1	cDC	ZNRD2
0.00150241	-6.46704	0.001	0.011	1	cDC	TRBV4-1
0.00150371	-0.169243	0.231	0.179	1	cDC	SNX1
0.00151058	0.100346	0.034	0.02	1	cDC	AC068888.1
0.0015168	-1.1725	0.08	0.105	1	cDC	MTR
0.00151742	-0.89759	0.121	0.146	1	cDC	CABIN1
0.00152611	-0.218669	0.086	0.061	1	cDC	WBP4
0.00152669	-0.211653	0.06	0.04	1	cDC	TFRC
0.00153192	-0.653497	0.293	0.302	1	cDC	CFLAR
0.00153575	0.238847	0.02	0.01	1	cDC	AC055839.2
0.00153655	-1.5498	0.012	0.028	1	cDC	USP30-AS1
0.00153739	-2.52875	0.004	0.015	1	cDC	ATXN7L2
0.00154444	0.70405	0.019	0.009	1	cDC	DGAT2
0.00154544	-0.1951	0.105	0.076	1	cDC	CSNK1G1
0.00154915	-0.146122	0.122	0.09	1	cDC	CDC16
0.00154964	-1.02086	0.068	0.093	1	cDC	CASP8AP2
0.00155035	-0.258429	0.191	0.147	1	cDC	ACBD6
0.00155453	-1.03973	0.095	0.12	1	cDC	CD81
0.00155636	0.476692	0.022	0.012	1	cDC	NPHP4
0.00156664	0.197274	0.033	0.019	1	cDC	HIRA
0.00156727	-2.65038	0.006	0.019	1	cDC	AMIGO2
0.00157234	-1.57716	0.012	0.028	1	cDC	CENPV
0.00157564	-0.635804	0.022	0.04	1	cDC	TMEM238
0.00157877	0.817925	0.01	0.004	1	cDC	WDR17
0.00158326	0.965815	0.02	0.011	1	cDC	RAB3A
0.00158441	-0.268477	0.176	0.135	1	cDC	MAN2A1
0.00158689	-0.749937	0.168	0.191	1	cDC	ZNF24
0.00158771	-0.296045	0.267	0.208	1	cDC	SIPA1L1
0.00158806	-0.176242	0.051	0.034	1	cDC	ZNF814
0.00159083	-0.231983	0.254	0.196	1	cDC	SP3
0.00159219	0.193693	0.051	0.033	1	cDC	ATP23
0.00159285	-0.109474	0.98	0.925	1	cDC	RPL17
0.00161531	-0.205381	0.206	0.158	1	cDC	POLR2B
0.00162716	0.852946	0.011	0.004	1	cDC	KNL1
0.00162799	-0.158025	0.125	0.094	1	cDC	PDSS2
0.00163695	-1.06796	0.063	0.087	1	cDC	NR1D2
0.00163737	-1.92869	0.01	0.024	1	cDC	HCG17
0.00163929	-2.02667	0.015	0.031	1	cDC	MAN1C1
0.00164127	-0.199108	0.843	0.754	1	cDC	HNRNPA1
0.00164491	-0.158905	0.09	0.065	1	cDC	CCDC18
0.00164732	-1.53886	0.026	0.044	1	cDC	HAUS3
0.00165515	-0.139293	0.133	0.1	1	cDC	KPNA1
0.00166198	0.62266	0.017	0.008	1	cDC	CBX8
0.0016655	-0.143526	0.274	0.215	1	cDC	JPT1
0.00167065	0.174857	0.022	0.012	1	cDC	ZNF35
0.00167326	-3.30682	0.023	0.041	1	cDC	S100B
0.00167347	-0.861605	0.073	0.098	1	cDC	USP36
0.00167397	0.28375	0.185	0.145	1	cDC	AL627171.2
0.00167732	-0.243459	0.089	0.063	1	cDC	AKAP8
0.00167965	-1.60165	0.016	0.032	1	cDC	ZNF568
0.00167999	-0.164018	0.312	0.242	1	cDC	ANAPC5
0.00168063	-1.09103	0.028	0.048	1	cDC	KRBOX4
0.00168165	-0.985144	0.082	0.108	1	cDC	PRORP
0.00168321	0.614638	0.011	0.004	1	cDC	AC026401.3
0.00169323	-1.54259	0.021	0.039	1	cDC	SARM1
0.00169889	-3.35829	0.001	0.01	1	cDC	KCNK12
0.00169916	-0.121178	0.15	0.113	1	cDC	HGS
0.00169971	0.262347	0.02	0.01	1	cDC	SLC12A4
0.0017056	-5.28251	0.001	0.01	1	cDC	TRAV8-1
0.00171111	-1.6687	0.02	0.037	1	cDC	ZSCAN18
0.00171604	-0.964973	0.066	0.092	1	cDC	TRAK2
0.00171869	-1.90851	0.006	0.019	1	cDC	MEGF6
0.0017287	0.910433	0.016	0.008	1	cDC	RASA4B
0.00172898	-0.142278	0.088	0.063	1	cDC	NCLN
0.0017348	0.558564	0.023	0.013	1	cDC	SH3D19
0.00173626	-0.2308	0.088	0.063	1	cDC	ST6GALNAC3
0.00173801	-0.140371	0.121	0.09	1	cDC	CD2AP
0.00174635	-1.4478	0.029	0.049	1	cDC	APOLD1
0.00175724	-0.102422	0.042	0.026	1	cDC	DNAH1
0.00176478	-0.176861	0.082	0.058	1	cDC	ABHD13
0.00176643	-2.57928	0.004	0.015	1	cDC	MORC4
0.00178172	0.692269	0.027	0.016	1	cDC	WIZ
0.0017818	-0.257134	0.109	0.08	1	cDC	UTY
0.00178364	0.109665	0.084	0.061	1	cDC	FTSJ3
0.00178458	-0.219528	0.131	0.098	1	cDC	UBE4A
0.00178674	-1.03667	0.027	0.046	1	cDC	LPAR2
0.00179372	0.625877	0.012	0.005	1	cDC	SLC30A10
0.00179977	-0.190144	0.065	0.044	1	cDC	MINDY3
0.00180314	-0.685745	0.26	0.27	1	cDC	HSPB1
0.00180354	-1.58044	0.009	0.023	1	cDC	FAM227B
0.00180563	-1.81356	0.007	0.02	1	cDC	TMEM143
0.00181501	0.165787	0.051	0.034	1	cDC	TNFAIP8L1
0.00182703	0.196574	0.027	0.015	1	cDC	NETO2
0.00182738	-1.29125	0.041	0.062	1	cDC	MTFP1
0.0018305	0.445456	0.017	0.008	1	cDC	USP35
0.00183274	-0.244031	0.164	0.126	1	cDC	RAB3GAP1
0.00183656	0.197737	0.037	0.023	1	cDC	FAM189B
0.00183737	0.216237	0.034	0.02	1	cDC	LSM14B
0.00183969	-0.217201	0.144	0.107	1	cDC	COA5
0.00184474	0.78876	0.02	0.01	1	cDC	FCGBP
0.00184543	0.225283	0.028	0.016	1	cDC	ZNF587
0.00185968	-0.299235	0.181	0.138	1	cDC	STX16
0.00185982	-2.56379	0.003	0.013	1	cDC	DSEL
0.00186205	-2.49104	0.012	0.026	1	cDC	PTPRM
0.00186418	-0.354951	0.204	0.156	1	cDC	CDK13
0.0018868	0.720411	0.026	0.015	1	cDC	RHBDD3
0.00188811	-1.03194	0.064	0.088	1	cDC	BBS9
0.00189113	1.62006	0.01	0.004	1	cDC	EHHADH
0.00189562	-1.35915	0.039	0.06	1	cDC	RAD9A
0.0018964	-0.183919	0.908	0.825	1	cDC	RPL38
0.00189991	-1.00955	0.049	0.071	1	cDC	LTBP4
0.00190125	-1.18066	0.069	0.092	1	cDC	EPS15L1
0.00190737	-0.91215	0.139	0.162	1	cDC	GPR65
0.00190829	-3.10204	0.002	0.012	1	cDC	ZNF257
0.00192171	0.831032	0.016	0.008	1	cDC	SERINC2
0.00192445	-0.283799	0.071	0.049	1	cDC	TTC21B
0.00194883	0.358994	0.012	0.006	1	cDC	AC009554.1
0.00197827	-1.00559	0.058	0.081	1	cDC	ZFP90
0.00199422	-0.163984	0.197	0.151	1	cDC	ANKRD10
0.00201447	-0.171966	0.131	0.098	1	cDC	UTP18
0.00201771	0.332299	0.034	0.02	1	cDC	MBTPS2
0.00204159	-0.227507	0.154	0.117	1	cDC	FBXL20
0.00205113	-0.217771	0.038	0.024	1	cDC	AL163541.1
0.00205239	0.688331	0.01	0.004	1	cDC	PARTICL
0.00205298	-2.15506	0.005	0.017	1	cDC	AC007383.2
0.00205668	0.233067	0.033	0.02	1	cDC	CLUH
0.00206921	-0.194339	0.206	0.159	1	cDC	RBM27
0.0020752	-2.438	0.004	0.016	1	cDC	CLCF1
0.00207926	-1.41695	0.03	0.049	1	cDC	FCHSD1
0.00208282	-1.0367	0.095	0.119	1	cDC	ARHGEF18
0.00208416	-1.09205	0.018	0.034	1	cDC	INTS6-AS1
0.00208656	0.366471	0.015	0.007	1	cDC	AC024909.1
0.00209005	-0.236316	0.045	0.029	1	cDC	ABHD17B
0.00209315	-0.515376	0.612	0.54	1	cDC	GAS5
0.0020951	-0.107627	0.095	0.069	1	cDC	C8orf33
0.00209869	-0.199488	0.122	0.092	1	cDC	ZNF451
0.00210618	-2.11753	0.004	0.016	1	cDC	CD200
0.00210861	-0.383975	0.168	0.128	1	cDC	DYRK1A
0.00212798	-0.215082	0.085	0.061	1	cDC	FRS2
0.00212835	-1.32529	0.027	0.045	1	cDC	AC093157.1
0.0021293	-0.109832	0.073	0.051	1	cDC	BCAT2
0.00213295	-0.812153	0.048	0.07	1	cDC	NIPSNAP1
0.00214224	-0.264626	0.107	0.078	1	cDC	ERO1A
0.00215382	-2.80921	0.004	0.014	1	cDC	ELOVL6
0.00216147	-1.07288	0.117	0.14	1	cDC	DCAF5
0.00216594	-0.117183	0.074	0.051	1	cDC	CC2D1A
0.00216712	-0.256862	0.072	0.05	1	cDC	LRRC28
0.00216853	-0.138027	0.119	0.088	1	cDC	TIMM9
0.0021707	0.12464	0.032	0.019	1	cDC	PER2
0.00217565	-1.46008	0.031	0.05	1	cDC	AC004865.2
0.00218347	-0.195387	0.168	0.127	1	cDC	UBE2V2
0.00218522	0.620792	0.014	0.007	1	cDC	NOMO3
0.0021889	-1.83592	0.01	0.023	1	cDC	LIN7A
0.00219149	-1.7156	0.013	0.028	1	cDC	TSHZ3
0.00219976	-0.801974	0.232	0.248	1	cDC	LNPEP
0.00220599	-3.46264	0.001	0.01	1	cDC	AL022345.4
0.00221627	0.306643	0.047	0.031	1	cDC	PLAGL2
0.00222264	0.140249	0.061	0.042	1	cDC	TELO2
0.00222589	-0.116501	0.194	0.15	1	cDC	UBA3
0.00226057	-1.02419	0.057	0.079	1	cDC	FKBP4
0.00226098	-3.82379	0.001	0.01	1	cDC	ADAM22
0.0022613	-1.17877	0.041	0.062	1	cDC	FAM153CP
0.00226379	-0.194888	0.121	0.09	1	cDC	SPECC1L
0.00226683	-1.25036	0.066	0.088	1	cDC	ARNTL
0.00226775	-2.42649	0.005	0.017	1	cDC	AC083870.1
0.00227191	-0.812127	0.064	0.087	1	cDC	ZNF506
0.00227447	-1.53133	0.04	0.06	1	cDC	ADRB2
0.00227994	-4.21388	0.001	0.01	1	cDC	GREM2
0.00228	-0.155004	0.079	0.056	1	cDC	DIS3L
0.00228217	1.0995	0.011	0.005	1	cDC	SNX33
0.0022935	0.186098	0.053	0.036	1	cDC	MYO18A
0.00231844	0.148581	0.067	0.047	1	cDC	BAP1
0.00232527	-2.04367	0.008	0.021	1	cDC	CELA1
0.00232863	-0.232364	0.206	0.16	1	cDC	TPP2
0.00232871	0.393652	0.033	0.02	1	cDC	NCKIPSD
0.00234171	0.18747	0.033	0.02	1	cDC	ZNF689
0.00237683	-1.6891	0.019	0.035	1	cDC	ZNF253
0.00238463	-0.214826	0.106	0.078	1	cDC	SERGEF
0.0023947	-3.4069	0.002	0.011	1	cDC	ZNF208
0.00240664	-0.146753	0.252	0.195	1	cDC	LSM2
0.00241138	-0.195251	0.094	0.068	1	cDC	SRCAP
0.00241514	-0.134559	0.115	0.086	1	cDC	PCBP1-AS1
0.00243673	0.103233	0.046	0.03	1	cDC	LINC01409
0.00243958	-0.215646	0.041	0.026	1	cDC	AP002381.2
0.00246302	0.104814	0.067	0.047	1	cDC	YIPF6
0.00246544	-2.32883	0.004	0.014	1	cDC	AC092683.1
0.0024717	-0.24474	0.278	0.218	1	cDC	IFNAR2
0.00248442	0.305311	0.02	0.011	1	cDC	CCT6B
0.00248886	0.166463	0.038	0.024	1	cDC	TXNL4B
0.00249341	-1.37382	0.035	0.055	1	cDC	CRADD
0.0025053	-1.86987	0.012	0.026	1	cDC	ZNF250
0.00251016	-1.77965	0.051	0.072	1	cDC	PLPP5
0.00251019	0.205282	0.055	0.037	1	cDC	AC027644.3
0.00257714	-1.25654	0.057	0.078	1	cDC	GTPBP10
0.00257734	0.215477	0.033	0.02	1	cDC	ZNF678
0.00258409	-0.146659	0.082	0.059	1	cDC	TMEM242
0.00259188	-0.159025	0.121	0.091	1	cDC	CRTC2
0.00259773	0.130558	0.059	0.04	1	cDC	MCEE
0.00260687	-2.0201	0.012	0.027	1	cDC	BAG2
0.00261076	0.197874	0.057	0.038	1	cDC	ABL2
0.00263072	-0.233572	0.159	0.121	1	cDC	DDX42
0.00263622	0.428849	0.012	0.005	1	cDC	GLB1L
0.00264389	-0.966461	0.052	0.074	1	cDC	SPRYD3
0.00265155	-0.126087	0.071	0.05	1	cDC	IFI44L
0.00265681	-0.143825	0.059	0.041	1	cDC	FAR2
0.00267268	-2.21812	0.006	0.018	1	cDC	ITFG2-AS1
0.00267728	-2.31144	0.006	0.018	1	cDC	RPL34-AS1
0.00267945	0.49786	0.014	0.007	1	cDC	AC093827.4
0.00268536	-0.18818	0.085	0.061	1	cDC	RHOB
0.00268689	-0.995459	0.098	0.122	1	cDC	STN1
0.00268763	-1.28073	0.027	0.045	1	cDC	WDR89
0.00268922	-1.69222	0.009	0.022	1	cDC	AC087239.1
0.00269584	-0.132483	0.105	0.078	1	cDC	SUDS3
0.00269991	-0.168361	0.093	0.068	1	cDC	TAF2
0.00271198	-3.12843	0.004	0.014	1	cDC	LINC02580
0.0027127	-1.07579	0.065	0.087	1	cDC	HELB
0.00271408	0.243354	0.066	0.047	1	cDC	MRPL35
0.00271509	-0.25091	0.242	0.188	1	cDC	ADSS
0.00272192	-0.150507	0.145	0.109	1	cDC	MED30
0.00272982	-1.91661	0.012	0.025	1	cDC	AC005332.4
0.00273643	-2.53131	0.003	0.013	1	cDC	LACTB2-AS1
0.00274055	0.289769	0.043	0.027	1	cDC	MRPL53
0.002752	-1.07773	0.052	0.074	1	cDC	IL12RB1
0.00275566	-2.40907	0.008	0.02	1	cDC	TNRC6C-AS1
0.00276752	-0.132976	0.125	0.094	1	cDC	KPNA6
0.00277469	0.159879	0.028	0.017	1	cDC	MCAT
0.00278387	-0.119726	0.078	0.056	1	cDC	SNRNP48
0.00278742	-0.904389	0.085	0.108	1	cDC	CYB5B
0.00279952	-0.121154	0.025	0.014	1	cDC	PPIP5K1
0.00280119	-2.4012	0.004	0.014	1	cDC	SERPINI1
0.00280989	-1.11268	0.09	0.112	1	cDC	METTL16
0.00281908	0.251374	0.027	0.016	1	cDC	FXR2
0.00284679	-0.190939	0.151	0.116	1	cDC	TRERF1
0.00286085	-3.25261	0.002	0.011	1	cDC	RAB11FIP5
0.00286564	-0.212625	0.055	0.037	1	cDC	ZNF316
0.00287656	-0.121286	0.229	0.181	1	cDC	ISG15
0.00289229	-1.18965	0.026	0.044	1	cDC	SNTB2
0.0029028	0.380186	0.021	0.012	1	cDC	MED20
0.00291125	0.435312	0.06	0.042	1	cDC	NF2
0.00292307	-0.46255	0.048	0.031	1	cDC	CENPP
0.00293478	-0.461931	0.19	0.146	1	cDC	LRRC8C
0.0029393	-0.149092	0.084	0.061	1	cDC	SLC8B1
0.00296587	0.116557	0.059	0.041	1	cDC	WRNIP1
0.00297543	-0.12718	0.074	0.053	1	cDC	ALG8
0.00299129	-1.60506	0.012	0.026	1	cDC	LINC00957
0.00299333	-2.12709	0.011	0.024	1	cDC	KLF3-AS1
0.00299784	-0.22206	0.223	0.173	1	cDC	MGMT
0.00300727	-0.151699	0.097	0.071	1	cDC	GLMP
0.00300733	-1.12038	0.102	0.124	1	cDC	TNFSF8
0.00301966	-0.144704	0.277	0.216	1	cDC	CNPY2
0.00304438	0.511208	0.012	0.005	1	cDC	GAREM1
0.00306494	-1.54803	0.017	0.032	1	cDC	HAGHL
0.00307706	-1.43952	0.04	0.06	1	cDC	SPATA5
0.00309611	-1.17479	0.043	0.063	1	cDC	ARHGAP12
0.00309618	0.114243	0.047	0.031	1	cDC	ING2
0.00312088	-1.61546	0.02	0.035	1	cDC	AC020915.2
0.00313046	-0.223042	0.154	0.119	1	cDC	VPS8
0.00315135	-1.00753	0.079	0.101	1	cDC	PTPN7
0.00315274	-0.108786	0.14	0.108	1	cDC	GMPS
0.0031529	-0.223959	0.063	0.044	1	cDC	INPP5B
0.00315417	-2.91557	0.003	0.012	1	cDC	RASGRP3
0.00315952	-2.28207	0.002	0.011	1	cDC	LINC01135
0.00316417	0.135497	0.017	0.009	1	cDC	SLX1A
0.00316969	-0.308861	0.141	0.107	1	cDC	NBAS
0.00317587	0.820719	0.01	0.004	1	cDC	ADGRA2
0.00318066	-1.11083	0.081	0.103	1	cDC	ZNF431
0.00319979	0.31181	0.016	0.008	1	cDC	AL355075.4
0.00320823	-0.647634	0.097	0.121	1	cDC	SGF29
0.00322293	-1.54494	0.006	0.018	1	cDC	ZNF550
0.00323225	-0.234847	0.093	0.069	1	cDC	SLC49A4
0.0032393	0.542168	0.016	0.008	1	cDC	ELMO1-AS1
0.00324814	-0.597397	0.292	0.299	1	cDC	RAD21
0.00326043	-0.889119	0.112	0.136	1	cDC	CHIC2
0.00326281	-1.38055	0.03	0.048	1	cDC	NAALADL1
0.00326341	-0.227883	0.068	0.048	1	cDC	TMCO3
0.00326647	-0.226045	0.152	0.116	1	cDC	ICE1
0.00327053	0.15887	0.059	0.04	1	cDC	ERCC6
0.00331479	-0.143732	0.111	0.082	1	cDC	MRPL44
0.00331855	0.475667	0.015	0.007	1	cDC	AL354740.1
0.00332174	-0.123663	0.114	0.086	1	cDC	XIAP
0.00333839	-0.124461	0.066	0.046	1	cDC	ZNF100
0.00336054	-0.265894	0.75	0.666	1	cDC	SNRPD2
0.0033637	-0.376915	0.154	0.118	1	cDC	RALGAPA2
0.00336536	-2.0133	0.004	0.015	1	cDC	MIR155HG
0.00337268	-0.4596	0.171	0.131	1	cDC	GMDS
0.00342308	-0.374279	0.092	0.067	1	cDC	VPS50
0.0034272	-0.103414	0.124	0.093	1	cDC	KATNBL1
0.00342736	-1.2501	0.04	0.059	1	cDC	GPKOW
0.00343889	-1.59371	0.014	0.029	1	cDC	PXYLP1
0.00344596	-0.64109	0.216	0.235	1	cDC	VAMP5
0.00344609	-0.720875	0.275	0.28	1	cDC	KLF3
0.00344995	-0.123337	0.052	0.035	1	cDC	ATMIN
0.00347265	-0.184943	0.113	0.084	1	cDC	PAIP1
0.00347964	-0.104833	0.124	0.094	1	cDC	NEK9
0.00348754	-0.221093	0.074	0.053	1	cDC	WASL
0.00350715	-0.105734	0.14	0.106	1	cDC	LSM1
0.00350916	0.184281	0.02	0.01	1	cDC	AC005332.6
0.00351888	-1.04269	0.153	0.173	1	cDC	PRDM2
0.00353673	-0.242249	0.218	0.168	1	cDC	SNHG32
0.00354266	-1.37228	0.022	0.039	1	cDC	TMEM140
0.00355088	-0.908537	0.076	0.099	1	cDC	BATF
0.00358678	-0.105873	0.199	0.155	1	cDC	EMC7
0.00358705	0.113862	0.065	0.045	1	cDC	ALG1
0.00362386	-0.599279	0.219	0.236	1	cDC	TAP1
0.00362583	-0.690772	0.062	0.085	1	cDC	ERG28
0.00362889	0.257715	0.017	0.009	1	cDC	TBC1D24
0.0036367	0.855157	0.018	0.009	1	cDC	MEST
0.00363959	-1.68179	0.015	0.03	1	cDC	B3GLCT
0.00364412	-0.276356	0.114	0.085	1	cDC	TCHP
0.00364637	-0.16484	0.069	0.049	1	cDC	PGRMC1
0.00366262	-0.110774	0.145	0.112	1	cDC	TNPO1
0.00367483	-0.637297	0.273	0.281	1	cDC	STAT3
0.0036752	-1.43778	0.02	0.035	1	cDC	DVL2
0.00368003	0.15266	0.023	0.013	1	cDC	AL139384.1
0.00370979	-0.150484	0.059	0.041	1	cDC	NOTCH1
0.00371561	0.111336	0.03	0.018	1	cDC	NBPF20
0.00373754	-0.261938	0.223	0.175	1	cDC	ZNF644
0.00374837	-2.2048	0.016	0.03	1	cDC	CD22
0.00374872	-0.776808	0.131	0.154	1	cDC	THYN1
0.00376372	-1.11165	0.027	0.045	1	cDC	RGP1
0.0037658	0.55993	0.02	0.011	1	cDC	AC010226.1
0.00377594	0.208315	0.027	0.016	1	cDC	AC096677.1
0.00377695	-1.30292	0.021	0.037	1	cDC	MSMO1
0.003832	0.52518	0.017	0.009	1	cDC	HDAC11
0.00384786	-0.826472	0.08	0.103	1	cDC	LIX1L
0.00385778	0.215324	0.019	0.01	1	cDC	LRRC29
0.00385951	0.647175	0.016	0.008	1	cDC	AC011899.2
0.00388192	-1.59341	0.013	0.027	1	cDC	CTBP1-DT
0.00389318	0.118408	0.038	0.024	1	cDC	TTLL12
0.0039029	0.184431	0.049	0.033	1	cDC	CSNK2A2
0.00390408	0.720051	0.019	0.01	1	cDC	TEX22
0.00391185	0.151393	0.041	0.026	1	cDC	PIK3R2
0.00391348	0.120471	0.043	0.028	1	cDC	GATD3B
0.00394249	-0.21587	0.128	0.097	1	cDC	KRIT1
0.00394279	-0.394273	0.176	0.136	1	cDC	ARID2
0.00397376	-0.145502	0.109	0.082	1	cDC	INSIG1
0.00398816	-3.26968	0.002	0.011	1	cDC	AC022210.2
0.00399602	-0.614272	0.165	0.187	1	cDC	MHENCR
0.00399675	-1.80573	0.016	0.03	1	cDC	RPARP-AS1
0.00400025	0.120807	0.027	0.016	1	cDC	NR1H3
0.00402583	-1.19298	0.024	0.04	1	cDC	VMAC
0.00402682	0.411974	0.011	0.005	1	cDC	AC006160.1
0.00403164	-3.10905	0.003	0.012	1	cDC	TRPC1
0.00406217	-0.227205	0.119	0.089	1	cDC	NOL8
0.0040777	-0.182605	0.226	0.178	1	cDC	CDC40
0.00408938	-1.38971	0.035	0.053	1	cDC	TMEM209
0.00409829	-0.109744	0.113	0.085	1	cDC	FAF2
0.00410359	-1.39915	0.013	0.027	1	cDC	LRWD1
0.00411581	-0.157855	0.063	0.044	1	cDC	NOC3L
0.00412497	-0.130638	0.05	0.033	1	cDC	AC074032.1
0.00413571	-0.244505	0.205	0.158	1	cDC	ACTN1
0.00413771	-1.20412	0.054	0.075	1	cDC	GRK5
0.0041503	-1.79729	0.009	0.021	1	cDC	PPM1N
0.00416354	-2.8732	0.004	0.013	1	cDC	ASTN2
0.00417666	0.445429	0.01	0.004	1	cDC	AC145207.5
0.00417993	-1.96439	0.011	0.023	1	cDC	NEMP2
0.00421133	-0.589925	0.137	0.159	1	cDC	TMUB1
0.00421729	0.742271	0.011	0.005	1	cDC	AL022069.3
0.00422046	0.331847	0.026	0.015	1	cDC	C3orf62
0.00422121	0.131044	0.026	0.015	1	cDC	AC026202.2
0.00423234	-2.5511	0.004	0.015	1	cDC	ZNF792
0.00423546	-0.161487	0.154	0.119	1	cDC	TSG101
0.00423622	0.105069	0.052	0.036	1	cDC	LIN7C
0.00424298	0.383568	0.02	0.011	1	cDC	PROCR
0.00425362	-0.220677	0.038	0.024	1	cDC	ZFPM1
0.00428285	0.502049	0.01	0.004	1	cDC	LINC01023
0.00428593	-0.562884	0.31	0.316	1	cDC	MYO1G
0.00429508	0.514414	0.021	0.012	1	cDC	SLC25A30
0.00430046	-0.127532	0.084	0.061	1	cDC	LPCAT3
0.00433846	-0.992574	0.034	0.052	1	cDC	TUT1
0.00435995	-0.114477	0.052	0.036	1	cDC	MTERF3
0.00438021	0.278395	0.031	0.019	1	cDC	IPPK
0.00438269	0.433545	0.016	0.008	1	cDC	PARPBP
0.00441458	-1.30607	0.027	0.044	1	cDC	AC097376.3
0.00442855	-1.54325	0.016	0.03	1	cDC	TUBD1
0.00446361	0.104523	0.02	0.011	1	cDC	LHFPL2
0.00446448	-0.804762	0.093	0.116	1	cDC	TBC1D10A
0.00448022	-1.14284	0.048	0.068	1	cDC	PILRB
0.00449137	-3.33979	0.004	0.013	1	cDC	KIAA1324L
0.00449928	-0.209797	0.105	0.078	1	cDC	YTHDF3
0.00450777	-0.269967	0.066	0.046	1	cDC	SLC17A5
0.00452266	-1.52005	0.032	0.049	1	cDC	EPHA1-AS1
0.00452695	0.158439	0.027	0.016	1	cDC	MSH5
0.00453551	-2.12838	0.011	0.023	1	cDC	KLHDC1
0.00456611	-2.28042	0.004	0.013	1	cDC	AC008875.2
0.00456832	0.421018	0.012	0.006	1	cDC	AMDHD1
0.00459674	-0.25602	0.135	0.102	1	cDC	LUC7L
0.00460788	-1.50041	0.04	0.058	1	cDC	BCKDHB
0.0046215	0.24083	0.035	0.023	1	cDC	INTS7
0.00462535	-1.06809	0.031	0.049	1	cDC	PLPP1
0.00463219	0.453131	0.027	0.016	1	cDC	MYL5
0.00463477	-0.25295	0.215	0.171	1	cDC	COG5
0.00463692	0.702361	0.015	0.008	1	cDC	STARD5
0.00464111	-2.98863	0.003	0.012	1	cDC	MIR3936HG
0.00465304	-1.91578	0.005	0.016	1	cDC	CDC37L1-DT
0.00466162	0.416238	0.011	0.005	1	cDC	TBCE.1
0.00468447	-0.242813	0.715	0.648	1	cDC	SON
0.00469098	-0.186227	0.119	0.089	1	cDC	TMEM223
0.00469222	-2.81626	0.005	0.016	1	cDC	IGHA1
0.00469522	0.348982	0.019	0.01	1	cDC	FKRP
0.00470269	-2.26844	0.009	0.021	1	cDC	EIF5A2
0.00471633	0.129206	0.042	0.027	1	cDC	REXO1
0.00472581	-0.248136	0.052	0.036	1	cDC	ZNF736
0.0047259	-1.84468	0.003	0.012	1	cDC	CDK5R1
0.00474297	-0.115104	0.126	0.096	1	cDC	UNC50
0.00475837	-3.41284	0.003	0.012	1	cDC	TRGV8
0.00476734	-1.50109	0.009	0.021	1	cDC	AL499604.1
0.00477911	-0.312988	0.273	0.215	1	cDC	LUC7L2
0.00479271	0.537294	0.035	0.023	1	cDC	DNAAF5
0.00480219	-0.349773	0.081	0.059	1	cDC	HS2ST1
0.00480727	0.597991	0.012	0.006	1	cDC	AMZ1
0.00480929	-0.177405	0.034	0.021	1	cDC	EFHC1
0.00481255	0.526133	0.014	0.007	1	cDC	AL133243.2
0.00484443	-1.5232	0.013	0.027	1	cDC	ZNF200
0.00484789	-0.259894	0.235	0.185	1	cDC	RB1CC1
0.00487524	0.313354	0.01	0.004	1	cDC	RNASEH2B-AS1
0.0048891	-1.96445	0.007	0.018	1	cDC	TMEM79
0.00494028	-0.313851	0.176	0.137	1	cDC	RABEP1
0.00494347	-0.173829	0.067	0.048	1	cDC	TMEM260
0.00496444	-0.162994	0.108	0.082	1	cDC	VPS39
0.00496643	-0.208153	0.109	0.082	1	cDC	PGM1
0.00497756	-0.355998	0.043	0.028	1	cDC	KIAA1958
0.00498632	-0.180825	0.164	0.128	1	cDC	FBXW11
0.00499356	-1.30516	0.04	0.058	1	cDC	KBTBD4
0.00499667	-0.663488	0.191	0.145	1	cDC	CX3CR1
0.00500608	-0.729937	0.11	0.131	1	cDC	BCAS2
0.00501914	-1.44062	0.023	0.039	1	cDC	AMN1
0.00502707	0.238484	0.019	0.01	1	cDC	AC007728.2
0.00502846	-0.300132	0.174	0.135	1	cDC	SMC5
0.0050346	-1.25909	0.012	0.025	1	cDC	GOLGA8A
0.00504564	-0.209632	0.294	0.23	1	cDC	RBM17
0.00508815	-1.24114	0.04	0.058	1	cDC	RYK
0.00510379	-0.311847	0.03	0.018	1	cDC	ZBTB21
0.00514708	-0.913625	0.042	0.061	1	cDC	HERC5
0.00514847	-0.282992	0.118	0.089	1	cDC	SLC25A26
0.00515184	0.351602	0.019	0.01	1	cDC	DVL1
0.00517961	-0.410993	0.208	0.162	1	cDC	ZDHHC20
0.00519072	-0.158399	0.062	0.044	1	cDC	MFN2
0.00519656	-1.14678	0.051	0.071	1	cDC	ZNF493
0.00522117	-1.9305	0.004	0.014	1	cDC	AC123912.1
0.00522859	-2.44939	0.003	0.012	1	cDC	AC137810.1
0.00525048	0.199992	0.033	0.021	1	cDC	SCRIB
0.00526693	-1.46251	0.02	0.034	1	cDC	DDX11
0.00531119	-1.07887	0.041	0.059	1	cDC	ANKRA2
0.00534156	-1.58147	0.017	0.031	1	cDC	AQP9
0.00535673	-0.265439	0.11	0.083	1	cDC	CTDSPL2
0.00535977	-1.92118	0.005	0.016	1	cDC	AC104596.1
0.00536673	-0.92557	0.062	0.082	1	cDC	SLC25A38
0.00536878	-0.995473	0.021	0.037	1	cDC	SCAMP1-AS1
0.00536922	0.480219	0.014	0.007	1	cDC	PEAK3
0.00540094	-1.32678	0.034	0.051	1	cDC	MSH2
0.00547825	-1.35301	0.035	0.053	1	cDC	ZBTB4
0.00548567	0.157629	0.042	0.028	1	cDC	PLEKHA7
0.00551645	-0.170198	0.159	0.122	1	cDC	GPR108
0.00555749	0.217048	0.012	0.005	1	cDC	AGAP5
0.00556956	-0.349114	0.17	0.133	1	cDC	ESYT2
0.00563049	0.828504	0.015	0.008	1	cDC	MYO7B
0.00563319	-0.381006	0.294	0.231	1	cDC	ADAM10
0.00564266	-1.67059	0.013	0.026	1	cDC	HLA-F-AS1
0.00565045	-0.231622	0.098	0.073	1	cDC	PRR12
0.00565525	0.214064	0.036	0.023	1	cDC	DPY19L4
0.00572312	-0.114315	0.199	0.157	1	cDC	MRPL38
0.00572412	-0.137921	0.184	0.145	1	cDC	RBM23
0.00572732	-0.145313	0.173	0.135	1	cDC	EIF2AK1
0.00573511	-0.281992	0.038	0.025	1	cDC	NDUFAF5
0.00575317	-0.224637	0.363	0.292	1	cDC	BPTF
0.0057583	-1.00882	0.063	0.083	1	cDC	NFATC1
0.00577085	-0.454186	0.47	0.448	1	cDC	PRRC2C
0.00578121	0.42052	0.015	0.008	1	cDC	GAS6-AS1
0.0057917	-0.161077	0.176	0.137	1	cDC	ARAF
0.00580358	-2.05149	0.004	0.014	1	cDC	BX664615.2
0.00580561	-0.811438	0.138	0.159	1	cDC	NT5C3A
0.00582198	-0.735255	0.195	0.207	1	cDC	RNF126
0.00585616	-1.03582	0.036	0.054	1	cDC	COG1
0.00585645	-0.19219	0.15	0.116	1	cDC	PDXDC1
0.00589962	-0.186221	0.091	0.068	1	cDC	AC008105.3
0.00591156	0.672406	0.013	0.007	1	cDC	KCTD21
0.00593181	0.21569	0.034	0.022	1	cDC	AL157402.2
0.00594203	-0.24342	0.121	0.093	1	cDC	POM121
0.00594979	-0.183903	0.038	0.025	1	cDC	TBL2
0.00598396	-0.943691	0.062	0.082	1	cDC	MED16
0.00599056	0.344235	0.01	0.004	1	cDC	TTC7B
0.00600866	-0.361642	0.168	0.131	1	cDC	RBM26
0.00602329	-0.102481	0.034	0.021	1	cDC	GALE
0.00604307	-2.14624	0.008	0.019	1	cDC	MTX3
0.00605044	-0.729397	0.223	0.237	1	cDC	PHF3
0.00607442	-0.957914	0.097	0.117	1	cDC	STOM
0.00613911	-0.304304	0.095	0.071	1	cDC	CLEC16A
0.00615434	-0.942883	0.08	0.1	1	cDC	TRIM4
0.00615939	0.213171	0.068	0.049	1	cDC	TARBP2
0.00616348	-0.195452	0.06	0.042	1	cDC	TIMM44
0.00616528	-0.293983	0.223	0.176	1	cDC	CUL3
0.00617068	-0.178184	0.06	0.042	1	cDC	AL592183.1
0.00622603	-0.196037	0.137	0.106	1	cDC	BIRC2
0.00623926	-1.73938	0.002	0.01	1	cDC	MSC-AS1
0.00626262	-0.188023	0.181	0.142	1	cDC	GATAD2B
0.00627517	-2.58212	0.004	0.013	1	cDC	MIR181A2HG
0.00628422	-1.74259	0.005	0.015	1	cDC	AL137779.2
0.00631097	-0.704529	0.182	0.199	1	cDC	FGFR1OP2
0.00633296	-0.113596	0.072	0.052	1	cDC	AP5B1
0.00634028	-0.941165	0.118	0.138	1	cDC	ARMH1
0.00634287	-0.133692	0.098	0.074	1	cDC	PIGP
0.00634601	-2.98816	0.002	0.01	1	cDC	TRBV21-1
0.0063574	-0.155357	0.387	0.306	1	cDC	SELENOF
0.00636065	-1.28777	0.042	0.06	1	cDC	AMMECR1
0.00636205	-0.229757	0.105	0.079	1	cDC	LRRC47
0.00637314	-1.65534	0.035	0.052	1	cDC	XKR6
0.00638931	-1.87096	0.015	0.028	1	cDC	PAFAH2
0.00639686	-3.18507	0.003	0.011	1	cDC	EPB41L4A
0.00639722	-0.220004	0.182	0.143	1	cDC	SFSWAP
0.00644013	0.11196	0.045	0.031	1	cDC	FAM98A
0.00646657	-0.257	0.13	0.1	1	cDC	TFG
0.00647773	0.377605	0.019	0.01	1	cDC	SMARCA5-AS1
0.00647985	-0.424839	0.25	0.2	1	cDC	PLCB1
0.00648362	-3.04152	0.002	0.01	1	cDC	AC005944.1
0.00649027	-0.309597	0.071	0.051	1	cDC	PEAK1
0.00649117	-1.54738	0.024	0.039	1	cDC	ZDHHC21
0.00649746	0.615144	0.01	0.004	1	cDC	DCUN1D3
0.00649804	-0.212333	0.058	0.04	1	cDC	INO80C
0.00652803	-0.90942	0.04	0.058	1	cDC	PRKY
0.00653193	-0.182285	0.262	0.211	1	cDC	EPS15
0.00653918	-0.195726	0.091	0.068	1	cDC	CFAP410
0.00662024	-2.12486	0.011	0.022	1	cDC	ZNF48
0.00662819	-1.55247	0.018	0.032	1	cDC	TAF9B
0.0066283	-1.69473	0.012	0.025	1	cDC	ABCA2
0.00665699	-0.473048	0.128	0.097	1	cDC	MAPK8
0.00667251	-0.91163	0.065	0.085	1	cDC	ZNF160
0.0066901	-0.819813	0.037	0.055	1	cDC	LGALS3BP
0.00670317	-0.121024	0.411	0.33	1	cDC	ARHGAP30
0.00671643	-0.200991	0.079	0.058	1	cDC	MR1
0.00672654	-1.65495	0.014	0.027	1	cDC	BCDIN3D
0.00673038	-0.223671	0.131	0.1	1	cDC	CCDC28A
0.00673558	-0.371962	0.105	0.079	1	cDC	CPD
0.00674431	0.702873	0.011	0.005	1	cDC	TIGD5
0.00679539	-2.1102	0.009	0.02	1	cDC	BMPR1A
0.00681975	-0.138994	0.136	0.104	1	cDC	ARRDC2
0.00683107	0.214831	0.02	0.012	1	cDC	SLC29A1
0.00683824	-2.50493	0.004	0.014	1	cDC	ADAMTS6
0.00684552	-1.83391	0.012	0.025	1	cDC	ZNF85
0.00685786	-2.20378	0.005	0.015	1	cDC	NEK8
0.00686488	-0.131385	0.082	0.06	1	cDC	RIOK1
0.00686535	-2.69633	0.003	0.011	1	cDC	STARD9
0.00689287	-0.157141	0.12	0.092	1	cDC	TAF1
0.00689316	-0.988004	0.026	0.042	1	cDC	SETBP1
0.00689669	-0.132053	0.247	0.199	1	cDC	DARS
0.00689767	-0.169125	0.08	0.059	1	cDC	ZNF236
0.00691406	-0.184057	0.192	0.153	1	cDC	CUL5
0.00692776	0.274979	0.012	0.006	1	cDC	AC097534.1
0.00694121	-0.354285	0.151	0.117	1	cDC	LCOR
0.00696126	-1.12836	0.085	0.105	1	cDC	SRPK1
0.00696509	-0.23858	0.104	0.078	1	cDC	TXNDC11
0.0069831	-0.930196	0.014	0.027	1	cDC	CTSL
0.00699567	-1.39791	0.007	0.018	1	cDC	ZNF563
0.00701379	-0.160984	0.128	0.098	1	cDC	TXNDC9
0.00702067	-2.64314	0.004	0.012	1	cDC	SH3RF3
0.00703645	-0.158452	0.143	0.112	1	cDC	KIAA0319L
0.00703791	-0.450591	0.509	0.466	1	cDC	CD53
0.00707078	-0.141178	0.157	0.124	1	cDC	TTC19
0.00707386	-0.100292	0.992	0.968	1	cDC	TPT1
0.0070969	-0.176646	0.069	0.05	1	cDC	GPALPP1
0.00712397	-0.416603	0.145	0.112	1	cDC	FARS2
0.00712406	-0.392588	0.13	0.101	1	cDC	ATP2B1-AS1
0.0071448	-0.599663	0.222	0.235	1	cDC	GPBP1
0.00715763	-0.914611	0.028	0.044	1	cDC	HIRIP3
0.00718997	-0.129731	0.353	0.283	1	cDC	HNRNPUL1
0.00722469	-0.117921	0.097	0.072	1	cDC	HMGXB4
0.00725817	-0.122977	0.321	0.256	1	cDC	SSNA1
0.00727359	-0.996445	0.057	0.076	1	cDC	ZNF75A
0.00728652	0.391017	0.03	0.019	1	cDC	NOL6
0.00732327	-2.07705	0.004	0.012	1	cDC	PYCR3
0.00733247	-0.199207	0.063	0.045	1	cDC	B3GALT6
0.00738718	0.491176	0.023	0.014	1	cDC	SNHG19
0.00740067	0.315329	0.034	0.022	1	cDC	ALG14
0.00742247	-0.124875	0.454	0.364	1	cDC	ABRACL
0.00746273	-0.901264	0.052	0.071	1	cDC	TCF7L2
0.00749691	-1.06718	0.033	0.05	1	cDC	KMT2E-AS1
0.00750532	-0.324204	0.09	0.068	1	cDC	GALNT10
0.00753167	-0.908214	0.197	0.212	1	cDC	LRBA
0.00755392	-0.698844	0.121	0.142	1	cDC	ATXN7L3B
0.00756765	0.106058	0.056	0.04	1	cDC	TMEM94
0.00756938	-1.21253	0.037	0.054	1	cDC	GALM
0.00762071	0.423624	0.019	0.01	1	cDC	CIPC
0.00762478	0.242232	0.02	0.011	1	cDC	AC008937.2
0.00763366	-1.08614	0.067	0.087	1	cDC	LINC01278
0.0076427	-1.96746	0.003	0.011	1	cDC	ZNF354C
0.00766596	0.199064	0.019	0.01	1	cDC	AL138756.1
0.00766976	-0.453098	0.173	0.136	1	cDC	ATP9B
0.00767755	-0.333113	0.035	0.022	1	cDC	NFIL3
0.00768449	0.254575	0.066	0.048	1	cDC	MAP7D3
0.00771558	-1.84048	0.008	0.019	1	cDC	NBPF3
0.00772705	0.224573	0.018	0.01	1	cDC	NAT1
0.00777713	-1.22579	0.031	0.047	1	cDC	ZNF626
0.00778696	-0.113419	0.098	0.075	1	cDC	ENOX2
0.00778786	-1.46494	0.014	0.027	1	cDC	STAG3
0.00779259	-0.161846	0.275	0.22	1	cDC	PRMT1
0.00779535	-0.250277	0.381	0.305	1	cDC	NIPBL
0.00780067	-0.6272	0.251	0.262	1	cDC	TAF1D
0.00781757	-0.18914	0.073	0.053	1	cDC	CLOCK
0.00785734	-0.545141	0.208	0.226	1	cDC	SDHA
0.00786716	-0.662252	0.283	0.29	1	cDC	PIK3R5
0.00788896	-1.82196	0.007	0.017	1	cDC	GSDMB
0.00791833	0.234881	0.022	0.013	1	cDC	RBFOX2
0.00794768	0.257919	0.021	0.012	1	cDC	PFAS
0.00794916	-0.191567	0.078	0.057	1	cDC	C7orf26
0.00799441	-1.90561	0.004	0.012	1	cDC	AC022182.2
0.00799481	0.309306	0.026	0.016	1	cDC	SPACA6
0.00800629	-0.248149	0.068	0.049	1	cDC	DCAF1
0.0080272	0.17613	0.021	0.012	1	cDC	HMGN5
0.00809664	-0.186472	0.085	0.063	1	cDC	DHRS1
0.00810154	-1.88297	0.009	0.02	1	cDC	ZNF709
0.00810409	-1.61132	0.007	0.017	1	cDC	DHCR7
0.00812125	-1.19413	0.058	0.076	1	cDC	TRMO
0.00816871	-0.799668	0.103	0.123	1	cDC	KIAA0040
0.00821658	-1.85673	0.011	0.022	1	cDC	C5orf63
0.00822238	-0.688779	0.196	0.209	1	cDC	ADH5
0.00831395	-0.324649	0.095	0.071	1	cDC	KLF9
0.00832079	-0.165897	0.264	0.211	1	cDC	LSM5
0.00832513	-0.174644	0.105	0.08	1	cDC	COQ8A
0.00833393	-1.00518	0.047	0.065	1	cDC	ZNF274
0.00835438	0.322583	0.013	0.007	1	cDC	NUSAP1
0.00835647	-0.952573	0.035	0.052	1	cDC	TCEA3
0.00838072	-0.232385	0.09	0.067	1	cDC	CLCN3
0.00839665	-1.43407	0.009	0.02	1	cDC	BBS1
0.00840427	-1.90086	0.008	0.018	1	cDC	SUV39H1
0.0084184	-0.21194	0.08	0.059	1	cDC	PRMT3
0.0084305	0.236824	0.02	0.012	1	cDC	EFCAB11
0.00845415	-1.44246	0.003	0.011	1	cDC	AL355816.2
0.00847538	-1.78548	0.022	0.036	1	cDC	ZNF66
0.00848187	-0.291871	0.238	0.189	1	cDC	UPF2
0.00850989	0.272472	0.027	0.016	1	cDC	RWDD2B
0.00851857	-0.114876	0.058	0.041	1	cDC	RXYLT1
0.00852301	0.300061	0.017	0.009	1	cDC	TMEM265
0.00854699	-0.212163	0.101	0.077	1	cDC	CEPT1
0.0085803	-0.397921	0.079	0.058	1	cDC	ADAMTSL4-AS1
0.00859983	-0.169353	0.056	0.04	1	cDC	TRAF3IP2-AS1
0.00860345	-0.964402	0.046	0.064	1	cDC	MPI
0.00862015	-1.754	0.009	0.02	1	cDC	ZFP82
0.00862272	-0.207213	0.328	0.26	1	cDC	ARHGAP9
0.00866216	-0.974622	0.016	0.029	1	cDC	LINC01128
0.00866432	0.174836	0.024	0.014	1	cDC	HIC2
0.00871282	-0.730802	0.368	0.358	1	cDC	TNRC6B
0.00871342	-2.60238	0.003	0.011	1	cDC	SLC25A23
0.00871499	-2.32756	0.005	0.015	1	cDC	LINC01146
0.00872316	0.667608	0.01	0.004	1	cDC	ZNF697
0.00876525	-1.54742	0.005	0.015	1	cDC	PPT2
0.00878739	-2.76638	0.003	0.011	1	cDC	AL138724.1
0.00879694	-1.44356	0.023	0.037	1	cDC	SLC2A11
0.00880083	-0.197818	0.109	0.083	1	cDC	RBMX2
0.00880186	-0.46871	0.426	0.405	1	cDC	HP1BP3
0.00882985	0.843769	0.018	0.01	1	cDC	FBXL19
0.00883086	-0.285377	0.112	0.085	1	cDC	SPTLC1
0.00883743	-1.32855	0.029	0.045	1	cDC	RFX3-AS1
0.00883778	0.478327	0.017	0.009	1	cDC	AC104530.1
0.00884288	-0.141122	0.213	0.171	1	cDC	SAFB
0.00888583	-0.19965	0.246	0.195	1	cDC	COMMD7
0.00890607	-0.203059	0.109	0.083	1	cDC	PLEKHF2
0.00892988	-0.133473	0.143	0.112	1	cDC	KLC1
0.00893847	0.425553	0.024	0.014	1	cDC	FXYD6
0.0089654	-2.4131	0.004	0.013	1	cDC	TOGARAM2
0.00899667	-1.18159	0.005	0.015	1	cDC	FXYD2
0.00899966	-0.20096	0.332	0.263	1	cDC	SRI
0.00900369	0.275404	0.064	0.046	1	cDC	WDR5
0.00901422	0.339421	0.038	0.026	1	cDC	EEF2KMT
0.0091278	-1.20189	0.055	0.073	1	cDC	ZNF44
0.00915383	-1.13389	0.008	0.018	1	cDC	AL049869.3
0.00917755	0.248649	0.02	0.012	1	cDC	C3orf14
0.00917938	0.16515	0.012	0.006	1	cDC	C5
0.00918339	-0.667053	0.082	0.102	1	cDC	BET1L
0.00921869	0.144178	0.039	0.026	1	cDC	TBCEL
0.0092283	-1.96639	0.007	0.017	1	cDC	MBLAC2
0.00927086	-2.22911	0.01	0.021	1	cDC	LINC01505
0.0093357	-0.133285	0.027	0.017	1	cDC	PLA2G4B
0.00937912	-0.256257	0.237	0.188	1	cDC	NSMCE1
0.00940634	0.413485	0.011	0.005	1	cDC	N4BP2L2-IT2
0.00940683	-0.116684	0.056	0.04	1	cDC	TRMT1L
0.00948363	-0.265782	0.261	0.206	1	cDC	MAD1L1
0.00949015	-0.12172	0.088	0.066	1	cDC	EXOSC6
0.00950525	0.248075	0.02	0.012	1	cDC	UNC119B
0.00954559	0.2643	0.022	0.013	1	cDC	RTL6
0.00954978	-1.24758	0.023	0.037	1	cDC	C10orf143
0.0095721	0.296609	0.029	0.019	1	cDC	TRMT10A
0.00958082	0.368906	0.019	0.011	1	cDC	NFIX
0.00961977	-0.15187	0.131	0.103	1	cDC	PTGER4
0.00962299	0.294754	0.041	0.028	1	cDC	CHST14
0.00964978	-1.68257	0.008	0.018	1	cDC	AC025171.3
0.00967068	-1.33885	0.014	0.026	1	cDC	ACSM3
0.00968324	0.187603	0.017	0.009	1	cDC	C8orf37-AS1
0.00969762	-0.216256	0.203	0.163	1	cDC	SMAD2
0.00970148	-0.115653	0.099	0.075	1	cDC	RNFT1
0.00973748	-0.474427	0.096	0.117	1	cDC	DIPK1A
0.00982815	-2.13888	0.006	0.016	1	cDC	SLC9B1
0.00983985	-0.179711	0.176	0.14	1	cDC	LARP7
0.00985011	0.378402	0.013	0.007	1	cDC	SND1-IT1
0.00985032	-0.277791	0.044	0.03	1	cDC	IFT74
0.00985546	-0.366091	0.298	0.237	1	cDC	HERC1
0.00989753	-1.34464	0.016	0.029	1	cDC	PPP1R3F
0.00990234	0.278469	0.018	0.01	1	cDC	TCFL5
0.00993171	0.27313	0.035	0.023	1	cDC	NSDHL
0.00996841	-0.185651	0.166	0.131	1	cDC	FAM177A1
0.00997204	-1.88694	0.01	0.021	1	cDC	EGLN3
0.0099799	-0.651554	0.191	0.209	1	cDC	G3BP2
0.00998479	0.149352	0.012	0.006	1	cDC	ICOSLG
0	1.18753	0.872	0.309	0	Mono	LYZ
0	0.770931	0.849	0.294	0	Mono	S100A8
0	0.862477	0.841	0.305	0	Mono	S100A9
0	1.12965	0.83	0.309	0	Mono	CST3
0	1.33274	0.805	0.312	0	Mono	IFI30
1.01376410434252e-304	1.02508	0.973	0.932	2.56999338091872e-300	Mono	FTH1
1.3478729944425e-300	0.9674	0.964	0.781	3.41699282821119e-296	Mono	CD74
3.05884577994363e-265	1.36535	0.625	0.237	7.75447993673508e-261	Mono	VCAN
2.49834987533946e-251	0.81043	0.989	0.936	6.33356676897307e-247	Mono	FTL
3.84725714888839e-241	-1.20947	0.724	0.92	9.75318159814695e-237	Mono	RPL3
2.53338745914256e-240	1.16147	0.669	0.26	6.4223905476723e-236	Mono	FCN1
9.88046251590833e-236	1.40562	0.79	0.52	2.50479605240792e-231	Mono	PSAP
3.14611303479772e-228	-1.08203	0.932	0.967	7.97571115451569e-224	Mono	RPS27
1.74861637110804e-212	1.27485	0.756	0.449	4.432917362396e-208	Mono	CTSS
4.54146317852633e-199	0.946744	0.824	0.404	1.15130633038821e-194	Mono	TYROBP
7.87157959616365e-199	-0.976456	0.854	0.952	1.99552414342345e-194	Mono	RPS18
5.89177377098606e-191	1.24144	0.656	0.326	1.49362356868268e-186	Mono	AIF1
2.15674134726379e-190	-0.937214	0.679	0.904	5.46755498944843e-186	Mono	RPL23A
1.02407027530148e-187	1.9009	0.095	0.012	2.59612055491677e-183	Mono	IGKV1-5
5.17429052409955e-186	-0.931375	0.801	0.936	1.31173439076448e-181	Mono	RPS6
1.07141962463319e-182	1.30968	0.584	0.281	2.71615589040759e-178	Mono	LST1
8.71118098919401e-182	-0.795616	0.904	0.962	2.20837149257057e-177	Mono	RPS3
1.39136593857974e-181	-0.761856	0.956	0.976	3.52725179089351e-177	Mono	RPL13
6.53274892589683e-172	0.743195	0.908	0.816	1.6561171802041e-167	Mono	S100A6
2.48829591630482e-170	0.860966	0.682	0.342	6.30807897742434e-166	Mono	HLA-DRA
2.71732849643085e-170	-0.711253	0.921	0.97	6.88869947130184e-166	Mono	RPS27A
1.39178614820083e-163	-0.72564	0.896	0.968	3.52831706430393e-159	Mono	RPS3A
1.69561383149087e-160	-0.527256	0.983	0.984	4.29855062421249e-156	Mono	RPL41
1.341585857524e-158	-0.843323	0.781	0.928	3.40105430740909e-154	Mono	RPS25
2.27272412402629e-153	-0.760122	0.873	0.954	5.76158292681904e-149	Mono	RPS4X
6.19878572335879e-152	-1.09266	0.599	0.885	1.57145416872869e-147	Mono	RPS29
7.86238190416284e-152	-0.729802	0.798	0.944	1.99319243652432e-147	Mono	RPL21
1.1110429162349e-151	-0.677837	0.904	0.956	2.81660489694708e-147	Mono	RPS19
8.75692840142446e-150	1.43932	0.478	0.218	2.21996891904512e-145	Mono	SERPINA1
1.87283361760616e-148	-0.879806	0.657	0.887	4.74782050399337e-144	Mono	RPSA
5.21205292388003e-148	-1.61959	0.131	0.512	1.32130753673283e-143	Mono	PCED1B-AS1
4.78996794457344e-147	-1.29428	0.149	0.543	1.21430477362881e-142	Mono	GAS5
4.73786595681802e-141	-0.6302	0.924	0.962	1.20109639871294e-136	Mono	RPS23
3.64645537882816e-140	-0.931344	0.216	0.632	9.24412903086726e-136	Mono	NOP53
5.23781675140203e-140	-0.609848	0.95	0.971	1.32783892464793e-135	Mono	RPS15A
7.57013289537563e-140	-0.570708	0.948	0.969	1.91910439030668e-135	Mono	RPS14
1.4075325261053e-138	-0.78895	0.643	0.889	3.56823570692955e-134	Mono	RPL10A
2.87433532702543e-136	-0.645254	0.988	0.986	7.28672748754216e-132	Mono	EEF1A1
9.01253485302251e-136	-0.506656	0.909	0.958	2.28476771058974e-131	Mono	RPL26
1.46651059121375e-132	-1.07253	0.2	0.588	3.71775099978597e-128	Mono	GIMAP7
6.38794733540233e-132	-0.555843	0.988	0.982	1.61940852899784e-127	Mono	RPL10
1.55568106580517e-130	-0.723761	0.706	0.92	3.94380706992268e-126	Mono	RPL9
2.34072041850041e-130	-0.69456	0.972	0.978	5.93396033294039e-126	Mono	RPS12
2.02941751722149e-127	1.09924	0.634	0.385	5.1447763479082e-123	Mono	HLA-DRB1
1.37012216183776e-126	-0.854126	0.448	0.812	3.47339669247491e-122	Mono	BTG1
2.69435870029286e-126	-0.659016	0.802	0.938	6.83046874111243e-122	Mono	RPL36
2.93043112454216e-126	-0.609865	0.963	0.974	7.42893594382684e-122	Mono	RPL32
1.07012418971486e-123	-0.545295	0.908	0.962	2.71287183334615e-119	Mono	RPL37
2.05951181448736e-123	-0.628972	0.858	0.958	5.22106840090692e-119	Mono	RPS21
1.19364052151979e-122	-0.963728	0.214	0.59	3.02599808610481e-118	Mono	TLE5
3.97291229526816e-122	-0.930499	0.185	0.557	1.00717299597343e-117	Mono	EVL
2.43416932931914e-121	-0.804339	0.325	0.715	6.17086266675694e-117	Mono	NPM1
2.25061753963532e-120	-1.42683	0.2	0.522	5.70554052472951e-116	Mono	CD3E
3.46684329076554e-120	-1.14512	0.233	0.584	8.78879442641972e-116	Mono	LDHB
2.38392180430609e-119	-0.643105	0.695	0.908	6.04348016609636e-115	Mono	RPS16
2.43783672072862e-119	-0.923129	0.315	0.713	6.18015987071913e-115	Mono	RPL27A
1.00034273870436e-118	-1.61058	0.244	0.549	2.53596887688943e-114	Mono	LTB
6.24116342756562e-118	-0.672851	0.509	0.854	1.58219734052216e-113	Mono	RPL27
1.56809714912805e-117	-0.570806	0.911	0.96	3.97528308275452e-113	Mono	RPL18A
4.30137063128584e-117	0.99967	0.621	0.361	1.09044046873727e-112	Mono	FCER1G
8.95466218244413e-117	-0.67621	0.628	0.893	2.27009640987141e-112	Mono	RPL35
3.00906660276383e-115	-0.498074	0.906	0.961	7.62828474466659e-111	Mono	RPS15
1.34187182962243e-113	-0.522499	0.951	0.974	3.40177927527582e-109	Mono	RPL34
1.51666220245415e-113	-0.60197	0.842	0.947	3.84489034944153e-109	Mono	RPL14
2.71455505517702e-112	-0.568292	0.768	0.925	6.88166852037927e-108	Mono	RPS9
3.28075457482532e-112	-0.691416	0.365	0.758	8.31704092263968e-108	Mono	HNRNPA1
4.19985885839897e-112	-0.576697	0.868	0.95	1.06470621919272e-107	Mono	RPS2
1.94884261945488e-111	-0.593188	0.671	0.904	4.94051092458006e-107	Mono	RPL37A
4.13224901247408e-110	-0.732203	0.726	0.905	1.0475664471523e-105	Mono	RPS5
1.9877917967886e-109	-1.03774	0.177	0.52	5.03925098403879e-105	Mono	C12orf57
5.33330196673069e-109	-0.532355	0.961	0.976	1.3520453815859e-104	Mono	RPL30
5.55470542824827e-108	-1.21822	0.126	0.448	1.40817337311522e-103	Mono	NOSIP
6.10481691994029e-108	-1.48038	0.113	0.423	1.54763213737406e-103	Mono	CD3D
3.92126970299858e-107	-1.6256	0.123	0.431	9.94081082407169e-103	Mono	CD7
5.21842093268969e-106	-1.10012	0.364	0.657	1.32292189064616e-101	Mono	IFITM1
5.75021739669411e-104	-1.40693	0.074	0.368	1.45773761223592e-99	Mono	LIME1
1.46092854436933e-102	-0.750079	0.364	0.729	3.70359995283068e-98	Mono	SARAF
2.07322507355252e-102	-0.720901	0.495	0.829	5.255832883963e-98	Mono	RPL38
9.67513155796641e-102	1.02868	0.674	0.537	2.45274260126007e-97	Mono	COTL1
1.50329947800588e-101	1.22075	0.44	0.226	3.81101450669269e-97	Mono	MNDA
2.85143320122659e-101	-0.7151	0.176	0.526	7.22866830842953e-97	Mono	TRAF3IP3
3.44443904026263e-101	-0.797305	0.505	0.813	8.7319974109698e-97	Mono	MT-ND4L
9.27245955440125e-101	-1.17855	0.1	0.401	2.35066122163626e-96	Mono	GIMAP5
1.20182436282698e-100	-0.691928	0.189	0.543	3.04674494220267e-96	Mono	SNHG6
3.32247559137899e-100	-0.909497	0.099	0.401	8.42280787170488e-96	Mono	EIF4A2
4.52103227958575e-100	1.22387	0.464	0.249	1.14612689319778e-95	Mono	SPI1
7.23871080636925e-100	-0.465303	0.949	0.97	1.83508557652267e-95	Mono	RPL19
2.43052386893415e-99	-0.483219	0.894	0.958	6.16162106013497e-95	Mono	RPL35A
3.82741021222465e-99	-0.679997	0.61	0.895	9.70286762901072e-95	Mono	RPL13A
7.71313566575826e-99	-1.31397	0.077	0.362	1.95535702262638e-94	Mono	ACAP1
3.32900033358084e-98	-0.607224	0.792	0.947	8.43934874566078e-94	Mono	MT-CO3
3.37935383859072e-97	-0.932215	0.119	0.426	8.56699991621134e-93	Mono	LCK
1.44256536025801e-96	-0.691363	0.587	0.856	3.65704744479008e-92	Mono	EEF1B2
2.47313841964568e-96	-0.709246	0.31	0.68	6.26965320764376e-92	Mono	RPS20
5.50619066356456e-96	-0.634754	0.153	0.477	1.39587439512025e-91	Mono	SOD1
8.08373595585974e-95	-0.614552	0.409	0.78	2.04930790217e-90	Mono	TOMM7
1.25684036960377e-94	-0.629516	0.522	0.841	3.18621602098253e-90	Mono	EEF1G
1.43119074855632e-93	-0.875148	0.108	0.405	3.62821166666512e-89	Mono	TBC1D10C
1.69240701330314e-93	-0.77348	0.162	0.483	4.29042101942478e-89	Mono	PLAAT4
3.5267608641186e-93	1.35314	0.508	0.333	8.94069146662705e-89	Mono	ZEB2
2.1662095589447e-92	-0.846487	0.098	0.388	5.49155785288071e-88	Mono	SEPTIN1
6.14023542609491e-92	-0.989668	0.229	0.55	1.55661108286932e-87	Mono	MT-ATP8
6.40420667669915e-92	-1.48386	0.076	0.345	1.62353043461e-87	Mono	LINC00861
7.97932286930906e-92	-0.597782	0.706	0.925	2.02283814059854e-87	Mono	MT-CYB
2.71210769850872e-90	-0.52584	0.259	0.624	6.87546422648945e-86	Mono	CIRBP
4.0874386186659e-90	-0.57618	0.276	0.641	1.03620656421799e-85	Mono	SRSF5
6.87269253462597e-90	-0.446316	0.854	0.954	1.74229628445303e-85	Mono	RPLP2
2.69972618935899e-89	-0.569767	0.178	0.504	6.84407586264397e-85	Mono	VAMP2
8.6472623000744e-89	-0.578828	0.352	0.71	2.19216746569186e-84	Mono	HSPA8
1.01088902342038e-88	-0.522598	0.701	0.915	2.56270476327301e-84	Mono	RPL24
2.25136435732843e-88	-0.864635	0.12	0.409	5.7074337822633e-84	Mono	GYPC
5.79752968913618e-88	-0.674643	0.212	0.542	1.46973175149291e-83	Mono	IL2RG
2.19025633406497e-87	-0.409833	0.887	0.959	5.5525188324881e-83	Mono	RPS7
3.96923932102695e-87	0.509136	0.912	0.784	1.00624186027354e-82	Mono	S100A4
4.57730859956541e-87	-1.58726	0.056	0.302	1.16039350307583e-82	Mono	FLT3LG
1.23652540003227e-86	-1.13083	0.06	0.313	3.13471554162181e-82	Mono	BIN1
1.96592274737617e-86	1.41833	0.464	0.291	4.98381075687333e-82	Mono	LYN
2.23080388933278e-86	1.40482	0.403	0.224	5.65531093984753e-82	Mono	CYBB
5.07363054845371e-86	-0.703548	0.158	0.464	1.2862160803385e-81	Mono	HIST1H4C
3.52415106489676e-85	-0.462186	0.298	0.669	8.93407536461979e-81	Mono	SNRPD2
4.10753920415273e-85	-1.04391	0.092	0.36	1.04130226364476e-80	Mono	FCMR
7.39993365135788e-85	-0.504623	0.233	0.583	1.87595717995574e-80	Mono	EIF3G
7.49712507872006e-85	-1.45821	0.177	0.439	1.90059617870632e-80	Mono	IL7R
3.57585959792792e-84	-2.03774	0.051	0.286	9.06516166670706e-80	Mono	CCR7
1.06414679786141e-83	-1.19479	0.067	0.319	2.69771854725846e-79	Mono	LAT
1.48242616577001e-83	-0.4749	0.23	0.568	3.75809857284356e-79	Mono	EIF3E
4.92291567989621e-83	0.387203	0.993	0.975	1.24800835401049e-78	Mono	ACTB
1.99715934311904e-82	-0.488035	0.353	0.716	5.06299865074108e-78	Mono	HINT1
4.32199386277058e-82	-1.21728	0.082	0.335	1.09566866415097e-77	Mono	CD3G
7.87605196075578e-82	-0.377475	0.239	0.584	1.9966579325712e-77	Mono	SSR2
1.11452528959855e-81	-0.897421	0.12	0.395	2.82543306166127e-77	Mono	SNHG8
1.78522175171399e-81	-1.25186	0.058	0.299	4.52571566277013e-77	Mono	ZAP70
1.82041770720454e-81	-0.403721	0.889	0.951	4.61494092953424e-77	Mono	RPL7A
2.28106581943046e-81	-0.438565	0.894	0.953	5.78272995883815e-77	Mono	RPL29
2.59963338710579e-81	-0.934124	0.144	0.426	6.59033059965189e-77	Mono	TRBC2
1.25761650499438e-80	1.41602	0.372	0.199	3.18818360181126e-76	Mono	PLXDC2
2.01741302148522e-80	-0.676363	0.147	0.438	5.11434375076719e-76	Mono	SEPTIN6
1.10199894703071e-79	-0.558984	0.472	0.81	2.79367753061756e-75	Mono	MYL12A
1.38970528901627e-79	-0.40751	0.198	0.517	3.52304187818514e-75	Mono	RAN
6.55691492362077e-79	-0.389312	0.949	0.972	1.6622435022871e-74	Mono	RPS28
7.2641370203972e-79	-1.85647	0.035	0.253	1.84153137604089e-74	Mono	CD27
2.0464806928356e-78	-0.778183	0.114	0.383	5.18803320440752e-74	Mono	ISG20
5.20890268951549e-78	-1.03881	0.099	0.355	1.32050892081907e-73	Mono	CD2
7.11836026503113e-78	-0.378571	0.214	0.539	1.80457551078804e-73	Mono	EIF3L
7.65843209434154e-78	-0.495023	0.368	0.734	1.94148912023652e-73	Mono	PPDPF
9.87289712018049e-78	-0.783884	0.122	0.389	2.50287814893696e-73	Mono	LEPROTL1
1.24302450221376e-77	0.771126	0.704	0.613	3.15119141556211e-73	Mono	S100A11
7.53480783703504e-77	-1.62336	0.045	0.266	1.91014913476675e-72	Mono	PRKCQ-AS1
9.04906989483519e-77	-0.521747	0.345	0.697	2.29402970903967e-72	Mono	RAC2
9.18058953498258e-77	-0.337191	0.224	0.552	2.32737125301343e-72	Mono	NDUFA4
9.69912406406949e-77	-0.541135	0.803	0.931	2.45882494148226e-72	Mono	RPL5
2.68547214425243e-76	-0.502153	0.154	0.44	6.80794043289433e-72	Mono	ATP5IF1
2.96471216466276e-76	-0.433835	0.882	0.956	7.51584180863655e-72	Mono	RPL18
5.49968486338519e-76	-0.705856	0.14	0.417	1.39422510971678e-71	Mono	SUN2
2.2753996093976e-75	-0.459682	0.235	0.562	5.76836554978385e-71	Mono	CCND3
4.01575399816524e-75	-0.504079	0.192	0.496	1.01803379607487e-70	Mono	ANAPC16
7.63259857160009e-75	-1.35242	0.075	0.306	1.93494006388634e-70	Mono	TCF7
8.81668543443053e-75	-0.40226	0.187	0.492	2.23511792448248e-70	Mono	UXT
1.4835531375471e-74	-0.583035	0.635	0.897	3.76095555899565e-70	Mono	MT-ND3
3.24591125181259e-74	-0.500958	0.153	0.435	8.2287096144701e-70	Mono	CUTA
3.7829941296534e-74	-0.519619	0.173	0.464	9.59026841808433e-70	Mono	NSA2
4.38125411097198e-74	-1.46577	0.051	0.27	1.11069172967251e-69	Mono	PIM1
4.8367273935661e-74	-0.4869	0.132	0.405	1.22615876154294e-69	Mono	SRSF7
5.68158724729966e-74	1.53643	0.359	0.202	1.44033918306294e-69	Mono	FGL2
1.01775332679507e-73	-0.384289	0.285	0.626	2.58010645875818e-69	Mono	HSP90AA1
2.5487107092456e-73	1.18794	0.569	0.455	6.46123651900852e-69	Mono	NEAT1
3.08694992528237e-73	1.68804	0.3	0.152	7.82572675558333e-69	Mono	SLC8A1
1.78186223866173e-72	-0.370479	0.949	0.975	4.51719896123136e-68	Mono	TMSB4X
1.84618254462991e-72	-1.34151	0.073	0.301	4.68025736889129e-68	Mono	GZMM
2.67655209090811e-72	-1.03321	0.069	0.299	6.78532720566115e-68	Mono	PRDX2
3.51024813882516e-72	-0.373978	0.295	0.646	8.89883005673567e-68	Mono	EIF3F
2.08522226048171e-71	-0.960569	0.079	0.309	5.28624695254718e-67	Mono	SPOCK2
3.08722209777425e-71	-0.351729	0.258	0.594	7.82641674006751e-67	Mono	EDF1
2.47554624962753e-70	-0.516752	0.445	0.779	6.27575729743075e-66	Mono	CALM1
3.26007082406364e-70	-0.384847	0.322	0.675	8.26460554608372e-66	Mono	MIF
8.73658316110106e-70	-0.683959	0.116	0.365	2.21481119717073e-65	Mono	PEBP1
9.5372208652853e-70	0.932371	0.56	0.401	2.41778086155848e-65	Mono	HLA-DPA1
1.82859366252627e-69	-1.02434	0.09	0.321	4.63566779387034e-65	Mono	PTPRCAP
5.41276510530796e-69	-0.414756	0.757	0.922	1.37219008184662e-64	Mono	RACK1
1.52685100481302e-68	-0.362137	0.169	0.45	3.87071998230149e-64	Mono	MZT2B
3.12051271644522e-68	-0.390695	0.94	0.975	7.91081178746028e-64	Mono	RPL11
3.17518304112957e-68	-0.314909	0.97	0.975	8.04940652756758e-64	Mono	RPL28
7.7583027791948e-68	-0.505881	0.156	0.423	1.96680733755367e-63	Mono	ANXA6
9.80259076808128e-68	-0.37619	0.358	0.715	2.48505478561628e-63	Mono	UQCRB
1.24672385262841e-67	-0.246921	0.203	0.506	3.16056963879827e-63	Mono	UBXN1
1.30252247306273e-67	-0.449779	0.678	0.894	3.30202472146134e-63	Mono	RPL36A
1.93788983369255e-67	-0.776937	0.083	0.311	4.91274451739397e-63	Mono	TSTD1
2.25490399863843e-67	-0.974591	0.085	0.309	5.7164071269483e-63	Mono	ARL4C
2.31249916088387e-67	-0.535708	0.371	0.68	5.86241662275671e-63	Mono	KLF2
2.78038832417313e-67	-1.49994	0.08	0.296	7.04856244061131e-63	Mono	LEF1
2.94463157066772e-67	-0.936349	0.106	0.34	7.46493549479975e-63	Mono	CXCR4
7.17360568836194e-67	-0.389895	0.137	0.396	1.81858077805664e-62	Mono	DAD1
9.33276605553563e-67	-0.440621	0.126	0.378	2.36594952273884e-62	Mono	HNRNPA0
1.53417253428289e-66	-0.396355	0.133	0.39	3.88928079166055e-62	Mono	PHB2
3.14234583482731e-66	-0.868328	0.06	0.271	7.9661609258707e-62	Mono	BUB3
3.4643289638928e-66	-0.415328	0.163	0.431	8.78242035636464e-62	Mono	ST13
5.55306658640644e-66	-0.447358	0.17	0.442	1.4077579103199e-61	Mono	HMGN1
8.06268766414262e-66	-1.24971	0.345	0.535	2.04397194973679e-61	Mono	IL32
2.32513421708684e-65	-0.270767	0.274	0.607	5.89444775373685e-61	Mono	COX6C
2.95722118633512e-65	-1.83572	0.036	0.226	7.49685142947816e-61	Mono	MYC
4.64069802170329e-65	-0.411215	0.196	0.482	1.176463355482e-60	Mono	PNISR
4.92621595045178e-65	-0.571273	0.091	0.318	1.24884500559903e-60	Mono	TECR
7.34457515806046e-65	-0.394678	0.751	0.92	1.86192324831991e-60	Mono	RPL15
1.97325172804343e-64	-0.275565	0.211	0.505	5.00239045576289e-60	Mono	ANP32B
2.21524528704968e-64	1.65587	0.296	0.156	5.61586832719964e-60	Mono	TNFAIP2
3.17059098777545e-64	-1.11969	0.076	0.288	8.03776521310954e-60	Mono	CD96
7.50682529408993e-64	-1.81632	0.034	0.22	1.90305528030474e-59	Mono	MAL
7.71365259999815e-64	0.876087	0.351	0.186	1.95548807062553e-59	Mono	S100A12
9.52096998796046e-64	-0.227655	0.185	0.469	2.41366110164786e-59	Mono	ICAM3
1.15757667410877e-63	2.59805	0.061	0.012	2.93457262653314e-59	Mono	EGR1
1.42486219855866e-63	2.8848	0.061	0.012	3.61216815956606e-59	Mono	IL1B
2.81613185675292e-63	-0.401286	0.104	0.338	7.13917587005433e-59	Mono	IL16
5.71041730037571e-63	-0.364522	0.426	0.777	1.44764788981825e-58	Mono	COX7C
1.06428077154882e-62	-0.474873	0.167	0.429	2.69805818395342e-58	Mono	PRMT2
1.08732875607183e-62	-1.12673	0.093	0.309	2.75648712951769e-58	Mono	BCL11B
1.33010008276121e-62	-0.328211	0.885	0.958	3.37193671980796e-58	Mono	RPL6
1.61381077058718e-62	-0.721984	0.089	0.307	4.09117168451555e-58	Mono	PSIP1
2.50906062602369e-62	-0.253769	0.257	0.572	6.36071959303266e-58	Mono	APRT
4.26455048569934e-62	-0.9604	0.067	0.271	1.08110619362964e-57	Mono	PIK3IP1
6.48666033713669e-62	-0.595153	0.534	0.786	1.64443326206752e-57	Mono	CD52
7.74686382580377e-62	-0.244285	0.323	0.664	1.96390744847951e-57	Mono	MYL12B
8.88810916156428e-62	-0.47821	0.791	0.931	2.25322455354816e-57	Mono	HLA-A
9.29369556293149e-62	-0.197931	0.225	0.522	2.35604476215876e-57	Mono	ATP5PO
1.07827106857798e-61	-0.376937	0.172	0.437	2.73352498595204e-57	Mono	CNN2
1.09216119266722e-61	-0.577613	0.539	0.842	2.76873783953068e-57	Mono	RPL31
1.36996058804129e-61	-0.417459	0.736	0.921	3.47298708674347e-57	Mono	RPL22
2.17158215522965e-61	-0.877244	0.103	0.323	5.50517792172269e-57	Mono	STK17A
2.6378643461416e-61	-0.554981	0.108	0.335	6.68724990390357e-57	Mono	FBL
2.90002126064874e-61	-1.15771	0.04	0.226	7.35184389787063e-57	Mono	S1PR1
3.07667530684588e-61	-0.40371	0.942	0.972	7.79967957038499e-57	Mono	HLA-B
5.01732362060314e-61	-1.42052	0.035	0.216	1.2719417110591e-56	Mono	ITM2A
1.08400167014694e-60	-0.688873	0.167	0.416	2.7480526339895e-56	Mono	ETS1
2.14357312484747e-60	-0.407776	0.993	0.993	5.43417222880083e-56	Mono	B2M
2.24294711392477e-60	-0.145648	0.233	0.533	5.68609522851068e-56	Mono	RBM3
2.69764129050138e-60	-1.53683	0.028	0.204	6.83879043555005e-56	Mono	PIM2
4.35555964903053e-60	-0.309683	0.191	0.465	1.10417792662573e-55	Mono	FUS
5.12597670455235e-60	-0.245574	0.125	0.364	1.29948635437107e-55	Mono	SRP9
5.87860815760871e-60	1.09888	0.528	0.419	1.49028595403538e-55	Mono	SAT1
9.28184569010148e-60	-0.295374	0.126	0.366	2.35304070089763e-55	Mono	EIF3D
1.25405465853666e-59	-0.520835	0.116	0.345	3.17915396485628e-55	Mono	GIMAP1
1.50955850338504e-59	-0.694553	0.085	0.294	3.82688176193142e-55	Mono	LBH
2.73431863608173e-59	-0.450047	0.146	0.395	6.9317711743308e-55	Mono	SLC9A3R1
4.33599288572241e-59	-0.983075	0.06	0.253	1.09921755645949e-54	Mono	DENND2D
1.06122602896241e-58	-1.07139	0.071	0.267	2.69031410602261e-54	Mono	PCED1B
1.64812519923503e-58	-0.822621	0.062	0.256	4.17816219258071e-54	Mono	MZT2A
3.12626152919456e-58	-0.401262	0.11	0.334	7.92538560266114e-54	Mono	ARL6IP1
3.35228388220319e-58	-0.288275	0.144	0.385	8.4983748697733e-54	Mono	TOMM20
4.85925351978606e-58	-0.751579	0.086	0.292	1.23186935980097e-53	Mono	RHOH
6.31859501134912e-58	-0.695032	0.081	0.285	1.60182702132712e-53	Mono	SYTL1
6.80895907581188e-58	-1.14687	0.075	0.271	1.72613921530907e-53	Mono	TRBC1
1.3438951209951e-57	-0.35565	0.165	0.417	3.40690852123468e-53	Mono	SELPLG
1.96599392009013e-57	-0.483381	0.097	0.309	4.98399118682049e-53	Mono	C1QBP
2.41424040362466e-57	-0.369885	0.866	0.963	6.12034084722887e-53	Mono	MT-CO2
4.70217773935831e-57	-0.530896	0.147	0.383	1.19204907870472e-52	Mono	TAGAP
7.66139908943066e-57	-1.52641	0.042	0.217	1.94224128316157e-52	Mono	OXNAD1
9.81289035231691e-57	-0.385121	0.473	0.806	2.48766583321586e-52	Mono	RPL36AL
1.06577595056516e-56	-0.327598	0.399	0.739	2.70184861227774e-52	Mono	COMMD6
2.52933200133835e-56	-0.19628	0.274	0.583	6.41210955659286e-52	Mono	TRIR
3.43946534858885e-56	-1.18704	0.039	0.212	8.71938860520758e-52	Mono	AC243960.1
3.95260369104283e-56	-0.46941	0.115	0.333	1.00202456171627e-51	Mono	SIGIRR
4.59984556620527e-56	-0.330714	0.948	0.972	1.1661068494887e-51	Mono	RPL39
4.95289925681636e-56	-0.166074	0.282	0.604	1.25560949059552e-51	Mono	SKP1
6.15473287121967e-56	-0.40108	0.142	0.375	1.5602863301829e-51	Mono	SELENOW
6.58075278704177e-56	-0.363572	0.358	0.676	1.66828663904296e-51	Mono	SNHG29
8.76601508172973e-56	-0.381396	0.138	0.369	2.2222724833693e-51	Mono	CCDC85B
9.23988775099265e-56	-0.27372	0.233	0.515	2.34240394375415e-51	Mono	GIMAP4
1.61198234269519e-55	-0.411965	0.13	0.356	4.08653643696659e-51	Mono	RBL2
1.9491134844858e-55	-0.119484	0.176	0.437	4.94119759451996e-51	Mono	ANXA11
2.49126480891105e-55	-0.808408	0.077	0.271	6.31560541707041e-51	Mono	HSPB1
2.83075694985697e-55	-0.209435	0.19	0.453	7.1762519435824e-51	Mono	SAP18
3.03027278470527e-55	-0.17643	0.182	0.444	7.68204453650634e-51	Mono	SPCS1
3.0939906890096e-55	-1.31585	0.046	0.22	7.84357579570823e-51	Mono	OCIAD2
3.39237862680557e-55	-1.2656	0.075	0.263	8.6000190568148e-51	Mono	CAMK4
3.71703671244769e-55	-0.531354	0.082	0.282	9.42305976972613e-51	Mono	HSPE1
6.31610561930777e-55	-0.377195	0.623	0.889	1.60119593555071e-50	Mono	EEF1D
7.0917735850066e-55	-0.763035	0.187	0.422	1.79783552153502e-50	Mono	CD247
7.63195737863598e-55	-0.290405	0.287	0.583	1.93477751505801e-50	Mono	GSTK1
7.73573971828202e-55	-0.17753	0.226	0.513	1.96108737598167e-50	Mono	UBE2D2
2.84439456233147e-54	-0.643664	0.061	0.244	7.2108246549665e-50	Mono	ABHD14B
3.91580691808909e-54	-0.315907	0.381	0.716	9.92696211804765e-50	Mono	LIMD2
4.16108131278469e-54	-0.409699	0.11	0.324	1.05487572360405e-49	Mono	MAT2B
5.12641409095017e-54	-0.248312	0.205	0.468	1.29959723619678e-49	Mono	HLA-F
6.10414231024161e-54	-0.242297	0.126	0.353	1.54746111706935e-49	Mono	RTRAF
7.42539184489007e-54	1.38296	0.317	0.184	1.88241108659808e-49	Mono	CD68
1.10970757156486e-53	-1.51236	0.026	0.184	2.81321966467407e-49	Mono	LDLRAP1
1.23700143582711e-53	-0.330495	0.132	0.359	3.1359223399653e-49	Mono	REX1BD
1.48636190599097e-53	-0.367232	0.167	0.408	3.7680760678777e-49	Mono	DDX24
1.80013578434353e-53	-0.339435	0.141	0.37	4.56352422688929e-49	Mono	PAXX
2.05538406289731e-53	-0.57522	0.077	0.269	5.21060413785096e-49	Mono	SPSB3
2.4782695721495e-53	-0.866912	0.048	0.222	6.2826611923562e-49	Mono	ITGB7
3.05576245608537e-53	-0.567178	0.07	0.257	7.74666340242202e-49	Mono	PLSCR3
3.08327120835542e-53	-0.3899	0.577	0.844	7.81640084030183e-49	Mono	RPL4
3.13406749722486e-53	-0.335861	0.911	0.957	7.94517451221473e-49	Mono	RPL12
3.63862195927099e-53	-0.196834	0.208	0.477	9.22427052894788e-49	Mono	BIN2
4.27018799759529e-53	-0.555076	0.073	0.262	1.08253535927038e-48	Mono	RNF167
6.0405318598291e-53	-0.19825	0.134	0.359	1.53133523178527e-48	Mono	ISCU
6.84705548708174e-53	-0.171976	0.164	0.409	1.73579703653009e-48	Mono	EIF5A
8.83581725024355e-53	-0.768533	0.077	0.265	2.23996803110924e-48	Mono	TMC8
1.16580917143185e-52	-1.18929	0.031	0.191	2.95544283049689e-48	Mono	STMN3
1.18810752456404e-52	-0.273858	0.317	0.629	3.0119713855223e-48	Mono	UBB
1.20131614625587e-52	-0.256292	0.182	0.429	3.04545656237325e-48	Mono	ARHGEF1
1.21826481020637e-52	-0.18589	0.269	0.571	3.08842312035417e-48	Mono	ATP6V1G1
1.50231298192336e-52	-0.310352	0.087	0.285	3.80851364047392e-48	Mono	ICAM2
1.81458120355296e-52	-0.336208	0.772	0.926	4.6001448091271e-48	Mono	RPL17
1.93478640998424e-52	-0.47195	0.227	0.48	4.90487702795104e-48	Mono	SELL
2.46767405025381e-52	-0.177808	0.187	0.441	6.25580048479843e-48	Mono	C19orf53
2.62356045335702e-52	-0.249275	0.151	0.384	6.65098810530538e-48	Mono	NDUFB4
2.78652581953164e-52	-0.163203	0.179	0.429	7.06412160509466e-48	Mono	FKBP8
3.11721957457314e-52	-0.397382	0.089	0.287	7.90246334350038e-48	Mono	S1PR4
4.09233214473916e-52	-0.978576	0.079	0.266	1.03744712201282e-47	Mono	TC2N
4.63941306474995e-52	-0.468957	0.089	0.284	1.17613760604476e-47	Mono	SNRPF
5.01037840140068e-52	-0.128476	0.198	0.457	1.27018102853909e-47	Mono	PSMB8
9.03659858912977e-52	-0.579107	0.103	0.305	2.29086810833029e-47	Mono	PDCD4
9.45389155737727e-52	-0.116329	0.163	0.407	2.39665604871071e-47	Mono	XRCC6
1.02823624724677e-51	-0.310774	0.16	0.396	2.60668171039527e-47	Mono	CYTIP
1.1890146490554e-51	-0.403156	0.115	0.324	3.01427103682035e-47	Mono	PPP1R2
1.70236434463519e-51	-0.34448	0.173	0.41	4.31566385008467e-47	Mono	ADD3
1.80964511713738e-51	-0.201128	0.319	0.636	4.58763133645498e-47	Mono	HNRNPDL
2.21676705540218e-51	-0.540548	0.14	0.355	5.61972616215007e-47	Mono	SNHG5
2.39861014749542e-51	-0.577127	0.111	0.315	6.08071658491565e-47	Mono	CLEC2D
2.7489260355611e-51	0.748795	0.681	0.728	6.96880239275095e-47	Mono	GABARAP
3.7115631839011e-51	-0.410225	0.091	0.286	9.40918382750768e-47	Mono	TSC22D4
5.01780483120991e-51	-0.222305	0.161	0.395	1.27206370276002e-46	Mono	MRPS21
5.21221433414374e-51	-1.32011	0.026	0.179	1.32134845584878e-46	Mono	AQP3
6.36155062574364e-51	-0.132566	0.175	0.421	1.61271669913227e-46	Mono	HNRNPF
1.05844270421045e-50	2.6105	0.049	0.01	2.6832580994439e-46	Mono	G0S2
1.06972721607836e-50	-0.877287	0.051	0.219	2.71186546548026e-46	Mono	RHOF
1.10219893466478e-50	-0.35645	0.081	0.268	2.79418451926868e-46	Mono	CCT7
1.22274338145424e-50	-0.551951	0.079	0.263	3.09977674632464e-46	Mono	VPS51
1.47881976784674e-50	-0.362493	0.13	0.343	3.74895599346827e-46	Mono	HMGN3
1.67651010713778e-50	-0.156672	0.292	0.597	4.25012077260498e-46	Mono	EIF3H
1.78482606514841e-50	-1.36284	0.046	0.208	4.52471255775773e-46	Mono	ABLIM1
2.25424494990322e-50	-0.18727	0.214	0.478	5.71473637249966e-46	Mono	EIF4B
2.25440146730694e-50	-0.150861	0.124	0.341	5.71513315976983e-46	Mono	ERH
5.81027370875298e-50	-0.225755	0.295	0.592	1.47296248790597e-45	Mono	CD48
6.78523616325181e-50	-0.197469	0.224	0.488	1.72012521974597e-45	Mono	SEPTIN7
7.45626876697847e-50	0.98981	0.417	0.274	1.89023869511671e-45	Mono	TYMP
8.99496052644131e-50	-0.541057	0.114	0.315	2.28031244305814e-45	Mono	XBP1
1.16464419305842e-49	-2.99245	0.012	0.149	2.95248949382239e-45	Mono	CISH
1.59669400692213e-49	-0.39499	0.097	0.291	4.0477789769483e-45	Mono	IMP3
1.62546913146692e-49	-1.44555	0.047	0.207	4.12072679518179e-45	Mono	TXK
1.81131157795754e-49	-0.195412	0.2	0.452	4.59185598128016e-45	Mono	EID1
2.15423912039994e-49	-0.149531	0.253	0.532	5.46121159412588e-45	Mono	ZFAS1
2.26743775141449e-49	-0.239024	0.271	0.55	5.74818144361088e-45	Mono	TSC22D3
3.01153911754637e-49	-0.514941	0.079	0.26	7.63455281689181e-45	Mono	MED10
3.46067092823355e-49	-0.345734	0.126	0.336	8.77314687016487e-45	Mono	COX7A2L
5.99454741462206e-49	-0.391659	0.11	0.31	1.51967771508084e-44	Mono	SHISA5
6.39898022851882e-49	-0.113702	0.204	0.462	1.6222054777318e-44	Mono	SELENOH
6.95161997182847e-49	-0.184814	0.225	0.487	1.76230517905823e-44	Mono	SMDT1
7.73335300710856e-49	-0.164494	0.116	0.323	1.96048232083209e-44	Mono	DPP7
8.11729188438541e-49	-0.989071	0.051	0.215	2.05781466561054e-44	Mono	RCAN3
8.25734598150507e-49	-0.26953	0.144	0.364	2.09331977977135e-44	Mono	KRT10
1.03286631801183e-48	-0.503731	0.072	0.249	2.61841940279178e-44	Mono	TMC6
1.03768884389883e-48	1.04524	0.565	0.523	2.63064498816792e-44	Mono	AHNAK
1.06909408256313e-48	-0.204479	0.199	0.447	2.71026040870579e-44	Mono	SEC62
1.12310091381177e-48	-0.331211	0.133	0.344	2.84717312660421e-44	Mono	RPS27L
1.16036499262385e-48	-0.243898	0.149	0.372	2.94164129280071e-44	Mono	CHURC1
1.49786987665343e-48	-0.233646	0.126	0.336	3.79724992430411e-44	Mono	SNRPB
2.03440257131966e-48	-0.662281	0.074	0.249	5.15741395855247e-44	Mono	TUBA4A
2.57410352189284e-48	-0.359173	0.09	0.277	6.52560983835054e-44	Mono	SRSF2
2.88681068904108e-48	-0.154914	0.271	0.561	7.31835377778803e-44	Mono	SUB1
3.24407382237901e-48	-0.355522	0.083	0.265	8.22405154711303e-44	Mono	AIP
3.41970584305598e-48	-1.10571	0.05	0.21	8.66929628273122e-44	Mono	CD69
4.94629045353033e-48	-1.26964	0.038	0.19	1.25393409287447e-43	Mono	TESPA1
5.30936639440602e-48	-0.773034	0.045	0.204	1.34597747464587e-43	Mono	CDC25B
6.16233724616581e-48	-0.131517	0.271	0.561	1.5622141152755e-43	Mono	NCL
6.27917682803385e-48	-0.230412	0.124	0.332	1.59183411767486e-43	Mono	SSBP1
7.03887126349998e-48	-0.138571	0.138	0.355	1.78442425400988e-43	Mono	RSL24D1
8.80581897788256e-48	-0.943572	0.054	0.217	2.23236316908301e-43	Mono	CD6
8.84717014042793e-48	-0.156256	0.153	0.377	2.24284610229989e-43	Mono	TUBB
9.88339677644984e-48	-0.278345	0.144	0.358	2.5055399167978e-43	Mono	RASGRP2
1.12759974491314e-47	-0.312684	0.868	0.949	2.85857811332931e-43	Mono	RPL8
1.21279828508337e-47	-0.143695	0.323	0.629	3.07456493251486e-43	Mono	HSP90AB1
1.3647619136956e-47	-0.506325	0.183	0.41	3.45980792740972e-43	Mono	SKAP1
1.52627406260573e-47	-0.439334	0.076	0.253	3.86925737611179e-43	Mono	SF3A2
1.81495987554469e-47	-0.503014	0.07	0.244	4.60110478049334e-43	Mono	HDAC1
2.91401242188236e-47	-0.316714	0.958	0.975	7.38731289071398e-43	Mono	RPS8
3.30180997261066e-47	-0.333501	0.103	0.294	8.37041846156528e-43	Mono	CCT4
3.68508244900806e-47	-0.270361	0.14	0.353	9.34205251648032e-43	Mono	MPHOSPH8
3.97486633410052e-47	-1.08356	0.043	0.197	1.00766836435782e-42	Mono	TRAC
4.58819158288713e-47	-0.147126	0.253	0.526	1.16315244817772e-42	Mono	NDUFB11
5.22071264890502e-47	-0.128104	0.195	0.445	1.32350286362391e-42	Mono	TRAPPC1
5.58983282019297e-47	-0.185656	0.167	0.39	1.41707851824712e-42	Mono	CIB1
6.27615904760273e-47	-0.152091	0.147	0.366	1.59106908015777e-42	Mono	ABRACL
7.00621703458998e-47	-0.394217	0.688	0.912	1.77614608043891e-42	Mono	MT-ATP6
7.3892523991512e-47	-0.20143	0.209	0.456	1.87324937570882e-42	Mono	C9orf16
7.41392705212304e-47	-0.221162	0.136	0.348	1.87950464698371e-42	Mono	MDH2
7.45334372003511e-47	-0.15392	0.179	0.413	1.8894971664661e-42	Mono	EIF3M
8.1915421786882e-47	-0.667974	0.058	0.221	2.07663785771925e-42	Mono	CCT2
1.68766917522433e-46	-0.99772	0.045	0.199	4.27841012611121e-42	Mono	DGKA
1.76644953719567e-46	-0.16951	0.178	0.411	4.47812622174473e-42	Mono	TRMT112
1.87830136612145e-46	-0.269094	0.128	0.334	4.76168179325448e-42	Mono	DHRS7
1.91360427687765e-46	1.47759	0.327	0.211	4.85117820231252e-42	Mono	TBXAS1
1.92138148247488e-46	-0.145475	0.281	0.571	4.87089419622207e-42	Mono	UBL5
2.14902481464368e-46	-0.68049	0.06	0.224	5.44799280760319e-42	Mono	BTN3A2
2.18035107343496e-46	-0.230349	0.144	0.357	5.52740800626498e-42	Mono	PA2G4
2.59240002414908e-46	-0.147674	0.213	0.463	6.57199330122032e-42	Mono	NDUFS5
4.08472691075105e-46	-0.763305	0.073	0.243	1.0355191191445e-41	Mono	MGAT4A
5.28505364236261e-46	-0.418362	0.081	0.257	1.33981394887535e-41	Mono	PPA1
5.70906135979169e-46	-0.212048	0.141	0.349	1.44730414532079e-41	Mono	NUCKS1
6.19285282354159e-46	-0.212203	0.119	0.317	1.56995011929603e-41	Mono	TNFRSF14
6.44148048690481e-46	-0.199762	0.169	0.395	1.63297971823524e-41	Mono	ATP5PF
1.0457008294787e-45	-0.270076	0.102	0.29	2.65095617281144e-41	Mono	OCIAD1
1.83818145840588e-45	-0.504553	0.073	0.241	4.65997381520473e-41	Mono	HMOX2
1.98611504592693e-45	-1.57791	0.024	0.162	5.03500025292937e-41	Mono	TRAT1
2.30669087056734e-45	-0.503912	0.069	0.237	5.84769202597526e-41	Mono	POLR3GL
2.31176427768656e-45	1.83418	0.244	0.136	5.86055362036321e-41	Mono	NAMPT
2.36465027273362e-45	1.10651	0.32	0.191	5.99462490640701e-41	Mono	MS4A6A
2.50984479623442e-45	-0.143968	0.187	0.422	6.36270754293387e-41	Mono	CALR
3.02591887996676e-45	-0.824149	0.06	0.22	7.67100695260374e-41	Mono	DDIT4
3.07251684369417e-45	-0.439714	0.067	0.234	7.78913745044909e-41	Mono	RASAL3
3.11788650203798e-45	-0.111419	0.281	0.563	7.90415407131648e-41	Mono	ERP29
3.41879138193772e-45	-0.152533	0.154	0.372	8.66697803235033e-41	Mono	UBE2I
3.50914952137619e-45	-0.413772	0.095	0.276	8.89604495164078e-41	Mono	CCT3
4.10341040554327e-45	1.40545	0.265	0.149	1.04025557190927e-40	Mono	LRMDA
4.46851432643178e-45	-0.272059	0.363	0.679	1.13281306689372e-40	Mono	RPS17
5.07712297196609e-45	-0.761578	0.053	0.209	1.28710144462312e-40	Mono	RNF126
5.19340245051059e-45	-0.863544	0.052	0.207	1.31657945522894e-40	Mono	NUCB2
5.6725274607981e-45	-0.349947	0.085	0.262	1.43804243658693e-40	Mono	NHP2
9.92428097377697e-45	-0.395447	0.368	0.641	2.5159044696622e-40	Mono	HCST
1.0776648350703e-44	-0.718826	0.051	0.205	2.73198812338671e-40	Mono	TRAPPC6A
1.19353538226933e-44	-0.132437	0.152	0.367	3.02573154759098e-40	Mono	FIS1
1.2330041523293e-44	-0.41647	0.093	0.273	3.12578882657001e-40	Mono	DUT
1.48678273716229e-44	-0.280672	0.108	0.294	3.76914291698013e-40	Mono	TMEM14B
1.80133460788209e-44	-0.274332	0.987	0.98	4.56656336444189e-40	Mono	RPLP1
1.96285210383082e-44	-0.328384	0.547	0.837	4.9760263684215e-40	Mono	PPIA
2.14881310962393e-44	-0.254537	0.11	0.299	5.44745611420762e-40	Mono	TERF2IP
3.12787102833336e-44	-0.21031	0.181	0.408	7.9294658439279e-40	Mono	N4BP2L2
3.34981715061205e-44	-0.230641	0.14	0.342	8.49212145851661e-40	Mono	CD47
3.7246812755444e-44	-0.14285	0.101	0.286	9.44243950163262e-40	Mono	EIF3I
4.1459221425388e-44	-0.854901	0.05	0.201	1.05103272235501e-39	Mono	OPTN
5.11702002722899e-44	-0.121887	0.274	0.552	1.29721574710282e-39	Mono	ARL6IP5
6.80685215619012e-44	-0.25476	0.116	0.306	1.72560509011576e-39	Mono	DNAJC8
7.22973737357684e-44	-0.219356	0.091	0.267	1.83281072157546e-39	Mono	NDUFV1
7.45715834531853e-44	-1.63394	0.021	0.152	1.8904642121217e-39	Mono	GATA3
7.8260823362681e-44	-0.869661	0.087	0.256	1.98399013306733e-39	Mono	ITK
1.11819145304994e-43	-1.46435	0.024	0.157	2.8347271526269e-39	Mono	LY9
1.11940173118184e-43	-0.622646	0.065	0.226	2.83779532871909e-39	Mono	TMEM243
1.87013390585034e-43	-0.155605	0.358	0.674	4.7409764647212e-39	Mono	GPSM3
1.93025820487733e-43	-0.198935	0.124	0.318	4.89339757518453e-39	Mono	BSG
2.93638283818015e-43	-0.371752	0.085	0.256	7.4440241330705e-39	Mono	EMD
4.65167740802113e-43	-0.631154	0.056	0.208	1.17924673970744e-38	Mono	ZNF428
4.76960517194137e-43	-0.360453	0.099	0.276	1.20914260713886e-38	Mono	NDUFS8
4.7746257021859e-43	-0.143856	0.158	0.37	1.21041536176115e-38	Mono	NDUFA12
5.63971344069858e-43	-0.276032	0.11	0.294	1.4297237543515e-38	Mono	SSB
6.60102078569911e-43	1.15783	0.287	0.169	1.67342477938258e-38	Mono	FOS
6.99989152525713e-43	-0.329628	0.07	0.231	1.77454250056794e-38	Mono	SNRPA
7.20219505358788e-43	-0.533642	0.073	0.235	1.82582846803506e-38	Mono	GADD45GIP1
9.32760174878439e-43	-0.829269	0.042	0.183	2.36464031933433e-38	Mono	IMPDH2
9.53217802127716e-43	-0.159612	0.109	0.295	2.41650245017397e-38	Mono	PYURF
9.80468212015655e-43	-0.112914	0.128	0.321	2.48558496428089e-38	Mono	GHITM
1.02064715423224e-42	-0.193023	0.134	0.331	2.58744260069416e-38	Mono	EWSR1
1.43955176580612e-42	-0.159211	0.28	0.555	3.64940768149511e-38	Mono	PSMB9
1.55129651584005e-42	-0.357315	0.171	0.383	3.9326917973061e-38	Mono	ATM
1.60904944023539e-42	1.40504	0.247	0.136	4.07910123594075e-38	Mono	LGALS2
1.65740406341223e-42	-0.345487	0.101	0.28	4.20168504115633e-38	Mono	NME3
2.90554461432878e-42	-0.485186	0.069	0.229	7.36584615178488e-38	Mono	PBXIP1
3.32360328819131e-42	-0.443829	0.538	0.843	8.42566669589378e-38	Mono	RPL7
3.55763394147096e-42	-0.534197	0.068	0.225	9.01895780502302e-38	Mono	TMED9
3.59785938375172e-42	-0.240553	0.16	0.365	9.120933323749e-38	Mono	MCUB
3.6725922659125e-42	-0.248565	0.173	0.389	9.31038865331478e-38	Mono	TMEM123
3.82097077635905e-42	-1.06605	0.032	0.167	9.68654301514783e-38	Mono	SRSF8
4.07136820844824e-42	-0.165194	0.11	0.297	1.03213255452371e-37	Mono	PSMC5
4.76924755150033e-42	-1.03221	0.027	0.159	1.20905194678085e-37	Mono	THEM4
5.39782907960411e-42	-0.473829	0.087	0.257	1.36840364997044e-37	Mono	NAP1L4
5.56889597981758e-42	-0.263761	0.086	0.256	1.41177081984356e-37	Mono	SCAMP2
6.48848821042705e-42	-0.895172	0.034	0.171	1.64489664622536e-37	Mono	SNRPN
6.54211466437562e-42	-0.623515	0.045	0.189	1.65849148856586e-37	Mono	PYCR2
7.93489483821027e-42	-0.209974	0.116	0.302	2.01157519043469e-37	Mono	CYFIP2
8.41052908676067e-42	-0.441589	0.128	0.316	2.1321532287847e-37	Mono	AAK1
9.34994929809577e-42	-0.21464	0.12	0.308	2.37030564656026e-37	Mono	DDX18
9.65882288267657e-42	-0.215059	0.117	0.303	2.44860818898734e-37	Mono	BANF1
1.17588967109564e-41	-0.182234	0.103	0.28	2.98099790519455e-37	Mono	SF3B6
1.25617233015469e-41	-1.30382	0.03	0.161	3.18452247417516e-37	Mono	CD5
1.32316924194578e-41	-0.309835	0.565	0.849	3.35436634525676e-37	Mono	ARHGDIB
1.47112824296901e-41	-0.383401	0.094	0.266	3.72945720875074e-37	Mono	PSMB8-AS1
1.51821839267448e-41	-0.244965	0.166	0.376	3.84883544726907e-37	Mono	TNFAIP8
1.82140831768547e-41	-0.139511	0.105	0.282	4.61745222616444e-37	Mono	DDOST
2.3294980463843e-41	0.979546	0.526	0.47	5.90551049738884e-37	Mono	DPYD
2.51279184060344e-41	-0.120291	0.136	0.333	6.37017859511377e-37	Mono	SSU72
2.9157678628145e-41	1.02396	0.313	0.193	7.39176310902103e-37	Mono	CSTA
4.30754623824583e-41	-0.250644	0.15	0.349	1.0920060468577e-36	Mono	MT-ND6
5.05811384875879e-41	-0.468925	0.09	0.257	1.28228244179884e-36	Mono	GCC2
5.42899519939301e-41	-0.286536	0.093	0.263	1.37630457299812e-36	Mono	GPS2
8.30814414092247e-41	-0.16198	0.109	0.288	2.10619762116525e-36	Mono	STUB1
8.36658709356163e-41	-0.769262	0.048	0.191	2.12101349408881e-36	Mono	GIMAP2
1.35784543133189e-40	1.0471	0.38	0.26	3.44227395296948e-36	Mono	CEBPD
1.36645057450611e-40	-0.12856	0.337	0.627	3.46408885143044e-36	Mono	UCP2
2.17385477995823e-40	-0.110551	0.255	0.512	5.5109392526721e-36	Mono	LY6E
2.35065993169554e-40	-0.528706	0.062	0.211	5.95915799284135e-36	Mono	NOP58
2.37296338369207e-40	-0.314556	0.089	0.254	6.01569947399778e-36	Mono	ATRAID
2.40229963400273e-40	-0.974493	0.042	0.179	6.09006980216033e-36	Mono	APOBEC3G
2.66569620057852e-40	-1.06641	0.022	0.146	6.75780643808661e-36	Mono	SIT1
2.68932669752839e-40	-0.147995	0.141	0.333	6.81771211090423e-36	Mono	RWDD1
3.06881839117637e-40	-0.116876	0.236	0.479	7.77976150347123e-36	Mono	PSMB10
3.1763303473115e-40	-0.902787	0.05	0.19	8.0523150634694e-36	Mono	PMPCB
4.25023477910712e-40	-0.279602	0.518	0.812	1.07747701885145e-35	Mono	CORO1A
4.93724286123461e-40	-1.21362	0.036	0.168	1.25164043775159e-35	Mono	C12orf75
5.30868399295097e-40	-0.511538	0.086	0.248	1.345804479053e-35	Mono	SLFN5
6.66327919233374e-40	-0.229701	0.116	0.295	1.68920790804853e-35	Mono	MAX
6.89214556818306e-40	-0.312228	0.082	0.241	1.74722782299009e-35	Mono	TAF7
8.12180357193939e-40	-0.257407	0.111	0.288	2.05895842352236e-35	Mono	CLEC2B
1.01847630931577e-39	-0.32645	0.095	0.263	2.5819392917464e-35	Mono	ZRANB2
1.44371669373544e-39	-0.395586	0.079	0.237	3.65996619028871e-35	Mono	TAP1
1.84295861780997e-39	-0.257026	0.082	0.242	4.67208439201006e-35	Mono	ACP1
1.84613703813589e-39	-0.555989	0.057	0.201	4.68014200537831e-35	Mono	TRADD
1.8840214495718e-39	-0.158306	0.112	0.289	4.77618277680948e-35	Mono	AUP1
1.89094015538757e-39	-0.307874	0.094	0.258	4.79372238792303e-35	Mono	CORO1B
1.99174565170269e-39	-1.052	0.038	0.17	5.0492744016315e-35	Mono	SNHG32
2.03102426558263e-39	-0.311308	0.619	0.874	5.14884961567852e-35	Mono	HLA-E
2.15618140902095e-39	-0.782783	0.046	0.184	5.46613549000901e-35	Mono	FAM162A
2.61897055282062e-39	-0.169599	0.137	0.326	6.63935224845554e-35	Mono	BAX
2.63557539312082e-39	-1.1725	0.041	0.173	6.68144717910058e-35	Mono	SNHG25
2.67254169098193e-39	-0.315778	0.078	0.235	6.77516044080828e-35	Mono	PARP1
2.71873848870307e-39	1.43692	0.281	0.174	6.89227394271114e-35	Mono	HCK
2.95763979680202e-39	0.123453	0.202	0.439	7.4979126488728e-35	Mono	CDC37
2.96070103821957e-39	-0.270333	0.097	0.261	7.50567320199044e-35	Mono	DGUOK
3.05333605690177e-39	-0.12017	0.126	0.309	7.74051223785168e-35	Mono	RBM8A
3.07254734176603e-39	-0.301456	0.453	0.744	7.78921476611106e-35	Mono	ZFP36L2
3.23218446202944e-39	-0.202988	0.154	0.351	8.19391082969083e-35	Mono	PSMA1
3.97101764098988e-39	-0.11722	0.125	0.308	1.00669268216734e-34	Mono	SELENOF
4.20835810473408e-39	-0.447074	0.065	0.215	1.06686086313114e-34	Mono	LRP10
5.24137314655849e-39	-0.210766	0.179	0.386	1.32874050638404e-34	Mono	NDFIP1
5.49268128322443e-39	-0.34821	0.079	0.235	1.39244963211022e-34	Mono	LSM4
7.11435229456199e-39	-0.215658	0.081	0.239	1.80355945019441e-34	Mono	MAGOH
9.37439133778437e-39	-0.711195	0.062	0.206	2.37650194804172e-34	Mono	AC092821.3
1.20368657859934e-38	-0.353666	0.105	0.272	3.05146584540718e-34	Mono	MGST3
1.23466365032555e-38	-0.119977	0.131	0.317	3.1299958199403e-34	Mono	RNPS1
1.32892753403607e-38	-0.227951	0.087	0.246	3.36896419153485e-34	Mono	CHMP4A
1.32926967204992e-38	-0.143023	0.145	0.336	3.36983154561376e-34	Mono	SRSF10
1.56898137334414e-38	-0.12964	0.124	0.307	3.97752467956474e-34	Mono	RPN2
1.60063730147897e-38	-0.921595	0.031	0.156	4.05777562297934e-34	Mono	PHF1
1.78766598520287e-38	-0.258869	0.083	0.243	4.53191203908779e-34	Mono	OSTC
1.82732080193682e-38	-0.85233	0.05	0.187	4.63244096499003e-34	Mono	SCML4
1.96411107663317e-38	-0.106287	0.151	0.346	4.97921799037274e-34	Mono	TUFM
1.96969875676914e-38	0.962178	0.335	0.213	4.99338331828545e-34	Mono	CFD
1.98051169606112e-38	-0.430406	0.07	0.22	5.02079520068454e-34	Mono	HAX1
2.21819482930723e-38	-0.107916	0.112	0.286	5.62334571177676e-34	Mono	PPP2R1A
2.28352546098758e-38	-0.343386	0.075	0.227	5.7889653961496e-34	Mono	SDHA
2.7390110034029e-38	-0.205954	0.086	0.245	6.9436667947267e-34	Mono	CDKN1B
3.37596615222425e-38	-1.15609	0.032	0.156	8.5584117925037e-34	Mono	ANXA2R
3.84983031881196e-38	-0.198562	0.223	0.444	9.75970484122019e-34	Mono	LITAF
4.00489122808593e-38	-0.402216	0.082	0.239	1.01527997523206e-33	Mono	IRF9
4.33293829707256e-38	-0.289737	0.085	0.241	1.09844318769086e-33	Mono	FNTA
4.84014478000321e-38	-0.131487	0.354	0.66	1.22702510317861e-33	Mono	RPL23
5.04344588015206e-38	-0.43456	0.083	0.238	1.27856396507735e-33	Mono	DSTN
5.18252898527841e-38	-0.36354	0.081	0.235	1.31382292305793e-33	Mono	NDUFB3
5.20997358126415e-38	-0.157274	0.108	0.278	1.32078040258627e-33	Mono	PSMA5
7.84148518842393e-38	-0.291911	0.142	0.326	1.98789491011735e-33	Mono	EPB41
7.89798830697392e-38	-0.172088	0.071	0.221	2.00221901570096e-33	Mono	PRMT1
8.46952569696239e-38	-0.940962	0.032	0.158	2.14710945943694e-33	Mono	MRFAP1L1
8.53488287211472e-38	-0.354027	0.058	0.2	2.1636781569098e-33	Mono	MFNG
1.02647135326747e-37	-0.115659	0.144	0.334	2.60220752766837e-33	Mono	PPP1R18
1.04851987116265e-37	-0.752558	0.043	0.174	2.65810272538443e-33	Mono	RPA2
1.24401841487947e-37	-0.176476	0.463	0.793	3.15371108356096e-33	Mono	TMA7
1.41575266016744e-37	-0.413467	0.063	0.207	3.58907456879047e-33	Mono	PRKACB
1.58104430943719e-37	-0.503599	0.07	0.216	4.00810542885423e-33	Mono	ARPC5L
2.03483525314224e-37	-0.793626	0.061	0.201	5.1585108502409e-33	Mono	PRKCQ
2.11348129509821e-37	0.430652	0.801	0.857	5.35788643120347e-33	Mono	GAPDH
2.15026498947617e-37	-0.367477	0.65	0.882	5.45113677482104e-33	Mono	TXNIP
2.17394206586814e-37	-0.339983	0.079	0.23	5.51116053118233e-33	Mono	GTF2A2
2.21873188283372e-37	-0.267153	0.077	0.229	5.62470719617176e-33	Mono	PUF60
2.25432649528634e-37	-0.168903	0.121	0.296	5.7149430982004e-33	Mono	M6PR
2.28881751456877e-37	-0.300781	0.083	0.238	5.80238128118328e-33	Mono	PDCD5
2.2917353793673e-37	-0.213038	0.444	0.755	5.80977836023403e-33	Mono	PCBP1
2.55893522512096e-37	-0.230469	0.087	0.242	6.48715668920415e-33	Mono	TMEM230
3.1655992754759e-37	-0.149897	0.104	0.271	8.02511072325897e-33	Mono	COX14
3.37295669441872e-37	0.635564	0.546	0.427	8.5507825160209e-33	Mono	LGALS1
4.55409933927229e-37	-0.232364	0.098	0.26	1.15450972349892e-32	Mono	TBRG1
4.79634833499594e-37	-0.428966	0.063	0.207	1.21592226640482e-32	Mono	LPXN
5.42367889528557e-37	-0.116792	0.129	0.309	1.37495683674385e-32	Mono	TBCB
6.95226198991613e-37	-0.114544	0.128	0.305	1.76246793706364e-32	Mono	RAD23A
7.42016109116486e-37	-0.236992	0.105	0.269	1.8810850382212e-32	Mono	METTL26
7.56902731130198e-37	-0.659626	0.04	0.168	1.91882411368816e-32	Mono	DENND1C
9.19780979849949e-37	-0.249319	0.101	0.264	2.33173676201761e-32	Mono	PSMD7
9.73772941534053e-37	-0.51	0.157	0.342	2.46861178408298e-32	Mono	PRKCH
1.02918951808259e-36	-0.809627	0.033	0.156	2.60909834729116e-32	Mono	TMEM35B
1.14095199601046e-36	-0.995442	0.093	0.244	2.89242740508612e-32	Mono	INPP4B
1.15885213185948e-36	-1.47648	0.024	0.14	2.93780603947698e-32	Mono	TRABD2A
1.39725003957736e-36	1.55952	0.206	0.113	3.54216857533257e-32	Mono	MS4A7
1.51632468918127e-36	-0.153049	0.179	0.383	3.84403471954343e-32	Mono	SRSF11
1.63675581339324e-36	-0.450847	0.749	0.894	4.14933966253321e-32	Mono	RPS26
1.99430305247679e-36	-0.22071	0.058	0.194	5.05575766833391e-32	Mono	PHB
2.11712218710019e-36	-0.169087	0.103	0.267	5.36711645651769e-32	Mono	DCXR
2.14248050811328e-36	-0.15684	0.089	0.245	5.43140233611798e-32	Mono	MEAF6
2.18667190804192e-36	-0.152099	0.13	0.307	5.54343195407706e-32	Mono	HSPA5
2.2211294535137e-36	-0.187312	0.126	0.301	5.63078527760258e-32	Mono	MRPL57
2.29729660022248e-36	-0.266697	0.7	0.905	5.82387661122402e-32	Mono	UBA52
2.8554243316906e-36	-0.6585	0.041	0.167	7.23878622326884e-32	Mono	OXLD1
3.09709819810945e-36	-0.620361	0.064	0.203	7.85145364202726e-32	Mono	LINC01138
3.20761242427962e-36	-0.107872	0.115	0.286	8.13161825679127e-32	Mono	CMPK1
3.31138883203891e-36	-0.616808	0.073	0.218	8.39470182810183e-32	Mono	PTPN4
3.50897071150152e-36	-0.418442	0.118	0.285	8.8955916507275e-32	Mono	RASA3
3.52563344910565e-36	0.78167	0.42	0.301	8.93783335682773e-32	Mono	HLA-DRB5
4.82472948870898e-36	0.548702	0.721	0.805	1.22311717268261e-31	Mono	OAZ1
5.26560566497425e-36	-0.854858	0.038	0.161	1.33488369212762e-31	Mono	THOC3
6.27422060594501e-36	-0.11343	0.092	0.249	1.59057766581312e-31	Mono	ILF2
6.73754377146229e-36	2.5108	0.04	0.009	1.70803472150341e-31	Mono	CXCL8
6.75284444371711e-36	-0.245072	0.538	0.839	1.71191359492672e-31	Mono	BTF3
7.26737163059469e-36	-1.27009	0.031	0.149	1.84235138207206e-31	Mono	SVIP
7.3714027980755e-36	-0.259845	0.111	0.274	1.86872432334012e-31	Mono	EAPP
7.50457631893688e-36	-0.53313	0.051	0.183	1.90248514261369e-31	Mono	CLPP
7.51749270951254e-36	-0.23633	0.124	0.298	1.90575957678852e-31	Mono	LUC7L3
7.97516532527755e-36	-0.377771	0.066	0.206	2.02178416161111e-31	Mono	SARS
8.28908796732243e-36	-0.701839	0.046	0.173	2.10136669059591e-31	Mono	ORAI1
9.65145722370067e-36	-0.122716	0.081	0.231	2.44674092078036e-31	Mono	FDFT1
1.2217101554674e-35	-0.452786	0.125	0.29	3.0971574151254e-31	Mono	SYNE2
1.26822771750199e-35	1.18706	0.354	0.254	3.21508408663929e-31	Mono	RNF130
1.37249207221689e-35	-0.206582	0.072	0.216	3.47940465227703e-31	Mono	CITED2
1.70946827471755e-35	-0.224241	0.067	0.21	4.33367302323646e-31	Mono	HMGN4
1.8065758060881e-35	0.780923	0.49	0.398	4.57985032601393e-31	Mono	HLA-DPB1
1.84631331072646e-35	-0.274799	0.077	0.223	4.68058887402265e-31	Mono	MLF2
1.84832334311024e-35	-0.346466	0.077	0.222	4.68568450711878e-31	Mono	DNAJB1
2.10858767006032e-35	-0.561233	0.045	0.172	5.34548060236991e-31	Mono	ADSL
2.5303339541623e-35	-1.02236	0.021	0.13	6.41464960719686e-31	Mono	ATP6V0E2
2.65443175143183e-35	-0.109613	0.13	0.304	6.72924993305482e-31	Mono	HNRNPR
3.09824404643839e-35	-0.291254	0.063	0.199	7.85435848212597e-31	Mono	EMC4
3.43944362209139e-35	1.42822	0.261	0.162	8.71933352636389e-31	Mono	CLEC7A
3.62317860420444e-35	-0.149832	0.091	0.245	9.18512007951868e-31	Mono	HSPD1
4.42886612471411e-35	-0.139058	0.409	0.72	1.12276185127627e-30	Mono	CCNI
4.65612933014974e-35	-0.295406	0.07	0.21	1.18037534648626e-30	Mono	ADH5
4.7880956039836e-35	-0.31044	0.068	0.208	1.21383011656588e-30	Mono	DAP3
8.20282039789635e-35	-0.201257	0.138	0.315	2.0794969990707e-30	Mono	TPR
8.74089377654657e-35	-0.836148	0.03	0.146	2.21590398129232e-30	Mono	EPB41L4A-AS1
9.63422657869272e-35	-0.473143	0.061	0.194	2.44237277996439e-30	Mono	TEX264
1.13557549786786e-34	-0.284172	0.105	0.261	2.8787974446448e-30	Mono	SNHG7
1.20579043783214e-34	1.14427	0.279	0.173	3.05679933894825e-30	Mono	CSF3R
1.21983691157152e-34	-0.197366	0.075	0.217	3.09240855452495e-30	Mono	CNPY2
1.22363127407006e-34	-0.127535	0.094	0.246	3.10202764289501e-30	Mono	UQCRC2
1.22644108194636e-34	-0.171295	0.425	0.743	3.10915078684221e-30	Mono	HMGB1
1.31105079836149e-34	-0.75629	0.04	0.161	3.3236448789262e-30	Mono	BLOC1S4
1.52514671778215e-34	-0.139444	0.101	0.259	3.86639944424952e-30	Mono	NONO
1.61912876770512e-34	-0.152252	0.125	0.295	4.10465333900925e-30	Mono	U2SURP
1.79172853129635e-34	-0.164171	0.308	0.556	4.54221099968937e-30	Mono	CD99
1.90598407010851e-34	-0.359005	0.069	0.207	4.83186021613208e-30	Mono	NECAP2
2.10431349286021e-34	-0.374771	0.103	0.257	5.33464513574991e-30	Mono	ARHGEF3
2.12695912784674e-34	-0.187305	0.147	0.324	5.39205408500428e-30	Mono	FAM107B
2.14153177889181e-34	-0.107308	0.282	0.534	5.42899721266862e-30	Mono	PSMA7
2.28519977503912e-34	-0.635391	0.063	0.195	5.79320994970168e-30	Mono	NBDY
2.4818325238447e-34	0.112228	0.175	0.376	6.29169363119871e-30	Mono	PGAM1
2.84314954502633e-34	-0.606991	0.054	0.182	7.20766841159625e-30	Mono	AKR1B1
2.94062904459462e-34	-0.133306	0.139	0.314	7.45478869095182e-30	Mono	EIF2S2
2.99811630058762e-34	-0.379963	0.075	0.216	7.60052463361968e-30	Mono	AC119396.1
3.24354073305542e-34	-0.126468	0.077	0.22	8.2227001123688e-30	Mono	MRPL34
3.41589508156194e-34	-0.360505	0.116	0.275	8.65963562126768e-30	Mono	ALOX5AP
3.77935588984754e-34	-0.336882	0.089	0.237	9.5810451163525e-30	Mono	WASHC1
4.13825919055451e-34	-0.448686	0.094	0.242	1.04909008739747e-29	Mono	TTC39C
5.23949720715562e-34	-2.63285	0.008	0.104	1.32826493698602e-29	Mono	TMEM204
5.45617577941711e-34	-0.375268	0.052	0.18	1.38319512184003e-29	Mono	INO80E
5.47454714731095e-34	-0.166272	0.106	0.265	1.3878524473148e-29	Mono	SRI
5.52845203618045e-34	-0.280682	0.829	0.926	1.40151787569211e-29	Mono	RPLP0
6.11062576965505e-34	-0.25768	0.1	0.252	1.54910473886525e-29	Mono	EIF1AX
6.92950150328649e-34	-1.24569	0.035	0.15	1.75669792609816e-29	Mono	RGCC
7.24372109833126e-34	-1.39526	0.018	0.122	1.83635573563796e-29	Mono	SH3YL1
7.76435535124974e-34	-0.318204	0.099	0.252	1.96834172509532e-29	Mono	SLC38A1
1.26812914541604e-33	-0.178274	0.091	0.239	3.2148341965442e-29	Mono	R3HDM4
1.34412357379068e-33	-0.734599	0.038	0.155	3.40748767191676e-29	Mono	OFD1
1.4954158072829e-33	-1.02341	0.036	0.15	3.79102861304288e-29	Mono	DANCR
2.20012717906554e-33	-0.174024	0.076	0.216	5.57754241164906e-29	Mono	PSMD13
2.57654800874193e-33	-0.329129	0.089	0.234	6.53180685696166e-29	Mono	CDK2AP2
3.00773619859698e-33	-0.621257	0.042	0.16	7.6249120370632e-29	Mono	TMEM109
3.10130145600901e-33	-0.371482	0.075	0.212	7.86210932112844e-29	Mono	LSM5
3.19084952051797e-33	-0.12081	0.124	0.289	8.08912261946512e-29	Mono	ZC3H15
3.80689782779571e-33	-0.31615	0.063	0.195	9.6508666832449e-29	Mono	RANBP1
4.64119531119994e-33	-0.300479	0.078	0.215	1.1765894233423e-28	Mono	HSPA9
4.7871419856097e-33	-0.343851	0.07	0.206	1.21358836477191e-28	Mono	CNOT7
4.79446174434579e-33	-0.22642	0.083	0.225	1.2154439968091e-28	Mono	CCNDBP1
4.97192311453557e-33	0.142111	0.207	0.424	1.26043222876591e-28	Mono	C4orf3
5.1141154008013e-33	-0.410689	0.063	0.193	1.29647939525714e-28	Mono	MEA1
5.35854424147172e-33	-0.149265	0.108	0.263	1.3584445506555e-28	Mono	TAF1D
5.51461840680716e-33	-0.121304	0.083	0.224	1.39801091230968e-28	Mono	TMED2
5.64690172927795e-33	1.48548	0.354	0.276	1.43154605738925e-28	Mono	HIST1H1E
6.23199892261117e-33	-0.569971	0.047	0.167	1.57987404687116e-28	Mono	SDR39U1
8.42419442627855e-33	0.110226	0.208	0.42	2.13561752900587e-28	Mono	ATP5PB
1.00024761349393e-32	-1.13904	0.032	0.142	2.53572772496846e-28	Mono	GPR183
1.10784569720617e-32	-0.795907	0.04	0.155	2.80849962698737e-28	Mono	PTOV1
1.16966117250723e-32	-0.270555	0.067	0.199	2.96520803842307e-28	Mono	UGP2
1.25241793300295e-32	-0.115752	0.152	0.329	3.17500470195577e-28	Mono	ALKBH7
1.51070661255426e-32	-0.30206	0.046	0.166	3.82979233348631e-28	Mono	RBBP7
1.76252093392118e-32	-0.305132	0.068	0.2	4.4681668195836e-28	Mono	DARS
2.09850529719443e-32	-0.308519	0.055	0.18	5.31992077891761e-28	Mono	EGLN2
2.18435791052111e-32	-0.650418	0.072	0.204	5.53756573896206e-28	Mono	ARID5B
2.18807546909812e-32	-0.586137	0.079	0.214	5.54699012171064e-28	Mono	STAT4
2.2741663096929e-32	-0.388068	0.052	0.174	5.76523901170247e-28	Mono	SS18L2
2.54661971791068e-32	-0.207888	0.097	0.243	6.45593564687536e-28	Mono	ATP5MC1
2.68199676676749e-32	-0.222367	0.12	0.279	6.79913000343227e-28	Mono	MRPS34
2.8678518966022e-32	-0.447516	0.054	0.176	7.27029134307625e-28	Mono	NDUFA5
3.20293099725957e-32	-0.407797	0.06	0.185	8.11975037115274e-28	Mono	CCDC107
3.58594531931978e-32	-0.225872	0.064	0.194	9.09072997900759e-28	Mono	VDAC3
3.94398503622376e-32	-1.01549	0.078	0.21	9.99839646533086e-28	Mono	FHIT
4.26278131686048e-32	-0.134537	0.118	0.276	1.0806576916373e-27	Mono	FNBP4
4.38870562677368e-32	-0.156116	0.065	0.196	1.1125807634434e-27	Mono	PDCD2
5.36883552528247e-32	-0.377482	0.055	0.178	1.36105349401436e-27	Mono	SNRPA1
5.66951850029333e-32	-0.383831	0.064	0.192	1.43727963500936e-27	Mono	SDHAF2
6.90132778084193e-32	0.100702	0.249	0.481	1.74955560572124e-27	Mono	ATP5MC3
7.13771106007396e-32	1.55423	0.228	0.138	1.80948113083935e-27	Mono	LILRB2
7.40408708342086e-32	-0.129109	0.147	0.317	1.87701011651802e-27	Mono	P2RY8
8.33654918182238e-32	-0.621739	0.04	0.154	2.11339858308379e-27	Mono	THYN1
8.76595145959882e-32	-0.422961	0.048	0.167	2.2222563545229e-27	Mono	INTS11
1.4187527912077e-31	0.117234	0.14	0.312	3.59668020099065e-27	Mono	SPCS2
1.59950460472798e-31	-0.135844	0.147	0.319	4.05490412344591e-27	Mono	PLAC8
1.62432237747624e-31	0.137015	0.208	0.418	4.11781965914001e-27	Mono	NEDD8
1.8226854389103e-31	-0.288604	0.061	0.186	4.62068985618149e-27	Mono	SRM
2.13161978072859e-31	-0.184623	0.097	0.24	5.40386930612504e-27	Mono	PRPF38B
2.2017010502465e-31	-0.583156	0.04	0.153	5.58153233247989e-27	Mono	DAXX
2.22272732970407e-31	-0.143471	0.142	0.306	5.63483605353279e-27	Mono	DYNLT1
2.33756442164689e-31	-0.204639	0.087	0.225	5.92595956531703e-27	Mono	COPS6
2.56100915326861e-31	-1.10963	0.024	0.125	6.49241430445125e-27	Mono	SELENOM
2.5816433240331e-31	-0.1041	0.156	0.327	6.54472399075632e-27	Mono	KTN1
2.84813754800229e-31	-0.101673	0.094	0.238	7.2203134979406e-27	Mono	FLOT2
3.00798991321378e-31	-0.311026	0.087	0.225	7.62555522898825e-27	Mono	EIF5B
3.24850511834513e-31	-0.202923	0.065	0.193	8.23528532551675e-27	Mono	NCBP2AS2
3.3150356679898e-31	-0.375473	0.04	0.152	8.40394692192095e-27	Mono	PPIH
3.31639511002619e-31	-0.191503	0.064	0.191	8.4073932434274e-27	Mono	ZNF24
3.57367088988823e-31	-0.332579	0.057	0.179	9.05961307295566e-27	Mono	DNAJC19
3.69290000938758e-31	0.420059	0.79	0.816	9.36187081379845e-27	Mono	VIM
4.1479327171346e-31	-0.584598	0.052	0.169	1.05154242312079e-26	Mono	MTLN
4.72342740162315e-31	-0.817158	0.03	0.135	1.19743608058549e-26	Mono	FKBP11
4.96358343024213e-31	-1.31752	0.024	0.124	1.25831803540068e-26	Mono	SMIM27
5.11676232453303e-31	-0.245726	0.099	0.241	1.29715041689237e-26	Mono	PPP3CC
5.21951524728595e-31	3.16891	0.02	0.003	1.32319931033946e-26	Mono	EGR3
5.32845076539693e-31	-0.339867	0.052	0.171	1.35081555353578e-26	Mono	DHPS
5.76604233633721e-31	-0.234227	0.073	0.206	1.46174939268485e-26	Mono	PPHLN1
6.09994034907405e-31	-0.152363	0.094	0.235	1.54639587789376e-26	Mono	SELENOT
6.10647701159973e-31	-0.376076	0.06	0.183	1.54805298721065e-26	Mono	TMEM173
6.69475293087049e-31	-0.266053	0.085	0.22	1.69718681550498e-26	Mono	MRPS6
6.89345748413674e-31	0.11141	0.204	0.409	1.74756040680351e-26	Mono	LSM7
7.14658883449681e-31	-0.227673	0.086	0.223	1.81173173543329e-26	Mono	POLR2G
7.27313093364599e-31	0.159637	0.235	0.456	1.84381142298859e-26	Mono	NDUFB9
7.32623273060035e-31	0.13826	0.194	0.396	1.8572732595345e-26	Mono	CALM3
7.77742805981087e-31	-0.363099	0.036	0.146	1.97165578744265e-26	Mono	LYPLA2
8.17148420974349e-31	-0.215324	0.078	0.21	2.07155296201207e-26	Mono	SSBP4
8.89325251351696e-31	-0.306505	0.06	0.183	2.25452844470168e-26	Mono	MED4
9.32511839112459e-31	0.105173	0.249	0.482	2.36401076333399e-26	Mono	ATP5MD
1.02226269009315e-30	-0.115182	0.099	0.244	2.59153814565513e-26	Mono	SERINC1
1.03657980750956e-30	-0.322741	0.065	0.19	2.62783347001748e-26	Mono	SHFL
1.45304229087766e-30	-0.378265	0.098	0.237	3.68360751160396e-26	Mono	SYTL3
1.54030041941283e-30	-0.562724	0.03	0.135	3.90481559325346e-26	Mono	TSEN54
1.60134976551079e-30	-0.674578	0.05	0.165	4.05958179054641e-26	Mono	CLDND1
1.89414429736192e-30	-0.751427	0.058	0.177	4.8018452082422e-26	Mono	ABHD17A
2.03497478427095e-30	-0.228055	0.064	0.189	5.15886457560529e-26	Mono	NSMCE1
2.397255678952e-30	-0.827473	0.105	0.244	6.0772828717112e-26	Mono	BCL2
2.39885725496905e-30	-0.153338	0.101	0.243	6.08134302707205e-26	Mono	PNN
2.5560647925237e-30	0.105454	0.145	0.313	6.47987985552682e-26	Mono	TAF15
2.65806033545184e-30	-0.766058	0.056	0.173	6.73844875640397e-26	Mono	TNIK
2.76746066240484e-30	-0.197133	0.078	0.21	7.01578952526252e-26	Mono	CCDC18-AS1
3.12553518292609e-30	0.173507	0.276	0.523	7.92354424223594e-26	Mono	ARL6IP4
3.40380645203711e-30	-0.250027	0.072	0.2	8.62898973655927e-26	Mono	FGFR1OP2
3.44501457629543e-30	1.24151	0.271	0.177	8.73345645236654e-26	Mono	NCF2
3.78654613361137e-30	-0.203346	0.077	0.21	9.59927310331818e-26	Mono	UBE2N
3.85739852614283e-30	-0.573036	0.037	0.144	9.77889100362468e-26	Mono	ABT1
4.46511428579771e-30	-0.222904	0.05	0.165	1.13195112259258e-25	Mono	URM1
5.42257837209304e-30	-0.17102	0.068	0.194	1.37467784310931e-25	Mono	PPP1R7
5.92094489641827e-30	-0.254092	0.102	0.244	1.50101874069099e-25	Mono	CCM2
6.58021833396956e-30	0.158179	0.241	0.463	1.66815114984462e-25	Mono	BRK1
6.86756882113278e-30	0.122141	0.185	0.375	1.74099737184537e-25	Mono	NDUFC2
7.24698417093225e-30	-0.160645	0.114	0.261	1.83718295717303e-25	Mono	TTC3
7.38429099628805e-30	-1.23635	0.024	0.122	1.87199161046898e-25	Mono	ITGA6
7.98232308375392e-30	-0.447645	0.053	0.168	2.02359872496245e-25	Mono	GORASP2
8.39827638990233e-30	-0.123008	0.089	0.226	2.12904704760414e-25	Mono	ADRM1
8.55925885475221e-30	-0.194408	0.066	0.19	2.16985771226823e-25	Mono	CYCS
8.98520611111331e-30	-1.57315	0.018	0.111	2.27783960122834e-25	Mono	CD320
1.01735520457866e-29	-0.340236	0.052	0.167	2.57909717912737e-25	Mono	MRPS18B
1.16220515267782e-29	-0.698896	0.04	0.147	2.94630628255354e-25	Mono	POP5
1.18085258704535e-29	-0.194223	0.511	0.812	2.99357939341868e-25	Mono	RPS11
1.20160735194192e-29	-0.654227	0.062	0.18	3.04619479790797e-25	Mono	APMAP
1.20666044089448e-29	-0.56475	0.032	0.134	3.0590048837116e-25	Mono	SEPHS2
1.33819734004712e-29	0.492867	0.019	0.003	3.39246407675345e-25	Mono	IGLV2-23
1.39646695663382e-29	5.08708	0.016	0.002	3.5401833817624e-25	Mono	IGLV2-8
1.57155399701659e-29	-0.503094	0.052	0.167	3.98404653783676e-25	Mono	IRF3
1.59762611183362e-29	-0.796534	0.032	0.135	4.0501419561094e-25	Mono	SUSD3
1.61024168746823e-29	-0.332248	0.039	0.146	4.0821237019007e-25	Mono	MRPL4
1.63522488955426e-29	-0.205918	0.092	0.228	4.14545861750899e-25	Mono	PSMG2
1.66352454224461e-29	-0.140815	0.063	0.184	4.2172010670443e-25	Mono	TADA3
1.83958203741876e-29	-0.128822	0.079	0.21	4.6635244230603e-25	Mono	MRPL43
1.88707395788041e-29	1.23935	0.32	0.231	4.78392119062264e-25	Mono	ARHGAP26
1.91263904203062e-29	0.156717	0.157	0.331	4.84873123545183e-25	Mono	AP2M1
2.0438353268468e-29	-0.45502	0.045	0.156	5.18132693708933e-25	Mono	HDDC2
2.04710998968835e-29	-0.49307	0.065	0.186	5.18962853485893e-25	Mono	RASSF1
2.26089744386209e-29	-0.770778	0.048	0.159	5.73160110993478e-25	Mono	GRAP2
2.41414251892361e-29	-0.978814	0.022	0.118	6.12009269972324e-25	Mono	GALT
2.58136586666796e-29	-1.11009	0.022	0.117	6.54402060858995e-25	Mono	SNHG1
2.81372414551213e-29	-0.203955	0.058	0.177	7.13307208128779e-25	Mono	GSDMD
3.01928063896538e-29	-0.330802	0.052	0.165	7.65417834784114e-25	Mono	RGS14
3.03274430920198e-29	-0.235637	0.05	0.164	7.68831009825795e-25	Mono	RNF187
3.28237414004755e-29	-1.62206	0.017	0.107	8.32114668243455e-25	Mono	LINC01550
3.4004075558712e-29	-0.193712	0.091	0.225	8.62037319488909e-25	Mono	RBM4
3.83878125172678e-29	0.127605	0.183	0.369	9.73169435125255e-25	Mono	PRDX5
4.41481484124631e-29	-0.145256	0.088	0.221	1.11919971040435e-24	Mono	MRPL51
4.67555368109298e-29	-0.639534	0.036	0.141	1.18529961369388e-24	Mono	SH2D2A
4.77996676775788e-29	0.102853	0.07	0.196	1.2117693752943e-24	Mono	NUTF2
5.00405288054639e-29	-0.185796	0.157	0.32	1.26857744574732e-24	Mono	RPS10
5.14939349544051e-29	-0.508558	0.042	0.15	1.30542274502912e-24	Mono	CYB561D2
5.16378638258596e-29	-0.735943	0.023	0.119	1.30907148584937e-24	Mono	ORMDL3
5.33833679398839e-29	-0.804441	0.034	0.135	1.353321760644e-24	Mono	PLEKHA1
6.05537693984859e-29	-0.130747	0.116	0.263	1.53509860802102e-24	Mono	DDX6
6.06572796392292e-29	-0.928369	0.038	0.141	1.5377226961341e-24	Mono	MATK
6.31045770006652e-29	0.192178	0.185	0.373	1.59976413154386e-24	Mono	ARHGDIA
6.81887142608168e-29	0.118908	0.282	0.528	1.72865209522597e-24	Mono	TMBIM6
7.44162814090032e-29	-0.220252	0.575	0.82	1.88652714999964e-24	Mono	EEF2
7.72492857288924e-29	-1.87724	0.013	0.099	1.95834664251315e-24	Mono	FAM102A
8.09291011405052e-29	-1.20691	0.069	0.185	2.05163364301295e-24	Mono	KLRB1
8.67654741215009e-29	-0.216848	0.067	0.188	2.19959153445417e-24	Mono	MHENCR
1.00255168827916e-28	-0.333376	0.067	0.187	2.54156878495649e-24	Mono	POLR2I
1.01674705604305e-28	0.156715	0.18	0.367	2.57755546177474e-24	Mono	CSK
1.14886975984245e-28	-0.767811	0.038	0.141	2.91249972817658e-24	Mono	ZNHIT3
1.20041662427158e-28	-1.37533	0.02	0.112	3.04317618419089e-24	Mono	CD28
1.28413399686549e-28	-2.33889	0.007	0.089	3.25540809545371e-24	Mono	BEX2
1.32470092566114e-28	0.112679	0.159	0.332	3.35824931664357e-24	Mono	CDC42SE1
1.35081914402526e-28	-0.672514	0.042	0.149	3.42446161201844e-24	Mono	GRAMD1A
1.37065816691178e-28	-0.19482	0.056	0.17	3.47475551893805e-24	Mono	MRPS7
1.4300161732283e-28	-0.487742	0.036	0.139	3.62523400075106e-24	Mono	CHMP7
1.48194375199903e-28	-0.139541	0.11	0.254	3.75687560569275e-24	Mono	CYLD
1.7195355884514e-28	-0.291832	0.056	0.169	4.35919467028314e-24	Mono	RPP21
2.08937235317704e-28	-0.391716	0.041	0.146	5.29676785253912e-24	Mono	MAPKAPK5-AS1
2.48763230190241e-28	-0.16673	0.364	0.626	6.3063966485528e-24	Mono	RIPOR2
2.65164802516341e-28	-1.03343	0.062	0.174	6.72219290859175e-24	Mono	CMC1
2.69267991236457e-28	-0.521543	0.064	0.182	6.82621284583543e-24	Mono	GBP5
2.77267398611183e-28	0.134751	0.165	0.336	7.02900582219209e-24	Mono	PRDX1
3.02391342172502e-28	-0.461338	0.045	0.152	7.6659229154151e-24	Mono	TINF2
3.12416851037281e-28	-0.199706	0.079	0.205	7.92007959064612e-24	Mono	TAP2
3.17003793413191e-28	-0.23291	0.082	0.209	8.03636316681781e-24	Mono	SNRPE
3.23946303975403e-28	-0.323505	0.054	0.166	8.21236275208044e-24	Mono	PTGER2
3.59624148736131e-28	-0.184413	0.067	0.186	9.11683179460965e-24	Mono	DNMT1
3.90315560088391e-28	-0.411449	0.038	0.14	9.89488976380081e-24	Mono	MRPL18
4.51013901907049e-28	-0.921138	0.021	0.111	1.14336534272456e-23	Mono	NAE1
4.55002660888048e-28	-0.180292	0.073	0.195	1.15347724561729e-23	Mono	VPS36
5.11882565691538e-28	-0.198343	0.056	0.168	1.29767349228462e-23	Mono	HMGA1
5.15316310535551e-28	-0.397564	0.042	0.147	1.30637837883868e-23	Mono	C14orf119
5.83239759256397e-28	-0.101276	0.075	0.197	1.47857111369089e-23	Mono	LSM2
5.87382244916576e-28	-0.31009	0.062	0.176	1.48907272908801e-23	Mono	MESD
6.35758982497363e-28	-1.09771	0.022	0.114	1.61171259652907e-23	Mono	NMRK1
6.3693742040034e-28	-0.111741	0.098	0.232	1.6147000544569e-23	Mono	MRPL33
6.3923033266827e-28	-0.370639	0.048	0.155	1.62051281634733e-23	Mono	GLOD4
6.5473651383213e-28	-0.23086	0.048	0.155	1.65982253621583e-23	Mono	SCAMP3
6.56990468547022e-28	-0.173632	0.074	0.196	1.66553653681355e-23	Mono	PSMD6
6.59723528517798e-28	-0.896854	0.036	0.135	1.67246511714547e-23	Mono	MTERF4
6.76246453787008e-28	-0.24661	0.051	0.16	1.71435238499544e-23	Mono	NASP
7.5238590784059e-28	1.30847	0.203	0.119	1.90737351496668e-23	Mono	TMEM176B
8.03417363561119e-28	-1.1605	0.04	0.142	2.03674335836379e-23	Mono	MLLT3
8.21854461133145e-28	-0.801602	0.072	0.189	2.08348324441864e-23	Mono	KLRK1
8.23019895432574e-28	-0.110882	0.087	0.215	2.08643773691112e-23	Mono	CRBN
8.79951950116816e-28	-0.108245	0.075	0.198	2.23076618874114e-23	Mono	PSMA3
9.44072464959908e-28	-0.311274	0.058	0.17	2.39331810591986e-23	Mono	SDAD1
1.07211682360746e-27	-0.134986	0.097	0.23	2.71792335952728e-23	Mono	ANXA7
1.07512152033369e-27	-0.103453	0.069	0.188	2.72554056619793e-23	Mono	MMADHC
1.08562791363906e-27	-0.918104	0.032	0.128	2.75217532386639e-23	Mono	SFXN1
1.10874331147252e-27	-0.553564	0.035	0.134	2.81077516891398e-23	Mono	PITHD1
1.17873681826435e-27	0.151514	0.228	0.433	2.98821570798194e-23	Mono	SRRM1
1.18056410614561e-27	-0.399471	0.048	0.155	2.99284806548975e-23	Mono	METTL23
1.3252642474218e-27	-1.46355	0.02	0.108	3.359677393639e-23	Mono	ABHD14A
1.32535056424965e-27	0.122188	0.179	0.357	3.3598962154293e-23	Mono	PET100
1.35948519512643e-27	-0.236469	0.06	0.174	3.44643091816502e-23	Mono	YTHDF2
1.36651409355433e-27	0.874611	0.274	0.175	3.46424987856959e-23	Mono	CD14
1.58157981838494e-27	0.125395	0.187	0.369	4.00946299758767e-23	Mono	SET
1.59005874711223e-27	-0.252874	0.068	0.186	4.03095792980421e-23	Mono	PSMD9
1.63232534733418e-27	-0.147638	0.103	0.238	4.13810798802687e-23	Mono	RAB11A
1.68694600222413e-27	-0.525046	0.089	0.215	4.27657681023839e-23	Mono	SERINC5
1.78122372107721e-27	-0.299365	0.077	0.197	4.51558025530283e-23	Mono	PQBP1
1.91492853196228e-27	-0.576013	0.035	0.134	4.85453532137757e-23	Mono	LMF2
1.95551164042014e-27	-0.130851	0.065	0.183	4.95741755962909e-23	Mono	NT5C
2.29540719948597e-27	-2.1442	0.009	0.089	5.81908679141687e-23	Mono	CD40LG
2.4432182038045e-27	-0.266813	0.176	0.344	6.1938024684648e-23	Mono	DOCK10
2.71635002862388e-27	-1.32036	0.014	0.098	6.8862189575644e-23	Mono	APBB1
3.20814853385091e-27	-0.349196	0.067	0.184	8.13297734816545e-23	Mono	RNF125
3.21697267021403e-27	0.144782	0.163	0.333	8.15534741625958e-23	Mono	LSM14A
3.26301906907141e-27	-0.564677	0.052	0.158	8.27207964200292e-23	Mono	DDRGK1
3.49282817074065e-27	-0.400695	0.056	0.166	8.85466869564462e-23	Mono	SATB1
3.49601003201674e-27	-0.359876	0.057	0.167	8.86273503216564e-23	Mono	SNHG16
3.61117157468638e-27	-0.54895	0.052	0.158	9.15468105898744e-23	Mono	MRPL38
3.63446158240794e-27	-0.161431	0.057	0.168	9.21372355756236e-23	Mono	NAXE
3.70537737061677e-27	-0.648415	0.07	0.186	9.39350217225059e-23	Mono	THEMIS
4.23562529626176e-27	-1.01645	0.019	0.105	1.07377336885532e-22	Mono	RASSF7
4.45914122431439e-27	-0.400436	0.052	0.159	1.13043689177594e-22	Mono	METTL5
4.91380446298027e-27	-0.109396	0.075	0.196	1.24569856941013e-22	Mono	PHYKPL
4.92971857060888e-27	-0.255546	0.057	0.167	1.24973295483506e-22	Mono	SYPL1
5.0515679075204e-27	-0.142526	0.065	0.181	1.2806229802355e-22	Mono	TMED4
5.43519087712887e-27	-0.592827	0.039	0.138	1.37787523926094e-22	Mono	C16orf54
5.50368983327236e-27	-0.368872	0.055	0.164	1.39524040963288e-22	Mono	SBDS
5.60247787008599e-27	-0.165126	0.081	0.204	1.4202841648455e-22	Mono	PDAP1
5.9744720200269e-27	-0.114546	0.11	0.248	1.51458840179702e-22	Mono	RBBP6
6.00208065374722e-27	-0.235195	0.078	0.199	1.52158746653146e-22	Mono	MFF
6.09929895951419e-27	-0.507524	0.049	0.154	1.54623327922644e-22	Mono	ITGB1BP1
6.69349777827083e-27	-0.254924	0.082	0.205	1.69686862176944e-22	Mono	C5orf56
6.83994626064964e-27	-0.402295	0.05	0.156	1.73399477653729e-22	Mono	TMEM9B
7.90945351176416e-27	3.26114	0.029	0.007	2.00512555976733e-22	Mono	IGHV4-39
8.40092067788028e-27	-0.68974	0.046	0.148	2.12971740104943e-22	Mono	MOB4
8.59354613414252e-27	-0.734232	0.028	0.12	2.17854988046647e-22	Mono	MAGED2
9.08500238163811e-27	-0.320046	0.048	0.153	2.30313895376908e-22	Mono	ZNRD1
1.22412393586869e-26	0.16503	0.138	0.293	3.10327658982072e-22	Mono	PSMD8
1.30062790107609e-26	-0.292319	0.057	0.166	3.29722179201799e-22	Mono	SUMF2
1.46973314993052e-26	0.189404	0.251	0.472	3.72592050838886e-22	Mono	CSNK2B
1.55118270137964e-26	0.108854	0.11	0.249	3.93240326626753e-22	Mono	SCP2
1.55506639930536e-26	-0.119437	0.085	0.209	3.94224882887901e-22	Mono	LSM3
1.58533774013054e-26	-0.36983	0.047	0.15	4.01898970500494e-22	Mono	DCK
1.60235805323775e-26	-0.368477	0.054	0.16	4.06213790076303e-22	Mono	TMUB1
1.72513747706857e-26	-0.317442	0.042	0.142	4.37339601811652e-22	Mono	NUBP2
1.72953667252792e-26	-0.494287	0.03	0.122	4.38454841852552e-22	Mono	STN1
1.81366912876066e-26	-0.507423	0.05	0.154	4.59783260832114e-22	Mono	SP140L
1.88208673314597e-26	-0.182916	0.083	0.205	4.77127807719834e-22	Mono	CWC15
2.06418294249225e-26	-0.842534	0.031	0.124	5.23291017751209e-22	Mono	EXOSC8
2.11662585341578e-26	1.26464	0.245	0.16	5.36585820099434e-22	Mono	CPVL
2.25764885360178e-26	0.174092	0.11	0.249	5.72336560876588e-22	Mono	CCT6A
2.26745733240902e-26	-0.196962	0.088	0.212	5.74823108339011e-22	Mono	PIN1
2.40020556940116e-26	0.138499	0.118	0.261	6.08476113898889e-22	Mono	GPI
2.4511424628055e-26	0.987799	0.409	0.337	6.21389125745822e-22	Mono	AOAH
2.69323560852627e-26	-0.443763	0.056	0.163	6.82762159117494e-22	Mono	NDUFAF8
2.70733468089671e-26	-0.591637	0.121	0.255	6.86336414954125e-22	Mono	PDE3B
2.76416660513001e-26	-0.534901	0.034	0.129	7.00743876066508e-22	Mono	RRAGA
2.81623290773215e-26	-0.481182	0.042	0.141	7.13943204439177e-22	Mono	RAB29
2.96986750253842e-26	-0.729205	0.043	0.142	7.52891110568516e-22	Mono	KLRG1
3.04913046779406e-26	-0.705543	0.042	0.14	7.72985064890472e-22	Mono	LAGE3
3.33809499743284e-26	0.12192	0.114	0.253	8.46240462799199e-22	Mono	ZNHIT1
3.95027287713263e-26	-0.232737	0.067	0.18	1.00143367708189e-21	Mono	DENR
4.06677047321631e-26	0.211946	0.189	0.369	1.03096698266507e-21	Mono	BST2
4.09495954545686e-26	-0.504444	0.036	0.131	1.03811319436877e-21	Mono	EBPL
4.48923962714787e-26	-1.08942	0.071	0.179	1.13806713787826e-21	Mono	HOPX
4.75092234148951e-26	-0.249827	0.058	0.166	1.204406322791e-21	Mono	CEP57
5.06441759308555e-26	0.146057	0.213	0.408	1.28388050402312e-21	Mono	MICOS10
5.76824510831512e-26	-1.52025	0.014	0.094	1.46230781740897e-21	Mono	SLC2A4RG
7.00577598272155e-26	-0.292945	0.054	0.158	1.77603426937974e-21	Mono	RBM42
7.36513809512737e-26	-0.410016	0.046	0.147	1.86713615849574e-21	Mono	JAK3
7.77151326640065e-26	1.60053	0.181	0.107	1.97015632816523e-21	Mono	TLR2
7.78154726854091e-26	-0.345288	0.044	0.145	1.97270004804781e-21	Mono	RNF5
8.10377390303259e-26	0.153574	0.074	0.192	2.05438772215779e-21	Mono	IDH2
8.38395557731421e-26	0.110667	0.107	0.24	2.12541657840493e-21	Mono	SNRPC
8.93153977573556e-26	-0.362441	0.038	0.134	2.26423464854672e-21	Mono	PIGC
9.14641113822871e-26	-0.493783	0.042	0.141	2.31870668765236e-21	Mono	MIF4GD
9.7254071385356e-26	-0.107313	0.083	0.204	2.46548796369016e-21	Mono	CASP8
9.72543667225524e-26	-0.161507	0.047	0.149	2.46549545078343e-21	Mono	ZNF22
1.04371268257828e-25	0.141448	0.144	0.295	2.6459160216042e-21	Mono	VAPA
1.11157932582854e-25	-0.676694	0.034	0.126	2.81796474890793e-21	Mono	TBCC
1.12698616759844e-25	0.151173	0.242	0.448	2.8570226334788e-21	Mono	WDR83OS
1.21238591270433e-25	0.148638	0.172	0.338	3.07351952729676e-21	Mono	OSTF1
1.3430182119784e-25	-0.953082	0.017	0.099	3.40468546918644e-21	Mono	SIRPG
1.37720049618289e-25	-0.176121	0.056	0.161	3.49134097787323e-21	Mono	SLC25A39
1.49092582653631e-25	-0.400287	0.038	0.134	3.7796460628522e-21	Mono	RRP1B
1.50191506138602e-25	-1.88477	0.008	0.082	3.8075048721197e-21	Mono	TNFRSF25
1.61503145087114e-25	0.152399	0.212	0.402	4.09426623110342e-21	Mono	ARPC4
1.62897387091605e-25	0.211079	0.222	0.422	4.12961166015928e-21	Mono	ARF5
1.66176046046922e-25	-1.26625	0.021	0.105	4.21272894333552e-21	Mono	NLRC3
1.80878956705081e-25	0.134937	0.19	0.365	4.5854624314305e-21	Mono	TCEA1
1.81751983094307e-25	-1.81253	0.029	0.117	4.60759452342378e-21	Mono	TSHZ2
2.08168465122962e-25	-0.192602	0.076	0.191	5.2772787593322e-21	Mono	PRKCSH
2.12786314803268e-25	-1.21067	0.041	0.135	5.39434586657764e-21	Mono	CD8A
2.27175085898426e-25	-0.39545	0.054	0.157	5.75911560261099e-21	Mono	FDPS
2.32698116564672e-25	-0.224936	0.078	0.195	5.899129953031e-21	Mono	SECISBP2
2.39097238044361e-25	-1.17253	0.019	0.102	6.0613540816626e-21	Mono	PTPN7
2.48427724034239e-25	-0.570238	0.034	0.126	6.29789123199198e-21	Mono	EIF4E
2.99282279504163e-25	-0.56446	0.078	0.19	7.58710506771003e-21	Mono	LYAR
3.40352491680369e-25	-0.13883	0.101	0.228	8.62827601658903e-21	Mono	VOPP1
3.49943617018134e-25	1.3731	0.226	0.147	8.87142063502672e-21	Mono	PILRA
3.56454058894107e-25	-0.250982	0.072	0.185	9.0364668470245e-21	Mono	CNIH1
3.75906127436414e-25	-0.206862	0.062	0.17	9.52959623664053e-21	Mono	PSMC3
3.87385470281763e-25	-0.343347	0.058	0.163	9.82060905711297e-21	Mono	GPR65
3.93788768848319e-25	-0.379325	0.048	0.148	9.98293907907375e-21	Mono	UBTF
3.97400225573743e-25	-0.24797	0.061	0.167	1.007449311852e-20	Mono	VKORC1
4.31637501215428e-25	-0.130896	0.063	0.171	1.09424422933123e-20	Mono	PSMC4
4.37604999620561e-25	-0.666181	0.033	0.124	1.10937243453808e-20	Mono	POLR2C
4.41345266647296e-25	-0.276009	0.067	0.178	1.11885438547756e-20	Mono	TPST2
4.49982978635656e-25	-1.8727	0.007	0.079	1.14075184913925e-20	Mono	EPHX2
4.65353275152031e-25	-0.511023	0.044	0.14	1.17971708783791e-20	Mono	HIKESHI
4.81335568186365e-25	-0.107628	0.076	0.191	1.22023379890925e-20	Mono	GOLGA7
5.3543033935226e-25	-0.1489	0.075	0.19	1.35736945329191e-20	Mono	FBXO7
5.49536097102938e-25	-0.552223	0.038	0.131	1.39312895976566e-20	Mono	MYLIP
5.69638847249667e-25	0.214458	0.095	0.223	1.44409144166263e-20	Mono	SF3A1
5.95781895104397e-25	-0.21669	0.062	0.168	1.51036668227916e-20	Mono	FIP1L1
7.18256319160898e-25	-0.830423	0.024	0.108	1.82085159470479e-20	Mono	BEX4
7.69127397986023e-25	1.32158	0.244	0.163	1.94981486663437e-20	Mono	RAB31
7.70302499904579e-25	-0.11692	0.061	0.167	1.9527938675081e-20	Mono	CCS
8.35745864269325e-25	0.168163	0.251	0.456	2.11869934050916e-20	Mono	POLR2L
8.79372843091523e-25	-0.129498	0.522	0.81	2.22929809452132e-20	Mono	FXYD5
8.96756297123203e-25	-1.19865	0.013	0.089	2.27336688883703e-20	Mono	AC008555.4
9.13787637781956e-25	-0.223947	0.125	0.262	2.31654304054104e-20	Mono	RASA2
9.59177349918547e-25	1.29308	0.272	0.193	2.43161049977851e-20	Mono	CD302
1.03865367220385e-24	-0.114922	0.085	0.203	2.63309092440399e-20	Mono	THOC7
1.13081693703587e-24	-0.118459	0.076	0.19	2.86673401707963e-20	Mono	G3BP1
1.13257476795473e-24	-0.175991	0.067	0.176	2.87119029424203e-20	Mono	POLR2F
1.13585735601921e-24	0.122023	0.21	0.394	2.8795119832443e-20	Mono	SEC61G
1.16828014853399e-24	-0.290675	0.069	0.179	2.96170700454852e-20	Mono	MDFIC
1.26006105794213e-24	-0.172378	0.064	0.171	3.19438078798908e-20	Mono	CYB5R3
1.27721437965233e-24	0.128532	0.104	0.234	3.23786617385661e-20	Mono	RTF1
1.27826833884177e-24	-0.320929	0.099	0.222	3.24053806579778e-20	Mono	RORA
1.29012734145478e-24	-0.491215	0.044	0.14	3.27060182332201e-20	Mono	RPL7L1
1.36097747304745e-24	0.169035	0.233	0.43	3.45021399192258e-20	Mono	ATP5PD
1.37862496130647e-24	0.433138	0.735	0.856	3.49495213940802e-20	Mono	H3F3A
1.40286536825318e-24	-0.652073	0.048	0.144	3.55640399505865e-20	Mono	ZNF721
1.40439501362787e-24	-0.153685	0.067	0.175	3.56028179904802e-20	Mono	AC079781.5
1.48168405990847e-24	-0.791689	0.029	0.116	3.75621726027397e-20	Mono	SDF2
1.69514259750544e-24	-0.399342	0.036	0.128	4.29735599893605e-20	Mono	DNPH1
1.80558248876269e-24	-0.186582	0.126	0.263	4.5773321672623e-20	Mono	PACS1
2.15795952328987e-24	-0.104694	0.068	0.176	5.47064318749214e-20	Mono	DGCR6L
2.20238181933723e-24	-0.203282	0.04	0.134	5.58325815020182e-20	Mono	NUDCD2
2.31366858894311e-24	0.614527	0.648	0.711	5.86538123982967e-20	Mono	S100A10
2.42282661884301e-24	-0.152275	0.16	0.31	6.14210776142892e-20	Mono	PPP2R5C
2.60488817904109e-24	0.169171	0.155	0.309	6.60365202268706e-20	Mono	AURKAIP1
2.66540704350539e-24	-0.524258	0.044	0.138	6.75707339599053e-20	Mono	CHST12
2.72308310215871e-24	-0.132184	0.069	0.177	6.90328797228254e-20	Mono	MRFAP1
2.72396711612791e-24	-0.963053	0.021	0.101	6.90552903609586e-20	Mono	BOLA3
3.13615140518144e-24	0.293879	0.202	0.386	7.95045742727548e-20	Mono	KHDRBS1
3.13963289277035e-24	0.267903	0.133	0.278	7.95928334646211e-20	Mono	IK
3.23778081462931e-24	-0.799399	0.025	0.109	8.20809814316676e-20	Mono	CCDC66
3.27783418886703e-24	-0.269937	0.09	0.208	8.30963745219681e-20	Mono	RAPGEF6
3.32860233718959e-24	-0.648194	0.044	0.137	8.43833978500932e-20	Mono	GABPB1-AS1
3.62352442254857e-24	0.165815	0.097	0.223	9.18599676360287e-20	Mono	SDF4
3.63968197430071e-24	-0.697501	0.034	0.122	9.22695777304973e-20	Mono	ZFAND1
3.74855015602441e-24	-0.585591	0.04	0.132	9.50294950053749e-20	Mono	CHCHD7
3.76029140951695e-24	-0.3013	0.04	0.132	9.53271475226641e-20	Mono	NOP56
4.0552201887985e-24	-0.418945	0.04	0.132	1.02803887006231e-19	Mono	PPM1K
4.13188288898632e-24	0.212581	0.143	0.292	1.04747363118692e-19	Mono	TRAM1
4.32130314245096e-24	-0.298725	0.06	0.162	1.09549355964274e-19	Mono	MRPL11
4.38633271530277e-24	-1.26477	0.023	0.105	1.1119792066564e-19	Mono	SHISAL2A
4.38646225542113e-24	-0.673979	0.038	0.128	1.11201204637181e-19	Mono	REXO2
4.4524035840654e-24	0.165793	0.106	0.234	1.12872883259642e-19	Mono	SLIRP
4.71496172729927e-24	-0.275966	0.046	0.141	1.19528994748764e-19	Mono	LINC00623
4.81787014194359e-24	0.124504	0.094	0.216	1.22137825968412e-19	Mono	PHF11
5.08184839265112e-24	-0.712494	0.032	0.119	1.28829938602099e-19	Mono	KRR1
5.70923551442882e-24	-0.205177	0.803	0.93	1.44734829526285e-19	Mono	NACA
5.73864645971565e-24	0.206892	0.156	0.311	1.45480426400251e-19	Mono	PPP4C
6.27363498986303e-24	0.182695	0.154	0.308	1.59042920628018e-19	Mono	SRSF9
6.47302526033509e-24	0.207753	0.153	0.306	1.64097663374755e-19	Mono	CBX3
6.60885761170936e-24	-0.337318	0.055	0.154	1.67541149314444e-19	Mono	C1D
6.67531722940544e-24	-0.464635	0.03	0.117	1.69225967082657e-19	Mono	NSUN5
6.67542570453042e-24	-0.410796	0.048	0.144	1.69228717035551e-19	Mono	NFATC2
6.93690530679998e-24	-0.204214	0.953	0.968	1.75857486432686e-19	Mono	TPT1
7.49230859122476e-24	-0.552107	0.052	0.148	1.89937515096139e-19	Mono	JPX
7.51057996716764e-24	-0.795284	0.022	0.102	1.90400712747667e-19	Mono	BET1L
7.71356143858428e-24	0.19367	0.15	0.3	1.9554649602955e-19	Mono	CD164
7.9004672243811e-24	-0.258069	0.055	0.154	2.00284744605285e-19	Mono	MPC2
8.16894899707895e-24	-1.75433	0.009	0.08	2.07091026024948e-19	Mono	UBASH3A
8.25440039562508e-24	-1.67051	0.009	0.08	2.09257304429491e-19	Mono	LINC02273
8.33212675505076e-24	0.10552	0.132	0.272	2.11227745367292e-19	Mono	NDUFA6
8.84175742054015e-24	-0.368002	0.058	0.16	2.24147392368113e-19	Mono	CNST
9.18338364606792e-24	-0.235326	0.046	0.141	2.32807958811468e-19	Mono	MRPL3
9.4341869161766e-24	0.144495	0.222	0.411	2.39166072511993e-19	Mono	KMT2E
1.02462610784674e-23	-0.114144	0.067	0.172	2.59752964600226e-19	Mono	MRPL16
1.04412876819023e-23	-0.181478	0.046	0.141	2.64697084023905e-19	Mono	PEX16
1.08301176278967e-23	0.268027	0.222	0.413	2.7455431198481e-19	Mono	WAS
1.0916254906426e-23	-0.710374	0.174	0.305	2.76737978132806e-19	Mono	CTSW
1.15841290009976e-23	-1.10924	0.022	0.101	2.93669254304289e-19	Mono	STMN1
1.21461171482421e-23	-0.272504	0.063	0.166	3.07916215825085e-19	Mono	CCDC59
1.29946533192429e-23	-0.716243	0.032	0.117	3.29427456296127e-19	Mono	OTUD6B-AS1
1.39372732834851e-23	-0.591156	0.029	0.113	3.53323815009631e-19	Mono	XAB2
1.44795400643045e-23	-0.119054	0.058	0.158	3.67070820170182e-19	Mono	IER3IP1
1.48820522170678e-23	-0.327426	0.051	0.147	3.77274905754887e-19	Mono	NIFK
1.5182992309602e-23	-0.277879	0.038	0.128	3.84904038040721e-19	Mono	MITD1
1.5441564388469e-23	-0.430923	0.036	0.123	3.91459098812078e-19	Mono	GPR108
1.59626032621822e-23	-0.29667	0.038	0.128	4.04667955299581e-19	Mono	U2AF1L4
1.71754593255362e-23	-1.18338	0.014	0.088	4.35415069361669e-19	Mono	IGSF8
1.75227058923581e-23	1.11078	0.269	0.188	4.44218117077171e-19	Mono	MEF2C
1.75443528883177e-23	-0.137827	0.072	0.179	4.44766890071742e-19	Mono	GTF3C6
1.82928695650688e-23	-0.442128	0.042	0.132	4.63742536344059e-19	Mono	TSR2
1.92407175746208e-23	1.76938	0.148	0.083	4.87771431234213e-19	Mono	ACSL1
1.95615658397478e-23	-0.107242	0.084	0.199	4.95905255603448e-19	Mono	FRG1
2.04039575979476e-23	-0.198074	0.041	0.132	5.17260729065569e-19	Mono	ZFAND2B
2.07422016146309e-23	-0.396998	0.045	0.137	5.25835553132509e-19	Mono	ARID5A
2.23741967184342e-23	-0.735829	0.033	0.118	5.67208261009025e-19	Mono	CFAP97
2.39588932348874e-23	0.244899	0.167	0.326	6.07381902397632e-19	Mono	UBE2V1
2.44745379797789e-23	0.197823	0.132	0.271	6.20454012325374e-19	Mono	TMEM256
2.60465197954645e-23	-0.499243	0.035	0.121	6.60305323334821e-19	Mono	SGF29
2.86522760467113e-23	-0.290423	0.092	0.206	7.26363850060178e-19	Mono	TUT4
3.02702727611291e-23	-0.323274	0.054	0.15	7.67381684767384e-19	Mono	WASHC3
3.1162466894109e-23	-1.51673	0.015	0.087	7.89999698232558e-19	Mono	TMIGD2
3.22090116121944e-23	-0.542205	0.035	0.121	8.1653065338074e-19	Mono	CCDC25
3.44647885418405e-23	-1.16497	0.017	0.091	8.737168543242e-19	Mono	SNHG12
3.6986767028689e-23	-0.470241	0.06	0.16	9.37651530944294e-19	Mono	RNMT
3.8763886131966e-23	-0.282218	0.076	0.184	9.82703277331469e-19	Mono	IKZF3
4.08492594001646e-23	0.272343	0.153	0.304	1.03556957505357e-18	Mono	ARHGAP4
4.17086126749655e-23	1.13275	0.335	0.267	1.05735503992305e-18	Mono	LYST
4.17371254530776e-23	-0.819404	0.041	0.129	1.05807786736097e-18	Mono	SUPT3H
4.51949926249085e-23	-1.12158	0.018	0.093	1.14573825803405e-18	Mono	ACD
4.58766156299623e-23	1.38393	0.206	0.131	1.16301808283517e-18	Mono	LRRK2
4.59867908506009e-23	-0.433513	0.028	0.111	1.16581113485358e-18	Mono	THAP7
5.05917842105306e-23	0.231507	0.222	0.41	1.28255232152116e-18	Mono	COX5A
5.20155660940612e-23	0.310041	0.106	0.232	1.31864661605054e-18	Mono	PNRC2
5.27405800909826e-23	-0.476968	0.049	0.142	1.3370264458865e-18	Mono	KLHDC2
5.62610220135032e-23	-0.66621	0.028	0.109	1.42627316906432e-18	Mono	VPS72
5.62849821794059e-23	0.141804	0.144	0.29	1.42688058323012e-18	Mono	UBE2L6
5.64718183694265e-23	0.147472	0.249	0.444	1.43161706748333e-18	Mono	SP100
5.73443405863217e-23	-0.28611	0.046	0.139	1.45373637820384e-18	Mono	ARMH1
5.96598822837664e-23	1.35659	0.209	0.135	1.51243767577576e-18	Mono	IRAK3
5.98504783981091e-23	-0.14809	0.077	0.186	1.51726947787046e-18	Mono	ABTB1
6.39385311759813e-23	-0.560385	0.036	0.122	1.6209057038423e-18	Mono	THUMPD1
6.67162718910044e-23	-0.530042	0.029	0.111	1.69132420870885e-18	Mono	NUDT16L1
6.78183527618311e-23	1.46757	0.276	0.205	1.71926306086518e-18	Mono	PECAM1
6.79385554690175e-23	-0.246595	0.064	0.166	1.72231031969506e-18	Mono	PCSK7
7.29598261354269e-23	-0.633497	0.038	0.124	1.84960455235921e-18	Mono	RASGRP1
7.77894063610707e-23	-0.216308	0.045	0.137	1.9720392406595e-18	Mono	SSRP1
8.11835226585383e-23	0.116157	0.116	0.245	2.05808348291661e-18	Mono	SNRPB2
8.1310842312184e-23	1.46941	0.209	0.136	2.06131116345618e-18	Mono	LRP1
8.37471749587443e-23	-0.192337	0.054	0.149	2.12307463237913e-18	Mono	SHARPIN
9.05908355082101e-23	-0.186741	0.056	0.153	2.29656827096863e-18	Mono	ARF4
1.02238854044931e-22	-0.153056	0.054	0.149	2.59185718889306e-18	Mono	MRPS35
1.03024185482682e-22	0.164438	0.063	0.165	2.61176612617147e-18	Mono	HSF1
1.04544528866919e-22	0.196134	0.136	0.275	2.65030835130527e-18	Mono	SNX17
1.09457906929094e-22	-0.118682	0.051	0.146	2.77486739855947e-18	Mono	SMC3
1.0957902049582e-22	-0.813501	0.036	0.121	2.77793774858952e-18	Mono	ATF7IP2
1.10701699395601e-22	0.22276	0.114	0.243	2.80639878137788e-18	Mono	ANAPC5
1.11290868719309e-22	-0.395202	0.05	0.143	2.82133481290321e-18	Mono	WBP1
1.18161555438561e-22	0.203827	0.159	0.31	2.99551359192296e-18	Mono	SFPQ
1.22059877142983e-22	-1.09105	0.138	0.244	3.09433994545177e-18	Mono	GZMA
1.23954194610852e-22	-0.271251	0.047	0.138	3.14236278757971e-18	Mono	STOML2
1.27575530722558e-22	-0.452073	0.038	0.124	3.23416727934758e-18	Mono	ATIC
1.31380908423974e-22	-0.797713	0.023	0.101	3.33063740945616e-18	Mono	AC008875.3
1.32253405449792e-22	-0.3937	0.037	0.124	3.35275608155767e-18	Mono	PPIE
1.37721329380446e-22	-0.20911	0.054	0.149	3.49137342112368e-18	Mono	UBL7
1.4304669614604e-22	-0.176434	0.06	0.157	3.62637679399827e-18	Mono	NR1H2
1.4653143285852e-22	-0.357357	0.054	0.148	3.71471835439633e-18	Mono	SDF2L1
1.54444833448302e-22	-0.635605	0.052	0.145	3.9153309727479e-18	Mono	TRG-AS1
1.61250063397647e-22	-0.11799	0.137	0.269	4.08785035719374e-18	Mono	FKBP5
1.8412622799456e-22	0.19264	0.268	0.483	4.66778400589008e-18	Mono	ATP5MF
1.8437895568925e-22	-0.425488	0.043	0.132	4.67419090567817e-18	Mono	BCAS2
1.92039740477493e-22	-0.296566	0.055	0.15	4.86839946084493e-18	Mono	UFL1
2.14485040005473e-22	1.70307	0.181	0.113	5.43741024917874e-18	Mono	MCTP1
2.16031959250528e-22	0.128415	0.138	0.276	5.47662619896014e-18	Mono	VPS29
2.3525159427155e-22	0.20451	0.2	0.367	5.96386316637806e-18	Mono	PLP2
2.49913806687313e-22	-1.16113	0.015	0.085	6.33556491333007e-18	Mono	ERG28
2.55525624407097e-22	0.160347	0.126	0.258	6.47783010434432e-18	Mono	SPN
2.57581668990279e-22	0.142491	0.118	0.247	6.52995289057255e-18	Mono	RBBP4
2.72595604469031e-22	0.17685	0.237	0.428	6.91057116889441e-18	Mono	CSDE1
2.74322421420194e-22	0.119181	0.33	0.577	6.95434770542333e-18	Mono	ATP5F1D
2.88173168497664e-22	-0.111522	0.069	0.171	7.30547799458429e-18	Mono	SMARCC2
2.94544633355443e-22	-0.746639	0.02	0.094	7.46700100019383e-18	Mono	TCEAL8
3.14936606193366e-22	-0.232853	0.05	0.142	7.98395790360802e-18	Mono	ATXN7L3B
3.30521340508191e-22	-0.605445	0.034	0.118	8.37904650322316e-18	Mono	MANF
3.82807831044089e-22	-0.194871	0.059	0.155	9.7045613247987e-18	Mono	DDX50
3.94003618922868e-22	0.277256	0.272	0.489	9.98838574331362e-18	Mono	PGK1
4.08907899150272e-22	-0.786201	0.018	0.091	1.03662241513586e-17	Mono	PRPS1
4.33749510307143e-22	-0.341578	0.038	0.124	1.09959838357964e-17	Mono	JAGN1
4.47502453238787e-22	-0.20621	0.068	0.169	1.13446346920565e-17	Mono	USP16
4.51130541541059e-22	-0.137739	0.056	0.151	1.14366103586074e-17	Mono	UBA3
4.60721731342684e-22	-0.34907	0.038	0.124	1.16797566112684e-17	Mono	MRPL9
4.6945344760025e-22	-0.977644	0.018	0.09	1.19011143501139e-17	Mono	NPRL2
5.01103837156467e-22	-0.303123	0.058	0.153	1.27034833757536e-17	Mono	TTC14
5.0656598216489e-22	0.282558	0.206	0.382	1.28419542138621e-17	Mono	COX7B
5.23604306463116e-22	-0.292433	0.046	0.135	1.32738927731465e-17	Mono	RNF34
5.39762850015865e-22	-0.201034	0.058	0.153	1.36835280107522e-17	Mono	RSBN1
5.41027495293923e-22	-0.300609	0.032	0.114	1.37155880331962e-17	Mono	THAP11
5.48553610071108e-22	-0.517228	0.04	0.125	1.39063825689127e-17	Mono	TTC19
5.65757841317512e-22	-0.14236	0.062	0.158	1.43425270352402e-17	Mono	EMC6
5.87093613022106e-22	-0.39289	0.035	0.118	1.48834101837234e-17	Mono	ISCA2
5.88343346967925e-22	-0.175218	0.053	0.146	1.49150921889839e-17	Mono	POLR2K
6.02013832529483e-22	-0.36658	0.031	0.112	1.52616526684549e-17	Mono	MRPL10
6.54563949106109e-22	0.258518	0.127	0.257	1.6593850673789e-17	Mono	EIF4H
6.77729481238949e-22	0.118748	0.133	0.266	1.71811200788886e-17	Mono	PRPF40A
6.8315320194186e-22	-0.278474	0.044	0.131	1.73186168224281e-17	Mono	PDHB
7.05674612378828e-22	-0.897626	0.042	0.128	1.78895570984157e-17	Mono	NELL2
7.06970368087835e-22	-0.681151	0.04	0.125	1.79224058013947e-17	Mono	SPTBN1
7.08921156119632e-22	-0.202448	0.042	0.128	1.79718602287888e-17	Mono	UBE2V2
7.34490213083029e-22	-0.205465	0.065	0.164	1.86200613918679e-17	Mono	PHF14
7.35599183829946e-22	-0.575875	0.035	0.118	1.8648174909273e-17	Mono	ERGIC2
7.69391833951096e-22	-0.188352	0.058	0.153	1.95048523824942e-17	Mono	YIPF3
7.74219706578779e-22	-0.485811	0.034	0.115	1.96272437814786e-17	Mono	PDCD7
7.98302599032888e-22	-0.904995	0.038	0.12	2.02377691880827e-17	Mono	TNRC6C
8.63297492899636e-22	-0.571003	0.029	0.108	2.18854547424987e-17	Mono	TSTA3
8.67302778254696e-22	0.167729	0.343	0.596	2.19869927315348e-17	Mono	CAPZB
8.70403694331718e-22	1.18559	0.214	0.139	2.20656040550034e-17	Mono	CD36
9.34959374075466e-22	-0.191528	0.04	0.126	2.37021550921871e-17	Mono	ARL2
9.74996164280687e-22	-0.237815	0.051	0.142	2.47171277606797e-17	Mono	AP1G2
9.83014147627661e-22	0.191518	0.114	0.237	2.49203916565088e-17	Mono	LAMTOR5
9.9218073505125e-22	-1.64686	0.008	0.072	2.51527738142842e-17	Mono	RIC3
9.95365857583783e-22	-0.238147	0.046	0.135	2.52335198556065e-17	Mono	HSPB11
1.17179999000542e-21	-0.226203	0.054	0.146	2.97063015466274e-17	Mono	IDH3B
1.21397339483692e-21	0.308393	0.192	0.358	3.07754395325107e-17	Mono	ATP5F1C
1.23956409147425e-21	-0.111777	0.059	0.154	3.14241892829637e-17	Mono	IAH1
1.38291141012349e-21	0.110485	0.089	0.2	3.50581871580406e-17	Mono	SLC3A2
1.49143508093096e-21	-0.255391	0.037	0.12	3.78093707366809e-17	Mono	PYM1
1.50716345163722e-21	-0.361298	0.049	0.138	3.82081006624551e-17	Mono	XPC
1.52152925382998e-21	-0.197495	0.06	0.155	3.85722881138439e-17	Mono	MRPS12
1.53153066069689e-21	0.196977	0.129	0.26	3.88258337793267e-17	Mono	PRPF8
1.59918669284751e-21	-0.77587	0.032	0.111	4.05409818503773e-17	Mono	CBLL1
1.7338587946183e-21	-0.450879	0.034	0.114	4.39550543023685e-17	Mono	EIF4A3
1.73540973197239e-21	-0.425486	0.053	0.144	4.39943721152321e-17	Mono	SBNO1
1.87525826256169e-21	-0.174261	0.068	0.167	4.75396722142014e-17	Mono	TOP2B
1.94098889880726e-21	-1.66546	0.012	0.078	4.92060095736627e-17	Mono	PASK
2.011242817169e-21	-2.2614	0.011	0.076	5.09870166580514e-17	Mono	AC139720.1
2.01596515109275e-21	0.938658	0.327	0.249	5.11067325453523e-17	Mono	LGALS3
2.05065221546674e-21	-1.52667	0.012	0.078	5.19860843142973e-17	Mono	SLC25A45
2.06337351786561e-21	-0.581283	0.028	0.105	5.2308582051411e-17	Mono	NME4
2.26743256844995e-21	0.316435	0.187	0.347	5.74816830427748e-17	Mono	HADHA
2.33293277969367e-21	-0.181652	0.94	0.966	5.91421788980143e-17	Mono	RPS13
2.3948583722668e-21	-0.302103	0.042	0.126	6.07120545953357e-17	Mono	NARF
2.39930197495407e-21	-0.179886	0.053	0.144	6.08247043670606e-17	Mono	HINT2
2.44703202023463e-21	-0.588036	0.03	0.109	6.2034708744968e-17	Mono	YDJC
2.44881604211234e-21	-0.50882	0.05	0.138	6.20799354835898e-17	Mono	PMF1
2.65341752800017e-21	-0.195203	0.047	0.135	6.72667877523324e-17	Mono	TMBIM1
2.67770171694076e-21	-0.146141	0.042	0.128	6.78824162261652e-17	Mono	MCRS1
2.76888602463385e-21	-1.14553	0.024	0.098	7.01940296104927e-17	Mono	APBA2
2.80774785622474e-21	-0.487662	0.034	0.114	7.11792159031534e-17	Mono	NDUFA8
2.89580829378402e-21	0.181384	0.233	0.415	7.34116360557187e-17	Mono	DDX17
3.00135681348934e-21	0.128618	0.108	0.227	7.60873965787681e-17	Mono	RER1
3.09735451167277e-21	-0.291076	0.044	0.131	7.85210342254165e-17	Mono	B3GAT3
3.12180592966401e-21	0.128565	0.075	0.177	7.91409021229123e-17	Mono	FAM50A
3.23131959418105e-21	-0.243864	0.058	0.15	8.19171830320839e-17	Mono	HERPUD2
3.31612646782379e-21	1.40138	0.202	0.132	8.40671220858008e-17	Mono	DMXL2
3.45896434190173e-21	-0.100678	0.048	0.137	8.76882050315509e-17	Mono	GIMAP6
3.49745966392186e-21	-0.352881	0.039	0.122	8.8664099940083e-17	Mono	MRPS31
3.69999936535484e-21	-0.355048	0.039	0.122	9.37986839111105e-17	Mono	TMEM18
3.89857070327464e-21	-0.797781	0.017	0.087	9.88326658987155e-17	Mono	PLEKHF1
4.00184890026251e-21	0.127951	0.097	0.209	1.01450871470555e-16	Mono	RTF2
4.02880512611857e-21	-0.205282	0.052	0.141	1.02134238752232e-16	Mono	NAA20
4.03715020364054e-21	0.19841	0.114	0.236	1.02345794812491e-16	Mono	GPBP1
4.2648713195922e-21	-0.773002	0.042	0.126	1.08118752822982e-16	Mono	IL2RB
4.56964751971793e-21	0.142739	0.088	0.196	1.15845134272369e-16	Mono	PPP6C
4.68088771538027e-21	0.156594	0.18	0.334	1.18665184472605e-16	Mono	TAX1BP1
4.85079222236962e-21	-0.282377	0.042	0.125	1.22972433629292e-16	Mono	PSMD3
4.86944873150055e-21	-0.161463	0.041	0.125	1.2344539479227e-16	Mono	MAP4K1
4.87121194063656e-21	-0.418512	0.036	0.116	1.23490093907078e-16	Mono	RPIA
4.90007595129385e-21	-0.177494	0.056	0.148	1.2422182544125e-16	Mono	LYSMD2
4.9106185631157e-21	-0.790893	0.03	0.107	1.24489091193546e-16	Mono	NCR3
5.11814577139802e-21	-0.527917	0.032	0.111	1.29750113450711e-16	Mono	PARP10
5.69779897834598e-21	-0.426439	0.035	0.115	1.44444901900049e-16	Mono	FPGS
5.7473337860296e-21	0.233626	0.127	0.254	1.45700658809636e-16	Mono	KDELR1
5.76990728691837e-21	-1.58132	0.013	0.078	1.46272919630668e-16	Mono	ICOS
5.80830442458139e-21	-1.06516	0.019	0.088	1.47246325467563e-16	Mono	BNIP3
5.87269267420361e-21	-0.404251	0.048	0.135	1.48878631983736e-16	Mono	GABPB1-IT1
5.97645896613955e-21	-0.348224	0.068	0.164	1.51509211250604e-16	Mono	SAMD3
6.50491929808011e-21	-0.351681	0.032	0.11	1.64906209125629e-16	Mono	GMPR2
6.69541518046196e-21	-0.488073	0.036	0.117	1.69735470239891e-16	Mono	HPRT1
6.79272084462821e-21	-0.515406	0.038	0.119	1.7220226613217e-16	Mono	RHBDD2
6.84571038724664e-21	-0.130851	0.038	0.12	1.7354560402709e-16	Mono	ACTR1B
7.25027910697122e-21	-0.461635	0.042	0.125	1.83801825640827e-16	Mono	MRPS16
7.28601978079657e-21	-0.289188	0.035	0.115	1.84707887462974e-16	Mono	AMZ2
7.96357525699306e-21	-0.698728	0.022	0.093	2.01884596340031e-16	Mono	BZW2
7.98100695106374e-21	-0.693276	0.024	0.097	2.02326507216417e-16	Mono	SLAMF6
8.47036898048776e-21	-0.686175	0.03	0.106	2.14732324024345e-16	Mono	MATR3.1
8.91500068126197e-21	-0.959124	0.016	0.084	2.26004182270672e-16	Mono	TBC1D17
8.97764010878236e-21	0.268436	0.137	0.269	2.27592154397742e-16	Mono	PAPOLA
9.10916881630493e-21	-0.820985	0.033	0.111	2.30926538662146e-16	Mono	SLFN12L
9.44025329545016e-21	-0.180527	0.052	0.141	2.39319861292957e-16	Mono	RCN2
9.56945920817111e-21	-0.109878	0.06	0.154	2.42595360386346e-16	Mono	U2AF2
9.71942224123327e-21	0.183504	0.095	0.207	2.46397073237505e-16	Mono	SH3BP1
9.89004540568756e-21	0.107503	0.064	0.159	2.50722541079585e-16	Mono	POLR2B
1.00668844674193e-20	-1.76487	0.007	0.068	2.55205588133546e-16	Mono	AKTIP
1.00832564370756e-20	0.150083	0.111	0.23	2.55620633936305e-16	Mono	LSM6
1.05038729983622e-20	0.28013	0.208	0.378	2.66283684381479e-16	Mono	GNAS
1.1322030202652e-20	-0.662794	0.021	0.091	2.87024787667431e-16	Mono	EMG1
1.14430990493809e-20	0.126854	0.164	0.306	2.90094004000855e-16	Mono	RBMS1
1.14460059559114e-20	-0.123194	0.053	0.142	2.90167696988311e-16	Mono	NUDT21
1.18395618270468e-20	-0.454775	0.029	0.105	3.00144731877463e-16	Mono	RAB9A
1.19963953941913e-20	-0.7047	0.019	0.089	3.04120619638143e-16	Mono	SMPD1
1.20721845501258e-20	-0.308983	0.051	0.138	3.0604195053024e-16	Mono	QARS
1.23913778020085e-20	-0.319591	0.055	0.145	3.14133818658717e-16	Mono	SPOP
1.26763597237504e-20	-0.273174	0.052	0.139	3.21358395356797e-16	Mono	LETMD1
1.2861672896817e-20	-0.162265	0.062	0.154	3.26056269607209e-16	Mono	CIAO1
1.2873829038898e-20	-0.139198	0.049	0.135	3.26364439965102e-16	Mono	ACAA2
1.31349638415991e-20	-0.79861	0.022	0.094	3.3298446834838e-16	Mono	ZNF302
1.39454945218592e-20	-1.00454	0.016	0.083	3.53532231623653e-16	Mono	RGL4
1.4614786355832e-20	0.111722	0.108	0.224	3.70499448906697e-16	Mono	CCDC88C
1.57857833758109e-20	-0.368583	0.03	0.106	4.00185394360182e-16	Mono	TMEM106B
1.78789503461167e-20	-1.00895	0.021	0.09	4.53249270224406e-16	Mono	TMEM223
1.81712118407302e-20	-2.64989	0.004	0.062	4.6065839137435e-16	Mono	CHRM3-AS2
1.91082420276099e-20	-0.155883	0.048	0.135	4.84413043641938e-16	Mono	DIDO1
2.13873138350039e-20	-0.152303	0.046	0.13	5.42189793031183e-16	Mono	AHSA1
2.16968177610804e-20	0.330026	0.112	0.231	5.50036027061148e-16	Mono	CHMP2A
2.21036211801535e-20	-0.743541	0.03	0.104	5.60348900538072e-16	Mono	TRMT10C
2.23368834876331e-20	-1.04782	0.013	0.077	5.66262333294986e-16	Mono	CDKN2AIP
2.23835674959853e-20	-0.356311	0.029	0.104	5.67445819590724e-16	Mono	FASTK
2.28684081812411e-20	-0.481286	0.032	0.109	5.79737015802643e-16	Mono	CDK4
2.34724228363513e-20	1.27103	0.234	0.163	5.95049391324342e-16	Mono	ZSWIM6
2.48967010395988e-20	0.19474	0.122	0.243	6.31156268054868e-16	Mono	MRPS24
2.54906886657377e-20	-0.167337	0.05	0.137	6.46214448365116e-16	Mono	ODC1
2.57573115162105e-20	-1.43963	0.013	0.076	6.52973604247452e-16	Mono	AP002387.2
2.62168043196251e-20	-0.583439	0.031	0.107	6.64622206306816e-16	Mono	C12orf65
2.66565888425816e-20	-0.225162	0.043	0.126	6.75771183748285e-16	Mono	BLCAP
2.74460424804505e-20	-0.384721	0.032	0.108	6.957846229219e-16	Mono	MAD2L2
2.80191497258139e-20	-0.190243	0.062	0.153	7.10313464699107e-16	Mono	TSPAN32
2.8352037139183e-20	-0.164029	0.042	0.124	7.18752493515428e-16	Mono	ODF2L
2.86480361829399e-20	0.209032	0.091	0.2	7.26256365273708e-16	Mono	CDK5RAP3
2.98929556762364e-20	-0.790144	0.016	0.082	7.57816319348269e-16	Mono	KCNA3
2.99870879116941e-20	0.297995	0.817	0.884	7.60202665649356e-16	Mono	SH3BGRL3
3.13812954977854e-20	0.317085	0.139	0.271	7.95547222164357e-16	Mono	RPN1
3.15307516609255e-20	-0.392613	0.029	0.104	7.99336085356121e-16	Mono	ARFRP1
3.29765837003023e-20	-0.360496	0.035	0.113	8.35989373386365e-16	Mono	GNPAT
3.29936701094882e-20	0.218976	0.11	0.228	8.36422530945635e-16	Mono	RAB14
3.30077645552658e-20	-0.148244	0.049	0.135	8.36779839240544e-16	Mono	FBXL15
3.33653237233601e-20	-0.465187	0.038	0.117	8.45844321710903e-16	Mono	MRPL24
3.35769333514671e-20	-0.209404	0.068	0.163	8.51208837393042e-16	Mono	ZC3H13
3.47651518459806e-20	-1.29189	0.05	0.134	8.81331364447455e-16	Mono	ANK3
3.49429719668693e-20	-0.361463	0.044	0.126	8.85839282332104e-16	Mono	RPA3
3.50622404422225e-20	0.106219	0.065	0.16	8.88862857450782e-16	Mono	GID8
3.61938474073511e-20	0.345732	0.128	0.255	9.17550225623757e-16	Mono	NUCB1
3.65382721892084e-20	0.131902	0.089	0.196	9.26281738268623e-16	Mono	RNASEH2B
3.67747955515861e-20	-0.38285	0.057	0.145	9.32277842028259e-16	Mono	SP140
3.81143767976282e-20	2.65191	0.023	0.005	9.66237566196673e-16	Mono	PTGS2
3.89836199114082e-20	-0.391738	0.05	0.135	9.8827374837411e-16	Mono	TAF9
3.91302010183195e-20	-0.189984	0.044	0.127	9.91989726015418e-16	Mono	SHMT2
3.93576545640757e-20	1.42636	0.17	0.106	9.97755900853884e-16	Mono	PLAUR
3.97715672100825e-20	-0.125543	0.054	0.142	1.0082490003428e-15	Mono	TCP1
4.13908633187001e-20	-0.302122	0.035	0.112	1.04929977599237e-15	Mono	MRPS23
4.30703112458994e-20	-0.449727	0.037	0.115	1.0918754603948e-15	Mono	CEBPZOS
4.35253101662045e-20	-0.993195	0.017	0.084	1.10341013802345e-15	Mono	CEACAM21
4.45616804583127e-20	0.161923	0.126	0.25	1.12968316129869e-15	Mono	BRD2
4.48965455978375e-20	0.205023	0.132	0.259	1.13817232745078e-15	Mono	NAPA
4.49880622272755e-20	0.12327	0.053	0.141	1.14049236552366e-15	Mono	CCDC115
4.69490937133679e-20	-0.441434	0.022	0.091	1.19020647472759e-15	Mono	QTRT1
4.82838305467193e-20	-1.41612	0.026	0.098	1.22404338818988e-15	Mono	KLRF1
5.17796170773286e-20	0.171753	0.072	0.17	1.31266507252736e-15	Mono	PPP1R11
5.48087556619723e-20	-0.48334	0.03	0.105	1.38945676478666e-15	Mono	ING4
5.66473959812461e-20	0.120005	0.117	0.234	1.43606813552057e-15	Mono	LMBRD1
6.1118009709877e-20	-0.291746	0.045	0.127	1.54940266415509e-15	Mono	ILF3-DT
6.24089520795963e-20	-0.173877	0.046	0.129	1.58212934416985e-15	Mono	MOB2
6.27827740272371e-20	0.210313	0.149	0.284	1.59160610436449e-15	Mono	HNRNPUL1
6.8645469354613e-20	-0.288091	0.03	0.104	1.74023129360879e-15	Mono	PDCL3
6.96207454805114e-20	0.160986	0.31	0.534	1.76495551867645e-15	Mono	NDUFA1
7.09927921272438e-20	-0.362741	0.04	0.119	1.79973827321776e-15	Mono	MRPS33
7.25282926269823e-20	0.200696	0.099	0.209	1.83866474638663e-15	Mono	CORO7
7.48721625108782e-20	-1.43269	0.019	0.086	1.89808419181327e-15	Mono	RETREG1
7.64953779520792e-20	0.167217	0.164	0.306	1.93923432646316e-15	Mono	POMP
7.66589627337303e-20	-0.388168	0.046	0.127	1.9433813642628e-15	Mono	SNHG3
7.6858669097868e-20	-0.136011	0.044	0.126	1.94844412030005e-15	Mono	PFDN4
7.69443333170321e-20	0.233874	0.13	0.255	1.95061579392008e-15	Mono	SNRNP70
7.75241172512469e-20	-0.100454	0.081	0.182	1.96531389643636e-15	Mono	ISG15
8.09022363757012e-20	-1.37531	0.007	0.066	2.0509525943604e-15	Mono	DPP4
8.57709426398905e-20	0.220054	0.077	0.177	2.17437916686386e-15	Mono	ZNF800
8.68725484300722e-20	-0.476094	0.043	0.123	2.20230597525076e-15	Mono	KIAA0040
8.93654558850624e-20	0.106303	0.108	0.222	2.26550367214222e-15	Mono	CGGBP1
8.96532174801375e-20	-0.794899	0.017	0.083	2.27279871633897e-15	Mono	MED16
9.03447846703187e-20	-0.365538	0.036	0.112	2.29033063617725e-15	Mono	ISCA1
9.3530924702451e-20	-0.104964	0.071	0.167	2.37110247213184e-15	Mono	RFC1
9.52529099989227e-20	-0.512413	0.042	0.121	2.41475652138269e-15	Mono	CD81
9.53732165478454e-20	-0.100083	0.067	0.16	2.41780641270443e-15	Mono	MRPL21
9.68244261970905e-20	-0.553982	0.018	0.084	2.45459602852244e-15	Mono	RBMX2
9.8811716173627e-20	-0.303961	0.036	0.113	2.50497581671762e-15	Mono	PSMC2
1.03762423321655e-19	-0.246051	0.042	0.122	2.63048119362727e-15	Mono	MRPL36
1.07181868183502e-19	-0.781852	0.03	0.104	2.71716754031996e-15	Mono	MIB2
1.07533203528835e-19	-0.138624	0.047	0.129	2.72607424265949e-15	Mono	DNPEP
1.10599622446818e-19	-0.307606	0.032	0.108	2.80381102864929e-15	Mono	INPP5K
1.13573846227594e-19	-0.159088	0.048	0.132	2.87921057571573e-15	Mono	GLO1
1.15292249193994e-19	1.4466	0.22	0.154	2.92277380931695e-15	Mono	CPPED1
1.21601627374014e-19	-0.185096	0.046	0.127	3.08272285555863e-15	Mono	MRPL28
1.22954876087568e-19	-0.808132	0.025	0.095	3.11702906369593e-15	Mono	CCDC167
1.2516006972424e-19	0.122488	0.073	0.17	3.1729329275792e-15	Mono	ZBTB8OS
1.28380808538778e-19	-0.177627	0.047	0.13	3.25458187726657e-15	Mono	FDX1
1.31556504837013e-19	-1.17984	0.014	0.077	3.33508895412311e-15	Mono	COX11
1.31701796955521e-19	-0.231755	0.04	0.12	3.33877225461942e-15	Mono	NSMCE3
1.31986693086811e-19	-0.609714	0.024	0.093	3.34599465644374e-15	Mono	POLR2H
1.33948180911865e-19	-0.252552	0.065	0.155	3.3957203342967e-15	Mono	ERAP2
1.35002899292239e-19	-0.659997	0.027	0.098	3.42245849995754e-15	Mono	ESF1
1.38524376348994e-19	-0.453612	0.043	0.123	3.51173146482335e-15	Mono	RBM38
1.41903650520765e-19	-0.362486	0.071	0.164	3.5973994443519e-15	Mono	PYHIN1
1.44143449353759e-19	-0.494295	0.017	0.083	3.65418058456713e-15	Mono	BEX3
1.5182505732074e-19	-1.0192	0.072	0.16	3.84891702813808e-15	Mono	KLRD1
1.65630059824425e-19	-0.198648	0.045	0.126	4.19888764660899e-15	Mono	DDX54
1.66589422861605e-19	0.207347	0.228	0.401	4.22320845896455e-15	Mono	WIPF1
1.75352967827831e-19	-0.390952	0.034	0.109	4.44537308740334e-15	Mono	ZNF32
1.7563536492586e-19	-0.307818	0.04	0.118	4.45253213623547e-15	Mono	SINHCAF
1.8256500317966e-19	-0.851797	0.027	0.098	4.62820539560755e-15	Mono	GLCCI1
1.83095801315419e-19	-0.263288	0.032	0.107	4.64166165914719e-15	Mono	RANGRF
1.8389293385206e-19	-0.212083	0.041	0.12	4.66186976608356e-15	Mono	TRIM27
1.8698515209719e-19	-0.105243	0.058	0.146	4.74026059081587e-15	Mono	XPA
1.95637972812453e-19	-0.598815	0.021	0.088	4.95961824876849e-15	Mono	MRPS2
1.99164931028323e-19	-0.47784	0.023	0.092	5.04903016649901e-15	Mono	PPID
2.04708385387787e-19	-0.921982	0.019	0.085	5.1895622779658e-15	Mono	NIPAL3
2.07020349550564e-19	-0.404561	0.031	0.104	5.24817288145634e-15	Mono	ASF1A
2.08496200759676e-19	-0.694695	0.03	0.103	5.28558718545854e-15	Mono	LINC00667
2.14709278651432e-19	0.292827	0.214	0.386	5.44309492309246e-15	Mono	EIF4G2
2.28412415427801e-19	0.262222	0.125	0.248	5.79048314351018e-15	Mono	TES
2.3335671017584e-19	0.164535	0.106	0.217	5.91582595966771e-15	Mono	OGFR
2.33482018093114e-19	-0.359349	0.033	0.108	5.91900264067854e-15	Mono	COA5
2.40813144233426e-19	-0.605514	0.038	0.114	6.10485401946158e-15	Mono	CD82
2.43828075754463e-19	-0.202468	0.041	0.119	6.18128554845139e-15	Mono	NT5DC1
2.51902950574153e-19	-0.551744	0.028	0.1	6.38599170000536e-15	Mono	BATF
2.54036514505542e-19	-0.33475	0.061	0.149	6.44007967922999e-15	Mono	CARD11
2.57048877113409e-19	-0.150117	0.073	0.166	6.51644608370202e-15	Mono	ETHE1
2.57915683324246e-19	-0.104766	0.046	0.128	6.53842048795296e-15	Mono	FKBP3
2.61101857500945e-19	-0.198282	0.052	0.136	6.61919318950646e-15	Mono	DPY30
2.64336050992956e-19	-0.668703	0.028	0.099	6.70118322872243e-15	Mono	USP36
2.71936998468279e-19	-0.368728	0.084	0.182	6.89387484816933e-15	Mono	IL6ST
2.74614694867692e-19	0.196436	0.175	0.317	6.96175712959085e-15	Mono	RBM25
2.97426101982194e-19	0.17584	0.075	0.172	7.5400491113506e-15	Mono	PLEKHJ1
3.00439695956291e-19	0.219087	0.152	0.284	7.61644673218793e-15	Mono	FERMT3
3.01774074832872e-19	0.303454	0.148	0.282	7.65027457108813e-15	Mono	ADAR
3.03056423287592e-19	-0.187633	0.039	0.117	7.68278338676374e-15	Mono	STARD3
3.34011637836625e-19	-0.309475	0.038	0.115	8.46752903079629e-15	Mono	WDR74
3.38625916535105e-19	-0.485334	0.028	0.099	8.58450561008144e-15	Mono	DKC1
3.43163033160129e-19	-0.51615	0.022	0.089	8.69952605364242e-15	Mono	C1orf131
3.50325222383914e-19	-0.400351	0.03	0.102	8.8810947126546e-15	Mono	MRPS30
3.83444406869543e-19	-0.41553	0.028	0.098	9.72069915854977e-15	Mono	TXNDC9
3.86517404114763e-19	-0.334637	0.038	0.114	9.79860271171337e-15	Mono	RWDD3
3.87549526234553e-19	-0.714739	0.021	0.087	9.82476803957214e-15	Mono	NOL11
3.92832463386637e-19	0.16738	0.124	0.241	9.95869577931464e-15	Mono	SUPT4H1
3.99277941352146e-19	-0.436858	0.032	0.105	1.01220950912182e-14	Mono	TRAPPC4
4.10927166837696e-19	-0.260019	0.058	0.143	1.04174146065024e-14	Mono	EMC3
4.31750508852001e-19	0.374367	0.216	0.384	1.09453071499071e-14	Mono	TUBA1B
4.4593844201472e-19	-0.100567	0.085	0.183	1.13049854435152e-14	Mono	WDR33
4.7925942049552e-19	0.197354	0.095	0.198	1.21497055689819e-14	Mono	ETFB
4.88881665506269e-19	-1.49495	0.007	0.063	1.23936391022494e-14	Mono	LSR
5.06780969302261e-19	-0.194361	0.038	0.115	1.28474043527816e-14	Mono	TGS1
5.14681809322399e-19	-0.106595	0.049	0.131	1.30476985481321e-14	Mono	KLHDC3
5.27163769428774e-19	0.207972	0.094	0.199	1.33641287187888e-14	Mono	VDAC1
5.38360642127774e-19	-0.715674	0.021	0.086	1.36479806385812e-14	Mono	ACTR6
5.59238021134553e-19	-0.445394	0.026	0.095	1.41772430737821e-14	Mono	EXOSC7
5.87517619045e-19	-0.196279	0.041	0.118	1.48941591604098e-14	Mono	DEDD2
5.95679797581199e-19	-0.382189	0.031	0.103	1.5101078548481e-14	Mono	DUSP11
5.96483126541299e-19	0.12626	0.13	0.25	1.51214437409485e-14	Mono	HNRNPD
6.11254231538578e-19	0.223834	0.087	0.186	1.54959060237345e-14	Mono	EMC10
6.97703770260228e-19	-0.121931	0.039	0.116	1.7687488279867e-14	Mono	GTPBP6
7.03164031846725e-19	0.11855	0.075	0.169	1.78259113713463e-14	Mono	ARRDC1
7.11830059282706e-19	-1.27377	0.022	0.087	1.80456038328759e-14	Mono	GPR174
7.14822106320817e-19	-0.326523	0.029	0.1	1.8121455217339e-14	Mono	PRELID3B
7.19430208437308e-19	-0.61764	0.03	0.101	1.82382752140942e-14	Mono	ZNF101
7.33538023231073e-19	-0.296804	0.042	0.12	1.85959224269309e-14	Mono	NKAP
7.97487125642605e-19	-0.259007	0.027	0.097	2.02170961221657e-14	Mono	PEF1
8.17517579123488e-19	-0.233781	0.05	0.131	2.07248881483595e-14	Mono	C12orf10
8.28283925975618e-19	-0.153942	0.046	0.125	2.09978258074079e-14	Mono	COPS3
8.41179271494954e-19	-0.342189	0.046	0.124	2.13247357116686e-14	Mono	CDIPT
8.59111843643666e-19	0.19974	0.132	0.254	2.17793443482106e-14	Mono	ARHGAP25
8.8150778327036e-19	-0.469481	0.021	0.087	2.23471038136869e-14	Mono	MCM3
9.07334573618406e-19	-0.1149	0.057	0.142	2.30018387758002e-14	Mono	TPGS1
9.16322569159298e-19	-0.198695	0.062	0.148	2.32296934507574e-14	Mono	MBD4
9.59173348653674e-19	-0.668306	0.025	0.093	2.43160035617193e-14	Mono	TMX2
9.97189643090646e-19	-0.866413	0.032	0.104	2.5279754641991e-14	Mono	TBX21
1.02912723481906e-18	-0.605111	0.024	0.092	2.6089404529898e-14	Mono	NDUFAF4
1.05938740712955e-18	-0.250488	0.046	0.126	2.68565301581412e-14	Mono	ATP2A3
1.06402370322947e-18	-0.392157	0.031	0.102	2.69740649005703e-14	Mono	PHAX
1.07011474428155e-18	-0.259323	0.025	0.093	2.71284788822816e-14	Mono	CENPT
1.08641853412205e-18	-0.342466	0.031	0.102	2.75417962585281e-14	Mono	NELFCD
1.13770194994553e-18	0.105764	0.076	0.171	2.8841882133069e-14	Mono	UFM1
1.15459825078686e-18	-0.396871	0.035	0.108	2.92702202556977e-14	Mono	GLRX5
1.19016307357812e-18	1.59464	0.123	0.069	3.01718240782789e-14	Mono	APOBEC3A
1.20164445840627e-18	-0.74075	0.02	0.084	3.04628886650574e-14	Mono	PLCG1
1.21503990469081e-18	-1.87962	0.007	0.063	3.08024766238168e-14	Mono	CRIP2
1.22099354099908e-18	0.278932	0.173	0.314	3.09534072578677e-14	Mono	NDUFA2
1.23728454457103e-18	-0.782276	0.018	0.08	3.13664004894201e-14	Mono	AK3
1.28925184865479e-18	-0.432596	0.028	0.097	3.26838236152477e-14	Mono	TAPBPL
1.30794835655851e-18	-0.135142	0.048	0.128	3.31577987871148e-14	Mono	CCND2
1.31197627272072e-18	-0.280848	0.05	0.131	3.3259910489743e-14	Mono	CWF19L2
1.33913537922081e-18	0.197229	0.156	0.287	3.39484209986268e-14	Mono	HMGB2
1.37831366594139e-18	-0.465463	0.044	0.12	3.49416297452802e-14	Mono	SMIM19
1.4316990189655e-18	0.280545	0.154	0.288	3.62950018297944e-14	Mono	RNF7
1.44236196297218e-18	-0.13442	0.043	0.121	3.65653181233077e-14	Mono	VPS4A
1.47556031505245e-18	-0.311748	0.057	0.141	3.74069295468948e-14	Mono	DCAF5
1.53870506353385e-18	0.268466	0.107	0.217	3.90077120656466e-14	Mono	PPCS
1.56247587458445e-18	-0.213484	0.036	0.11	3.96103258965903e-14	Mono	POP4
1.61902805979164e-18	-0.621554	0.021	0.085	4.10439803437778e-14	Mono	PPAN
1.62104703035157e-18	0.126572	0.103	0.211	4.10951632664427e-14	Mono	CNOT2
1.63340388820709e-18	-0.181702	0.046	0.124	4.14084219699378e-14	Mono	LYRM2
1.67595594349624e-18	-0.758729	0.021	0.086	4.24871591235732e-14	Mono	RBM14
1.74031681911898e-18	-0.362024	0.032	0.102	4.41187716814853e-14	Mono	PBDC1
1.8050453485079e-18	-0.160094	0.064	0.151	4.57597046300238e-14	Mono	PIN4
1.81053131697693e-18	-0.723439	0.021	0.086	4.5898779416682e-14	Mono	CCNQ
1.81060384167707e-18	-0.237011	0.028	0.097	4.59006179903554e-14	Mono	DIMT1
1.94821188410722e-18	-0.855174	0.026	0.093	4.93891194740022e-14	Mono	KANSL1-AS1
1.96377617275661e-18	0.242016	0.331	0.564	4.97836897555528e-14	Mono	PRR13
1.9940173148229e-18	-0.434293	0.046	0.123	5.05503329480755e-14	Mono	DMAC1
2.01858795942575e-18	1.39207	0.185	0.122	5.11732233594023e-14	Mono	GAB2
2.11089003236476e-18	0.119438	0.096	0.197	5.35131732104791e-14	Mono	EIF6
2.20636429488281e-18	0.1722	0.327	0.545	5.59335412395742e-14	Mono	RAP1B
2.23105582123747e-18	-0.395063	0.03	0.1	5.65594961241911e-14	Mono	COPS8
2.31324053979183e-18	-0.298935	0.091	0.187	5.86429609242626e-14	Mono	PDE7A
2.37344146647284e-18	-0.126496	0.045	0.123	6.0169114616553e-14	Mono	DEGS1
2.39365677410518e-18	-0.77408	0.019	0.082	6.06815928803404e-14	Mono	PRR5
2.50595030994433e-18	-0.759684	0.016	0.077	6.35283463073988e-14	Mono	FLYWCH2
2.52127366965296e-18	0.169322	0.158	0.291	6.39168087993721e-14	Mono	BCLAF1
2.56206897408118e-18	0.287855	0.146	0.275	6.4951010561932e-14	Mono	ATP6AP2
2.5758608196339e-18	-0.67515	0.026	0.093	6.53006476385391e-14	Mono	PLRG1
2.61262042728154e-18	0.126422	0.085	0.182	6.62325404520144e-14	Mono	ILK
2.64293148258321e-18	0.241673	0.201	0.354	6.7000956014967e-14	Mono	NCOR1
2.65048655584455e-18	0.198235	0.254	0.437	6.71924846772151e-14	Mono	TCF25
2.67020673700504e-18	0.191744	0.077	0.172	6.76924109898148e-14	Mono	PTBP1
2.68117535197828e-18	-0.259983	0.037	0.11	6.79704763480013e-14	Mono	PNP
2.68554263607385e-18	-0.342933	0.047	0.125	6.80811913671083e-14	Mono	UBALD2
2.70554554076856e-18	0.152766	0.09	0.192	6.85882850040238e-14	Mono	TXNL1
2.74887042908177e-18	-0.2799	0.06	0.144	6.9686614247652e-14	Mono	BIRC3
2.78786621942254e-18	0.199877	0.095	0.197	7.06751965285809e-14	Mono	FAM204A
2.83496617122234e-18	-0.104364	0.053	0.134	7.18692274066574e-14	Mono	TSSC4
2.86554896367326e-18	-0.808182	0.015	0.075	7.26445317780809e-14	Mono	TAF6
3.02149222080181e-18	0.145245	0.239	0.412	7.65978492895467e-14	Mono	MBP
3.11352900024312e-18	0.190687	0.084	0.181	7.89310736851635e-14	Mono	SNF8
3.2138169241193e-18	-0.290827	0.066	0.152	8.14734728433483e-14	Mono	RO60
3.54852759924752e-18	-0.487542	0.042	0.118	8.9958723168524e-14	Mono	DIPK1A
3.58101855369503e-18	0.126299	0.111	0.221	9.07824013547226e-14	Mono	SMARCA2
3.59410456952903e-18	-0.409142	0.034	0.106	9.11141449421305e-14	Mono	LCMT1
3.72851128044967e-18	-0.212547	0.048	0.126	9.45214894706797e-14	Mono	KRCC1
3.74961770212983e-18	-0.229681	0.036	0.108	9.50565583666934e-14	Mono	PRORP
3.80109463040501e-18	0.102065	0.06	0.146	9.63615499753975e-14	Mono	RECQL
3.84182982246574e-18	-0.426718	0.033	0.103	9.73942278293289e-14	Mono	MRPL47
3.84716517823089e-18	-0.111583	0.075	0.166	9.75294844333314e-14	Mono	BRWD1
4.07153391971804e-18	-0.324153	0.028	0.095	1.03217456398772e-13	Mono	ELP5
4.15799121452704e-18	0.36244	0.122	0.239	1.05409235279475e-13	Mono	SHKBP1
4.2166719705395e-18	-0.224977	0.038	0.111	1.06896851125147e-13	Mono	PRPF19
4.27844242554392e-18	-0.565461	0.041	0.115	1.08462793929964e-13	Mono	PTPN22
4.32886291031683e-18	-0.27942	0.028	0.097	1.09741003639442e-13	Mono	FXN
4.69007750130351e-18	-0.20161	0.041	0.116	1.18898154735545e-13	Mono	TIMM10
4.74470935318936e-18	0.121545	0.069	0.16	1.20283126812703e-13	Mono	ANP32E
4.7762616840002e-18	-0.602324	0.023	0.088	1.21083009951089e-13	Mono	LINS1
4.78909191905126e-18	-0.642648	0.024	0.089	1.21408269239869e-13	Mono	CDK10
4.8070190054115e-18	-0.198134	0.083	0.177	1.21862738806187e-13	Mono	MAN1A2
4.80733319521049e-18	-0.888142	0.026	0.093	1.21870703831781e-13	Mono	LINC01871
4.88986312428766e-18	-0.133277	0.053	0.134	1.23962920063816e-13	Mono	IFI35
4.95624953262146e-18	0.217976	0.29	0.49	1.25645881901487e-13	Mono	VAMP8
5.02701340634573e-18	-0.639311	0.024	0.089	1.27439816864271e-13	Mono	ENOPH1
5.05138069053333e-18	-0.107593	0.069	0.158	1.2805755188571e-13	Mono	WDR82
5.08281188544121e-18	0.191044	0.126	0.24	1.2885436410782e-13	Mono	DNAJC15
5.16613275544113e-18	-0.517914	0.033	0.103	1.30966631483188e-13	Mono	ZNF276
5.20099499828107e-18	-0.530885	0.022	0.086	1.31850424201423e-13	Mono	PLGRKT
5.26475449740986e-18	-1.03082	0.01	0.065	1.33466791263837e-13	Mono	ADPRM
5.43540328659554e-18	-0.205315	0.044	0.12	1.37792908718484e-13	Mono	EBLN3P
5.50165384126058e-18	-0.251798	0.029	0.097	1.39472426529797e-13	Mono	WDR46
5.7922041144958e-18	-0.60493	0.026	0.092	1.46838166506583e-13	Mono	PIP4P1
5.95759986609119e-18	0.267419	0.143	0.267	1.51031114205278e-13	Mono	DECR1
5.99995449735869e-18	0.132503	0.103	0.207	1.5210484646254e-13	Mono	DNAJB6
6.09354382663705e-18	-0.193737	0.037	0.109	1.54477429549076e-13	Mono	TUSC2
6.13813589288608e-18	-0.178138	0.036	0.108	1.55607883020555e-13	Mono	DRG1
6.21922184349692e-18	-0.401496	0.034	0.105	1.5766349295449e-13	Mono	MRPL22
6.3377343681004e-18	-0.441079	0.015	0.075	1.60667903965713e-13	Mono	ABCF2
6.38616695007963e-18	-0.155054	0.04	0.114	1.61895718351469e-13	Mono	ASCC2
6.40107774105526e-18	-0.575934	0.028	0.095	1.62273721813492e-13	Mono	NME1
6.40905035140571e-18	-0.437175	0.029	0.096	1.62475835458486e-13	Mono	ERVK3-1
6.46146344030118e-18	-0.724889	0.015	0.074	1.63804559675075e-13	Mono	IL12RB1
6.5364167344168e-18	0.334371	0.106	0.215	1.657047006342e-13	Mono	IRF2
6.55646932863163e-18	-0.596025	0.03	0.098	1.6621305395014e-13	Mono	UPF3B
6.70706168749804e-18	-0.956544	0.026	0.092	1.70030720839763e-13	Mono	FCRL6
6.7214606618649e-18	-0.512668	0.022	0.086	1.70395749238937e-13	Mono	POLD2
6.8505063943967e-18	-0.541725	0.031	0.1	1.73667187604351e-13	Mono	TMEM63A
6.95630468458683e-18	-0.369591	0.04	0.114	1.76349280058961e-13	Mono	UXS1
7.08027685964394e-18	0.151203	0.085	0.181	1.79492098668834e-13	Mono	RPS6KA1
7.26281138052687e-18	-0.780638	0.019	0.081	1.84119531307737e-13	Mono	YIPF5
7.52759228922156e-18	-2.02395	0.009	0.063	1.90831992124056e-13	Mono	ADTRP
7.59881601767006e-18	-0.636238	0.021	0.083	1.92637584863954e-13	Mono	SLC25A38
7.60358438415737e-18	-0.359037	0.019	0.08	1.92758467722773e-13	Mono	ADA
8.20946810272534e-18	-0.298475	0.038	0.111	2.0811822587219e-13	Mono	SAE1
8.30937996243564e-18	0.151272	0.397	0.657	2.10651091427706e-13	Mono	YWHAZ
8.67079785363694e-18	0.229516	0.14	0.26	2.1981339638755e-13	Mono	C17orf49
8.76033208438164e-18	-0.688407	0.018	0.078	2.22083178671159e-13	Mono	HDDC3
9.00203891972402e-18	0.132873	0.094	0.193	2.28210688653924e-13	Mono	VPS4B
9.01247500636785e-18	0.200373	0.076	0.168	2.28475253886431e-13	Mono	PABPC4
9.18519981510245e-18	-0.149985	0.036	0.108	2.32854000512662e-13	Mono	GLRX3
9.60570097209352e-18	-0.447697	0.023	0.087	2.43514125343543e-13	Mono	EIF2D
9.64466243065809e-18	-1.20164	0.044	0.116	2.44501837279613e-13	Mono	CLIC3
9.74451477007243e-18	0.204178	0.103	0.208	2.47033193936106e-13	Mono	IGFLR1
9.77176976527469e-18	0.1526	0.071	0.16	2.47724135319479e-13	Mono	SUPT16H
9.96165766427957e-18	-0.332084	0.028	0.095	2.52537983447151e-13	Mono	EEF1E1
9.99578406842443e-18	-0.369029	0.022	0.085	2.53403121918628e-13	Mono	TOMM40
1.01789379127248e-17	0.164211	0.042	0.117	2.58046255025486e-13	Mono	TBC1D10A
1.0313239499556e-17	0.252785	0.075	0.167	2.61450934553245e-13	Mono	AP1M1
1.05743123225054e-17	-0.23661	0.064	0.148	2.68069391687835e-13	Mono	CTCF
1.11804622969523e-17	-0.833501	0.011	0.067	2.83435899690038e-13	Mono	IFRD2
1.13032358416207e-17	0.191703	0.075	0.166	2.86548331820926e-13	Mono	TOX4
1.14419646548821e-17	-0.601775	0.023	0.086	2.90065245965916e-13	Mono	PGGHG
1.14946500223014e-17	0.25218	0.094	0.194	2.91400872715362e-13	Mono	GRSF1
1.15927614285265e-17	-0.694012	0.014	0.072	2.93888094974575e-13	Mono	LTBP4
1.17389876598499e-17	-0.241637	0.059	0.141	2.97595076164854e-13	Mono	TAF3
1.17749420066596e-17	-0.369648	0.023	0.087	2.98506554810828e-13	Mono	NFU1
1.21449261986546e-17	0.251046	0.109	0.216	3.07886024062092e-13	Mono	KRAS
1.22838234960134e-17	0.274398	0.183	0.325	3.11407209447437e-13	Mono	ROMO1
1.23504391768788e-17	-0.591988	0.021	0.083	3.13095983573054e-13	Mono	MEI1
1.23998564016684e-17	0.209001	0.181	0.321	3.14348759638696e-13	Mono	STK38
1.30958656855228e-17	-0.168473	0.04	0.113	3.31993290993689e-13	Mono	ATG4B
1.31550668340733e-17	-1.52491	0.013	0.07	3.33494099310591e-13	Mono	AK5
1.39757399998593e-17	-0.418679	0.025	0.09	3.54298984736434e-13	Mono	BRIX1
1.3980811505256e-17	-0.481195	0.085	0.177	3.54427552469744e-13	Mono	PRKCA
1.41705162402622e-17	-0.498348	0.026	0.091	3.59236757206886e-13	Mono	OARD1
1.51237593339885e-17	-0.359174	0.034	0.104	3.83402422875942e-13	Mono	MPV17
1.51426811790991e-17	-0.135101	0.047	0.123	3.83882110571342e-13	Mono	MRPL55
1.55054103374987e-17	0.178411	0.095	0.195	3.93077657465929e-13	Mono	AC004687.1
1.56217617506904e-17	-1.11319	0.134	0.225	3.96027282141752e-13	Mono	PRF1
1.56307060839061e-17	-0.448907	0.038	0.109	3.96254029933104e-13	Mono	PRKD2
1.63838810138152e-17	-0.150902	0.037	0.108	4.15347767581228e-13	Mono	NOB1
1.66621804763478e-17	-0.261712	0.064	0.147	4.22402937255894e-13	Mono	CENPC
1.66739401638715e-17	-0.76215	0.016	0.074	4.22701057094305e-13	Mono	DBP
1.68105692420294e-17	-1.30711	0.01	0.064	4.26164740854687e-13	Mono	MPI
1.68171118009134e-17	0.197116	0.157	0.284	4.26330601264957e-13	Mono	IFI16
1.72203879766309e-17	0.165401	0.069	0.157	4.36554055595569e-13	Mono	BCCIP
1.72507056495591e-17	-0.374341	0.027	0.093	4.37322638921974e-13	Mono	DPM2
1.75659801879523e-17	-0.168352	0.041	0.114	4.45315163744779e-13	Mono	SIRT7
1.80081211844664e-17	-0.231015	0.038	0.11	4.56523880147408e-13	Mono	UROS
1.8422322002771e-17	0.288399	0.108	0.214	4.67024285092247e-13	Mono	CLTB
2.06367535939987e-17	-0.77383	0.016	0.074	5.23162340361462e-13	Mono	TRIAP1
2.10053908398566e-17	-0.178506	0.054	0.132	5.32507663181205e-13	Mono	AMD1
2.27064644862026e-17	0.176757	0.071	0.159	5.75631581189721e-13	Mono	WBP11
2.35899946255246e-17	1.90346	0.03	0.009	5.98029953751674e-13	Mono	LYPD2
2.44089236270915e-17	0.172497	0.087	0.183	6.18790622870397e-13	Mono	BAZ2A
2.47543757391796e-17	-0.108778	0.36	0.574	6.27548179363943e-13	Mono	FOXP1
2.47561588735437e-17	-0.770441	0.022	0.084	6.27593383603206e-13	Mono	RPP30
2.5409556386668e-17	0.194402	0.079	0.171	6.4415766395842e-13	Mono	RAB6A
2.55757420900515e-17	0.103344	0.062	0.145	6.48370637724895e-13	Mono	TXNDC12
2.5689497989597e-17	0.218004	0.087	0.183	6.51254463534273e-13	Mono	LSM10
2.71803320577808e-17	-2.64454	0.003	0.052	6.89048597996801e-13	Mono	FBLN5
2.8125436952177e-17	-0.641414	0.021	0.082	7.13007952174638e-13	Mono	TRAP1
2.86347807232955e-17	-0.754544	0.038	0.108	7.25920326116263e-13	Mono	ZEB1
2.87740905066396e-17	0.242313	0.107	0.212	7.2945196843382e-13	Mono	ABI1
2.9177729410132e-17	1.80651	0.122	0.071	7.39684618276258e-13	Mono	TCF7L2
2.98576606548045e-17	0.14082	0.091	0.187	7.5692155525995e-13	Mono	AMBRA1
3.05437489502816e-17	-0.381398	0.084	0.174	7.74314579638588e-13	Mono	CDC14A
3.07394057891402e-17	-0.520059	0.056	0.134	7.79274676160493e-13	Mono	GPRIN3
3.10390798691588e-17	-0.322046	0.03	0.097	7.86871713763044e-13	Mono	C1orf35
3.1684617214314e-17	-0.138065	0.022	0.084	8.03236731000076e-13	Mono	CYB5A
3.27092420289009e-17	-0.23778	0.039	0.11	8.29211994674666e-13	Mono	TAF12
3.27469280322809e-17	0.273114	0.155	0.282	8.30167372546354e-13	Mono	STAT3
3.3596097786712e-17	-0.760435	0.026	0.09	8.51694674990936e-13	Mono	CRELD2
3.42143282311968e-17	-0.710436	0.018	0.077	8.67367434989071e-13	Mono	FAM3A
3.43684662533283e-17	0.231619	0.096	0.194	8.71274987988126e-13	Mono	DNAJC7
3.5770563465598e-17	1.54325	0.142	0.087	9.06819554416376e-13	Mono	C5AR1
3.58014533302387e-17	1.22986	0.192	0.13	9.0760264337488e-13	Mono	RBM47
3.58714748358953e-17	0.212646	0.076	0.166	9.09377758564782e-13	Mono	ITGB2-AS1
3.59054009539836e-17	0.168858	0.054	0.134	9.10237819584438e-13	Mono	BCL7B
3.83584512879151e-17	0.249374	0.069	0.156	9.72425098599935e-13	Mono	ALKBH5
4.05287139661619e-17	-0.146861	0.05	0.127	1.02744342775617e-12	Mono	WHAMM
4.24989044399844e-17	0.127532	0.106	0.209	1.07738972645804e-12	Mono	G3BP2
4.40404280493723e-17	-0.176954	0.031	0.098	1.11646889147964e-12	Mono	NGRN
4.41658549144316e-17	-0.16379	0.042	0.114	1.11964858793576e-12	Mono	C15orf61
4.45974615370748e-17	-0.150996	0.034	0.103	1.13059024742638e-12	Mono	LIX1L
4.5651226299386e-17	-0.128034	0.04	0.111	1.15730423791574e-12	Mono	ZCCHC17
4.65285624183917e-17	-0.579915	0.03	0.095	1.17954558586865e-12	Mono	PARP15
4.8039122485714e-17	-0.867878	0.015	0.071	1.21783979413534e-12	Mono	ACAT2
4.87753500017906e-17	-0.172577	0.056	0.134	1.23650389789539e-12	Mono	TACC3
4.9346840591329e-17	0.225657	0.183	0.322	1.25099175583078e-12	Mono	ANAPC11
5.07756144239877e-17	-1.02216	0.009	0.062	1.28721260126251e-12	Mono	GCDH
5.13139164386549e-17	0.144662	0.102	0.202	1.30085909563634e-12	Mono	PKN1
5.23249677914951e-17	-0.760365	0.024	0.087	1.32649025848219e-12	Mono	AC079793.1
5.32439663097319e-17	-0.478116	0.019	0.077	1.34978778991801e-12	Mono	SORBS3
5.38372472055825e-17	-0.443015	0.029	0.094	1.36482805390872e-12	Mono	AP5Z1
5.63297376867987e-17	-0.211621	0.052	0.129	1.42801518009803e-12	Mono	BTN3A1
5.80131174143769e-17	1.63225	0.146	0.091	1.47069053957187e-12	Mono	CD300E
5.86579566472059e-17	-0.358456	0.034	0.101	1.48703785896332e-12	Mono	MRPS25
5.89054477480312e-17	-0.117479	0.062	0.143	1.49331200586034e-12	Mono	MORC3
5.89329160140563e-17	-0.17788	0.035	0.104	1.49400835387234e-12	Mono	RPF1
5.89560113076366e-17	-0.41498	0.022	0.083	1.4945938426599e-12	Mono	SCRN2
5.968693476067e-17	-0.100974	0.089	0.182	1.51312348311775e-12	Mono	RUNX3
6.116612921242e-17	1.09663	0.302	0.244	1.55062254166406e-12	Mono	APLP2
6.48802919836908e-17	0.239366	0.112	0.218	1.64478028207855e-12	Mono	KIF5B
6.49069501056882e-17	0.102627	0.081	0.17	1.6454560921293e-12	Mono	MRPS18C
6.56861918902669e-17	-0.146312	0.048	0.122	1.66521065061016e-12	Mono	CD2BP2
6.64110458963108e-17	-0.159276	0.047	0.122	1.68358642451738e-12	Mono	NBR1
6.70936655047094e-17	-0.24607	0.044	0.116	1.70089151420989e-12	Mono	NMRAL1
7.08151291198137e-17	-0.144872	0.045	0.117	1.7952343383164e-12	Mono	SIRT2
7.14155634608408e-17	0.283488	0.23	0.397	1.81045594929577e-12	Mono	FNBP1
7.15290108948527e-17	-0.530391	0.022	0.082	1.81333195519541e-12	Mono	EBP
7.21249951648991e-17	0.22071	0.094	0.191	1.82844075242536e-12	Mono	DCAF7
7.21955888086714e-17	0.134584	0.075	0.163	1.83023037188863e-12	Mono	CCDC124
7.55185951268927e-17	0.127338	0.08	0.17	1.91447190506186e-12	Mono	DNAJB14
7.62864722773259e-17	-0.373498	0.03	0.095	1.93393835870249e-12	Mono	CSRP1
7.63485281240023e-17	-0.413044	0.031	0.096	1.93551153647158e-12	Mono	VRK3
7.63683905450941e-17	-0.676846	0.032	0.097	1.93601506870868e-12	Mono	CCNC
7.92757197754063e-17	-0.52929	0.038	0.107	2.00971877202633e-12	Mono	SNHG9
8.01198568853e-17	-0.609863	0.018	0.076	2.03111849189924e-12	Mono	TMEM222
8.01828692391794e-17	0.271203	0.093	0.19	2.03271591808244e-12	Mono	PFKL
8.17653078471211e-17	-0.35141	0.03	0.095	2.07283231923237e-12	Mono	EXOSC5
8.22395672251488e-17	0.284312	0.203	0.352	2.08485526872475e-12	Mono	RSRP1
8.31522303056428e-17	-1.25659	0.008	0.059	2.10799219047835e-12	Mono	FBXO44
8.32382439859562e-17	-0.3152	0.028	0.091	2.11017272328797e-12	Mono	AKT2
8.43711057573066e-17	0.162577	0.122	0.23	2.13889190205348e-12	Mono	ZNF638
8.59910430786455e-17	-1.50506	0.011	0.064	2.17995893308674e-12	Mono	DNAJB9
8.65061598249295e-17	-1.01881	0.012	0.065	2.19301765772179e-12	Mono	MUS81
8.73104574821412e-17	-0.620493	0.028	0.092	2.21340740762976e-12	Mono	KPNA5
8.85531359894849e-17	0.321543	0.181	0.319	2.24491055046943e-12	Mono	CLTA
9.09159379429808e-17	-0.361381	0.032	0.097	2.30480994279251e-12	Mono	PMS2
9.31205001564019e-17	-0.405088	0.036	0.103	2.36069779946495e-12	Mono	MALSU1
9.40820472122488e-17	1.20686	0.269	0.209	2.38507397887772e-12	Mono	SYK
9.67580946488458e-17	0.215102	0.121	0.229	2.45291445744289e-12	Mono	SMAP1
9.67695637580568e-17	-0.856124	0.019	0.077	2.4532052108305e-12	Mono	CXCR3
9.72211814916977e-17	0.13041	0.056	0.135	2.46465417199603e-12	Mono	UBLCP1
9.74458047795683e-17	-0.535906	0.022	0.082	2.47034859696684e-12	Mono	CFAP36
9.79454287977032e-17	0.187645	0.103	0.202	2.48301456545057e-12	Mono	RNF216
9.79789541793273e-17	-0.222762	0.027	0.09	2.48386446740013e-12	Mono	UCKL1
9.83249805382121e-17	0.239886	0.087	0.181	2.49263658162421e-12	Mono	NENF
9.86536880281651e-17	-1.41469	0.01	0.062	2.50096964520201e-12	Mono	FAM153CP
9.8714351985338e-17	0.225341	0.29	0.488	2.5025075371803e-12	Mono	SLC25A5
1.00077501089514e-16	0.169891	0.049	0.124	2.53706473012027e-12	Mono	COMMD8
1.01682080091533e-16	0.101579	0.04	0.111	2.57774241240046e-12	Mono	SLC35C2
1.03919576242313e-16	-1.173	0.065	0.14	2.63446517731888e-12	Mono	SPON2
1.12796082716314e-16	-0.358676	0.027	0.09	2.85949349294127e-12	Mono	DCTD
1.17944560112843e-16	-0.176194	0.069	0.151	2.99001254342068e-12	Mono	SREK1IP1
1.19353680008031e-16	-0.135124	0.059	0.137	3.0257351418836e-12	Mono	MLEC
1.21701488634698e-16	-0.304058	0.036	0.104	3.08525443837823e-12	Mono	ZNF430
1.21875271632272e-16	-0.850837	0.022	0.082	3.08966001114973e-12	Mono	HCG18
1.23289189239381e-16	-0.624855	0.022	0.082	3.12550423640754e-12	Mono	ZFP90
1.23462455867528e-16	-0.211607	0.048	0.121	3.1298967186977e-12	Mono	ITFG2
1.25796520822241e-16	-0.421601	0.021	0.08	3.18906759936462e-12	Mono	DUS3L
1.26856529884736e-16	-0.519329	0.028	0.091	3.21593988910795e-12	Mono	ZBTB25
1.32246751110043e-16	-1.01484	0.013	0.066	3.35258738739069e-12	Mono	PPP1R35
1.34552297947622e-16	0.114596	0.063	0.144	3.41103530527018e-12	Mono	SMU1
1.35791965891728e-16	0.142993	0.087	0.179	3.44246212732121e-12	Mono	CPNE3
1.35794188694967e-16	-0.132832	0.036	0.104	3.4425184776061e-12	Mono	ZNF146
1.36686198438221e-16	-0.169663	0.033	0.099	3.46513181660735e-12	Mono	TOB1
1.37067762823503e-16	-0.195041	0.093	0.186	3.47480485533863e-12	Mono	CEP85L
1.39547514319547e-16	0.211211	0.08	0.169	3.53766903551483e-12	Mono	TMX4
1.40179188850691e-16	0.285973	0.082	0.171	3.55368261655387e-12	Mono	SCNM1
1.41031665379052e-16	-0.968184	0.02	0.078	3.57529374902434e-12	Mono	AC026979.2
1.42913012596672e-16	-0.757956	0.019	0.077	3.62298778233824e-12	Mono	NBPF15
1.48056545420656e-16	-0.158457	0.045	0.117	3.75338148295905e-12	Mono	MCTS1
1.51052224339896e-16	-0.367481	0.033	0.099	3.82932493924069e-12	Mono	PSMB5
1.52360247625541e-16	-0.117422	0.486	0.762	3.8624846375551e-12	Mono	CD37
1.56392034989359e-16	-0.235019	0.022	0.082	3.96469447901524e-12	Mono	MZT1
1.58214034744652e-16	-0.218926	0.047	0.12	4.01088399481166e-12	Mono	THUMPD3-AS1
1.61366858444117e-16	0.165326	0.073	0.159	4.0908112284168e-12	Mono	BAG6
1.7412187731245e-16	0.399462	0.132	0.245	4.41416371174793e-12	Mono	PDIA6
1.7433479945793e-16	0.281094	0.087	0.18	4.419561501058e-12	Mono	SNX1
1.78188330441668e-16	-0.498384	0.031	0.095	4.51725236502673e-12	Mono	CERS2
1.80074194234256e-16	-0.266513	0.032	0.098	4.56506089803263e-12	Mono	NPAT
1.83909978135048e-16	0.399359	0.151	0.274	4.66230185570159e-12	Mono	RGS19
1.88475742226502e-16	0.257741	0.142	0.258	4.77804854118404e-12	Mono	SEMA4D
1.88812854399145e-16	-0.552866	0.016	0.071	4.78659467187272e-12	Mono	WDR54
1.91311842281484e-16	-0.847941	0.015	0.069	4.8499465136779e-12	Mono	RBM48
1.961816991384e-16	-0.104381	0.063	0.143	4.97340225485757e-12	Mono	SERPINB9
2.00325358356909e-16	-3.68914	0.004	0.05	5.07844815970601e-12	Mono	SOCS1
2.02800546287955e-16	0.101558	0.069	0.152	5.14119664894596e-12	Mono	ANKRD10
2.07889380434544e-16	-0.60101	0.024	0.084	5.27020368339612e-12	Mono	NPRL3
2.12051309611455e-16	0.178636	0.064	0.145	5.37571274996e-12	Mono	RALA
2.13895733399776e-16	0.204022	0.087	0.179	5.42247073741772e-12	Mono	DPM3
2.15629393309769e-16	0.186191	0.06	0.139	5.46642074979596e-12	Mono	TMEM134
2.18548561138533e-16	-0.151996	0.04	0.11	5.54042457342294e-12	Mono	MED30
2.22209723823145e-16	-1.00928	0.052	0.123	5.63323870864056e-12	Mono	CD8B
2.26514128070495e-16	-0.268088	0.045	0.116	5.74235966071513e-12	Mono	MLLT6
2.27209161806458e-16	-0.300362	0.028	0.091	5.75997946095552e-12	Mono	PRPSAP2
2.29297976417527e-16	-0.733219	0.03	0.093	5.81293300016072e-12	Mono	S1PR5
2.31881935854241e-16	0.290895	0.181	0.317	5.87843895584086e-12	Mono	MYO1G
2.35286475251626e-16	0.103395	0.056	0.133	5.96474743410398e-12	Mono	INTS10
2.35729752733911e-16	-0.286351	0.032	0.096	5.97598496155737e-12	Mono	AKAP7
2.35905647100936e-16	-0.362993	0.047	0.118	5.98044405965583e-12	Mono	BCL7C
2.38255316050358e-16	-0.544443	0.024	0.085	6.04001051719263e-12	Mono	PEX11B
2.39314225646074e-16	-0.840901	0.03	0.092	6.06685493435363e-12	Mono	ADGRG1
2.40023989237051e-16	0.242041	0.077	0.164	6.08484815114848e-12	Mono	UHMK1
2.40242095733054e-16	0.211893	0.069	0.153	6.09037736892866e-12	Mono	UBE2G2
2.44528050432976e-16	0.229822	0.086	0.177	6.19903060652639e-12	Mono	CMTM3
2.46978053107398e-16	-0.220169	0.032	0.096	6.26114062432564e-12	Mono	PCID2
2.49081008739494e-16	0.191713	0.072	0.158	6.31445265255491e-12	Mono	MARCKSL1
2.50928069361649e-16	0.167508	0.107	0.207	6.36127748638718e-12	Mono	RSRC2
2.53253760970452e-16	-0.456838	0.021	0.08	6.42023609436192e-12	Mono	FKBP4
2.5359951414407e-16	-0.741186	0.032	0.097	6.42900128306632e-12	Mono	PATJ
2.57054864840548e-16	-1.02056	0.019	0.075	6.51659787857272e-12	Mono	PTGDR
2.63362651544849e-16	-0.178769	0.027	0.089	6.67650657931347e-12	Mono	TMEM175
2.68361456734473e-16	1.36812	0.192	0.133	6.80323128967563e-12	Mono	PRAM1
2.75664244982743e-16	-0.303172	0.032	0.096	6.98836427455752e-12	Mono	GNL3
2.84178017809435e-16	0.306258	0.215	0.37	7.20419692948697e-12	Mono	ATP6V1F
2.8796986051899e-16	-0.164475	0.121	0.222	7.3003239340169e-12	Mono	KLF12
2.9127109527454e-16	0.309303	0.144	0.262	7.38401353630485e-12	Mono	MAP1LC3B
3.10202438960834e-16	-0.647712	0.017	0.073	7.8639420300961e-12	Mono	CMAS
3.12636651970633e-16	-1.87007	0.006	0.054	7.92565176410753e-12	Mono	MDS2
3.13909062442208e-16	-0.384873	0.044	0.113	7.95790864197241e-12	Mono	CAMK2G
3.22744293924055e-16	2.83792	0.014	0.003	8.18189059526871e-12	Mono	TNFAIP6
3.23716756303075e-16	-0.390188	0.031	0.094	8.20654348903925e-12	Mono	MRPL58
3.27564168004139e-16	0.154676	0.084	0.173	8.30407922307292e-12	Mono	CARD8
3.28996490936285e-16	0.32718	0.224	0.384	8.34039004172576e-12	Mono	PSMB3
3.33090999409786e-16	-0.234554	0.032	0.096	8.44418992603748e-12	Mono	RING1
3.42541606563268e-16	-0.374215	0.03	0.093	8.68377226798541e-12	Mono	SRP68
3.44805018188433e-16	0.379285	0.099	0.195	8.74115201609497e-12	Mono	HPS1
3.4723866448056e-16	0.20371	0.087	0.18	8.80284738324667e-12	Mono	LENG8
3.73315030582659e-16	-0.125107	0.048	0.121	9.46390934030098e-12	Mono	MRPL40
3.82024828188937e-16	1.04402	0.328	0.279	9.68471141941773e-12	Mono	FGR
3.82765121791147e-16	-0.424333	0.026	0.086	9.70347860252736e-12	Mono	AC245407.2
3.92664157603777e-16	-0.742183	0.02	0.077	9.95442905941335e-12	Mono	NOP2
3.94852703953985e-16	0.30878	0.113	0.216	1.00099108979375e-11	Mono	LUC7L2
3.97385498304168e-16	0.347072	0.234	0.4	1.0074119767509e-11	Mono	SQSTM1
4.07486912170984e-16	-0.250167	0.036	0.103	1.03302007104466e-11	Mono	ATP6V1H
4.11397947517006e-16	-0.13842	0.038	0.105	1.04293493675036e-11	Mono	MRPL13
4.18683823467108e-16	-2.30914	0.005	0.051	1.06140536087147e-11	Mono	LINC01891
4.28852637492891e-16	0.295465	0.2	0.346	1.08718432130823e-11	Mono	TMEM219
4.316922592679e-16	-0.15578	0.05	0.122	1.09438304647005e-11	Mono	C15orf40
4.3261656819699e-16	-0.103343	0.049	0.122	1.09672626203619e-11	Mono	FYTTD1
4.40158982706456e-16	0.134055	0.106	0.204	1.11584703705914e-11	Mono	NPEPPS
4.56566316557668e-16	0.284945	0.095	0.191	1.15744126910534e-11	Mono	SUMO3
4.59794270696113e-16	-1.20976	0.013	0.065	1.16562445564172e-11	Mono	ZNF830
4.6341521947684e-16	-0.372238	0.022	0.08	1.17480392289574e-11	Mono	SLC10A3
4.78520767284638e-16	0.197046	0.071	0.155	1.21309799714329e-11	Mono	ERCC5
4.81983450859869e-16	-0.272302	0.033	0.098	1.22187624627485e-11	Mono	KRIT1
4.96503140142899e-16	-0.470399	0.035	0.1	1.25868511057626e-11	Mono	USP11
5.08370486482766e-16	-0.503367	0.019	0.074	1.28877002028246e-11	Mono	RINL
5.30225907814506e-16	-0.440459	0.019	0.075	1.34417569890055e-11	Mono	VRK1
5.38951784224546e-16	0.98547	0.376	0.344	1.36629666818765e-11	Mono	NPC2
5.50229210790335e-16	-0.237003	0.022	0.08	1.39488607227458e-11	Mono	DCTPP1
5.50467536224196e-16	-0.162806	0.04	0.109	1.39549025108196e-11	Mono	CALCOCO1
5.57052781274404e-16	-0.2969	0.038	0.104	1.41218450580874e-11	Mono	YARS
5.61866026354186e-16	-0.371728	0.031	0.094	1.4243865634105e-11	Mono	JADE2
5.78797351968777e-16	0.305012	0.099	0.194	1.46730916697605e-11	Mono	SEC13
5.83378389535009e-16	-0.391836	0.021	0.079	1.4789225553102e-11	Mono	NUDT2
6.00378521151586e-16	0.116749	0.066	0.146	1.52201958897139e-11	Mono	CABIN1
6.41003102438308e-16	0.101785	0.056	0.131	1.62500696499135e-11	Mono	IRAK4
6.55633771464296e-16	-0.336688	0.036	0.102	1.66209717403914e-11	Mono	RPUSD3
6.82045631479824e-16	0.263642	0.102	0.198	1.7290538803645e-11	Mono	FLOT1
7.04316249591681e-16	0.270822	0.096	0.19	1.78551212433987e-11	Mono	IDH3G
7.06877748480428e-16	0.277253	0.098	0.193	1.79200578017273e-11	Mono	TNIP1
7.12732820912598e-16	-0.295423	0.025	0.085	1.80684897429553e-11	Mono	ETFRF1
7.22149456199118e-16	-0.519927	0.023	0.081	1.83072108641038e-11	Mono	TP53I13
7.40161772285427e-16	0.146648	0.129	0.237	1.87638410892079e-11	Mono	PTPRA
7.4264504062718e-16	-0.260351	0.035	0.1	1.88267944249396e-11	Mono	TRNAU1AP
7.42653696794335e-16	-0.124665	0.042	0.11	1.88270138674332e-11	Mono	CCDC90B
7.47109662619355e-16	1.03032	0.345	0.301	1.89399770570633e-11	Mono	AP1S2
7.63074142708859e-16	0.157286	0.054	0.128	1.93446925918123e-11	Mono	BFAR
8.33736346031745e-16	0.444956	0.103	0.201	2.11360501082508e-11	Mono	OLA1
8.52851653186679e-16	-0.144423	0.034	0.098	2.16206422599355e-11	Mono	TMEM203
8.58318640722694e-16	0.275375	0.083	0.171	2.1759235860961e-11	Mono	TTC1
8.89099050954098e-16	0.189473	0.099	0.193	2.25395500407373e-11	Mono	ADD1
8.94010857763503e-16	0.195104	0.173	0.297	2.26640692551626e-11	Mono	GNG2
9.05411254325795e-16	-0.196111	0.03	0.091	2.29530807084132e-11	Mono	ECI2
9.0593943366832e-16	0.185072	0.097	0.189	2.29664705829256e-11	Mono	ADSS
9.24454051946589e-16	-0.504076	0.027	0.087	2.3435834670898e-11	Mono	TBC1D4
9.25372936566911e-16	-0.148156	0.038	0.103	2.34591293149078e-11	Mono	RIC8A
9.29120731334974e-16	-0.311966	0.02	0.076	2.35541396600729e-11	Mono	PMM1
9.29371964686558e-16	-0.101489	0.052	0.124	2.35605086767689e-11	Mono	SPATA13
9.6832198004051e-16	0.175005	0.07	0.151	2.4547930516007e-11	Mono	CAPN1
1.00147555069276e-15	-0.102786	0.114	0.213	2.53884066856122e-11	Mono	LRBA
1.005548936262e-15	0.12245	0.061	0.138	2.54916710831779e-11	Mono	PPA2
1.0149001024338e-15	-0.253926	0.038	0.104	2.57287324967993e-11	Mono	COA6
1.02216439762317e-15	-1.13027	0.009	0.058	2.59128896441451e-11	Mono	HSD17B8
1.02566474795649e-15	-0.518616	0.021	0.077	2.60016270254449e-11	Mono	RDH14
1.03035873605906e-15	0.133008	0.05	0.121	2.61206243178333e-11	Mono	CHKB
1.04549639516915e-15	0.411935	0.151	0.268	2.65043791139332e-11	Mono	UQCRC1
1.04810634356171e-15	-0.727624	0.017	0.07	2.65705439156329e-11	Mono	NIPSNAP1
1.05289987279204e-15	1.61844	0.114	0.067	2.6692064675151e-11	Mono	CD83
1.06156892091832e-15	0.253113	0.108	0.207	2.69118337142003e-11	Mono	ACIN1
1.14121015680826e-15	0.278608	0.071	0.154	2.89308186852463e-11	Mono	FAM32A
1.15916182862978e-15	-0.210698	0.033	0.096	2.93859115175936e-11	Mono	SH2D1A
1.18851963801269e-15	0.177091	0.13	0.238	3.01301613432598e-11	Mono	PHF3
1.2768479205561e-15	0.280851	0.087	0.177	3.23693716340178e-11	Mono	ACAA1
1.2808589876378e-15	0.118581	0.065	0.143	3.24710561956058e-11	Mono	ANTKMT
1.28286595537737e-15	-0.241825	0.03	0.091	3.25219348347717e-11	Mono	PEX2
1.28314936868275e-15	-0.52019	0.028	0.089	3.25291196454764e-11	Mono	TIMM9
1.29524343289253e-15	-0.234826	0.04	0.107	3.28357162672586e-11	Mono	ELP2
1.30557154741023e-15	-0.25848	0.024	0.082	3.30975442983968e-11	Mono	B4GALT3
1.30751098185506e-15	0.140354	0.073	0.154	3.31467109010075e-11	Mono	MAPRE2
1.31334806268749e-15	-1.23739	0.007	0.054	3.32946867371906e-11	Mono	GPX7
1.31923840271759e-15	-1.29591	0.006	0.052	3.34440127472936e-11	Mono	PLEKHB1
1.33604924859908e-15	-0.578403	0.022	0.078	3.38701845012352e-11	Mono	TRAF5
1.36045498009561e-15	1.70893	0.136	0.085	3.44888942004037e-11	Mono	FGD4
1.36600136219587e-15	-0.101775	0.042	0.11	3.46295005330275e-11	Mono	UCHL5
1.37759756759639e-15	-0.254936	0.019	0.074	3.49234759361361e-11	Mono	SCOC
1.41036647157706e-15	0.152982	0.07	0.152	3.575420042095e-11	Mono	RRP7A
1.43079978999178e-15	-0.535153	0.022	0.079	3.62722054760816e-11	Mono	PREB
1.46132525758328e-15	-1.48435	0.007	0.053	3.70460566049937e-11	Mono	TCEA3
1.46708626068885e-15	-0.18492	0.037	0.101	3.71921037947231e-11	Mono	ARCN1
1.57993116590771e-15	-0.971971	0.027	0.086	4.00528349869265e-11	Mono	PRSS23
1.59062422377305e-15	0.106954	0.077	0.16	4.03239146968707e-11	Mono	PPP4R2
1.60544701472948e-15	-0.345059	0.032	0.094	4.0699687270407e-11	Mono	MRPS10
1.6114043388012e-15	0.219076	0.09	0.179	4.08507113929493e-11	Mono	MAP7D1
1.62703086070585e-15	0.267498	0.081	0.167	4.12468593497541e-11	Mono	SMARCB1
1.65000273112023e-15	1.63736	0.153	0.1	4.18292192366288e-11	Mono	KYNU
1.66643219461348e-15	-0.313854	0.029	0.09	4.22457225656464e-11	Mono	DLST
1.70837892135203e-15	-2.31585	0.005	0.049	4.33091140351954e-11	Mono	AC010609.1
1.70914614988289e-15	0.246674	0.117	0.219	4.33285640456812e-11	Mono	IFNAR2
1.76755706715884e-15	0.20549	0.146	0.26	4.48093392095438e-11	Mono	SLTM
1.80934954399325e-15	-1.3011	0.006	0.051	4.5868820289773e-11	Mono	ENO2
1.81660232131e-15	-0.159409	0.046	0.115	4.60526854475299e-11	Mono	ANKRD49
1.82258121780592e-15	-0.450348	0.02	0.075	4.62042564525978e-11	Mono	MFSD5
1.88906177551468e-15	0.243489	0.359	0.597	4.78896050710727e-11	Mono	COX5B
1.89611685939211e-15	-0.627031	0.024	0.081	4.80684585024493e-11	Mono	IKBKE
1.91568897923855e-15	-0.266787	0.031	0.092	4.85646313126766e-11	Mono	PDE6D
1.95519930744954e-15	-0.463067	0.023	0.08	4.95662576431534e-11	Mono	MRPL32
1.97473804098793e-15	0.307136	0.073	0.156	5.0061584077085e-11	Mono	EMC7
1.98055859317573e-15	-0.538772	0.03	0.09	5.02091408955978e-11	Mono	MRPL48
2.01372678647815e-15	0.255169	0.185	0.317	5.10499877640076e-11	Mono	PPP1R12A
2.15977157023597e-15	0.231152	0.133	0.242	5.47523690770521e-11	Mono	YY1
2.209661559183e-15	-0.396296	0.038	0.102	5.60171301868482e-11	Mono	CHCHD1
2.23887952800509e-15	-0.140935	0.04	0.106	5.67578349144571e-11	Mono	PRPF38A
2.25896758964747e-15	0.258281	0.124	0.23	5.7267087365153e-11	Mono	DNAJA1
2.3236713876785e-15	-2.02425	0.009	0.055	5.89073933490376e-11	Mono	RNF144A
2.42784623096592e-15	0.297429	0.085	0.173	6.1548329801217e-11	Mono	MRPS5
2.46780179666323e-15	-0.582798	0.025	0.083	6.25612433472094e-11	Mono	PGM1
2.49958993511845e-15	-0.6622	0.047	0.114	6.33671044451879e-11	Mono	CSGALNACT1
2.54982894790752e-15	-0.287423	0.048	0.116	6.46407136584036e-11	Mono	NUDT1
2.56090533561489e-15	0.154351	0.095	0.185	6.4921511163173e-11	Mono	UBE2F
2.57251240112782e-15	-0.425413	0.028	0.087	6.52157618809913e-11	Mono	DRG2
2.63214162943061e-15	0.25436	0.07	0.15	6.67274224476955e-11	Mono	BECN1
2.64146784943897e-15	-0.779031	0.021	0.076	6.69638514511273e-11	Mono	CBX5
2.65788745055682e-15	-1.09515	0.013	0.063	6.73801047590659e-11	Mono	RAD51C
2.68232593441981e-15	-0.384191	0.024	0.082	6.79996447634767e-11	Mono	MRPL17
2.69526871735486e-15	-1.67113	0.007	0.053	6.8327757253663e-11	Mono	TNFRSF4
2.71725382542355e-15	-1.16909	0.012	0.061	6.88851017283123e-11	Mono	CMTM8
2.73873685037178e-15	-1.36512	0.005	0.05	6.9429717893775e-11	Mono	NPDC1
2.74620762653229e-15	-0.974095	0.013	0.062	6.96191095402201e-11	Mono	MMP25-AS1
2.81121051433569e-15	-0.800913	0.018	0.071	7.1266997748924e-11	Mono	P4HTM
2.88854745280971e-15	-1.89803	0.004	0.047	7.32275664761791e-11	Mono	TMEM14A
2.90333243368091e-15	0.190586	0.126	0.23	7.36023805262447e-11	Mono	CMTM7
3.06730089275579e-15	0.261531	0.253	0.42	7.7759144932252e-11	Mono	BLOC1S1
3.07429840017471e-15	-0.23531	0.025	0.082	7.7936538742829e-11	Mono	DNAJC9
3.09514797725702e-15	-1.88676	0.004	0.047	7.84650963714427e-11	Mono	LRRN3
3.14335137526786e-15	-0.717807	0.017	0.07	7.96871007144155e-11	Mono	AARSD1
3.17534112245166e-15	-0.823762	0.022	0.077	8.04980727952719e-11	Mono	ZNF600
3.18109548673139e-15	0.220918	0.188	0.319	8.06439516841275e-11	Mono	PARP8
3.3072105203164e-15	0.252849	0.056	0.129	8.3841093900541e-11	Mono	RPS6KB2
3.36652904556842e-15	-0.64987	0.022	0.078	8.5344877834205e-11	Mono	DBF4
3.37579149535978e-15	-0.307985	0.026	0.084	8.55796901988658e-11	Mono	PRKRA
3.39143403307242e-15	0.197183	0.073	0.154	8.59762441724189e-11	Mono	SZRD1
3.39535639254444e-15	0.230147	0.373	0.609	8.60756799073941e-11	Mono	NME2
3.40173185344416e-15	-0.516048	0.016	0.068	8.6237304216663e-11	Mono	NELFA
3.45700423383782e-15	-0.173231	0.022	0.077	8.76385143320225e-11	Mono	CHTF8
3.53702271042191e-15	0.268043	0.173	0.298	8.96670627319059e-11	Mono	AKNA
3.56632492937546e-15	0.165236	0.062	0.138	9.04099032845973e-11	Mono	ZNF524
3.56645594060073e-15	0.105785	0.074	0.154	9.04132245501692e-11	Mono	PABPN1
3.66991918951108e-15	-0.110454	0.043	0.11	9.30361213732955e-11	Mono	LZIC
3.69145045859598e-15	0.39917	0.087	0.176	9.35819605758667e-11	Mono	GLUD1
3.74249058159375e-15	-0.361388	0.025	0.082	9.4875878733983e-11	Mono	DALRD3
3.82337348582104e-15	-0.585351	0.032	0.092	9.69263412390493e-11	Mono	TTC38
4.07228611090022e-15	0.283695	0.075	0.156	1.03236525197431e-10	Mono	TMEM248
4.08710500197082e-15	0.107123	0.038	0.102	1.03612198904962e-10	Mono	ABCE1
4.16245138581117e-15	-0.53587	0.016	0.067	1.05522305081699e-10	Mono	ULK3
4.17250117140514e-15	0.143843	0.063	0.14	1.05777077196292e-10	Mono	ZNF131
4.21778800103863e-15	0.156832	0.037	0.101	1.0692514361433e-10	Mono	ARL16
4.26585840169656e-15	-0.16293	0.036	0.098	1.08143776341409e-10	Mono	SURF2
4.2772156978395e-15	0.1663	0.054	0.127	1.08431695155929e-10	Mono	RBM22
4.36561444834181e-15	-0.16069	0.026	0.084	1.10672691879913e-10	Mono	LENG1
4.4718660431168e-15	0.3537	0.135	0.245	1.13366276059054e-10	Mono	SEPTIN2
4.47434020967595e-15	0.270018	0.114	0.213	1.13428998655495e-10	Mono	IDS
4.49910108564667e-15	-0.109366	0.038	0.102	1.14056711622229e-10	Mono	COQ4
4.51473076288732e-15	-0.651879	0.038	0.1	1.14452939569956e-10	Mono	NCK2
4.52932265554792e-15	0.305081	0.051	0.122	1.14822858640795e-10	Mono	E2F4
4.55412473980082e-15	0.21368	0.06	0.134	1.1545161627869e-10	Mono	PAGR1
4.57362060132456e-15	-0.530456	0.032	0.092	1.15945855864179e-10	Mono	VPS13A
5.00652846943081e-15	-0.721815	0.021	0.075	1.26920503228541e-10	Mono	TTC32
5.4425084256102e-15	-0.417685	0.022	0.078	1.37973031097644e-10	Mono	EXOG
5.5559399327318e-15	-1.24674	0.01	0.057	1.40848633234684e-10	Mono	AC073111.4
5.67819704106342e-15	-0.200318	0.042	0.107	1.43947973187999e-10	Mono	RFXANK
5.86888681153791e-15	-0.367163	0.022	0.077	1.48782149559298e-10	Mono	SMIM15
5.90741494717568e-15	0.258573	0.086	0.172	1.49758876325851e-10	Mono	SAFB
6.07790707773421e-15	0.315729	0.077	0.159	1.5408102232764e-10	Mono	SPINT2
6.09947316786623e-15	-0.392185	0.028	0.087	1.54627744278577e-10	Mono	ING5
6.11779286977288e-15	-0.131971	0.04	0.105	1.55092167041612e-10	Mono	TP53TG1
6.27337524316515e-15	0.185971	0.093	0.182	1.5903633578948e-10	Mono	DNAJC4
6.27694543243194e-15	0.229378	0.161	0.28	1.59126843657582e-10	Mono	MACF1
6.33460304981251e-15	0.31518	0.186	0.317	1.60588521915797e-10	Mono	SP110
6.3668616463968e-15	0.328088	0.316	0.52	1.61406309597805e-10	Mono	PSME2
6.42280226998e-15	-0.144055	0.042	0.108	1.62824460346263e-10	Mono	IDI1
6.62857474406005e-15	0.175968	0.066	0.143	1.68040998336666e-10	Mono	TRAPPC3
7.02244410520978e-15	0.280432	0.177	0.303	1.78025980511173e-10	Mono	CFLAR
7.04608838656175e-15	-1.30785	0.012	0.06	1.78625386687727e-10	Mono	FAAH2
7.11747042905828e-15	-0.387206	0.032	0.092	1.80434992847057e-10	Mono	PRCC
7.17553908933512e-15	0.244886	0.133	0.237	1.81907091453735e-10	Mono	HNRNPH1
7.23518045938906e-15	0.23312	0.059	0.132	1.83419059825972e-10	Mono	SRRT
7.29074938466408e-15	-0.319684	0.05	0.118	1.84827787650619e-10	Mono	CDK6
7.3325171596472e-15	0.359911	0.163	0.285	1.85886642514216e-10	Mono	REEP5
7.34329853510513e-15	-0.266859	0.025	0.081	1.8615996116345e-10	Mono	HCP5
7.56608858758591e-15	0.110518	0.068	0.145	1.9180791178389e-10	Mono	BTF3L4
7.8587729144671e-15	0.171599	0.098	0.189	1.99227752154655e-10	Mono	HECTD1
8.09871290757515e-15	0.210754	0.083	0.167	2.05310470919938e-10	Mono	AP3S1
8.12157929466275e-15	0.408195	0.118	0.219	2.05890156698995e-10	Mono	PSMB2
8.12614749584336e-15	-0.113569	0.602	0.867	2.06005965167125e-10	Mono	COX4I1
8.18339413558329e-15	0.30786	0.117	0.216	2.07457224731172e-10	Mono	ELOVL5
8.27600143342307e-15	-0.434474	0.021	0.074	2.09804912338708e-10	Mono	GPATCH4
8.47879598112162e-15	-0.794536	0.015	0.064	2.14945956917414e-10	Mono	PRMT7
8.59201448182842e-15	0.288533	0.243	0.405	2.17816159128832e-10	Mono	ELF1
9.1158976995522e-15	-0.640005	0.025	0.081	2.31097122581348e-10	Mono	AC006369.1
9.15545913141878e-15	-1.09485	0.008	0.053	2.32100044440597e-10	Mono	SH2D3A
9.23296788730567e-15	0.105808	0.098	0.187	2.34064968911086e-10	Mono	TRA2A
9.4170753644133e-15	1.35563	0.237	0.184	2.38732277563241e-10	Mono	BACH1
9.52507795679516e-15	-0.294213	0.019	0.071	2.41470251282714e-10	Mono	SIGMAR1
9.59708328462496e-15	0.152565	0.071	0.15	2.43295658348527e-10	Mono	SLA
9.6573567382176e-15	1.74994	0.129	0.081	2.44823650670554e-10	Mono	ADGRE2
9.7441034766598e-15	0.103285	0.052	0.122	2.47022767236803e-10	Mono	WDR45
9.91809857276615e-15	0.330374	0.111	0.208	2.51433716918195e-10	Mono	CIAO2A
1.00665375623286e-14	-0.521895	0.022	0.076	2.55196793742593e-10	Mono	THAP4
1.02225665449702e-14	1.69592	0.12	0.073	2.5915228448154e-10	Mono	WDFY3
1.0379729122515e-14	-0.164451	0.036	0.097	2.63136512984877e-10	Mono	NUP107
1.06724662680729e-14	0.111409	0.046	0.112	2.70557692361917e-10	Mono	ZCRB1
1.06758014664515e-14	1.30125	0.196	0.139	2.70642242976013e-10	Mono	IGSF6
1.07561775016984e-14	-0.170243	0.032	0.092	2.72679855845557e-10	Mono	TRPT1
1.09112555775347e-14	0.294291	0.185	0.317	2.76611240146081e-10	Mono	EZR
1.09691220924911e-14	0.341112	0.274	0.457	2.78078214166743e-10	Mono	NAP1L1
1.11543980416903e-14	0.175077	0.064	0.139	2.82775144754891e-10	Mono	ECHS1
1.11719270033873e-14	0.155283	0.071	0.15	2.8321952146287e-10	Mono	OIP5-AS1
1.12121651032513e-14	0.443122	0.118	0.22	2.84239597532524e-10	Mono	LAPTM4A
1.13622358258635e-14	-0.619504	0.026	0.082	2.88044040421465e-10	Mono	ZNF831
1.14826529494179e-14	-0.476957	0.021	0.074	2.91096734920694e-10	Mono	MOSPD3
1.15878734376117e-14	-0.472951	0.013	0.061	2.93764179516893e-10	Mono	C11orf1
1.15896339659576e-14	-0.30852	0.022	0.077	2.93808810670992e-10	Mono	CYB5R1
1.15988384191767e-14	-0.230475	0.032	0.092	2.94042152764549e-10	Mono	RPAP2
1.16108031475683e-14	-0.591116	0.017	0.067	2.94345470594003e-10	Mono	DNAJA3
1.17498694744305e-14	0.285227	0.077	0.158	2.97870941046287e-10	Mono	CDC123
1.22199154767883e-14	1.30879	0.172	0.117	3.0978707725206e-10	Mono	DUSP6
1.22308108426393e-14	-0.691968	0.021	0.073	3.1006328567175e-10	Mono	POLR3K
1.23278296779409e-14	0.300522	0.084	0.169	3.12522810165479e-10	Mono	TMEM14C
1.25874998926809e-14	0.223814	0.18	0.307	3.19105709779353e-10	Mono	NIPBL
1.25994657621757e-14	0.12625	0.074	0.154	3.19409056536917e-10	Mono	BLOC1S2
1.26547171503912e-14	-0.192464	0.03	0.089	3.20809734479567e-10	Mono	DDX56
1.28978091428851e-14	-0.649614	0.022	0.075	3.26972359581281e-10	Mono	PMS1
1.29596323485091e-14	-0.385435	0.065	0.139	3.28539639667054e-10	Mono	SESN3
1.30406373879788e-14	0.247888	0.251	0.414	3.3059319842265e-10	Mono	UQCRQ
1.3650634019701e-14	0.293482	0.065	0.14	3.46057223033441e-10	Mono	COPB2
1.38372842622027e-14	-0.358486	0.028	0.085	3.507889933311e-10	Mono	ZNF611
1.44923987318268e-14	0.115127	0.063	0.137	3.67396800250542e-10	Mono	PDIA4
1.45248760189613e-14	0.257767	0.122	0.224	3.68220131956687e-10	Mono	NKTR
1.45511685370964e-14	0.320391	0.286	0.473	3.6888667358393e-10	Mono	ACTR3
1.45997809926486e-14	-0.754808	0.017	0.068	3.70119047944635e-10	Mono	SYNC
1.47016191905868e-14	-0.39362	0.021	0.073	3.72700748100565e-10	Mono	HMCES
1.527169013126e-14	0.792108	0.362	0.313	3.87152616517573e-10	Mono	NCF1
1.58269879517222e-14	0.230037	0.091	0.177	4.0122997156411e-10	Mono	KLF13
1.58344927144831e-14	-0.161433	0.059	0.13	4.01420224804861e-10	Mono	POLR2J3
1.700407002548e-14	0.106397	0.05	0.119	4.31070179215942e-10	Mono	ZNF581
1.71567821321864e-14	-0.139138	0.039	0.102	4.34941583833058e-10	Mono	MAGED1
1.73894583518156e-14	-0.157241	0.043	0.107	4.40840158676877e-10	Mono	SART1
1.77502854350748e-14	1.19139	0.225	0.169	4.4998748606458e-10	Mono	TNFSF13B
1.82839747179083e-14	-1.15686	0.026	0.08	4.63517043073693e-10	Mono	NR3C2
1.82877410717156e-14	-0.118171	0.854	0.953	4.63612523909063e-10	Mono	PTMA
1.86551392123409e-14	0.195505	0.04	0.104	4.72926434172053e-10	Mono	ZNF431
1.89145281224807e-14	-0.403598	0.02	0.072	4.79502202433008e-10	Mono	TRNT1
1.90570815344953e-14	-0.475241	0.022	0.076	4.8311607398099e-10	Mono	FBXO32
1.90710661161182e-14	-0.343707	0.028	0.084	4.83470597109713e-10	Mono	ZNF766
1.97017350894279e-14	-0.25292	0.031	0.089	4.99458686252087e-10	Mono	SLC7A6
1.97581486214027e-14	-0.153586	0.041	0.104	5.00888825701179e-10	Mono	ZNF91
2.07069967532051e-14	0.177138	0.059	0.13	5.24943074690504e-10	Mono	ELOVL1
2.13517112265883e-14	0.305235	0.087	0.171	5.41287231305241e-10	Mono	MED15
2.14086584245289e-14	-0.240135	0.048	0.115	5.42730899720232e-10	Mono	UMAD1
2.18510187645794e-14	-0.239756	0.025	0.08	5.53945176700853e-10	Mono	LRRC47
2.20746397465298e-14	0.176217	0.078	0.158	5.59614192214276e-10	Mono	C7orf50
2.25398597469872e-14	-0.166784	0.048	0.115	5.71407984445872e-10	Mono	AC245297.3
2.25854448751078e-14	-0.623761	0.02	0.071	5.72563613028857e-10	Mono	HACD3
2.27548367238974e-14	0.108789	0.048	0.115	5.76857865787524e-10	Mono	TARDBP
2.32057835877818e-14	-0.534656	0.013	0.06	5.88289819733856e-10	Mono	BET1
2.37771807472542e-14	0.336171	0.145	0.254	6.0277530912364e-10	Mono	RAB5IF
2.39104516968863e-14	0.163581	0.058	0.129	6.06153860967764e-10	Mono	TRANK1
2.3911244547598e-14	-0.42787	0.023	0.077	6.06173960526158e-10	Mono	PLEKHA3
2.49235397597999e-14	0.18428	0.067	0.143	6.31836656450686e-10	Mono	BAZ1B
2.51222927256682e-14	-0.654407	0.015	0.063	6.36875242888414e-10	Mono	NIP7
2.5127474934232e-14	-1.13825	0.012	0.058	6.37006617057715e-10	Mono	KBTBD4
2.58763600876246e-14	-0.864113	0.019	0.069	6.55991604581372e-10	Mono	UBIAD1
2.58873462476404e-14	-0.104738	0.025	0.08	6.56270114723932e-10	Mono	RAMAC
2.61639960624699e-14	0.169923	0.037	0.098	6.63283464179675e-10	Mono	PFDN6
2.61889977244767e-14	0.16983	0.217	0.359	6.63917281313208e-10	Mono	TNRC6B
2.62054500940874e-14	0.256142	0.206	0.344	6.6433436533521e-10	Mono	OSBPL8
2.62091500631471e-14	1.28149	0.141	0.09	6.64428163250843e-10	Mono	TMEM176A
2.64685282179178e-14	-0.242224	0.046	0.11	6.71003658852434e-10	Mono	PRKRIP1
2.66231820760413e-14	-0.647786	0.013	0.061	6.74924288809723e-10	Mono	SPOUT1
2.80602405279026e-14	0.2246	0.05	0.118	7.11355157622859e-10	Mono	ALDH9A1
2.81006291412025e-14	0.275749	0.133	0.237	7.12379049358626e-10	Mono	SASH3
2.8156387234902e-14	-0.133366	0.032	0.09	7.13792572792002e-10	Mono	RNF139
2.92141817829365e-14	0.256319	0.073	0.152	7.40608722379224e-10	Mono	LASP1
2.95124955615371e-14	0.122932	0.081	0.161	7.48171274980527e-10	Mono	TPP2
2.9552262031373e-14	-0.232435	0.043	0.106	7.49179394757336e-10	Mono	NCBP2
2.9731940593321e-14	0.444621	0.09	0.176	7.5373442598128e-10	Mono	SDHB
2.97509165741766e-14	0.303524	0.283	0.468	7.5421548607195e-10	Mono	RCSD1
3.14807906270804e-14	0.846827	0.42	0.407	7.98069523187116e-10	Mono	TKT
3.21195973436373e-14	0.312908	0.085	0.169	8.14263912258549e-10	Mono	RNF114
3.28004097163226e-14	-0.342113	0.03	0.087	8.31523186718494e-10	Mono	DDB2
3.29255420759152e-14	-0.381123	0.026	0.081	8.34695417166527e-10	Mono	C12orf76
3.4304471456616e-14	-0.398275	0.019	0.069	8.69652655896673e-10	Mono	WDR77
3.44273541303806e-14	0.417926	0.124	0.224	8.72767854559278e-10	Mono	SSR1
3.47367077352331e-14	-0.385913	0.039	0.1	8.80610277795895e-10	Mono	PRDM1
3.47512656967904e-14	0.116946	0.051	0.118	8.80979336679333e-10	Mono	C19orf25
3.53242130552967e-14	0.17046	0.062	0.134	8.95504125164827e-10	Mono	DCAF8
3.54510922249544e-14	0.35068	0.12	0.219	8.98720638994819e-10	Mono	TSPAN14
3.56462985457881e-14	-0.57141	0.024	0.078	9.03669314434274e-10	Mono	ECHDC2
3.62830280257013e-14	0.165519	0.17	0.284	9.19811043479553e-10	Mono	CD63
3.70602343847163e-14	1.57102	0.168	0.116	9.39514001886942e-10	Mono	STX11
3.7653649995974e-14	0.457435	0.097	0.186	9.54557681047936e-10	Mono	AATF
3.8523695861964e-14	-1.08236	0.017	0.065	9.7661421379665e-10	Mono	TMEM138
3.85355875311364e-14	0.101871	0.065	0.138	9.76915679501839e-10	Mono	RABL6
3.93314660107957e-14	-0.22736	0.035	0.094	9.97091994839683e-10	Mono	PLPBP
3.97479569319214e-14	-1.60321	0.011	0.055	1.00765045618114e-09	Mono	LGALS3BP
3.99916253127723e-14	0.602099	0.519	0.547	1.01382769330409e-09	Mono	TSPO
4.00979538054412e-14	0.157818	0.052	0.12	1.01652322692174e-09	Mono	USO1
4.10385198681455e-14	-1.06654	0.009	0.053	1.04036751717736e-09	Mono	APBA3
4.12376026642731e-14	-0.242625	0.029	0.085	1.04541446514199e-09	Mono	COASY
4.18975488376192e-14	0.307495	0.114	0.21	1.06214476058249e-09	Mono	KCNAB2
4.20690868095328e-14	-0.393216	0.134	0.228	1.06649341970847e-09	Mono	BACH2
4.26852802566955e-14	0.180769	0.255	0.412	1.08211453978749e-09	Mono	KLF6
4.27411796478505e-14	-0.586134	0.013	0.059	1.08353164525266e-09	Mono	MOCS2
4.27875926271628e-14	-0.466314	0.031	0.088	1.0847082606912e-09	Mono	HELB
4.28103744670682e-14	-0.82195	0.021	0.071	1.08528580311465e-09	Mono	TMEM156
4.33562635642879e-14	-1.0306	0.011	0.057	1.09912463761826e-09	Mono	KNOP1
4.42827553619143e-14	-0.130306	0.04	0.102	1.12261213117989e-09	Mono	COQ10B
4.42904059283303e-14	-0.446641	0.02	0.071	1.1228060806891e-09	Mono	ENOSF1
4.49258860969789e-14	-0.112924	0.024	0.078	1.13891613844451e-09	Mono	EI24
4.50960178818609e-14	-1.6255	0.004	0.044	1.14322914932306e-09	Mono	AC013264.1
4.52640453156857e-14	-1.13495	0.013	0.059	1.14748881279795e-09	Mono	PRAG1
4.65167001811622e-14	-0.351027	0.021	0.072	1.17924486629264e-09	Mono	CCDC97
4.68663366657308e-14	0.280593	0.316	0.522	1.18810850081294e-09	Mono	ENO1
4.7763060487509e-14	0.198424	0.331	0.539	1.21084134641884e-09	Mono	TPI1
4.79867232239454e-14	-0.215156	0.037	0.097	1.21651142045024e-09	Mono	NAA16
4.85985771383639e-14	-0.441718	0.024	0.078	1.23202252903466e-09	Mono	NKAPD1
4.86110633082871e-14	-0.175559	0.037	0.097	1.23233906592839e-09	Mono	NUP42
4.86844110404582e-14	-0.175642	0.028	0.084	1.23419850428666e-09	Mono	PTCD3
4.97958563070906e-14	0.126673	0.06	0.131	1.26237475324105e-09	Mono	BRMS1
5.07635381247537e-14	1.67249	0.063	0.031	1.28690645500063e-09	Mono	AQP9
5.11307563296305e-14	0.457083	0.097	0.185	1.29621580371246e-09	Mono	RAB8A
5.27863654297566e-14	-0.451215	0.024	0.076	1.33818715000976e-09	Mono	ZNF770
5.30559437945606e-14	0.302318	0.173	0.294	1.3450212311359e-09	Mono	DOK2
5.67972250081793e-14	0.155359	0.054	0.122	1.43986645118235e-09	Mono	VPS26B
5.70705128353428e-14	0.271657	0.153	0.264	1.44679457088877e-09	Mono	CCNL1
5.90465014543349e-14	0.231088	0.065	0.138	1.49688785836884e-09	Mono	RAB4A
6.07150882206552e-14	-0.155737	0.038	0.097	1.53918820148183e-09	Mono	TMEM126B
6.13429635569873e-14	0.14928	0.09	0.172	1.55510546913319e-09	Mono	SNRK
6.17426467148376e-14	0.31054	0.164	0.281	1.56523783686785e-09	Mono	KLF3
6.30229356533103e-14	0.14717	0.055	0.123	1.59769444174707e-09	Mono	BORCS7
6.47033557934397e-14	-0.148266	0.025	0.079	1.64029477271949e-09	Mono	GTPBP10
6.621548929808e-14	0.290535	0.106	0.197	1.67862886919563e-09	Mono	PTPN1
6.71103760899417e-14	-0.17498	0.031	0.087	1.70131514425611e-09	Mono	EBAG9
6.78022835148285e-14	0.136895	0.072	0.148	1.71885568938442e-09	Mono	SECISBP2L
6.7903436182107e-14	-0.644289	0.017	0.065	1.72142001065259e-09	Mono	GPN1
6.88234628067697e-14	0.167539	0.09	0.173	1.74474360561442e-09	Mono	APPL1
6.91810499992937e-14	0.214476	0.061	0.132	1.75380879853209e-09	Mono	ACTR10
7.10017077208485e-14	0.188777	0.053	0.12	1.79996429243123e-09	Mono	NADSYN1
7.3013067056379e-14	-0.332189	0.025	0.079	1.85095426294626e-09	Mono	CDK9
7.41109116357279e-14	-0.123205	0.022	0.074	1.87878572087734e-09	Mono	C1orf174
7.61853213802375e-14	-0.895502	0.009	0.051	1.9313740823104e-09	Mono	CASP6
8.42115961549634e-14	-0.635067	0.03	0.085	2.13484817412448e-09	Mono	ZMYND11
8.46703212731487e-14	-0.236627	0.022	0.073	2.14647731459559e-09	Mono	MRPL46
8.54335927941513e-14	-0.733753	0.018	0.067	2.16582701092453e-09	Mono	TIGIT
8.69173103929428e-14	-0.621199	0.018	0.067	2.20344073577149e-09	Mono	CISD1
8.89064428554504e-14	0.23319	0.101	0.188	2.25386723282852e-09	Mono	PTRHD1
8.97966543441912e-14	-0.472357	0.028	0.083	2.27643498427959e-09	Mono	MRPL44
9.02754851603147e-14	0.329206	0.153	0.262	2.28857382429914e-09	Mono	CASP4
9.12188532139422e-14	-0.610496	0.024	0.076	2.31248914782665e-09	Mono	ZC3H8
9.29085342314328e-14	0.15493	0.073	0.149	2.35532425130105e-09	Mono	ZNF655
9.34555892571563e-14	0.374664	0.106	0.198	2.36919264325817e-09	Mono	MKRN1
9.39350861457679e-14	-0.946761	0.01	0.053	2.38134836888136e-09	Mono	DEXI
9.49098581297128e-14	0.469256	0.116	0.212	2.40605981344635e-09	Mono	C1orf43
9.67441064850951e-14	1.09138	0.214	0.158	2.45255984350365e-09	Mono	SLC11A1
9.78107880948817e-14	0.544123	0.567	0.606	2.47960128899334e-09	Mono	SRGN
9.84862214710467e-14	1.57453	0.122	0.076	2.49672420051251e-09	Mono	MAFB
1.01116057699274e-13	-0.150291	0.034	0.091	2.5633931787343e-09	Mono	IARS
1.01848510167175e-13	-0.615626	0.014	0.06	2.58196158124804e-09	Mono	CDKN2AIPNL
1.02101548236884e-13	-0.252059	0.03	0.085	2.58837634935326e-09	Mono	DYNLT3
1.0255029712397e-13	-0.111245	0.077	0.152	2.59975258238977e-09	Mono	GNPTAB
1.02912979828748e-13	-0.450999	0.02	0.07	2.60894695163858e-09	Mono	PITPNA-AS1
1.03039832208215e-13	0.318475	0.136	0.24	2.61216278631046e-09	Mono	PTPN2
1.04015359760642e-13	0.199142	0.076	0.153	2.63689338529204e-09	Mono	GADD45B
1.05115306404869e-13	0.314797	0.069	0.144	2.66477813266982e-09	Mono	NUMA1
1.0813176733399e-13	-0.422731	0.024	0.075	2.74124843368398e-09	Mono	P2RY10
1.140817258769e-13	-0.656473	0.019	0.067	2.8920858327053e-09	Mono	ARHGEF9
1.14337355448092e-13	0.17872	0.07	0.144	2.89856629796458e-09	Mono	CUL4A
1.14535406072032e-13	0.116425	0.036	0.094	2.90358707933208e-09	Mono	UTP3
1.15713417614515e-13	-0.504517	0.016	0.063	2.93345084994558e-09	Mono	HDHD3
1.16002744518774e-13	-0.170178	0.04	0.101	2.94078557629545e-09	Mono	TFG
1.16681798672208e-13	-0.1638	0.044	0.105	2.95800027813915e-09	Mono	MTR
1.16852058525912e-13	-0.748109	0.014	0.06	2.96231653569039e-09	Mono	TMEM115
1.16922329867805e-13	0.278911	0.044	0.106	2.96409798447872e-09	Mono	NOLC1
1.17410787149545e-13	0.142132	0.064	0.135	2.9764808650281e-09	Mono	LAIR1
1.17478920530781e-13	-0.207423	0.021	0.072	2.97820811437582e-09	Mono	CENPK
1.19892008266038e-13	-0.14891	0.034	0.091	3.03938230155233e-09	Mono	GGA1
1.21003417245193e-13	0.307506	0.358	0.592	3.06755763058289e-09	Mono	HCLS1
1.21037511141235e-13	0.149599	0.06	0.13	3.06842194494145e-09	Mono	PRRC2A
1.21562084273096e-13	0.393667	0.144	0.253	3.08172039840727e-09	Mono	CAPN2
1.21962220642206e-13	-0.341119	0.019	0.068	3.09186425550056e-09	Mono	YEATS4
1.22416873666297e-13	0.384303	0.095	0.179	3.10339016431429e-09	Mono	WAPL
1.2281594788624e-13	0.407458	0.099	0.187	3.11350709486408e-09	Mono	MAPK1IP1L
1.27705102365712e-13	-0.811009	0.013	0.059	3.23745205007317e-09	Mono	PPP1R3E
1.28496170893556e-13	0.290229	0.122	0.219	3.25750642832254e-09	Mono	ELOC
1.29716088451353e-13	0.280183	0.059	0.128	3.28843255833026e-09	Mono	NDE1
1.32128345443837e-13	0.441672	0.15	0.261	3.34958568534671e-09	Mono	DBNL
1.35232879935102e-13	1.18328	0.214	0.159	3.42828873923477e-09	Mono	MPEG1
1.40934262143483e-13	-0.338441	0.024	0.076	3.57282447959944e-09	Mono	HPF1
1.41113352198296e-13	0.248785	0.063	0.134	3.57736459157901e-09	Mono	TMX1
1.42835333600337e-13	-1.23972	0.006	0.046	3.62101854210215e-09	Mono	PAXIP1-AS1
1.44893639827429e-13	-0.1785	0.028	0.082	3.67319866326515e-09	Mono	VPS33A
1.4600938651667e-13	-0.134091	0.041	0.101	3.7014839575841e-09	Mono	CCDC28A
1.52531077227162e-13	1.11939	0.253	0.199	3.86681533878579e-09	Mono	PLCB1
1.52937805807068e-13	-0.748641	0.012	0.056	3.87712631501498e-09	Mono	GCLM
1.5615845223928e-13	-0.182974	0.034	0.09	3.958772922718e-09	Mono	SLC39A10
1.58423485528222e-13	-0.757356	0.019	0.068	4.01619378162595e-09	Mono	EXOSC9
1.59407533823036e-13	0.186914	0.035	0.093	4.04114038994779e-09	Mono	ARMC10
1.61772950400801e-13	1.07205	0.247	0.192	4.1011060656107e-09	Mono	CFP
1.61796239707018e-13	-0.126498	0.031	0.087	4.10169647281261e-09	Mono	MAP2K7
1.62019157934407e-13	-1.51038	0.007	0.048	4.10734767279514e-09	Mono	ANKRD55
1.63749059821004e-13	0.129208	0.058	0.126	4.15120241552228e-09	Mono	GRHPR
1.66323474399471e-13	-0.759049	0.015	0.06	4.216466399501e-09	Mono	BCAS4
1.67379245993319e-13	-0.154712	0.024	0.076	4.24323126517664e-09	Mono	ZNF414
1.67462083076361e-13	0.393427	0.119	0.216	4.24533126806884e-09	Mono	PRPF4B
1.687311320925e-13	-0.283501	0.028	0.082	4.27750292967698e-09	Mono	CHMP1A
1.69347882456857e-13	-1.44315	0.009	0.052	4.29313816816379e-09	Mono	AC093323.1
1.69765283043488e-13	-0.837194	0.019	0.068	4.30371969043547e-09	Mono	USP20
1.70424126318984e-13	-0.32919	0.034	0.091	4.32042202631256e-09	Mono	SGTB
1.71421895142505e-13	0.198467	0.085	0.165	4.34571646375764e-09	Mono	TIMM8B
1.72440074157092e-13	0.219472	0.077	0.153	4.37152831995644e-09	Mono	GSPT1
1.73126360790716e-13	-0.102945	0.04	0.1	4.38892637240544e-09	Mono	EXOC7
1.74605015180091e-13	-1.24838	0.009	0.052	4.42641173983048e-09	Mono	PATZ1
1.75541047075762e-13	-0.920906	0.011	0.054	4.45014108441764e-09	Mono	ATP8B2
1.76372466192139e-13	-0.965706	0.011	0.054	4.47121839043693e-09	Mono	TIFA
1.79015923093236e-13	0.197264	0.068	0.14	4.53823266633663e-09	Mono	RNF44
1.80693641793688e-13	-0.102167	0.032	0.087	4.5807645131118e-09	Mono	BBIP1
1.81222176746979e-13	0.257907	0.071	0.146	4.59416340271266e-09	Mono	NUTM2A-AS1
1.81413339892555e-13	-0.383168	0.032	0.087	4.59900957961617e-09	Mono	ZC3H6
1.82475785277256e-13	-0.66766	0.009	0.052	4.62594363256371e-09	Mono	POLR1E
1.84200538994454e-13	-0.333848	0.024	0.076	4.66966786404839e-09	Mono	REPIN1
1.85535731200429e-13	0.31789	0.084	0.164	4.70351632166207e-09	Mono	ATXN2L
1.89643565323383e-13	0.265356	0.177	0.295	4.80765402451308e-09	Mono	NAA38
1.91406417633589e-13	0.316884	0.095	0.179	4.85234409342912e-09	Mono	CDC40
1.92452085694466e-13	0.286387	0.276	0.452	4.87885282444042e-09	Mono	MTDH
1.93205052585215e-13	-0.4922	0.019	0.067	4.89794128808778e-09	Mono	TMEM263
1.95642925079136e-13	0.121438	0.069	0.141	4.95974379368117e-09	Mono	LARP7
1.9937459800187e-13	-0.450529	0.028	0.081	5.05434543394542e-09	Mono	SLC50A1
2.01688610365972e-13	0.118925	0.048	0.112	5.11300796138776e-09	Mono	APOL3
2.03718202092488e-13	-1.03044	0.015	0.06	5.16446014124667e-09	Mono	AMMECR1
2.04176357845098e-13	0.328226	0.103	0.191	5.17607484773108e-09	Mono	SEC31A
2.16971654769045e-13	-0.236103	0.032	0.087	5.50044842005007e-09	Mono	USP39
2.21985711032294e-13	0.264526	0.067	0.139	5.62755976037969e-09	Mono	COPS2
2.24162164117407e-13	0.152	0.044	0.105	5.68273502254037e-09	Mono	ARRDC2
2.25030101692729e-13	-0.610655	0.012	0.056	5.70473810801238e-09	Mono	POLL
2.27915070145931e-13	-0.566326	0.015	0.061	5.77787494326949e-09	Mono	SLAMF1
2.29244100376119e-13	-0.25933	0.019	0.066	5.81156718863498e-09	Mono	POLM
2.30508003697509e-13	-0.449641	0.019	0.066	5.84360840173556e-09	Mono	EXOSC6
2.30750442870162e-13	-0.815008	0.051	0.113	5.84975447720147e-09	Mono	PLCL1
2.30750560280911e-13	0.371158	0.087	0.168	5.84975745368138e-09	Mono	PSMC1
2.31196964703331e-13	0.308612	0.076	0.152	5.86107425219414e-09	Mono	RNF115
2.34777060753373e-13	0.205101	0.081	0.159	5.95183326715876e-09	Mono	NT5C3A
2.34942527734433e-13	-1.53673	0.011	0.053	5.95602802059562e-09	Mono	LEF1-AS1
2.39676623293541e-13	0.228364	0.073	0.148	6.07604207711456e-09	Mono	SPG7
2.41257034517162e-13	0.208089	0.116	0.209	6.11610708204458e-09	Mono	ST6GAL1
2.51232410151001e-13	-0.344438	0.032	0.087	6.36899282973803e-09	Mono	KIFAP3
2.58047286954695e-13	0.165918	0.056	0.122	6.54175677158847e-09	Mono	TM2D1
2.604203510931e-13	-0.211121	0.024	0.076	6.60191632056117e-09	Mono	FARSB
2.60667975414379e-13	0.117772	0.046	0.108	6.60819384472992e-09	Mono	ELOF1
2.64812228611759e-13	-0.841268	0.018	0.065	6.71325480753669e-09	Mono	NSUN6
2.65088541175384e-13	-0.265733	0.026	0.079	6.72025960733717e-09	Mono	BCL9L
2.66694297859469e-13	0.169085	0.045	0.107	6.76096714503541e-09	Mono	NOC2L
2.68898236525314e-13	-0.141599	0.038	0.095	6.81683919415323e-09	Mono	RABGGTB
2.71023690043378e-13	-0.177002	0.032	0.087	6.87072156628967e-09	Mono	PRDX4
2.71966319925053e-13	0.258402	0.061	0.129	6.89461817642002e-09	Mono	PRNP
2.78159293432641e-13	0.201032	0.164	0.277	7.05161624781089e-09	Mono	USP34
2.78328428578711e-13	-0.332587	0.025	0.076	7.0559039928989e-09	Mono	PFKP
2.81397151462651e-13	1.10265	0.274	0.227	7.13369918672967e-09	Mono	PTPRE
2.84305831175346e-13	0.172702	0.052	0.117	7.20743712612619e-09	Mono	TPRKB
2.86755699352239e-13	0.132284	0.05	0.113	7.26954373427861e-09	Mono	C6orf89
2.9599211407034e-13	0.256702	0.058	0.125	7.50369608379718e-09	Mono	SEC61A1
2.96973705491767e-13	-0.301175	0.026	0.078	7.52858040792177e-09	Mono	SDHAF3
3.08759405145448e-13	0.501471	0.175	0.301	7.82735967984225e-09	Mono	RAB5C
3.13226170944475e-13	-0.320953	0.027	0.079	7.94059665961338e-09	Mono	ZBP1
3.13715429869279e-13	-0.224738	0.032	0.086	7.9529998626161e-09	Mono	CRYZL1
3.17076360058067e-13	0.120189	0.037	0.094	8.03820280383205e-09	Mono	VPS25
3.22965061014095e-13	-0.199481	0.036	0.093	8.18748726176832e-09	Mono	CASP8AP2
3.24519378764077e-13	0.241488	0.049	0.112	8.22689077104811e-09	Mono	SLC25A1
3.25232422366598e-13	0.405297	0.187	0.313	8.24496713941563e-09	Mono	EIF3A
3.41317998917174e-13	-0.709798	0.015	0.059	8.65275259054928e-09	Mono	GPKOW
3.41807504564107e-13	-0.599791	0.024	0.074	8.66516204820466e-09	Mono	ANKH
3.4725703654944e-13	-2.00967	0.007	0.047	8.80331313356486e-09	Mono	LINC01215
3.50253125140234e-13	-0.203407	0.032	0.086	8.87926697543006e-09	Mono	PDHA1
3.50345266338226e-13	-0.197157	0.026	0.078	8.88160284694037e-09	Mono	GOLT1B
3.50558559019375e-13	-0.300437	0.028	0.081	8.88701002970018e-09	Mono	SYS1
3.50710373087963e-13	-0.123696	0.028	0.081	8.89085866815295e-09	Mono	SLC35A4
3.5238090194206e-13	1.52389	0.114	0.07	8.93320824513316e-09	Mono	CREB5
3.65460837363193e-13	-0.360193	0.026	0.078	9.2647976879943e-09	Mono	SNHG17
3.70826248173669e-13	0.387816	0.242	0.4	9.4008162174507e-09	Mono	SNX3
3.7414415574235e-13	-0.602668	0.02	0.068	9.48492849222433e-09	Mono	UFSP2
3.75937556088243e-13	-1.4362	0.017	0.063	9.53039298439305e-09	Mono	TRDC
3.76356363378496e-13	0.140253	0.108	0.196	9.54101016800825e-09	Mono	ZNF148
3.76389206829806e-13	0.286714	0.747	0.885	9.54184278234242e-09	Mono	SERF2
3.81607305198519e-13	-0.253686	0.031	0.085	9.67412679408765e-09	Mono	ATPAF1
3.82797698568753e-13	-0.126514	0.027	0.079	9.70430445641645e-09	Mono	TBRG4
3.85903402576676e-13	-0.836828	0.015	0.059	9.78303715872132e-09	Mono	DPH5
3.90012886289496e-13	-0.282093	0.013	0.057	9.88721668032502e-09	Mono	SLC35B2
3.949294400679e-13	-0.155259	0.022	0.072	1.00118562351613e-08	Mono	ZNF585A
4.02362534304457e-13	-0.262355	0.022	0.071	1.02002926071523e-08	Mono	GOLGA8B
4.02443289777006e-13	0.417553	0.108	0.196	1.02023398391369e-08	Mono	PSTPIP1
4.10193767024172e-13	-0.627886	0.018	0.064	1.03988221878298e-08	Mono	LINC00476
4.11356150487961e-13	-0.810062	0.012	0.055	1.04282897710203e-08	Mono	GSTM2
4.19680351903795e-13	-0.391531	0.029	0.082	1.06393166011131e-08	Mono	NXT1
4.28763025612439e-13	0.391035	0.043	0.103	1.08695714623009e-08	Mono	TSR3
4.29947646103555e-13	-0.574433	0.021	0.069	1.08996027763712e-08	Mono	ABCF3
4.4389962860569e-13	-0.135691	0.026	0.077	1.12532994847829e-08	Mono	ABRAXAS1
4.53448100445277e-13	0.158108	0.074	0.148	1.14953627943882e-08	Mono	LARS
4.60890245720485e-13	-0.263762	0.031	0.085	1.168402861926e-08	Mono	PAIP1
4.66135755441717e-13	-1.1154	0.015	0.059	1.1817007536203e-08	Mono	AP001011.1
4.67461537855892e-13	0.158032	0.048	0.109	1.18506174461847e-08	Mono	DCTN1
4.67645464594208e-13	-0.231403	0.03	0.083	1.18552801729278e-08	Mono	ICE2
4.69424919822557e-13	0.321887	0.122	0.215	1.19003911424217e-08	Mono	CDKN2D
4.69645474290171e-13	-1.08051	0.008	0.048	1.19059824187301e-08	Mono	GRWD1
4.76512139607287e-13	-1.49229	0.008	0.048	1.20800592511843e-08	Mono	MAST4
4.95540455205931e-13	0.107213	0.047	0.108	1.25624460799255e-08	Mono	LINC02256
5.06234225731922e-13	0.367974	0.117	0.209	1.283354385653e-08	Mono	TOP1
5.09832367838136e-13	-0.166633	0.866	0.945	1.29247603570646e-08	Mono	HLA-C
5.27900115615398e-13	-0.304302	0.024	0.074	1.3382795830966e-08	Mono	TIMM50
5.28902541780379e-13	0.180625	0.062	0.13	1.34082083366744e-08	Mono	N4BP2L1
5.29871946785209e-13	-0.467943	0.017	0.063	1.34327837229518e-08	Mono	SNHG30
5.31031995989669e-13	0.254374	0.146	0.248	1.34621921303341e-08	Mono	ENY2
5.33064476419031e-13	-0.189728	0.075	0.147	1.35137175416989e-08	Mono	LRRC8C
5.33220605436799e-13	0.304487	0.08	0.156	1.35176755684283e-08	Mono	RNF10
5.34012388519924e-13	0.322985	0.126	0.223	1.35377480613686e-08	Mono	MIER1
5.47363898395684e-13	0.196744	0.11	0.199	1.3876222188229e-08	Mono	PUM1
5.54716140693883e-13	0.348055	0.116	0.209	1.40626088827306e-08	Mono	CCNH
5.56062911265824e-13	0.297893	0.071	0.144	1.40967508634999e-08	Mono	MED28
5.60264334957963e-13	-0.449889	0.024	0.074	1.42032611555193e-08	Mono	TRAF1
5.68599932801961e-13	0.331294	0.092	0.174	1.44145768964625e-08	Mono	PSMB7
5.88494333516673e-13	-0.645285	0.015	0.06	1.49189198489812e-08	Mono	HOXB2
5.95716544872091e-13	-0.491006	0.023	0.072	1.51020101290524e-08	Mono	PPP5C
6.12279763590918e-13	-0.716951	0.021	0.069	1.55219042867934e-08	Mono	TSPAN5
6.14848046934558e-13	0.281315	0.077	0.151	1.5587012837838e-08	Mono	ECHDC1
6.15876477525325e-13	-1.62007	0.006	0.044	1.56130845817445e-08	Mono	CYB561D2.1
6.26178673589957e-13	0.374018	0.144	0.249	1.5874255554179e-08	Mono	LNPEP
6.26407504706813e-13	0.290004	0.243	0.396	1.58800566518224e-08	Mono	TGFB1
6.4037290342938e-13	-0.665235	0.014	0.058	1.62340934748382e-08	Mono	CD59
6.45540937067377e-13	0.473422	0.21	0.35	1.63651082955951e-08	Mono	ANP32A
6.47423831601129e-13	0.206984	0.042	0.102	1.64128415549202e-08	Mono	DPF2
6.56669393128364e-13	-0.610504	0.013	0.056	1.66472257851972e-08	Mono	CSTF2T
6.63210233688703e-13	0.389116	0.099	0.183	1.68130426342423e-08	Mono	SNRNP200
6.75681926028342e-13	-0.54301	0.011	0.053	1.71292125067445e-08	Mono	BOD1
6.76279227776512e-13	-0.781327	0.011	0.053	1.71443547033624e-08	Mono	NSG1
6.90323961251158e-13	-0.174456	0.033	0.087	1.75004027416781e-08	Mono	ZNF506
6.9318477930787e-13	-0.646001	0.017	0.062	1.75729273402338e-08	Mono	LINC00649
7.00629074900217e-13	0.745556	0.518	0.593	1.77616476777954e-08	Mono	LCP1
7.51360991554294e-13	1.14865	0.175	0.123	1.90477524968929e-08	Mono	PLBD1
7.52953927653471e-13	-0.630189	0.022	0.07	1.90881350199431e-08	Mono	AGK
7.58633361989329e-13	-0.298375	0.023	0.072	1.92321143597915e-08	Mono	KLHL9
7.61673110989828e-13	0.376223	0.229	0.377	1.93091750367031e-08	Mono	LCP2
7.75070726941583e-13	-0.464852	0.021	0.068	1.96488179986961e-08	Mono	PILRB
7.82396028531286e-13	0.129381	0.089	0.168	1.98345217192966e-08	Mono	USP33
7.87032593509153e-13	0.122845	0.042	0.1	1.99520632780505e-08	Mono	POLDIP2
8.05899299483352e-13	0.352777	0.112	0.202	2.04303531412025e-08	Mono	PCMT1
8.06694507331159e-13	0.240472	0.041	0.099	2.04505124553522e-08	Mono	MAP4K2
8.08169071313802e-13	-1.07138	0.013	0.056	2.04878941268762e-08	Mono	ZFP14
8.16256624701128e-13	0.218328	0.097	0.18	2.06929216927983e-08	Mono	PDS5A
8.243654874745e-13	0.233123	0.044	0.104	2.08984894729661e-08	Mono	HMG20B
8.39577181489336e-13	-0.295707	0.025	0.075	2.12841211279362e-08	Mono	COMTD1
8.40284471877312e-13	0.139893	0.035	0.09	2.13020516465617e-08	Mono	GNL1
8.40804241441041e-13	-0.277492	0.024	0.074	2.13152283247718e-08	Mono	METAP1
8.47167159023296e-13	0.137097	0.071	0.142	2.14765346483996e-08	Mono	RNF19A
8.47939009596292e-13	0.357041	0.104	0.19	2.14961018322756e-08	Mono	VPS35
8.512799140806e-13	-0.186033	0.034	0.089	2.15807971018573e-08	Mono	ALG3
8.53469024534544e-13	-0.286951	0.03	0.082	2.16362932409752e-08	Mono	SNRNP35
8.72226721797422e-13	0.329716	0.075	0.147	2.21118196242865e-08	Mono	COA3
9.13821927980785e-13	-0.155428	0.044	0.102	2.31662996962409e-08	Mono	STARD3NL
9.43363546336358e-13	-0.223194	0.033	0.087	2.3915209263173e-08	Mono	SLC40A1
9.45184613548751e-13	-0.352424	0.024	0.074	2.39613751380744e-08	Mono	LRRC41
9.54333295167322e-13	0.35353	0.119	0.21	2.41933033657868e-08	Mono	PSMA4
9.61074785268768e-13	-0.889086	0.011	0.052	2.43642068813485e-08	Mono	GON7
9.65256932466478e-13	-0.214771	0.026	0.077	2.44702284949577e-08	Mono	TRIM52-AS1
9.83009999770115e-13	0.262646	0.05	0.111	2.49202865041722e-08	Mono	PIGT
9.83937012044584e-13	1.20971	0.179	0.128	2.49437871923423e-08	Mono	LILRA5
9.88964586174718e-13	1.40101	0.22	0.173	2.50712412241153e-08	Mono	SBF2
9.89172509396478e-13	0.417407	0.128	0.223	2.50765122857101e-08	Mono	SSR3
9.8934710008781e-13	-0.37617	0.024	0.073	2.50809383343261e-08	Mono	RPP25L
1.00551860616759e-12	0.456111	0.198	0.327	2.54909021849546e-08	Mono	SYNGR2
1.0148906724687e-12	0.312026	0.064	0.132	2.5728493437754e-08	Mono	CTDSP2
1.01535176326082e-12	0.169926	0.068	0.137	2.5740182550425e-08	Mono	ILKAP
1.01591577941594e-12	-0.28217	0.035	0.09	2.57544809239735e-08	Mono	NFKB2
1.02272442446583e-12	-0.54461	0.015	0.058	2.59270868846331e-08	Mono	TVP23B
1.03472069439766e-12	0.152464	0.058	0.124	2.6231204323675e-08	Mono	C1GALT1
1.03917795549171e-12	-0.124701	0.033	0.087	2.63442003496703e-08	Mono	ABHD18
1.04257162160579e-12	0.197265	0.065	0.133	2.64302331793283e-08	Mono	CLK1
1.05859006098983e-12	-0.577463	0.015	0.058	2.68363166361531e-08	Mono	MPZL3
1.06398155231864e-12	-0.322468	0.022	0.071	2.69729963328298e-08	Mono	DCAF15
1.07008263792206e-12	-0.68988	0.021	0.068	2.71276649539622e-08	Mono	UBXN2A
1.07543560924207e-12	0.130678	0.093	0.173	2.72633681298958e-08	Mono	HERC4
1.08993353153236e-12	-0.199362	0.022	0.07	2.76309049578768e-08	Mono	UBL4A
1.10837756962417e-12	-0.250085	0.022	0.069	2.80984797675424e-08	Mono	NEPRO
1.1240435034992e-12	-0.743614	0.017	0.061	2.84956268572081e-08	Mono	FTSJ3
1.13016399861401e-12	-0.464259	0.026	0.075	2.86507875288637e-08	Mono	DDX19B
1.14789227400989e-12	-0.551443	0.017	0.061	2.91002170384247e-08	Mono	LINC00339
1.15404828406913e-12	-2.0172	0.005	0.041	2.92562780494364e-08	Mono	LINC02361
1.16100822680515e-12	-0.289304	0.017	0.062	2.94327195577375e-08	Mono	MTFP1
1.16872165170975e-12	0.14942	0.085	0.16	2.96282625924939e-08	Mono	GNAI3
1.19119233631443e-12	0.317952	0.177	0.295	3.01979169179071e-08	Mono	CSNK1A1
1.22262242914729e-12	-0.152429	0.037	0.092	3.09947012013131e-08	Mono	SFI1
1.23566775976568e-12	-0.163313	0.034	0.088	3.13254133778198e-08	Mono	MACO1
1.24222229971086e-12	-0.193824	0.026	0.076	3.14915775199699e-08	Mono	EBNA1BP2
1.24529865838751e-12	0.154604	0.067	0.136	3.15695662887817e-08	Mono	KLHL24
1.28136089128326e-12	-0.370732	0.018	0.063	3.24837799549219e-08	Mono	KIAA1191
1.30303273300661e-12	-0.628143	0.028	0.079	3.30331828144505e-08	Mono	COMMD5
1.30886903145885e-12	0.167728	0.052	0.115	3.31811388165133e-08	Mono	ZNF511
1.34649022008558e-12	0.281727	0.077	0.15	3.41348735693895e-08	Mono	ARHGEF6
1.34786130002174e-12	0.143854	0.038	0.094	3.4169631816851e-08	Mono	VPS26C
1.35583872203487e-12	0.138497	0.076	0.147	3.43718674423059e-08	Mono	TMF1
1.38939847954586e-12	-0.268513	0.038	0.094	3.52226408549671e-08	Mono	CCDC82
1.3931473828137e-12	-0.281028	0.027	0.077	3.531767930171e-08	Mono	CDK5RAP1
1.39800944070316e-12	-0.16234	0.037	0.092	3.54409373312657e-08	Mono	HDHD5
1.4081517506209e-12	-0.573361	0.02	0.066	3.56980550299905e-08	Mono	TRIB2
1.41150112074344e-12	-7.3455	0	0.032	3.57829649119669e-08	Mono	NOG
1.43826755838236e-12	-0.245139	0.029	0.08	3.64615208725513e-08	Mono	CHORDC1
1.46532033247524e-12	0.22527	0.127	0.219	3.71473357485797e-08	Mono	TMEM131L
1.46791643362589e-12	0.130384	0.043	0.101	3.72131495088499e-08	Mono	FAM120AOS
1.48187907100915e-12	-0.267987	0.024	0.073	3.75671163291528e-08	Mono	CCDC137
1.48864378566139e-12	0.358819	0.089	0.167	3.77386086103018e-08	Mono	WIPI2
1.49439899013584e-12	0.191845	0.051	0.113	3.78845087989337e-08	Mono	PITPNB
1.51802397911852e-12	0.375237	0.279	0.456	3.84834258946335e-08	Mono	GNB2
1.52163657102246e-12	0.101013	0.036	0.091	3.85750087119904e-08	Mono	SCYL1
1.52540010769394e-12	-0.575716	0.016	0.06	3.8670418130149e-08	Mono	ZNF76
1.56966422776909e-12	0.385434	0.114	0.204	3.97925578381743e-08	Mono	STX10
1.58591877582039e-12	0.368653	0.099	0.18	4.02046268858227e-08	Mono	LYPLA1
1.59711072763558e-12	-0.117116	0.019	0.064	4.04883540562895e-08	Mono	PEX6
1.59880021619968e-12	0.352662	0.288	0.469	4.05311842808781e-08	Mono	HNRNPU
1.60211991400822e-12	-0.523505	0.028	0.078	4.06153419400224e-08	Mono	SNHG14
1.61783911917411e-12	-1.2164	0.01	0.05	4.10138395101829e-08	Mono	C12orf43
1.62404239604712e-12	0.209267	0.049	0.109	4.11710987821905e-08	Mono	ISY1
1.69892941057488e-12	-0.732586	0.016	0.059	4.30695594874838e-08	Mono	EED
1.70291448846736e-12	-0.319482	0.03	0.081	4.3170585197136e-08	Mono	FAM217B
1.74058957559837e-12	0.181473	0.096	0.176	4.41256863309943e-08	Mono	SNW1
1.75107903184746e-12	-1.12125	0.008	0.046	4.43916045363649e-08	Mono	ZNF444
1.75134010959897e-12	-0.229951	0.026	0.075	4.43982231184435e-08	Mono	SLC39A3
1.78105761991428e-12	0.180881	0.058	0.122	4.5151591722447e-08	Mono	CCNL2
1.78849637213781e-12	-0.422458	0.023	0.071	4.53401715300656e-08	Mono	TFB1M
1.79037578731285e-12	0.220678	0.075	0.146	4.53878165841681e-08	Mono	OSBPL9
1.791634576552e-12	0.218406	0.058	0.123	4.54197281501698e-08	Mono	NSL1
1.80133279026261e-12	-0.758988	0.015	0.057	4.56655875659473e-08	Mono	AP5M1
1.81719691573694e-12	-1.55974	0.007	0.045	4.60677590108471e-08	Mono	ASTE1
1.85952417922157e-12	-0.347644	0.024	0.073	4.7140797467446e-08	Mono	CRNKL1
1.86446856777678e-12	-0.821018	0.012	0.053	4.72661426617092e-08	Mono	DHRS3
1.88178148405657e-12	-0.699921	0.013	0.054	4.77050424023182e-08	Mono	PEX3
1.88355489418756e-12	0.244083	0.105	0.188	4.77500001225488e-08	Mono	IFI27L2
1.89235948459843e-12	0.482377	0.083	0.159	4.79732052940547e-08	Mono	SNX5
1.89405394730832e-12	-0.359795	0.05	0.11	4.80161616182132e-08	Mono	MSI2
1.91414563008571e-12	0.245045	0.057	0.121	4.85255058683027e-08	Mono	MPLKIP
1.932989674345e-12	0.164385	0.076	0.147	4.900322123432e-08	Mono	MALT1
1.94693917358303e-12	-0.879827	0.009	0.049	4.93568549895034e-08	Mono	CCR6
1.96613076196972e-12	-0.211905	0.03	0.082	4.98433809466944e-08	Mono	RNASEH1
1.9823864155906e-12	0.169409	0.058	0.121	5.02554780216373e-08	Mono	DNAJC2
2.0158267073405e-12	-0.718502	0.015	0.057	5.1103222857789e-08	Mono	NOP16
2.02634767884671e-12	0.186012	0.068	0.137	5.13699400064429e-08	Mono	MTHFS
2.03102096759394e-12	-0.305432	0.019	0.064	5.14884125494739e-08	Mono	ARMCX6
2.06905948879576e-12	-0.688733	0.015	0.058	5.24527271004612e-08	Mono	POLR1C
2.10467972453707e-12	0.23321	0.105	0.189	5.33557356967392e-08	Mono	SMARCC1
2.11878041420445e-12	-0.298861	0.05	0.11	5.3713202280497e-08	Mono	TGFBR3
2.12009066852947e-12	0.150516	0.038	0.092	5.37464185378907e-08	Mono	TM2D3
2.12013388206469e-12	0.423711	0.096	0.176	5.37475140442221e-08	Mono	PRDX3
2.12616788989879e-12	0.431292	0.05	0.111	5.39004821768241e-08	Mono	TRAPPC12
2.15933130529767e-12	1.32866	0.142	0.095	5.47412079206011e-08	Mono	SMIM25
2.17747937688276e-12	-0.21987	0.032	0.084	5.52012796833549e-08	Mono	RDH11
2.18608404137125e-12	0.271288	0.056	0.12	5.54194165328026e-08	Mono	SMNDC1
2.25051534480561e-12	-0.125032	0.028	0.078	5.7052814506167e-08	Mono	MRPL45
2.27371892118646e-12	-0.2273	0.042	0.099	5.7641048370998e-08	Mono	RARS2
2.30753853360575e-12	0.415131	0.114	0.204	5.84984093654393e-08	Mono	NDUFB5
2.31450724032627e-12	-0.286907	0.038	0.093	5.86750730495113e-08	Mono	CREBZF
2.31926142972461e-12	-1.09598	0.014	0.056	5.87955965049485e-08	Mono	COA6-AS1
2.33024944965209e-12	0.212125	0.055	0.118	5.90741537981303e-08	Mono	ZGPAT
2.35799237443103e-12	-1.01086	0.013	0.054	5.9777464684201e-08	Mono	EOMES
2.39433225164392e-12	-0.448643	0.02	0.065	6.06987169114251e-08	Mono	ARL1
2.39682469507223e-12	-0.284627	0.033	0.085	6.07619028447761e-08	Mono	ZDHHC24
2.41732295670428e-12	-0.637165	0.017	0.061	6.12815542754103e-08	Mono	SYVN1
2.4193248906296e-12	0.374106	0.106	0.19	6.1332305302351e-08	Mono	RSU1
2.42147012568327e-12	-0.268961	0.026	0.074	6.13866891561965e-08	Mono	MRPS9
2.42830913686709e-12	-0.859752	0.009	0.048	6.15600649287177e-08	Mono	PDCD4-AS1
2.4565420020655e-12	0.217499	0.058	0.123	6.22757962943626e-08	Mono	SMIM12
2.46407956745054e-12	-0.186988	0.036	0.09	6.24668811144387e-08	Mono	FBXO21
2.47141090706112e-12	-0.619921	0.012	0.053	6.26527379049065e-08	Mono	ID3
2.47711251226017e-12	-0.812517	0.015	0.058	6.27972792983076e-08	Mono	TAMM41
2.47963092172177e-12	-0.341868	0.019	0.064	6.28611234965686e-08	Mono	AAAS
2.58100931903575e-12	0.139491	0.048	0.107	6.54311672468754e-08	Mono	CLPTM1
2.59946871607574e-12	-1.17107	0.007	0.044	6.58991314212361e-08	Mono	PJA1
2.64693856154081e-12	-0.814026	0.012	0.052	6.7102539473621e-08	Mono	SNAP47
2.66588909316589e-12	-0.333004	0.024	0.071	6.75829544008485e-08	Mono	ELP6
2.74712152731507e-12	-0.369984	0.031	0.082	6.96422778389643e-08	Mono	SLC25A12
2.78928411037464e-12	-0.368852	0.024	0.072	7.07111414821076e-08	Mono	B3GALT4
2.80024982932004e-12	-0.869152	0.017	0.06	7.09891334230923e-08	Mono	RAD9A
2.81892351898936e-12	0.275659	0.066	0.134	7.14625301298993e-08	Mono	CLASRP
2.84367818502838e-12	-1.06422	0.011	0.051	7.20900856686544e-08	Mono	CRELD1
2.87426716985436e-12	-0.249335	0.026	0.075	7.2865547022978e-08	Mono	FLAD1
2.89675635377923e-12	0.189677	0.052	0.114	7.34356703246574e-08	Mono	HGS
2.96770296546292e-12	-0.296555	0.017	0.06	7.52342378774504e-08	Mono	MAGEF1
2.97697702953239e-12	-0.172647	0.03	0.081	7.54693446756757e-08	Mono	TMEM101
3.02768104951968e-12	-1.24177	0.013	0.054	7.67547422863735e-08	Mono	AKR1C3
3.11979055244092e-12	-0.157398	0.021	0.067	7.90898102949298e-08	Mono	MRPL50
3.13949249707558e-12	0.174077	0.083	0.156	7.9589274293363e-08	Mono	KAT6B
3.15767367498599e-12	1.71431	0.129	0.086	8.00501853345699e-08	Mono	RNF144B
3.24426383431521e-12	-0.803176	0.014	0.055	8.22453324637248e-08	Mono	TIMM22
3.29952909145353e-12	0.375691	0.217	0.353	8.36463619974385e-08	Mono	LAMTOR1
3.33480700298009e-12	0.228055	0.077	0.149	8.45406923325481e-08	Mono	DIP2A
3.35445931217389e-12	-1.23054	0.009	0.047	8.50388980229204e-08	Mono	MAPK13
3.44885629091834e-12	0.38618	0.054	0.116	8.74319558310709e-08	Mono	COA4
3.45309661252771e-12	0.429522	0.102	0.185	8.753945222419e-08	Mono	NUB1
3.4678345542339e-12	-0.219355	0.032	0.084	8.79130737843835e-08	Mono	NAA60
3.48865576610613e-12	-0.108717	0.026	0.075	8.84409123265565e-08	Mono	MAPKAPK5
3.50759453770145e-12	-0.534126	0.018	0.062	8.89210291252693e-08	Mono	GOT2
3.53217322427883e-12	0.296049	0.095	0.173	8.95441234086926e-08	Mono	CHCHD5
3.53914099028435e-12	-0.104254	0.911	0.958	8.97207632446986e-08	Mono	FAU
3.55597959531097e-12	-1.09954	0.01	0.049	9.01476387207283e-08	Mono	ST6GALNAC6
3.56746582570056e-12	-0.869171	0.013	0.054	9.04388261473349e-08	Mono	ABCD4
3.5949376274154e-12	-0.225335	0.034	0.087	9.11352637926079e-08	Mono	AC100810.1
3.70400436317638e-12	-0.439862	0.033	0.084	9.39002146108843e-08	Mono	CD226
3.77643587739873e-12	0.237342	0.08	0.152	9.57364259279352e-08	Mono	COMMD3
3.86121613575024e-12	-0.789515	0.018	0.061	9.78856902574042e-08	Mono	TMEM161B-AS1
3.93129658443848e-12	-0.301024	0.038	0.092	9.96622997121e-08	Mono	BHLHE40
3.99129220997709e-12	0.207481	0.063	0.128	1.01183248815129e-07	Mono	DRAM2
3.99258975430095e-12	-0.540204	0.02	0.064	1.01216142861283e-07	Mono	RABEPK
4.0291296957262e-12	-0.432437	0.022	0.068	1.02142466916355e-07	Mono	SLC7A6OS
4.06799602277998e-12	0.286914	0.139	0.237	1.03127767173495e-07	Mono	GPATCH8
4.11308261053913e-12	-0.468809	0.034	0.086	1.04270757259778e-07	Mono	SIDT1
4.13053292551217e-12	0.255043	0.069	0.137	1.04713140194659e-07	Mono	NMI
4.22901806454246e-12	-0.392141	0.022	0.068	1.07209836954216e-07	Mono	MRTO4
4.27940612437994e-12	-0.7002	0.015	0.057	1.08487224659156e-07	Mono	TCTN3
4.35470774740469e-12	-0.698504	0.016	0.058	1.10396196104456e-07	Mono	THAP1
4.36383904475299e-12	-1.57895	0.005	0.041	1.10627683623533e-07	Mono	PNMA1
4.39473110062598e-12	-0.237001	0.024	0.072	1.11410828131969e-07	Mono	TXLNG
4.40170044420024e-12	0.329254	0.296	0.475	1.1158750796092e-07	Mono	ZFP36L1
4.47312725858993e-12	0.233547	0.332	0.531	1.13398249132513e-07	Mono	GPX4
4.95987629184158e-12	0.368043	0.08	0.153	1.25737823874476e-07	Mono	SMARCA5
4.99984407759865e-12	0.181267	0.085	0.159	1.26751047211203e-07	Mono	ACTN1
5.03605576677993e-12	-0.48485	0.015	0.057	1.27669049743638e-07	Mono	PRPF39
5.07279007565719e-12	-0.16058	0.026	0.074	1.28600301207986e-07	Mono	PIGP
5.08300642056081e-12	0.384943	0.199	0.323	1.28859295767637e-07	Mono	CHCHD10
5.14115597900688e-12	-0.702295	0.007	0.043	1.30333445223803e-07	Mono	LYRM9
5.15212548701118e-12	0.396158	0.159	0.266	1.3061153322122e-07	Mono	HM13
5.15904409862788e-12	-0.725148	0.009	0.047	1.30786926944315e-07	Mono	GAMT
5.20973973775212e-12	-0.244259	0.034	0.086	1.32072112091754e-07	Mono	ZDHHC6
5.23154333748344e-12	0.132125	0.087	0.161	1.32624855148543e-07	Mono	BDP1
5.33348434072221e-12	-1.02827	0.009	0.046	1.35209161521649e-07	Mono	FXYD7
5.35707567505946e-12	0.226574	0.053	0.114	1.35807225438432e-07	Mono	ACTR1A
5.49278394372486e-12	-0.226316	0.032	0.082	1.39247565757369e-07	Mono	SNRNP27
5.51777027332796e-12	0.328802	0.032	0.084	1.39880994199137e-07	Mono	STK16
5.5458634109739e-12	-1.07877	0.009	0.046	1.40593183331599e-07	Mono	PRIM1
5.56941186990996e-12	-0.667321	0.012	0.052	1.41190160314087e-07	Mono	PBX4
5.5919416784517e-12	-0.546911	0.015	0.056	1.41761313490429e-07	Mono	HPS6
5.6292403077763e-12	0.251768	0.064	0.129	1.42706871042437e-07	Mono	JOSD2
5.69499034006044e-12	0.381481	0.124	0.216	1.44373700110872e-07	Mono	JPT1
5.82524348708914e-12	-0.781466	0.012	0.051	1.47675747641197e-07	Mono	ZNF880
5.86567781643905e-12	-0.281494	0.02	0.064	1.48700798324546e-07	Mono	SLC39A7
6.01137310015369e-12	-0.248245	0.021	0.066	1.52394319461996e-07	Mono	CDIP1
6.01812229682965e-12	0.123615	0.046	0.102	1.52565418346929e-07	Mono	IWS1
6.03063659169613e-12	-0.104232	0.024	0.071	1.52882668236089e-07	Mono	CHID1
6.05362387503893e-12	-0.202726	0.028	0.076	1.53465418856112e-07	Mono	AC138150.1
6.0610682947757e-12	-2.49071	0.001	0.033	1.53654142340859e-07	Mono	THEM6
6.12932784833963e-12	-0.129255	0.022	0.068	1.55384590283258e-07	Mono	DNAAF2
6.21215365778159e-12	0.196183	0.059	0.121	1.57484307378421e-07	Mono	CARHSP1
6.25430356713477e-12	-0.975063	0.011	0.049	1.58552849730434e-07	Mono	MMAB
6.34927423315304e-12	0.408463	0.083	0.157	1.60960451084663e-07	Mono	TUBGCP2
6.41890893594693e-12	0.104559	0.065	0.13	1.62725760435191e-07	Mono	PSMA3-AS1
6.42122422756631e-12	0.225999	0.043	0.099	1.62784455393033e-07	Mono	RAD50
6.42676643934615e-12	-0.224245	0.031	0.081	1.62924956003864e-07	Mono	MT1F
6.44681106244222e-12	-0.312556	0.026	0.073	1.63433107243973e-07	Mono	C19orf12
6.45763587517896e-12	0.378375	0.106	0.19	1.63707527071662e-07	Mono	MARCH7
6.59648166062128e-12	-0.622566	0.015	0.056	1.6722740657841e-07	Mono	TMEM106C
6.65944315820223e-12	-0.518663	0.021	0.065	1.68823543503585e-07	Mono	IMMP1L
6.6640805885608e-12	-0.194233	0.028	0.076	1.68941107000605e-07	Mono	CSAD
6.71297019010871e-12	0.215304	0.062	0.126	1.70180507289446e-07	Mono	ZSWIM7
6.87576785016626e-12	0.36223	0.133	0.226	1.74307590769565e-07	Mono	PCM1
6.98050085819791e-12	0.315207	0.142	0.239	1.76962677256175e-07	Mono	XRN1
7.00953976720016e-12	0.16296	0.053	0.113	1.77698842638291e-07	Mono	METTL16
7.01352248065306e-12	-0.331345	0.02	0.064	1.77799808407036e-07	Mono	PRRC1
7.01724402875272e-12	0.219792	0.108	0.191	1.7789415337291e-07	Mono	MICU2
7.0851550696652e-12	-0.139438	0.031	0.081	1.79615766171082e-07	Mono	MAN1B1
7.18534423077782e-12	-0.732554	0.015	0.055	1.82155661594448e-07	Mono	PIGK
7.24567980403316e-12	0.16641	0.072	0.14	1.83685228712045e-07	Mono	ACYP2
7.3368269614557e-12	-1.86144	0.007	0.043	1.85995900299864e-07	Mono	C19orf48
7.4506515583828e-12	-0.429077	0.016	0.058	1.88881467656562e-07	Mono	C11orf54
7.59714430074639e-12	0.442073	0.119	0.209	1.92595205168222e-07	Mono	PDCD6IP
7.61598830496113e-12	-0.303894	0.023	0.069	1.9307291951907e-07	Mono	RNF214
7.65573703046862e-12	0.151293	0.075	0.143	1.9408058945941e-07	Mono	SFSWAP
7.67298858228053e-12	-0.908439	0.014	0.054	1.94517933549394e-07	Mono	TMEM216
7.6821129557506e-12	-1.01294	0.019	0.061	1.94749245541234e-07	Mono	PCAT1
7.712515170524e-12	0.200788	0.046	0.103	1.95519972087954e-07	Mono	EIF2B1
7.7649209712195e-12	-1.0444	0.008	0.044	1.96848511541386e-07	Mono	OGFOD2
7.83556665598906e-12	0.14298	0.045	0.101	1.98639450295979e-07	Mono	UBAP2L
8.03489927899866e-12	-0.219734	0.031	0.08	2.03692731621895e-07	Mono	PRR14
8.07868461284614e-12	0.324352	0.121	0.21	2.04802733620263e-07	Mono	UBE3A
8.28877238483085e-12	0.136547	0.062	0.126	2.10128668727847e-07	Mono	STAT5B
8.35083000291207e-12	-0.397333	0.02	0.064	2.11701891403824e-07	Mono	CYP2R1
8.45316439102841e-12	0.270964	0.073	0.141	2.14296170476961e-07	Mono	ANAPC15
8.49560769385409e-12	0.392894	0.069	0.135	2.15372150646895e-07	Mono	GDI1
8.55235340974291e-12	0.326119	0.063	0.128	2.16810711290392e-07	Mono	C22orf39
8.59548496300343e-12	-0.275835	0.019	0.062	2.179041392971e-07	Mono	PELP1
8.87228404569106e-12	-0.119241	0.025	0.072	2.24921272842314e-07	Mono	BBC3
8.91960160442097e-12	0.422937	0.122	0.211	2.26120820273676e-07	Mono	SRP72
8.95713800114404e-12	-1.59912	0.007	0.042	2.27072405467003e-07	Mono	ABCD2
9.02638768142585e-12	-0.338643	0.037	0.089	2.28827954111827e-07	Mono	MRPS11
9.13608647124249e-12	0.159054	0.085	0.157	2.31608928132468e-07	Mono	SEC63
9.18240496827556e-12	-0.116503	0.034	0.085	2.32783148350754e-07	Mono	LPIN1
9.25482684710021e-12	-0.414863	0.016	0.057	2.34619115400837e-07	Mono	TRDMT1
9.27891798083527e-12	-0.164453	0.04	0.094	2.35229849732155e-07	Mono	UCHL3
9.40532791236534e-12	0.378717	0.055	0.116	2.38434467906374e-07	Mono	SNX20
9.50478674410631e-12	0.166122	0.056	0.116	2.40955848749839e-07	Mono	ZKSCAN1
9.58310603568982e-12	0.231971	0.053	0.113	2.42941321110773e-07	Mono	ZNF277
9.58983782140011e-12	-0.331237	0.019	0.063	2.43111978610314e-07	Mono	HADH
9.71936215230403e-12	-0.246717	0.028	0.077	2.4639554992306e-07	Mono	C5orf24
9.96674360300671e-12	-0.219925	0.022	0.066	2.52666917079823e-07	Mono	MVD
9.98143503326332e-12	0.150949	0.052	0.111	2.53039359528259e-07	Mono	STIP1
1.00416242329021e-11	-0.452894	0.028	0.075	2.545652159283e-07	Mono	ZNF331
1.00553664274331e-11	-1.11128	0.01	0.047	2.54913594301856e-07	Mono	PRKAR1B
1.00856218227208e-11	-0.250301	0.024	0.071	2.55680598827794e-07	Mono	TTF1
1.01996519389469e-11	-0.340972	0.024	0.07	2.58571376304243e-07	Mono	DNAJC17
1.03191240597099e-11	0.159246	0.056	0.117	2.61600114037707e-07	Mono	ICE1
1.03233627741558e-11	-2.17199	0.006	0.041	2.61707569687623e-07	Mono	LAIR2
1.03562037455778e-11	-1.18487	0.008	0.044	2.62540121154143e-07	Mono	BDH2
1.04391805217255e-11	-0.509414	0.019	0.062	2.64643665406264e-07	Mono	TWISTNB
1.04401357393136e-11	0.203714	0.048	0.104	2.64667881127339e-07	Mono	ATF1
1.04729840677306e-11	-0.750892	0.015	0.056	2.65500619101037e-07	Mono	TNFRSF10A
1.05355747798214e-11	0.201507	0.042	0.096	2.67087356243252e-07	Mono	MAEA
1.05696018598256e-11	0.170397	0.089	0.162	2.67949976748438e-07	Mono	MECP2
1.06515873841891e-11	-0.387802	0.018	0.06	2.70028391776579e-07	Mono	SYNJ2BP
1.06566602644116e-11	1.02677	0.186	0.135	2.70156994363098e-07	Mono	FPR1
1.13076520740109e-11	-0.679361	0.015	0.056	2.8666028772825e-07	Mono	CGRRF1
1.15278485211543e-11	0.196768	0.045	0.101	2.92242487859784e-07	Mono	TRIM4
1.15477355489631e-11	-0.114541	0.044	0.098	2.92746643901764e-07	Mono	BRD9
1.15970804906772e-11	-0.60612	0.023	0.068	2.93997587519158e-07	Mono	MRPS18A
1.18392347921815e-11	1.36454	0.137	0.092	3.00136441216593e-07	Mono	PID1
1.19802642824669e-11	-0.614067	0.015	0.056	3.03711679824819e-07	Mono	CYP4V2
1.21879107066738e-11	0.102899	0.123	0.208	3.08975724324886e-07	Mono	STAG1
1.22620910320714e-11	0.15039	0.045	0.101	3.10856269754043e-07	Mono	MARS
1.22762968092072e-11	0.121642	0.053	0.112	3.11216400410211e-07	Mono	AKAP8L
1.22970337356316e-11	-0.112628	0.025	0.072	3.11742102231997e-07	Mono	DNASE2
1.23813214941046e-11	0.244353	0.07	0.136	3.13878881197045e-07	Mono	SLC66A3
1.24126977302606e-11	0.106903	0.034	0.084	3.14674300159836e-07	Mono	CHMP6
1.2547357172935e-11	-1.37576	0.01	0.047	3.18088051691075e-07	Mono	PKIA
1.26871487139105e-11	0.117884	0.042	0.096	3.21631907046345e-07	Mono	PTPMT1
1.27127402253008e-11	0.355056	0.155	0.258	3.222806774516e-07	Mono	STAG2
1.29228074236447e-11	-1.15183	0.332	0.222	3.27606090996816e-07	Mono	GNLY
1.30360195125197e-11	0.148205	0.123	0.207	3.30476130661888e-07	Mono	CELF1
1.31307876465994e-11	0.409353	0.177	0.291	3.32878597628941e-07	Mono	NR3C1
1.35564795087163e-11	0.366666	0.079	0.149	3.43670312025467e-07	Mono	HNRNPAB
1.36380118589209e-11	-0.746879	0.017	0.058	3.45737238635503e-07	Mono	TMEM60
1.36885047472314e-11	-0.832779	0.012	0.05	3.47017283847064e-07	Mono	OMA1
1.36902722606774e-11	-0.120699	0.022	0.067	3.47062092080432e-07	Mono	LPCAT4
1.38317363990078e-11	0.200405	0.083	0.154	3.50648349451246e-07	Mono	CUL5
1.41415830495262e-11	0.372731	0.068	0.134	3.58503271888538e-07	Mono	UBQLN1
1.41850497159046e-11	0.526437	0.088	0.163	3.59605195347897e-07	Mono	RAD23B
1.42285349059383e-11	0.191781	0.027	0.074	3.60707588400441e-07	Mono	SPRYD3
1.42458312086215e-11	0.37668	0.077	0.145	3.61146066969763e-07	Mono	MPC1
1.43841227512266e-11	-1.39777	0.008	0.044	3.64651895866345e-07	Mono	AC097376.3
1.45383481035593e-11	0.237448	0.372	0.585	3.68561662773332e-07	Mono	EIF4A1
1.46805004831621e-11	-0.350735	0.021	0.065	3.72165367748643e-07	Mono	PUS7L
1.46945095811853e-11	0.384012	0.082	0.153	3.72520512392628e-07	Mono	GOLPH3
1.47124687515678e-11	-1.35788	0.006	0.04	3.72975795320996e-07	Mono	TRBJ2-3
1.47797793032487e-11	0.153634	0.042	0.096	3.74682185116659e-07	Mono	EXOSC10
1.49603242429968e-11	-0.612414	0.02	0.063	3.79259179884213e-07	Mono	YBEY
1.49609587309013e-11	-0.592566	0.017	0.058	3.79275264787079e-07	Mono	METTL3
1.49915160504268e-11	-1.66417	0.006	0.04	3.80049923394369e-07	Mono	TCTEX1D2
1.57168173854453e-11	0.276931	0.091	0.165	3.98437037538425e-07	Mono	CREB1
1.57502600854193e-11	-0.118499	0.026	0.072	3.99284843425466e-07	Mono	COG4
1.60041503006878e-11	0.223508	0.071	0.137	4.05721214272736e-07	Mono	RFTN1
1.60985898643075e-11	0.131535	0.027	0.074	4.0811535165006e-07	Mono	TRIM21
1.67091642269417e-11	-0.477071	0.019	0.062	4.235940223172e-07	Mono	FASTKD2
1.7090170570904e-11	-1.34977	0.012	0.05	4.33252914142988e-07	Mono	MYOM2
1.7126105493069e-11	-1.01497	0.009	0.045	4.34163900354793e-07	Mono	AL136454.1
1.74366925463876e-11	0.207326	0.066	0.13	4.42037592743472e-07	Mono	SLC38A10
1.75382193447422e-11	-0.612409	0.015	0.055	4.44611398608559e-07	Mono	ATG4D
1.7771988083948e-11	-1.08384	0.093	0.154	4.50537669916166e-07	Mono	FGFBP2
1.77958540384662e-11	-1.04297	0.007	0.042	4.51142695729156e-07	Mono	INTS5
1.78195926065919e-11	0.174546	0.035	0.086	4.51744492169712e-07	Mono	BRAT1
1.78617577980881e-11	0.243434	0.044	0.099	4.52813421939332e-07	Mono	PPP6R1
1.81686532781379e-11	-1.10737	0.022	0.065	4.60593529254074e-07	Mono	LINC00299
1.83344403847523e-11	0.246286	0.064	0.127	4.64796398193855e-07	Mono	YIF1B
1.84033219787502e-11	-0.179915	0.03	0.079	4.66542615483296e-07	Mono	STAMBP
1.85520507721997e-11	-0.447166	0.021	0.065	4.70313039126034e-07	Mono	SLA2
1.86696121504514e-11	0.149561	0.029	0.077	4.73293337626094e-07	Mono	HEIH
1.8736490438428e-11	0.200003	0.066	0.129	4.74988769104588e-07	Mono	NCOA7
1.87930728357976e-11	0.193462	0.089	0.162	4.76423189460305e-07	Mono	TAB2
1.89859081788333e-11	0.166954	0.067	0.132	4.81311758241602e-07	Mono	PCF11
1.90407444025931e-11	-0.669156	0.015	0.055	4.82701911350138e-07	Mono	TRMT61B
1.93052849317383e-11	0.222681	0.043	0.097	4.89408278304499e-07	Mono	NSMCE4A
1.94690562593385e-11	-0.150466	0.036	0.086	4.93560045230489e-07	Mono	NDUFS1
1.9613418403492e-11	-0.291238	0.019	0.06	4.97219769946926e-07	Mono	SLC41A3
1.9785861712508e-11	-0.470135	0.013	0.052	5.01591380273791e-07	Mono	RBM43
1.98615634612948e-11	0.224472	0.069	0.134	5.03510495307285e-07	Mono	UBL3
1.98635478082352e-11	0.198489	0.065	0.13	5.0356080048657e-07	Mono	LIPA
1.98641327708925e-11	0.308119	0.078	0.147	5.03575629874896e-07	Mono	ACBD6
2.01235504194435e-11	0.360738	0.096	0.173	5.10152126683312e-07	Mono	XPO1
2.04993344612265e-11	0.109502	0.064	0.126	5.19678627926554e-07	Mono	MIA3
2.0527988492118e-11	-1.10148	0.103	0.165	5.20405036263683e-07	Mono	GZMB
2.057915607166e-11	-0.845684	0.019	0.06	5.21702185572653e-07	Mono	RASGRF2
2.08639157533216e-11	-1.02654	0.012	0.05	5.28921128262456e-07	Mono	MAF
2.13770587614344e-11	-0.575021	0.013	0.051	5.41929816661122e-07	Mono	MRPL49
2.14331205220366e-11	-0.580311	0.011	0.048	5.4335103835415e-07	Mono	MAGEH1
2.14869687717493e-11	0.187197	0.044	0.098	5.44716145332617e-07	Mono	EML3
2.15085173488692e-11	-0.163179	0.032	0.082	5.45262423311183e-07	Mono	SMARCD1
2.15239216705134e-11	0.193281	0.078	0.146	5.45652938269186e-07	Mono	CRYBG1
2.16661558049286e-11	0.296986	0.08	0.15	5.49258715810746e-07	Mono	STAU1
2.17299514048597e-11	-0.765232	0.015	0.054	5.50875998064599e-07	Mono	UTP4
2.18584193249539e-11	0.172449	0.062	0.123	5.54132788306907e-07	Mono	SRP54
2.21141027857794e-11	-0.352234	0.019	0.06	5.60614619722294e-07	Mono	FH
2.23089415810158e-11	-0.242772	0.026	0.073	5.6555397802033e-07	Mono	LINC01184
2.2364416922591e-11	0.100301	0.051	0.108	5.66960333404605e-07	Mono	UQCC2
2.24959260500432e-11	-1.03723	0.009	0.044	5.70294221294645e-07	Mono	CFAP20
2.26334144914169e-11	0.122741	0.053	0.111	5.73779690771909e-07	Mono	NBEAL1
2.2888204403927e-11	-1.63805	0.017	0.056	5.80238869843953e-07	Mono	LINC02446
2.31719167165774e-11	-0.332079	0.013	0.052	5.87431260681954e-07	Mono	TUT1
2.31807698120082e-11	-0.232023	0.021	0.063	5.87655695504221e-07	Mono	ZCCHC8
2.34399731288713e-11	-0.668565	0.011	0.048	5.94226758790016e-07	Mono	YIPF2
2.36124582153484e-11	-0.125792	0.033	0.082	5.98599428217298e-07	Mono	TSPOAP1-AS1
2.37401431156822e-11	-0.151349	0.027	0.073	6.01836368125658e-07	Mono	SUPT7L
2.3951583759628e-11	0.129614	0.045	0.099	6.0719659989033e-07	Mono	CLSTN1
2.43145521463554e-11	-0.463021	0.02	0.062	6.16398211462256e-07	Mono	PCED1A
2.43609383050387e-11	-0.201305	0.026	0.071	6.17574146971037e-07	Mono	DCUN1D5
2.51130271472368e-11	0.268039	0.042	0.096	6.36640351209599e-07	Mono	DLD
2.52471330729691e-11	-0.179207	0.018	0.059	6.4004007053284e-07	Mono	CEP68
2.56427198529198e-11	-0.280621	0.024	0.068	6.5006859099137e-07	Mono	ZC3H14
2.59384067324262e-11	-0.205675	0.021	0.063	6.57564549073738e-07	Mono	SKA2
2.62975337466029e-11	0.101648	0.04	0.092	6.66668778010131e-07	Mono	FAM136A
2.63533096057795e-11	-1.29877	0.006	0.04	6.68082751816117e-07	Mono	LDOC1
2.64864127656611e-11	-0.699042	0.009	0.045	6.71457050022274e-07	Mono	RIOX1
2.64878357240263e-11	-0.556934	0.017	0.058	6.7149312343979e-07	Mono	BMI1
2.73869801163684e-11	-0.445395	0.02	0.062	6.94287332930055e-07	Mono	TPRA1
2.74642161680361e-11	-0.134677	0.031	0.079	6.96245344075882e-07	Mono	R3HCC1
2.75628013628839e-11	0.115058	0.052	0.109	6.98744577350469e-07	Mono	FAM111A
2.77175590390082e-11	-0.384612	0.016	0.056	7.02667839197897e-07	Mono	RPUSD1
2.7923342584445e-11	-0.630077	0.019	0.06	7.07884657858264e-07	Mono	PDK1
2.85560130059857e-11	0.448234	0.112	0.195	7.23923485714743e-07	Mono	NDUFA10
2.85864657889258e-11	-0.430236	0.023	0.067	7.24695494215058e-07	Mono	ACSS1
2.90176807808246e-11	0.250102	0.064	0.126	7.35627225474685e-07	Mono	GUSB
2.91989773608093e-11	-1.33072	0.009	0.044	7.40223275073876e-07	Mono	TRAV8-3
2.92714563058272e-11	0.309872	0.056	0.115	7.42060688809025e-07	Mono	GBP1
2.92827455450272e-11	-1.31683	0.005	0.037	7.42346882311985e-07	Mono	AC012146.1
2.93145672839329e-11	-0.152623	0.035	0.084	7.43153595214983e-07	Mono	TECPR1
2.93286075194086e-11	-0.268386	0.029	0.076	7.43509529224527e-07	Mono	OXCT1
2.97614270806442e-11	-0.545263	0.019	0.06	7.5448193792141e-07	Mono	CDC37L1
3.05736229272973e-11	-0.193329	0.212	0.326	7.75071914829914e-07	Mono	MAML2
3.062437108893e-11	-0.677614	0.015	0.055	7.76358431475463e-07	Mono	SOCS3
3.06826119867399e-11	-0.564935	0.012	0.05	7.77834896475844e-07	Mono	PCYT2
3.0832175462215e-11	-0.185084	0.019	0.061	7.81626480142612e-07	Mono	GTF2H3
3.08908480830944e-11	0.163833	0.066	0.129	7.83113889754525e-07	Mono	CDC73
3.09603919978907e-11	-1.50441	0.005	0.037	7.84876897538527e-07	Mono	LTA
3.13895169210664e-11	0.411755	0.132	0.223	7.95755643465954e-07	Mono	KDM5A
3.15554829387135e-11	-0.681438	0.014	0.052	7.99963047979326e-07	Mono	MRNIP
3.16686080074768e-11	0.434475	0.142	0.237	8.02830881597544e-07	Mono	PIK3CD
3.18261250217507e-11	-0.124109	0.026	0.071	8.06824095426401e-07	Mono	MRPL1
3.18730532285258e-11	-1.73213	0.005	0.038	8.08013772396357e-07	Mono	BOLA1
3.25148128510951e-11	-0.573266	0.016	0.056	8.24283020588111e-07	Mono	TACO1
3.32765350917945e-11	-2.65001	0.003	0.033	8.43593441112084e-07	Mono	RCAN3AS
3.3411341829748e-11	-0.422261	0.019	0.061	8.47010926725941e-07	Mono	LYRM1
3.34463365394783e-11	-0.897541	0.009	0.044	8.47898077612315e-07	Mono	DMAC2
3.36300688243252e-11	-0.404557	0.02	0.062	8.52555874765469e-07	Mono	STT3A
3.4018251721374e-11	0.231315	0.064	0.127	8.62396699388553e-07	Mono	PPP1R21
3.4298022447615e-11	1.36872	0.163	0.118	8.69489167069489e-07	Mono	GRK3
3.46284544511458e-11	0.295903	0.061	0.12	8.77865948790997e-07	Mono	MTRNR2L8
3.48612633559768e-11	-0.163852	0.04	0.092	8.83767887337367e-07	Mono	ANKRD36
3.50272254987472e-11	-2.5281	0.005	0.038	8.8797519361874e-07	Mono	SNHG10
3.5573237913276e-11	0.141195	0.487	0.738	9.0181715433946e-07	Mono	PNRC1
3.58311950887909e-11	-0.421018	0.019	0.061	9.08356626695937e-07	Mono	LEO1
3.59490538794432e-11	0.419606	0.077	0.145	9.11344464897766e-07	Mono	EPN1
3.5964422631339e-11	-0.588072	0.031	0.078	9.11734078127076e-07	Mono	CCDC32
3.60852627757449e-11	-0.338061	0.021	0.064	9.14797496627908e-07	Mono	ZNF224
3.61010874804071e-11	0.222709	0.038	0.089	9.151986687158e-07	Mono	ZNF622
3.6109033101787e-11	1.10287	0.294	0.262	9.15400098163403e-07	Mono	CTSB
3.65297545623484e-11	-0.61923	0.013	0.051	9.26065807910095e-07	Mono	MSH2
3.66309438172638e-11	-0.401497	0.017	0.057	9.28631056711455e-07	Mono	CEP290
3.67585776913051e-11	0.245436	0.052	0.109	9.31866703052276e-07	Mono	SF3B3
3.6977112067216e-11	0.319876	0.153	0.251	9.37406768015993e-07	Mono	MMP24OS
3.86571847524289e-11	-0.245751	0.018	0.059	9.79998290658824e-07	Mono	MPDU1
3.94130781046971e-11	1.33227	0.227	0.187	9.99160943032176e-07	Mono	IFNGR2
3.9532038473049e-11	-0.116694	0.018	0.059	1.00217670733027e-06	Mono	HSPBP1
4.01584689079371e-11	-0.413	0.018	0.058	1.01805734528511e-06	Mono	TRMT6
4.10372179122133e-11	-0.6649	0.013	0.05	1.04033451129252e-06	Mono	TRMT2B
4.13148812144829e-11	-0.511068	0.017	0.056	1.04737355366836e-06	Mono	SLC46A3
4.13501036972074e-11	-0.277507	0.024	0.069	1.0482664788279e-06	Mono	EIPR1
4.23495622827832e-11	-0.476356	0.017	0.057	1.07360375343084e-06	Mono	DDX19A
4.32859667720531e-11	0.316536	0.103	0.179	1.09734254363832e-06	Mono	RALBP1
4.34888203724392e-11	-0.259058	0.024	0.068	1.10248508526171e-06	Mono	LTV1
4.38935589008306e-11	0.206089	0.065	0.126	1.11274561169496e-06	Mono	PRKAR2A
4.40397590132383e-11	0.118513	0.034	0.082	1.1164519307446e-06	Mono	NIT2
4.40795894868924e-11	-0.110502	0.03	0.077	1.11746167308221e-06	Mono	POP7
4.41932912326131e-11	-0.720317	0.013	0.05	1.12034412603798e-06	Mono	TARBP2
4.47056260130701e-11	-0.211339	0.026	0.072	1.13333232505734e-06	Mono	HEXD
4.47200416501953e-11	-0.617218	0.025	0.069	1.1336977758741e-06	Mono	SFMBT1
4.51628473468641e-11	-0.247541	0.019	0.06	1.14492334309035e-06	Mono	POLR2D
4.62479586543302e-11	-0.113113	0.029	0.075	1.17243199984593e-06	Mono	HAUS1
4.6257324990601e-11	0.156449	0.053	0.11	1.17266944583673e-06	Mono	ZNRD2
4.63452745287367e-11	0.233233	0.077	0.144	1.174899054578e-06	Mono	UBE2G1
4.65730473885444e-11	-0.249126	0.027	0.072	1.18067332434699e-06	Mono	FOPNL
4.72429932674067e-11	0.312335	0.136	0.227	1.19765712232203e-06	Mono	COX17
4.74107748470194e-11	0.302683	0.229	0.36	1.20191055314679e-06	Mono	MYCBP2
4.8879323452768e-11	-0.456106	0.016	0.055	1.23913972885112e-06	Mono	L3MBTL2
5.08968098145379e-11	-0.159023	0.019	0.06	1.29028502560835e-06	Mono	DPH7
5.13185390842322e-11	-0.161194	0.026	0.071	1.30097628432437e-06	Mono	FUT11
5.19523881384591e-11	-0.146245	0.07	0.133	1.31704499169808e-06	Mono	HIVEP2
5.20588570794301e-11	0.394069	0.149	0.245	1.31974408582063e-06	Mono	METTL9
5.21125809453886e-11	0.375189	0.05	0.107	1.32110603954655e-06	Mono	CHTOP
5.31692945728623e-11	-0.360646	0.011	0.048	1.34789478671663e-06	Mono	CPTP
5.37976796825038e-11	-0.288114	0.016	0.055	1.36382497763115e-06	Mono	EXOSC3
5.40405883940417e-11	0.350251	0.153	0.249	1.36998295637735e-06	Mono	ITGAL
5.41892315035775e-11	1.22741	0.199	0.153	1.37375120784719e-06	Mono	DENND1A
5.52279096886638e-11	-0.168486	0.021	0.062	1.40008273851732e-06	Mono	BOP1
5.61719169019376e-11	-0.853257	0.011	0.046	1.42401426538102e-06	Mono	AC022706.1
5.62967905649487e-11	-0.721281	0.015	0.054	1.42717993761201e-06	Mono	AL118516.1
5.67232647679242e-11	-0.530932	0.011	0.048	1.43799148513165e-06	Mono	MRI1
5.74625744792303e-11	0.620276	0.515	0.549	1.45673372562297e-06	Mono	GSTP1
5.75479390246463e-11	-0.101844	0.033	0.081	1.45889780221381e-06	Mono	MGA
5.84330524634203e-11	0.12638	0.077	0.142	1.48133631300017e-06	Mono	CD300A
5.85869817672691e-11	-0.29599	0.028	0.074	1.48523857478204e-06	Mono	MINDY2
5.89120774899014e-11	0.142099	0.044	0.096	1.49348007644649e-06	Mono	CARS
6.0029018201938e-11	0.146986	0.057	0.115	1.52179564043733e-06	Mono	TRIP11
6.0621402914026e-11	-0.485363	0.011	0.046	1.53681318527347e-06	Mono	ISYNA1
6.15915568648468e-11	-0.547655	0.021	0.062	1.56140755808073e-06	Mono	MAGOHB
6.1623204375479e-11	-0.532356	0.014	0.052	1.56220985412277e-06	Mono	ZNF737
6.17469607803381e-11	0.378174	0.239	0.377	1.56534720274235e-06	Mono	DEK
6.25594373738816e-11	0.830654	0.37	0.354	1.58594429686527e-06	Mono	STXBP2
6.34537876721041e-11	0.289639	0.387	0.623	1.60861697127551e-06	Mono	CALM2
6.35153817163367e-11	0.470775	0.222	0.353	1.61017844189085e-06	Mono	WASF2
6.51218902980561e-11	-0.398248	0.017	0.056	1.65090504094602e-06	Mono	AIFM1
6.58167243657648e-11	0.168051	0.027	0.072	1.6685197793965e-06	Mono	BORCS6
6.60973340003478e-11	-0.486324	0.026	0.07	1.67563351424282e-06	Mono	SHLD1
6.76307437772772e-11	-0.300947	0.021	0.063	1.71450698549775e-06	Mono	EML2
6.79075662828989e-11	-0.382555	0.031	0.077	1.72152471283777e-06	Mono	TASP1
6.83359254324336e-11	0.229976	0.061	0.12	1.73238404563762e-06	Mono	CTNNBL1
6.8792885774497e-11	0.330216	0.063	0.123	1.74396844726927e-06	Mono	TMEM208
6.90906802881778e-11	-0.497046	0.019	0.059	1.7515178359856e-06	Mono	AGPAT1
7.07712645077579e-11	1.15959	0.216	0.17	1.79412232653617e-06	Mono	MARCH1
7.13350540139022e-11	0.432443	0.157	0.257	1.80841495430643e-06	Mono	HSD17B11
7.32757440782184e-11	-1.17804	0.007	0.041	1.85761338812692e-06	Mono	CLUAP1
7.34738189510123e-11	-0.781753	0.016	0.054	1.86263478422711e-06	Mono	GALM
7.48783548157468e-11	0.122001	0.09	0.16	1.898241172934e-06	Mono	RBM27
7.50494093022686e-11	-0.635882	0.019	0.058	1.90257757522181e-06	Mono	BCKDHB
7.61071388541745e-11	-0.212475	0.019	0.06	1.92939207709218e-06	Mono	LRIF1
7.67667294734951e-11	0.249717	0.074	0.139	1.94611335888257e-06	Mono	PIBF1
7.74664784276892e-11	-1.92913	0.003	0.032	1.96385269462035e-06	Mono	HAGHL
7.78609203399019e-11	-0.223943	0.027	0.072	1.97385219153685e-06	Mono	KLF9
7.81102182489095e-11	2.86141	0.01	0.002	1.9801721428281e-06	Mono	SDC2
8.05993732137861e-11	-0.148219	0.017	0.055	2.04327471034269e-06	Mono	ACYP1
8.17696668669204e-11	1.55853	0.149	0.106	2.0729428247433e-06	Mono	NAIP
8.18535321463399e-11	0.444901	0.111	0.192	2.07506889344186e-06	Mono	SYNCRIP
8.22600527310388e-11	0.409295	0.069	0.133	2.08537459678456e-06	Mono	RNF4
8.32850926300626e-11	-1.01073	0.011	0.047	2.11136038326472e-06	Mono	AC026347.1
8.36700902747708e-11	0.210185	0.034	0.081	2.12112045855572e-06	Mono	PES1
8.3917170975012e-11	-0.332612	0.029	0.074	2.12738420138753e-06	Mono	EHBP1
8.46343977962611e-11	-0.723338	0.021	0.061	2.14556661853302e-06	Mono	TMEM128
8.51213423767971e-11	-1.11326	0.009	0.044	2.15791115059418e-06	Mono	CCL28
8.58991845619298e-11	-1.33089	0.008	0.041	2.17763022782948e-06	Mono	TMEM102
8.65369758616158e-11	0.168552	0.05	0.105	2.19379887506782e-06	Mono	MICAL1
8.92094538222246e-11	-1.27966	0.013	0.049	2.26154886384722e-06	Mono	PLPP1
9.00419300356783e-11	-0.469462	0.015	0.053	2.28265296833448e-06	Mono	SPNS3
9.03710976369097e-11	-0.477713	0.022	0.064	2.2909976961933e-06	Mono	ZNF480
9.08244406639051e-11	0.218655	0.043	0.095	2.30249039527066e-06	Mono	HAUS4
9.10403186512176e-11	0.236119	0.141	0.231	2.30796311812702e-06	Mono	ZNF292
9.20989788501294e-11	-0.163296	0.015	0.052	2.33480121282963e-06	Mono	PDZD11
9.25229950252985e-11	-0.192144	0.029	0.074	2.34555044688634e-06	Mono	KIZ
9.39506664583081e-11	-0.164257	0.02	0.061	2.38174334538457e-06	Mono	TCTA
9.43083019295826e-11	-1.44138	0.007	0.04	2.39080976221685e-06	Mono	GPR171
9.47522641130906e-11	0.370839	0.111	0.19	2.40206464753096e-06	Mono	PCGF5
9.58542074802942e-11	-0.693422	0.012	0.048	2.43000001383294e-06	Mono	HSD17B7
9.66886263331477e-11	0.283525	0.057	0.114	2.45115336617163e-06	Mono	ZNF394
9.68527017546659e-11	-0.386742	0.019	0.058	2.45531284218254e-06	Mono	DYRK2
9.73373638102656e-11	-0.12307	0.019	0.059	2.46759950995404e-06	Mono	THUMPD3
9.809191165906e-11	0.108466	0.028	0.074	2.48672805246883e-06	Mono	ATP13A1
9.95417153492542e-11	0.226908	0.06	0.119	2.52348202581894e-06	Mono	LRCH4
1.00548200307339e-10	0.278225	0.081	0.148	2.54899742599134e-06	Mono	PPP2R5A
1.0096358965645e-10	-1.2517	0.007	0.04	2.55952796138067e-06	Mono	LINC00243
1.01333084167222e-10	-1.19726	0.01	0.045	2.56889501672325e-06	Mono	CD160
1.0157601063964e-10	0.207777	0.048	0.101	2.57505344572551e-06	Mono	RTL8C
1.02281403025911e-10	0.397127	0.06	0.12	2.59293584810988e-06	Mono	CDC5L
1.041211713922e-10	0.501828	0.081	0.148	2.63957581596367e-06	Mono	TNFRSF1A
1.04947481987383e-10	0.186439	0.04	0.09	2.66052361586215e-06	Mono	SLC4A1AP
1.05632574779528e-10	0.366271	0.079	0.146	2.67789140323582e-06	Mono	ZNFX1
1.06062030386e-10	-0.493883	0.019	0.059	2.68877853231547e-06	Mono	C6orf136
1.06986975669106e-10	0.195021	0.04	0.09	2.7122268201875e-06	Mono	TMEM87B
1.07817384195488e-10	-0.252506	0.026	0.069	2.73327850673982e-06	Mono	NAA35
1.0828691316846e-10	-0.92222	0.011	0.047	2.74518153573363e-06	Mono	PINX1
1.08454792911129e-10	0.311784	0.056	0.113	2.74943745509002e-06	Mono	MIA2
1.09578390439405e-10	0.292708	0.124	0.208	2.77792177602935e-06	Mono	GOLGA4
1.13072919985846e-10	-0.17433	0.033	0.08	2.86651159456119e-06	Mono	KLHDC4
1.14455496899259e-10	-0.862663	0.012	0.048	2.90156130189312e-06	Mono	LIN37
1.15819631421745e-10	0.187231	0.047	0.1	2.93614347617266e-06	Mono	RAB37
1.16501161791935e-10	-1.4514	0.007	0.039	2.95342095258735e-06	Mono	TNFRSF18
1.16564100949345e-10	-0.810578	0.011	0.045	2.95501652316684e-06	Mono	TRUB2
1.17424663044702e-10	-1.06793	0.011	0.045	2.97683263284625e-06	Mono	ZNF75D
1.18040552118206e-10	0.322254	0.169	0.271	2.99244603674864e-06	Mono	ASH1L
1.19294158198537e-10	-0.628042	0.011	0.047	3.02422620449111e-06	Mono	TMEM129
1.20815513934832e-10	-0.582626	0.011	0.046	3.06279409376193e-06	Mono	AGAP2
1.2444889144205e-10	-0.407509	0.009	0.043	3.1549038469474e-06	Mono	ELK1
1.27213055910987e-10	-1.04638	0.006	0.038	3.22497818039943e-06	Mono	GCSAM
1.27388803338174e-10	0.366997	0.056	0.112	3.22943355342604e-06	Mono	ARHGAP1
1.27559301346522e-10	-0.324133	0.022	0.063	3.23375584843567e-06	Mono	ZNF138
1.2800086569756e-10	0.458017	0.082	0.15	3.24494994629883e-06	Mono	ARPC1A
1.31814911442331e-10	-1.13436	0.008	0.041	3.34163981997454e-06	Mono	IDNK
1.33842092442632e-10	-1.07961	0.006	0.038	3.39303088551317e-06	Mono	METTL18
1.34380059482331e-10	0.32997	0.078	0.143	3.40666888793656e-06	Mono	IARS2
1.36507352465818e-10	0.137742	0.05	0.103	3.46059789236096e-06	Mono	PTGER4
1.39027096034068e-10	-0.457773	0.015	0.052	3.52447591155966e-06	Mono	GBP3
1.41441450005492e-10	0.119156	0.057	0.113	3.58568219908923e-06	Mono	CWC27
1.41486140609043e-10	-0.53354	0.016	0.054	3.58681515057985e-06	Mono	TRIM11
1.41533333954302e-10	0.282576	0.081	0.147	3.58801154907552e-06	Mono	CNOT4
1.42424982091474e-10	0.212503	0.036	0.084	3.61061572100097e-06	Mono	TIMM23
1.43031922619893e-10	0.201688	0.06	0.119	3.62600227033692e-06	Mono	ITGAE
1.43179213418693e-10	-0.610316	0.011	0.046	3.6297362393773e-06	Mono	RNF25
1.44478419664923e-10	-0.829361	0.01	0.044	3.66267241692546e-06	Mono	PRR7
1.44787382249192e-10	0.193986	0.055	0.111	3.67050492739926e-06	Mono	CS
1.46178930544129e-10	0.255548	0.073	0.136	3.70578206822422e-06	Mono	CHIC2
1.46519134464012e-10	-0.119914	0.022	0.063	3.71440657779718e-06	Mono	AC010642.2
1.46937406662175e-10	-0.358095	0.022	0.063	3.72501019629279e-06	Mono	FAM219B
1.4749467288002e-10	-0.67925	0.013	0.048	3.73913745218138e-06	Mono	NAALADL1
1.47988204836839e-10	0.398265	0.232	0.367	3.75164898081871e-06	Mono	SCAF11
1.48045544769958e-10	0.460826	0.084	0.153	3.75310260546321e-06	Mono	SMIM7
1.49324615733204e-10	0.210986	0.059	0.116	3.78552833345245e-06	Mono	SLC25A11
1.49430431022225e-10	1.44647	0.139	0.097	3.78821085684442e-06	Mono	FCGR2A
1.51532587279172e-10	-0.394285	0.025	0.067	3.8415026201143e-06	Mono	NXPE3
1.51866335463948e-10	-0.345053	0.021	0.062	3.84996347034656e-06	Mono	RASA4
1.54424495055885e-10	0.452516	0.097	0.17	3.91481537416175e-06	Mono	PPM1B
1.58180281849234e-10	-0.44021	0.013	0.049	4.01002832515993e-06	Mono	PYGO2
1.5957716758757e-10	0.356857	0.152	0.248	4.0454407755125e-06	Mono	BAZ1A
1.62780687284424e-10	0.267587	0.058	0.115	4.12665320334742e-06	Mono	KPNA3
1.65750659302198e-10	0.342216	0.053	0.109	4.20194496397001e-06	Mono	RAB5B
1.65938085836139e-10	-0.178735	0.023	0.065	4.20669641403195e-06	Mono	CRY1
1.66625026304868e-10	-0.492609	0.019	0.058	4.2241110418547e-06	Mono	MCCC1
1.66656005176633e-10	0.243702	0.145	0.236	4.22489638723283e-06	Mono	WNK1
1.67010312420658e-10	0.221488	0.052	0.107	4.23387843017611e-06	Mono	SMIM10L1
1.70177973359868e-10	-0.229995	0.03	0.074	4.31418180264601e-06	Mono	AUH
1.70643296263613e-10	-0.711951	0.016	0.053	4.32597820357884e-06	Mono	GTPBP8
1.75502448571955e-10	0.172142	0.044	0.095	4.44916257374763e-06	Mono	RNF11
1.78420254962724e-10	0.340448	0.092	0.162	4.52313188356002e-06	Mono	SFT2D1
1.79525606245905e-10	0.1342	0.081	0.147	4.55115364393994e-06	Mono	SCAPER
1.8017574561425e-10	0.237596	0.035	0.082	4.56763532706686e-06	Mono	C1orf122
1.80347168574188e-10	-0.288579	0.013	0.049	4.57198107052423e-06	Mono	OGFOD1
1.81314505549016e-10	-0.122873	0.022	0.063	4.59650403017309e-06	Mono	HTRA2
1.82639054491324e-10	-0.143413	0.056	0.111	4.63008267040955e-06	Mono	RALGAPA1
1.83265579510222e-10	-1.56544	0.005	0.035	4.64596570616365e-06	Mono	ZNF559
1.83948794447589e-10	-0.178499	0.027	0.07	4.66328588804083e-06	Mono	ZPR1
1.86843080459521e-10	0.397384	0.187	0.299	4.73665893272931e-06	Mono	PIAS1
1.86951295903268e-10	-0.238732	0.015	0.051	4.73940230244375e-06	Mono	UBALD1
1.89769608535712e-10	0.17441	0.048	0.1	4.81084934598884e-06	Mono	CHRAC1
1.90004479384876e-10	-0.6321	0.014	0.05	4.81680355688599e-06	Mono	NR2C2AP
1.94046825107163e-10	-0.133449	0.676	0.867	4.9192810632917e-06	Mono	CFL1
1.95320580160671e-10	0.268201	0.08	0.144	4.95157202765318e-06	Mono	SETD5
1.95545672363631e-10	0.452343	0.198	0.314	4.9572783400904e-06	Mono	TXN
1.96459665471409e-10	-0.954315	0.007	0.039	4.98044897936568e-06	Mono	NIFK-AS1
1.97440717738219e-10	0.318185	0.042	0.093	5.00531963538158e-06	Mono	STK25
1.98975446414425e-10	-0.319541	0.032	0.077	5.04422654205208e-06	Mono	CEP78
2.00587066207485e-10	0.142237	0.046	0.098	5.08508271542595e-06	Mono	TPD52
2.01698659393904e-10	-0.18065	0.023	0.064	5.11326271429487e-06	Mono	CYSLTR1
2.03336896616933e-10	-1.91969	0.006	0.037	5.15479366613587e-06	Mono	ALKBH2
2.03817185704589e-10	0.301965	0.182	0.285	5.16696947479702e-06	Mono	BIRC6
2.04265890179826e-10	-0.499576	0.014	0.05	5.17834458194876e-06	Mono	RHNO1
2.04396173928402e-10	1.76778	0.093	0.058	5.18164740525891e-06	Mono	SLC24A4
2.07824461687995e-10	-0.43571	0.019	0.058	5.26855792825235e-06	Mono	SEPTIN11
2.07955126745284e-10	0.255645	0.121	0.202	5.2718704181197e-06	Mono	BRD4
2.07983947409301e-10	-0.974112	0.007	0.039	5.2726010507732e-06	Mono	PI16
2.08506969202514e-10	0.164527	0.036	0.084	5.28586017625294e-06	Mono	DMAC2L
2.10556711597953e-10	-0.492703	0.019	0.057	5.33782319571971e-06	Mono	ARFIP2
2.12065860410464e-10	-0.324347	0.024	0.065	5.37608162726566e-06	Mono	ALOX12-AS1
2.14133597538991e-10	0.103617	0.037	0.085	5.42850083121097e-06	Mono	POLR3C
2.1722671751584e-10	-0.38454	0.018	0.056	5.50691451574405e-06	Mono	HENMT1
2.19432722656403e-10	-0.507684	0.007	0.039	5.56283895206248e-06	Mono	DHRS13
2.19987565467345e-10	-0.189916	0.032	0.078	5.57690477216267e-06	Mono	KAT7
2.20751193909143e-10	-0.34004	0.017	0.055	5.59626351679069e-06	Mono	SLC25A20
2.24413806365586e-10	-1.11097	0.008	0.04	5.68911440517398e-06	Mono	PGAP2
2.27392412051248e-10	-1.35245	0.01	0.043	5.76462503791119e-06	Mono	GGT7
2.28081339735145e-10	0.249731	0.079	0.143	5.78209004362566e-06	Mono	CYTOR
2.3663676334214e-10	0.370288	0.069	0.131	5.9989785874866e-06	Mono	PANK2
2.36731997853564e-10	-0.169803	0.026	0.068	6.0013928775857e-06	Mono	ODF2
2.37495160731591e-10	0.426306	0.137	0.226	6.02073981970655e-06	Mono	CD46
2.41168894850124e-10	-1.96938	0.003	0.031	6.11387265334548e-06	Mono	OLFM2
2.41220042982919e-10	0.402732	0.233	0.364	6.11516930965997e-06	Mono	ADGRE5
2.41487794440577e-10	0.378957	0.08	0.146	6.12195707686306e-06	Mono	ADI1
2.41658755696726e-10	-1.13414	0.01	0.043	6.1262911156677e-06	Mono	SMAGP
2.46246080542422e-10	-0.297354	0.021	0.061	6.24258438783095e-06	Mono	TMEM199
2.46610919892236e-10	0.367447	0.073	0.136	6.25183343018808e-06	Mono	EIF2AK1
2.47838482532175e-10	1.32816	0.177	0.134	6.28295337067316e-06	Mono	FAM49A
2.52533528199652e-10	0.326703	0.13	0.214	6.40197747338938e-06	Mono	FRYL
2.59030525014228e-10	-0.319327	0.026	0.068	6.56668283963568e-06	Mono	SP4
2.61433767986321e-10	-0.141879	0.024	0.065	6.62760745222121e-06	Mono	INTS12
2.62023195934351e-10	-1.53688	0.004	0.033	6.64255004013173e-06	Mono	GRAP
2.62940380051861e-10	0.10991	0.029	0.073	6.66580157469472e-06	Mono	CCAR2
2.67524276405363e-10	0.315891	0.033	0.079	6.78200793115235e-06	Mono	AHCY
2.70137441048972e-10	-0.613286	0.011	0.045	6.84825426803249e-06	Mono	LRRC14
2.71458062464367e-10	0.38098	0.158	0.253	6.88173334153416e-06	Mono	ANKHD1
2.72940354132728e-10	-0.411304	0.024	0.066	6.91931091761878e-06	Mono	LINC00342
2.8115349883774e-10	0.258483	0.106	0.179	7.12752234903555e-06	Mono	USP47
2.83609621944658e-10	0.195776	0.036	0.084	7.18978752591903e-06	Mono	JKAMP
2.85606451251062e-10	1.58191	0.084	0.05	7.24040914566568e-06	Mono	CYP27A1
2.8795818732315e-10	0.232103	0.064	0.122	7.30002800682919e-06	Mono	DDX42
2.88974343907172e-10	0.446763	0.081	0.147	7.32578859239072e-06	Mono	MLX
2.89299347083549e-10	0.220733	0.044	0.095	7.33402774791504e-06	Mono	SUCLA2
2.93197631617404e-10	0.433494	0.067	0.127	7.4328531591328e-06	Mono	GBP4
2.95665713029057e-10	-0.164988	0.03	0.074	7.49542149099963e-06	Mono	GEMIN7
2.98659412916096e-10	-0.26943	0.012	0.047	7.57131477683596e-06	Mono	FANCF
3.00146589209005e-10	-0.138557	0.023	0.064	7.60901618303748e-06	Mono	MGAT2
3.06105722597909e-10	1.65963	0.079	0.047	7.76008617357959e-06	Mono	NLRP3
3.06492770412924e-10	-1.14824	0.007	0.039	7.76989822273803e-06	Mono	SCRN3
3.0758886691358e-10	-1.36105	0.005	0.034	7.79768536512617e-06	Mono	SLC2A1
3.10650224860284e-10	0.286808	0.04	0.088	7.87529385043306e-06	Mono	HAT1
3.10764167707001e-10	-1.66118	0.005	0.034	7.87818241554019e-06	Mono	SLC27A5
3.14559416006942e-10	0.336241	0.116	0.195	7.97439575519199e-06	Mono	OGT
3.18657646660515e-10	0.552748	0.078	0.143	8.07829000049071e-06	Mono	NDUFS4
3.20323262865849e-10	-0.406537	0.024	0.065	8.12051503691215e-06	Mono	CREM
3.2818660417943e-10	0.446589	0.07	0.131	8.31985860255273e-06	Mono	LRPPRC
3.29183897102837e-10	-0.138594	0.033	0.078	8.34514097545403e-06	Mono	PATL2
3.30020905770208e-10	1.47273	0.14	0.099	8.36635998218055e-06	Mono	SULF2
3.33212173087534e-10	-0.208198	0.026	0.069	8.44726179994208e-06	Mono	KLHL22
3.38874578522546e-10	-0.670633	0.009	0.041	8.59080944012506e-06	Mono	CNPY4
3.41062179827399e-10	0.159553	0.052	0.106	8.64626732080438e-06	Mono	MTREX
3.45725646725985e-10	0.242672	0.028	0.072	8.76449087015045e-06	Mono	CREBL2
3.45949362933523e-10	0.206968	0.081	0.145	8.77016229972774e-06	Mono	NUTM2B-AS1
3.56495694749444e-10	0.402529	0.093	0.163	9.03752235759316e-06	Mono	ADIPOR1
3.57274805031152e-10	-0.229744	0.026	0.067	9.05727358234473e-06	Mono	NOL9
3.59630320355666e-10	0.267288	0.06	0.116	9.1169882513365e-06	Mono	TDG
3.60644346928097e-10	-0.231807	0.02	0.059	9.14269483897418e-06	Mono	MED19
3.69703155423963e-10	0.457763	0.077	0.142	9.3723446931529e-06	Mono	CSNK1D
3.74014394489711e-10	0.316839	0.058	0.114	9.48163891470867e-06	Mono	MORF4L2
3.75081677252536e-10	-0.247815	0.024	0.065	9.50869560002903e-06	Mono	TMEM80
3.75348633655387e-10	-0.836357	0.013	0.047	9.51546321179773e-06	Mono	CXorf40B
3.76581035906441e-10	-0.14792	0.014	0.049	9.54670584126419e-06	Mono	TMEM161A
3.77410926194207e-10	-0.662544	0.009	0.041	9.56774438994934e-06	Mono	GSTM4
3.80103492813968e-10	-0.418973	0.011	0.044	9.6360036463269e-06	Mono	TMEM42
3.86426292981552e-10	-0.845778	0.013	0.047	9.79629295337532e-06	Mono	RNF157
3.9009308241026e-10	0.342406	0.111	0.187	9.8892497321825e-06	Mono	CTSA
3.97796008285375e-10	-1.30641	0.008	0.04	1.00845266060425e-05	Mono	ZNF836
3.99381757218939e-10	-1.1558	0.007	0.037	1.01247269272573e-05	Mono	AGFG2
4.19560032755367e-10	-0.103394	0.024	0.064	1.06362663903813e-05	Mono	TGIF2
4.21461470816357e-10	0.266016	0.142	0.228	1.06844697466655e-05	Mono	OGA
4.21698676873783e-10	-0.550395	0.017	0.054	1.06904831574273e-05	Mono	ZNF720
4.24479777911925e-10	0.147788	0.067	0.125	1.07609868498452e-05	Mono	DUSP23
4.31394345741075e-10	-0.118985	0.027	0.069	1.0936278058882e-05	Mono	TRMT10B
4.31912210210786e-10	0.445312	0.091	0.16	1.09494064410536e-05	Mono	TASOR
4.34102829061225e-10	-0.876846	0.009	0.041	1.10049408195311e-05	Mono	TMEM238
4.35326620052518e-10	-0.512478	0.012	0.046	1.10359651449514e-05	Mono	BOLA2
4.35750034409416e-10	0.235002	0.064	0.122	1.10466991223131e-05	Mono	SNX14
4.44502660536738e-10	-1.60922	0.006	0.036	1.12685869472668e-05	Mono	AC008892.1
4.47011211645545e-10	0.172051	0.038	0.086	1.13321812264262e-05	Mono	SAR1B
4.48804374443597e-10	0.348296	0.055	0.109	1.13776396965196e-05	Mono	SPNS1
4.49138777356421e-10	-0.557439	0.019	0.056	1.13861171447626e-05	Mono	TOGARAM1
4.5240400572522e-10	0.156028	0.039	0.087	1.14688939491401e-05	Mono	TMEM170A
4.55560404495716e-10	0.333605	0.228	0.354	1.15489118143709e-05	Mono	CKLF
4.55911007893394e-10	1.17851	0.259	0.223	1.15577999611054e-05	Mono	CUX1
4.64974702914801e-10	0.431732	0.11	0.187	1.17875736935931e-05	Mono	NRDC
4.65134959648707e-10	0.225687	0.036	0.082	1.17916363620544e-05	Mono	GGCT
4.68344441436148e-10	-0.588941	0.011	0.045	1.18729999348478e-05	Mono	TTC5
4.76770204988312e-10	-0.927993	0.01	0.043	1.20866014666587e-05	Mono	DZIP3
4.8236761399899e-10	-2.36445	0.004	0.032	1.22285013824884e-05	Mono	TRGV10
4.84667061192353e-10	-0.483068	0.016	0.052	1.22867946682873e-05	Mono	DDX59
4.84878155950989e-10	-1.2457	0.007	0.038	1.22921461315135e-05	Mono	LIMA1
4.96038254690073e-10	-1.45471	0.003	0.031	1.2575065794648e-05	Mono	MSTO1
4.97474064162683e-10	-0.147358	0.034	0.078	1.26114650005882e-05	Mono	EMC8
5.10427407362936e-10	-0.200516	0.026	0.067	1.29398452040578e-05	Mono	GPANK1
5.19334835864682e-10	-1.64309	0.004	0.032	1.31656574240056e-05	Mono	OSER1-DT
5.21264955599923e-10	0.492525	0.085	0.152	1.32145878894136e-05	Mono	AKIRIN2
5.22631520868136e-10	-0.216062	0.021	0.06	1.32492316855281e-05	Mono	KATNA1
5.23161201720296e-10	-0.392209	0.017	0.053	1.32626596248112e-05	Mono	RRP8
5.3596860265166e-10	0.289591	0.091	0.158	1.35873400458222e-05	Mono	RANBP2
5.40400466093864e-10	0.464294	0.123	0.204	1.36996922159455e-05	Mono	YME1L1
5.42385489827877e-10	-0.305612	0.026	0.067	1.37500145526265e-05	Mono	TOM1L2
5.45458498488405e-10	0.137809	0.034	0.079	1.38279183951796e-05	Mono	SERGEF
5.46099229572756e-10	-0.296344	0.022	0.061	1.38441615688989e-05	Mono	URGCP
5.46965157340541e-10	0.490315	0.682	0.8	1.38661137037401e-05	Mono	MTRNR2L12
5.5182244286165e-10	-0.395282	0.022	0.062	1.39892507489857e-05	Mono	GNB5
5.55796749512626e-10	0.397986	0.201	0.316	1.40900033968946e-05	Mono	SRPK2
5.66228335555382e-10	0.158672	0.05	0.101	1.43544545346645e-05	Mono	MYCBP
5.67214735903738e-10	-1.1425	0.013	0.047	1.43794607698957e-05	Mono	SATB1-AS1
5.68952177121643e-10	0.472118	0.063	0.119	1.44235066422108e-05	Mono	APOBEC3C
5.71900537818651e-10	-1.29447	0.007	0.038	1.44982505342406e-05	Mono	KIF3A
5.75421077753289e-10	-1.54833	0.007	0.037	1.45874997421236e-05	Mono	AP000787.1
5.78462240894534e-10	0.842266	0.292	0.253	1.46645962689173e-05	Mono	GRN
5.78551901154838e-10	0.251089	0.04	0.087	1.46668692461763e-05	Mono	NCSTN
5.79150773378346e-10	0.186082	0.091	0.159	1.46820512559145e-05	Mono	PPP2R5E
5.7955319968274e-10	-0.294411	0.017	0.053	1.46922531651571e-05	Mono	TMEM209
5.82228019622163e-10	0.299246	0.038	0.084	1.47600625254414e-05	Mono	RUVBL2
5.87640458869276e-10	-0.108368	0.024	0.064	1.4897273272795e-05	Mono	PREPL
5.89634007664734e-10	-0.373005	0.018	0.055	1.49478117283087e-05	Mono	LANCL1
5.94712786189502e-10	-0.189553	0.015	0.051	1.50765638426901e-05	Mono	INSIG2
5.97408390667373e-10	0.32863	0.056	0.11	1.51449001118086e-05	Mono	TRIM56
5.9871730268032e-10	0.269628	0.072	0.133	1.51780823402488e-05	Mono	VMA21
6.06018347247248e-10	0.43024	0.072	0.133	1.5363171121065e-05	Mono	POLE3
6.06136237860234e-10	0.311368	0.083	0.147	1.53661597659948e-05	Mono	DGKD
6.07724239887595e-10	-0.359103	0.026	0.067	1.54064172053904e-05	Mono	KIAA0586
6.10155469026126e-10	-1.45934	0.006	0.036	1.54680512952813e-05	Mono	TRGC1
6.1254833332258e-10	-1.32377	0.016	0.051	1.55287127980607e-05	Mono	XCL2
6.17994895629296e-10	0.270339	0.056	0.11	1.56667885990983e-05	Mono	VHL
6.18162757782534e-10	-1.55356	0.004	0.032	1.5671044072545e-05	Mono	PCSK1N
6.23690774758959e-10	0.165951	0.033	0.078	1.58111848309144e-05	Mono	MED8
6.25713980339272e-10	-0.398924	0.026	0.067	1.58624751155809e-05	Mono	SLF1
6.26431152368157e-10	0.448833	0.054	0.108	1.58806561436851e-05	Mono	SNAPIN
6.30502538552547e-10	0.267849	0.065	0.123	1.59838698548456e-05	Mono	TAF11
6.31929492184381e-10	-1.72708	0.006	0.036	1.60200445563662e-05	Mono	AC016074.2
6.39580822490253e-10	-0.664192	0.014	0.048	1.62140134309504e-05	Mono	DDHD2
6.39738227362756e-10	-0.651935	0.01	0.042	1.62180038018732e-05	Mono	PECR
6.45933194732899e-10	0.230127	0.042	0.091	1.63750524196737e-05	Mono	RPRD1A
6.46078818560495e-10	-0.847907	0.012	0.045	1.63787441293271e-05	Mono	AASDH
6.46652266120005e-10	-0.349844	0.019	0.057	1.63932815984082e-05	Mono	TBL3
6.64590896576308e-10	-0.369887	0.015	0.051	1.6848043819106e-05	Mono	PAK1IP1
6.6608283860892e-10	0.383634	0.133	0.217	1.68858660415747e-05	Mono	ATF7IP
6.69939970737824e-10	-0.830789	0.011	0.043	1.69836481981746e-05	Mono	CHI3L2
6.85411230050354e-10	-0.278199	0.017	0.054	1.73758600930065e-05	Mono	NEDD1
6.92572171048645e-10	-0.313215	0.017	0.054	1.75573971082542e-05	Mono	E4F1
7.02322146493617e-10	0.118942	0.026	0.067	1.78045687357597e-05	Mono	SNUPN
7.09572982205279e-10	-0.950396	0.008	0.039	1.7988384671886e-05	Mono	LINC00402
7.13894564506062e-10	-1.65528	0.003	0.031	1.80979411047932e-05	Mono	WDR86-AS1
7.20919566061538e-10	-0.688862	0.015	0.05	1.82760319192261e-05	Mono	DAPK3
7.28467820109646e-10	-0.181741	0.016	0.052	1.84673877075996e-05	Mono	SIRT6
7.28718542605637e-10	-0.810109	0.01	0.042	1.84737437735955e-05	Mono	RUSC1
7.39044634319774e-10	-0.27819	0.015	0.049	1.87355205246406e-05	Mono	LYRM7
7.39076067009471e-10	0.131661	0.034	0.078	1.87363173747571e-05	Mono	TCOF1
7.45259470413425e-10	-0.291772	0.022	0.06	1.88930728344507e-05	Mono	NR2C1
7.47833291607986e-10	-0.722511	0.017	0.053	1.8958321775554e-05	Mono	CD38
7.49047894811261e-10	-0.68333	0.007	0.038	1.89891131813603e-05	Mono	ACOT2
7.50831535964925e-10	0.304271	0.097	0.166	1.90343302682468e-05	Mono	H2AFJ
7.54029645635171e-10	0.151008	0.043	0.091	1.91154055464972e-05	Mono	TMEM43
7.63171859255985e-10	0.148191	0.077	0.139	1.93471698039985e-05	Mono	STX16
7.64701833167622e-10	-1.03763	0.007	0.037	1.93859561726324e-05	Mono	JMJD4
7.70197957407095e-10	-0.289365	0.011	0.043	1.95252884182273e-05	Mono	TMEM116
7.81310547382795e-10	0.183961	0.043	0.091	1.98070036867012e-05	Mono	PI4KB
7.88211136639529e-10	0.501598	0.083	0.148	1.99819405249487e-05	Mono	EFCAB14
7.90581492399e-10	0.342328	0.107	0.18	2.00420314138071e-05	Mono	EHMT1
7.96860995352509e-10	0.168871	0.035	0.08	2.02012230931814e-05	Mono	TOMM70
8.02772102545392e-10	-0.271529	0.022	0.061	2.03510755716282e-05	Mono	ZNF429
8.08447841613551e-10	0.145561	0.026	0.066	2.04949612327451e-05	Mono	NME6
8.20197120926744e-10	0.116602	0.045	0.094	2.07928172126139e-05	Mono	MCPH1
8.29168608683156e-10	0.347402	0.243	0.374	2.10202533987267e-05	Mono	IRF1
8.33474861781955e-10	-0.218258	0.063	0.117	2.11294212210343e-05	Mono	LINC00486
8.45793234783616e-10	0.144833	0.044	0.093	2.14417042949994e-05	Mono	TERF1
8.48340527011474e-10	-2.1911	0.001	0.027	2.15062807002679e-05	Mono	GSTM3
8.49112916708483e-10	-0.50824	0.013	0.047	2.15258615514767e-05	Mono	SMARCAL1
8.58357209288241e-10	-0.150325	0.017	0.052	2.17602136126662e-05	Mono	AARS
8.67007814530639e-10	0.601328	0.201	0.319	2.19795151061662e-05	Mono	RNH1
8.8709393518632e-10	-0.480329	0.018	0.054	2.24887183509084e-05	Mono	DYRK4
9.01039918220392e-10	-0.976289	0.099	0.154	2.28422629668052e-05	Mono	GZMH
9.11448432899598e-10	-0.110537	0.019	0.057	2.31061292224377e-05	Mono	LTBP3
9.19960093632821e-10	-0.307616	0.014	0.048	2.33219083336856e-05	Mono	KRBOX4
9.20745729021933e-10	-0.219161	0.02	0.057	2.3341824976435e-05	Mono	EIF2B4
9.26460033476371e-10	0.279146	0.056	0.109	2.34866883086595e-05	Mono	MTF2
9.31802259551925e-10	0.304841	0.04	0.087	2.36221190819009e-05	Mono	ALDH16A1
9.32684523530947e-10	-0.258003	0.015	0.049	2.3644485356033e-05	Mono	TMEM267
9.35475000357906e-10	0.426529	0.212	0.332	2.37152267340733e-05	Mono	IL10RA
9.42853344069422e-10	0.509438	0.053	0.105	2.39022751255039e-05	Mono	ZDHHC12
9.43818014086276e-10	-0.302453	0.021	0.059	2.39267304751012e-05	Mono	BOLA2B
9.46667172322867e-10	0.482943	0.067	0.126	2.3998959485557e-05	Mono	AK2
9.4905479006285e-10	0.127621	0.046	0.095	2.40594879828833e-05	Mono	DCPS
9.51403413163034e-10	-0.174973	0.019	0.055	2.41190279270961e-05	Mono	PSMG1
9.54895658074721e-10	-0.908115	0.01	0.042	2.42075598278522e-05	Mono	C12orf29
9.5787183256491e-10	-0.403161	0.009	0.04	2.4283008827353e-05	Mono	AC136475.1
9.59244330727422e-10	-0.109939	0.022	0.06	2.43178030282709e-05	Mono	RGL2
9.68103510127458e-10	0.359763	0.092	0.159	2.45423920852412e-05	Mono	SRA1
9.83074310262351e-10	-0.339102	0.021	0.059	2.49219168394609e-05	Mono	TSPYL2
9.85980356183714e-10	0.441073	0.138	0.223	2.49955880096133e-05	Mono	GBP2
9.90941185184234e-10	0.481155	0.065	0.123	2.51213499856055e-05	Mono	HSPA4
1.00895833151268e-09	0.119753	0.05	0.1	2.55781026621779e-05	Mono	DCP1A
1.01400335686917e-09	0.15894	0.039	0.085	2.57059990999902e-05	Mono	PPP2R2D
1.01890145922087e-09	0.440558	0.037	0.083	2.58301708927082e-05	Mono	ARSA
1.02151484162413e-09	0.441985	0.097	0.167	2.58964227500133e-05	Mono	HADHB
1.02412028477983e-09	-1.18316	0.005	0.033	2.59624733394536e-05	Mono	HIST3H2A
1.04659387680113e-09	0.254399	0.034	0.079	2.65322013707854e-05	Mono	CLK4
1.04750161061003e-09	0.300797	0.118	0.195	2.65552133305748e-05	Mono	ZFAND6
1.05409721729087e-09	0.331151	0.056	0.109	2.67224185555408e-05	Mono	PSMD12
1.05695620158834e-09	-1.10109	0.006	0.035	2.6794896666466e-05	Mono	INF2
1.08132801819294e-09	0.227607	0.044	0.093	2.74127465892093e-05	Mono	ACLY
1.08457272306021e-09	0.127104	0.034	0.078	2.74950031022994e-05	Mono	USB1
1.08928081898095e-09	-0.344231	0.025	0.065	2.7614358041986e-05	Mono	ZFYVE27
1.09523150414865e-09	-0.213274	0.012	0.045	2.77652138616725e-05	Mono	SAAL1
1.09803596685453e-09	0.34325	0.044	0.093	2.78363097957292e-05	Mono	LHPP
1.10053361254583e-09	0.356718	0.054	0.106	2.78996276116495e-05	Mono	AKAP17A
1.11988732039677e-09	0.30997	0.367	0.576	2.83902634593785e-05	Mono	HIGD2A
1.12052424699957e-09	0.169121	0.071	0.129	2.8406410185686e-05	Mono	WDR43
1.12187361866487e-09	0.519504	0.12	0.199	2.84406181067731e-05	Mono	AKR1A1
1.13568144707085e-09	-0.397768	0.019	0.056	2.87906603646931e-05	Mono	ZFYVE28
1.13947544918949e-09	0.106473	0.057	0.109	2.88868421124028e-05	Mono	UBR1
1.1411589492586e-09	-0.486567	0.011	0.044	2.89295205226546e-05	Mono	BCL2L12
1.14555172594333e-09	-1.22958	0.011	0.043	2.90408818043893e-05	Mono	GPR89B
1.15147591586637e-09	0.129141	0.036	0.081	2.91910659431284e-05	Mono	BAD
1.15621529520494e-09	-0.443872	0.013	0.046	2.93112139487404e-05	Mono	BAK1
1.16086328046808e-09	0.277493	0.062	0.116	2.94290450231463e-05	Mono	ARFGAP3
1.16600529837624e-09	0.331731	0.336	0.52	2.9559400319136e-05	Mono	MYH9
1.17995118561277e-09	-0.985887	0.007	0.037	2.99129425064694e-05	Mono	PGAP3
1.18630933077245e-09	0.398528	0.147	0.236	3.00741278444123e-05	Mono	PAFAH1B1
1.19115536224589e-09	-0.37834	0.022	0.06	3.01969795882957e-05	Mono	SCAI
1.19199866457328e-09	-0.16207	0.028	0.068	3.02183581455973e-05	Mono	TBC1D20
1.20020092408628e-09	-0.154509	0.022	0.06	3.04262936265114e-05	Mono	QDPR
1.20643597770851e-09	-0.502666	0.011	0.043	3.05843584708884e-05	Mono	ILVBL
1.21516897218796e-09	-0.721432	0.007	0.037	3.08057486139369e-05	Mono	CCDC127
1.22032635737509e-09	-0.222647	0.028	0.07	3.0936493485816e-05	Mono	FBXO38
1.22209505788705e-09	-0.375866	0.019	0.055	3.09813318124947e-05	Mono	HDHD2
1.22457347881967e-09	1.48142	0.147	0.107	3.10441622615574e-05	Mono	TGFBI
1.23927304940532e-09	0.26481	0.097	0.165	3.14168110754743e-05	Mono	RAP1GDS1
1.25376102853893e-09	-0.204003	0.022	0.061	3.17840958344904e-05	Mono	B3GNT2
1.27650826212597e-09	-0.917171	0.006	0.035	3.23607609531555e-05	Mono	SKP2
1.27878070662981e-09	0.206909	0.044	0.093	3.24183696937724e-05	Mono	SEC22B
1.28081955659286e-09	-1.57219	0.003	0.03	3.24700565791855e-05	Mono	LINC01806
1.30021891839233e-09	0.266344	0.094	0.161	3.29618498001639e-05	Mono	SPG11
1.30106955610117e-09	-0.471884	0.013	0.046	3.29834143167207e-05	Mono	ACOT13
1.32488208662444e-09	0.223489	0.064	0.119	3.35870857780163e-05	Mono	SMARCA4
1.32532414082719e-09	0.333191	0.048	0.097	3.35982922941101e-05	Mono	OAS2
1.3585158682732e-09	-0.469875	0.008	0.038	3.44397357765939e-05	Mono	RPUSD4
1.37193622313375e-09	0.252015	0.036	0.08	3.47799551926638e-05	Mono	OTUD5
1.37255316604344e-09	-1.00095	0.009	0.039	3.47955953123674e-05	Mono	SARM1
1.37947428609231e-09	-1.46645	0.006	0.035	3.49710526267262e-05	Mono	LAG3
1.38097253327561e-09	0.12904	0.036	0.081	3.500903469107e-05	Mono	SEC23B
1.39271652681531e-09	0.393913	0.153	0.243	3.53067566712948e-05	Mono	SETX
1.39637100182785e-09	-0.608717	0.012	0.044	3.53994012673378e-05	Mono	RRP1
1.41104956597771e-09	0.166043	0.095	0.16	3.57715175471009e-05	Mono	ARAP2
1.42394022001363e-09	0.200708	0.042	0.09	3.60983085175656e-05	Mono	LYPLAL1
1.42419044909286e-09	1.46763	0.079	0.048	3.61046520749531e-05	Mono	SGK1
1.4255804983344e-09	0.231943	0.042	0.09	3.61398912132754e-05	Mono	PSD4
1.44157647893573e-09	0.268267	0.103	0.173	3.65454053174997e-05	Mono	MKLN1
1.44223418706194e-09	-0.247647	0.021	0.058	3.65620788762072e-05	Mono	ZCCHC9
1.44544515405997e-09	0.182245	0.04	0.086	3.66434801005744e-05	Mono	TRAFD1
1.45092802087564e-09	-0.229331	0.014	0.047	3.67824762572182e-05	Mono	DNAJB2
1.4546381643142e-09	-1.21315	0.007	0.036	3.68765321035292e-05	Mono	NAA80
1.46000536416475e-09	-0.132029	0.025	0.065	3.70125959869406e-05	Mono	C11orf98
1.46067624593139e-09	-0.324075	0.014	0.048	3.70296035106068e-05	Mono	MIS12
1.4669582716866e-09	-0.32626	0.013	0.046	3.71888591455271e-05	Mono	TM2D2
1.47616879371161e-09	0.332342	0.077	0.138	3.74223550893831e-05	Mono	FBXO9
1.49232582433067e-09	0.30854	0.102	0.172	3.78319519726067e-05	Mono	RNF145
1.50778519208404e-09	0.384417	0.112	0.187	3.82238624045225e-05	Mono	PRRC2B
1.50801375349917e-09	-0.199817	0.015	0.048	3.82296566649575e-05	Mono	PDK2
1.52167474065586e-09	-0.197368	0.022	0.06	3.85759763503667e-05	Mono	RIOK1
1.53332139376654e-09	-0.358387	0.014	0.047	3.88712306533756e-05	Mono	RORA-AS1
1.53941109224304e-09	-1.39776	0.005	0.033	3.90256105994533e-05	Mono	VSIG1
1.53969246012152e-09	0.416821	0.098	0.167	3.90327435565405e-05	Mono	G6PD
1.5948004274362e-09	-0.436214	0.019	0.055	4.04297856359352e-05	Mono	KLRC4
1.60003483756923e-09	-1.21096	0.011	0.042	4.05624831672175e-05	Mono	PSPH
1.62181324238027e-09	-0.32837	0.024	0.063	4.11145875075823e-05	Mono	DNMT3A
1.62885302254376e-09	-0.154147	0.031	0.073	4.12930529745068e-05	Mono	PEX14
1.63409263718264e-09	0.21825	0.039	0.085	4.14258824452171e-05	Mono	GTPBP4
1.64741334179909e-09	0.315829	0.052	0.103	4.17635756279487e-05	Mono	MED27
1.65780988557866e-09	0.214888	0.068	0.125	4.20271384093047e-05	Mono	RBM5
1.66775441633908e-09	0.168928	0.027	0.067	4.2279242208612e-05	Mono	KEAP1
1.67203672456174e-09	0.267624	0.087	0.15	4.23878030043647e-05	Mono	MDM4
1.6801224643043e-09	-0.817859	0.011	0.042	4.25927845925783e-05	Mono	TP53RK
1.68389552076807e-09	-0.606329	0.011	0.042	4.26884353469913e-05	Mono	HSBP1L1
1.68945802281297e-09	0.507682	0.095	0.164	4.28294503363317e-05	Mono	DCP2
1.69949315559437e-09	-0.361021	0.01	0.041	4.3083850987473e-05	Mono	MEN1
1.7150431793577e-09	0.334148	0.036	0.08	4.34780596398971e-05	Mono	CALHM2
1.74235139821567e-09	0.407414	0.06	0.114	4.41703502961655e-05	Mono	LLPH
1.74351223719106e-09	-0.575712	0.019	0.054	4.41997787250305e-05	Mono	AP3M2
1.75118309688319e-09	-0.299272	0.021	0.057	4.43942426890858e-05	Mono	NMT2
1.75631242074315e-09	0.139451	0.028	0.068	4.45242761782596e-05	Mono	CFAP410
1.75657501889374e-09	1.6625	0.122	0.085	4.45309333039752e-05	Mono	CSF1R
1.79090297357131e-09	0.329254	0.046	0.094	4.54011812830062e-05	Mono	NAA10
1.81570415745931e-09	-0.699406	0.013	0.045	4.60299160957509e-05	Mono	RGP1
1.8182758194846e-09	-0.845315	0.009	0.04	4.60951102997541e-05	Mono	ZNF397
1.83525711944136e-09	-1.33017	0.006	0.034	4.65256032349578e-05	Mono	NR1D1
1.83735365776336e-09	-0.124789	0.021	0.058	4.6578752577959e-05	Mono	LINC01089
1.85957307884429e-09	0.184993	0.056	0.107	4.71420371217816e-05	Mono	DHX29
1.86288829393899e-09	-0.331188	0.011	0.043	4.72260811396474e-05	Mono	SOCS2
1.86571482939735e-09	0.15118	0.048	0.097	4.72977366400523e-05	Mono	ERAP1
1.8668359700963e-09	0.274754	0.069	0.126	4.73261586779112e-05	Mono	PHACTR4
1.87386716540742e-09	-0.269674	0.03	0.071	4.75044065102435e-05	Mono	NFKBIB
1.88612658579903e-09	-0.296416	0.026	0.066	4.78151950765913e-05	Mono	N4BP2
1.89404022249393e-09	-0.804077	0.009	0.04	4.80158136804436e-05	Mono	SYNJ2
1.89534271456678e-09	0.210691	0.091	0.155	4.80488331569826e-05	Mono	FUBP1
1.90219576611633e-09	0.349967	0.116	0.19	4.82225648668152e-05	Mono	DNAJC1
1.9230671317315e-09	0.491235	0.614	0.766	4.87516748565252e-05	Mono	ARPC3
1.94283121722055e-09	-0.749592	0.011	0.042	4.92527141877581e-05	Mono	HLTF
1.9702236338093e-09	0.370991	0.093	0.159	4.99471393406995e-05	Mono	USF2
1.97790043688619e-09	0.400024	0.103	0.174	5.01417539755017e-05	Mono	CYTH4
1.98946196489847e-09	-1.04569	0.009	0.04	5.04348502721411e-05	Mono	RRAGB
1.99207338133317e-09	-0.111544	0.017	0.052	5.05010522901773e-05	Mono	RBFA
1.99438640420196e-09	-0.180775	0.036	0.079	5.0559689732924e-05	Mono	ERO1A
2.00705013155001e-09	0.408453	0.074	0.133	5.08807278849243e-05	Mono	ERCC1
2.01714856626878e-09	-0.565056	0.015	0.049	5.11367333034797e-05	Mono	DUSP16
2.0179679499301e-09	-0.583216	0.014	0.047	5.11575054986779e-05	Mono	LINC00324
2.03446004127344e-09	0.400526	0.112	0.186	5.1575596506323e-05	Mono	FAF1
2.03982207776429e-09	0.133131	0.038	0.083	5.17115294934024e-05	Mono	MVB12A
2.04704663345041e-09	0.381129	0.334	0.527	5.18946792046014e-05	Mono	COX8A
2.06269374711638e-09	0.335299	0.125	0.203	5.22913491831474e-05	Mono	RC3H1
2.07796761788297e-09	-0.438352	0.021	0.057	5.26785570809512e-05	Mono	TMEM168
2.08006109179472e-09	-0.451234	0.014	0.047	5.27316287380879e-05	Mono	ALG12
2.09772748497547e-09	-0.292151	0.014	0.047	5.31794894716132e-05	Mono	EIF3J-DT
2.11359590449226e-09	-1.8578	0.003	0.028	5.35817697747833e-05	Mono	CARMIL2
2.11751429390155e-09	1.09516	0.181	0.138	5.36811048646983e-05	Mono	GAS7
2.14887424426379e-09	0.349548	0.036	0.08	5.44761109663313e-05	Mono	UTP6
2.16282632418687e-09	-1.84467	0.003	0.029	5.48298101444614e-05	Mono	AC090152.1
2.16382339112174e-09	-0.195275	0.023	0.061	5.48550867883273e-05	Mono	YJU2
2.16509833568956e-09	0.112623	0.038	0.083	5.4887407908066e-05	Mono	ZMYM5
2.19698343805394e-09	0.29225	0.03	0.072	5.56957271381054e-05	Mono	MRPL15
2.22446913088148e-09	0.428593	0.075	0.134	5.63925169369763e-05	Mono	DHRS4
2.26033499090708e-09	0.407749	0.054	0.105	5.73017523544855e-05	Mono	MRPL37
2.27059961484899e-09	0.498222	0.198	0.31	5.75619708360368e-05	Mono	RAB2A
2.28046835709424e-09	0.279394	0.069	0.126	5.7812153320696e-05	Mono	SREK1
2.29385424414633e-09	-0.155468	0.022	0.059	5.81514989433537e-05	Mono	SRPRB
2.37352531315258e-09	-0.123295	0.015	0.048	6.0171240213731e-05	Mono	RRS1
2.37655498044989e-09	-0.160677	0.028	0.068	6.02480453093852e-05	Mono	KANSL2
2.39441585481584e-09	-0.527264	0.017	0.052	6.07008363354363e-05	Mono	CSTF1
2.40349352423661e-09	0.326858	0.051	0.101	6.09309643329224e-05	Mono	GANAB
2.41398487131935e-09	-1.56825	0.003	0.028	6.11969304728168e-05	Mono	TTC16
2.41808926669426e-09	-1.07106	0.004	0.03	6.13009809999661e-05	Mono	RPARP-AS1
2.44103133493205e-09	0.280361	0.062	0.116	6.18825853718624e-05	Mono	WDR37
2.44250808530795e-09	-0.386718	0.019	0.055	6.19200224706418e-05	Mono	SBF1
2.47677922853807e-09	0.414047	0.056	0.107	6.27888302226686e-05	Mono	TXNRD1
2.50171797032093e-09	-0.570769	0.008	0.037	6.34210522656058e-05	Mono	CCDC28B
2.5158475860686e-09	0.29568	0.074	0.132	6.37792521544252e-05	Mono	PPP2R2A
2.5873462200286e-09	0.36699	0.114	0.187	6.5591814023945e-05	Mono	ZBTB7A
2.59128211612598e-09	0.226885	0.058	0.11	6.56915929259096e-05	Mono	TMEM71
2.60401419457685e-09	0.391837	0.062	0.116	6.60143638467178e-05	Mono	HERC2
2.61056563005081e-09	0.169643	0.042	0.088	6.61804492874181e-05	Mono	DNAJB11
2.63848063732573e-09	2.23274	0.081	0.05	6.68881226368447e-05	Mono	HBA2
2.64215177520366e-09	0.425231	0.079	0.139	6.6981189653188e-05	Mono	MAPRE1
2.64317195845239e-09	-0.624739	0.016	0.05	6.70070523187264e-05	Mono	EPHA1-AS1
2.64905892815563e-09	-0.349176	0.02	0.056	6.71562928876733e-05	Mono	ANKRD36B
2.65322502522592e-09	0.164318	0.04	0.086	6.72619076145022e-05	Mono	BANP
2.66412423209191e-09	-0.638012	0.013	0.045	6.7538213407762e-05	Mono	MTX2
2.6747749600563e-09	-1.1074	0.005	0.033	6.78082200123872e-05	Mono	C2orf69
2.68914368656923e-09	-0.420919	0.016	0.05	6.81724815982165e-05	Mono	KMT2E-AS1
2.69033239232209e-09	0.294608	0.05	0.098	6.82026164777573e-05	Mono	RABIF
2.7038662623832e-09	0.323581	0.078	0.138	6.85457136176764e-05	Mono	RABEP1
2.70757199255576e-09	-0.409526	0.017	0.051	6.86396575832812e-05	Mono	ADGRG5
2.72068300207528e-09	-0.248569	0.019	0.054	6.89720347856105e-05	Mono	POGLUT1
2.72842126463927e-09	-0.208233	0.028	0.068	6.91682074798702e-05	Mono	ZNF639
2.74077091000207e-09	-0.156128	0.025	0.064	6.94812833394624e-05	Mono	EMC2
2.7433613444287e-09	0.223633	0.056	0.107	6.9546953442612e-05	Mono	RAB5A
2.7610741815791e-09	-0.306999	0.022	0.059	6.99959915772118e-05	Mono	SGSH
2.76989750085407e-09	-0.137383	0.027	0.067	7.02196715441515e-05	Mono	NEK1
2.80095235156425e-09	-0.229006	0.026	0.066	7.10069430645054e-05	Mono	NAGPA
2.81146874536313e-09	0.4495	0.104	0.175	7.12735441637006e-05	Mono	PPP4R3B
2.81253743105486e-09	0.224856	0.042	0.088	7.13006364146717e-05	Mono	ERI3
2.81654524679173e-09	-1.08369	0.007	0.035	7.14022385514172e-05	Mono	SLC25A17
2.82024154623391e-09	0.387732	0.056	0.108	7.14959434385759e-05	Mono	CDC27
2.83739580084785e-09	-1.0346	0.007	0.036	7.19308209472937e-05	Mono	TCAF2
2.85126975709964e-09	-0.555914	0.012	0.043	7.22825396122329e-05	Mono	NT5C3B
2.91971176434971e-09	-0.142832	0.032	0.073	7.40176129380295e-05	Mono	ANKRD13C
2.92066610374843e-09	-1.93826	0.003	0.028	7.40418063961263e-05	Mono	PTTG1
2.94654676411596e-09	-0.666476	0.012	0.043	7.46979070171037e-05	Mono	KBTBD3
2.9884305113996e-09	0.113485	0.028	0.068	7.57597018944913e-05	Mono	PPIL3
2.98944624091369e-09	-0.112293	0.02	0.056	7.57854516534028e-05	Mono	TMEM69
3.00652268716383e-09	-0.373828	0.015	0.047	7.62183566422901e-05	Mono	ZNF626
3.0790382653163e-09	-0.249643	0.019	0.053	7.80566990640336e-05	Mono	VAT1
3.10868291890055e-09	0.299186	0.071	0.128	7.88082206770479e-05	Mono	PRKX
3.12226508760295e-09	0.431599	0.06	0.113	7.91525422358225e-05	Mono	GARS
3.17236803530799e-09	-0.332656	0.015	0.047	8.04227020630928e-05	Mono	PDCL
3.18379392867175e-09	0.39453	0.157	0.248	8.07123598857577e-05	Mono	PHIP
3.19767260900055e-09	0.475786	0.12	0.196	8.10641983107729e-05	Mono	SPCS3
3.22248156056826e-09	-0.363364	0.017	0.051	8.16931300419659e-05	Mono	RFC2
3.23306902763033e-09	-0.339317	0.017	0.05	8.19615329194565e-05	Mono	SWI5
3.24199486174548e-09	0.306253	0.049	0.097	8.21878117401097e-05	Mono	ZNF580
3.24994127590188e-09	0.245457	0.745	0.887	8.23892612853886e-05	Mono	ATP5F1E
3.26347034361079e-09	-0.160107	0.018	0.053	8.27322366808772e-05	Mono	IL21R
3.26574508614295e-09	0.199604	0.063	0.117	8.278990367881e-05	Mono	PDXDC1
3.29442204686697e-09	0.426567	0.108	0.179	8.35168933101246e-05	Mono	MOB3A
3.30025847957581e-09	0.154049	0.034	0.077	8.36648527157262e-05	Mono	DDX41
3.31339287975385e-09	-0.191325	0.025	0.063	8.39978228946398e-05	Mono	TOPORS
3.32607658342732e-09	0.150241	0.054	0.103	8.43193674664659e-05	Mono	PDK3
3.33337692509625e-09	0.520645	0.087	0.152	8.45044384281149e-05	Mono	ZNF217
3.34559065273671e-09	1.51833	0.14	0.101	8.48140686375284e-05	Mono	LILRA2
3.35177411945104e-09	-0.198076	0.019	0.053	8.49708257022032e-05	Mono	ZNF263
3.35924807667718e-09	0.493882	0.064	0.119	8.51602979918432e-05	Mono	TOR1AIP1
3.36478843950311e-09	0.371529	0.059	0.111	8.53007517298433e-05	Mono	USP14
3.37644503939606e-09	0.506293	0.071	0.129	8.55962581937295e-05	Mono	NARS
3.46818634739366e-09	-1.28986	0.016	0.049	8.79219920927767e-05	Mono	KLRC2
3.48760107340641e-09	-0.71121	0.01	0.04	8.84141748119258e-05	Mono	MINCR
3.53596941604635e-09	0.360471	0.07	0.127	8.9640360666191e-05	Mono	CTBP1
3.53724733463373e-09	0.16908	0.029	0.069	8.96727571802996e-05	Mono	CYREN
3.54626378184008e-09	0.118187	0.067	0.121	8.99013331334277e-05	Mono	CRTC3
3.55930661118955e-09	0.339344	0.074	0.132	9.02319819002664e-05	Mono	MSL3
3.6147736483795e-09	-0.738239	0.008	0.037	9.16381267600688e-05	Mono	ZSCAN18
3.64977589486877e-09	-0.224972	0.017	0.051	9.25254687108182e-05	Mono	SLC30A6
3.66621839818601e-09	0.518422	0.079	0.14	9.29423026124136e-05	Mono	TRPC4AP
3.66767376870549e-09	0.49422	0.106	0.177	9.29791977104528e-05	Mono	GNPTG
3.81262637561051e-09	-0.230976	0.022	0.058	9.66538912481019e-05	Mono	USP3-AS1
3.8175829733468e-09	-0.46269	0.019	0.053	9.67795459573148e-05	Mono	CEP250
3.84987737149831e-09	-0.472172	0.027	0.066	9.75982412448536e-05	Mono	IGF1R
3.86506807832916e-09	-1.24999	0.004	0.03	9.79833408537225e-05	Mono	FBLN7
3.91683608933341e-09	-0.417406	0.011	0.042	9.92957117006914e-05	Mono	RRP9
3.9284797593037e-09	-0.338994	0.021	0.057	9.95908903781081e-05	Mono	DUS1L
3.95015757005117e-09	0.5862	0.067	0.122	0.00010014	Mono	UBE2A
4.00656717989716e-09	0.332103	0.064	0.118	0.00010157	Mono	ZBTB1
4.01825709647539e-09	-1.48809	0.005	0.031	0.000101867	Mono	AC008083.3
4.05777383439134e-09	-1.14566	0.006	0.033	0.000102869	Mono	ADCK2
4.12982572531438e-09	0.203368	0.058	0.11	0.000104695	Mono	GOSR1
4.17357146626794e-09	-0.131268	0.027	0.066	0.000105804	Mono	TMEM41B
4.31878524335318e-09	0.292363	0.061	0.114	0.000109486	Mono	CDK11B
4.33587481459348e-09	1.14442	0.152	0.112	0.000109919	Mono	CDA
4.33937430783459e-09	0.115354	0.023	0.06	0.000110007	Mono	UBA5
4.40800492108692e-09	-1.20022	0.004	0.03	0.000111747	Mono	NT5E
4.48633404970308e-09	-0.732502	0.01	0.04	0.000113733	Mono	WDR12
4.53563722418601e-09	0.420722	0.107	0.177	0.000114983	Mono	NSD1
4.53730550687436e-09	0.210493	0.061	0.113	0.000115025	Mono	DTNBP1
4.53972583615799e-09	-0.198133	0.021	0.056	0.000115087	Mono	LEMD2
4.56919661668892e-09	0.305895	0.093	0.158	0.000115834	Mono	TRMT1
4.57602728742242e-09	0.15059	0.042	0.087	0.000116007	Mono	FRA10AC1
4.58699906517659e-09	2.07122	0.058	0.032	0.000116285	Mono	KIF5C
4.66753519562637e-09	0.344123	0.048	0.095	0.000118327	Mono	C11orf21
4.66982107203317e-09	0.311747	0.05	0.098	0.000118385	Mono	TNFAIP8L2
4.72551735530984e-09	0.533825	0.161	0.252	0.000119797	Mono	TMOD3
4.80760885472421e-09	-0.468404	0.017	0.051	0.000121878	Mono	ENTPD6
4.82355193332027e-09	0.31457	0.056	0.107	0.000122282	Mono	SLAIN2
4.87771892230983e-09	0.416756	0.081	0.141	0.000123655	Mono	TMED5
4.92837643314738e-09	0.125486	0.02	0.055	0.000124939	Mono	CREB3
4.95444441925855e-09	-0.190587	0.028	0.066	0.0001256	Mono	ZNF37A
4.9680028885018e-09	-0.675344	0.008	0.036	0.000125944	Mono	DTX3
4.99860946979865e-09	0.336946	0.036	0.079	0.00012672	Mono	FAM104A
5.11574925272716e-09	0.41076	0.043	0.089	0.000129689	Mono	OSTM1
5.23056914319635e-09	0.40459	0.095	0.16	0.0001326	Mono	TNKS2
5.34151107222171e-09	-0.12534	0.027	0.065	0.000135413	Mono	CYTH2
5.38644575250572e-09	0.275095	0.042	0.088	0.000136552	Mono	UQCC3
5.45283291290554e-09	0.492383	0.206	0.319	0.000138235	Mono	FLI1
5.47163519590525e-09	-0.197881	0.03	0.069	0.000138711	Mono	FAM117A
5.47739910204337e-09	-1.43309	0.005	0.031	0.000138858	Mono	AL359220.1
5.58517712063886e-09	-0.598738	0.015	0.048	0.00014159	Mono	PET117
5.60029775343216e-09	-0.15822	0.022	0.058	0.000141973	Mono	QRSL1
5.6175542174319e-09	0.330019	0.089	0.151	0.000142411	Mono	CHCHD3
5.68030080977091e-09	0.230723	0.048	0.094	0.000144001	Mono	FGD5-AS1
5.70896609895543e-09	0.280397	0.035	0.077	0.000144728	Mono	TBP
5.7320473629338e-09	-0.166624	0.034	0.074	0.000145313	Mono	BX284668.5
5.81693416692956e-09	0.262793	0.035	0.077	0.000147465	Mono	HDAC10
5.88370514362701e-09	0.293613	0.337	0.518	0.000149158	Mono	CELF2
5.91832647387697e-09	1.6877	0.089	0.057	0.000150035	Mono	RIN2
5.95101449486661e-09	0.293798	0.081	0.14	0.000150864	Mono	UBN1
6.00771236560082e-09	0.172528	0.044	0.09	0.000152302	Mono	ZNF83
6.08503883861978e-09	-0.145217	0.077	0.132	0.000154262	Mono	CCL4
6.09275925645824e-09	0.390439	0.082	0.142	0.000154458	Mono	CUL1
6.1717916213651e-09	0.442542	0.078	0.137	0.000156461	Mono	IVNS1ABP
6.18364201557112e-09	0.389051	0.051	0.099	0.000156762	Mono	GIMAP8
6.18896877413845e-09	-0.504297	0.011	0.04	0.000156897	Mono	WDR83
6.19030077923769e-09	-0.278236	0.014	0.046	0.00015693	Mono	ZNHIT2
6.2086392251987e-09	0.519625	0.237	0.366	0.000157395	Mono	PAK2
6.25130487783577e-09	0.317269	0.091	0.154	0.000158477	Mono	CNOT1
6.25415420645897e-09	-0.158447	0.016	0.049	0.000158549	Mono	TMEM218
6.3232590359429e-09	0.459138	0.04	0.085	0.000160301	Mono	POLDIP3
6.35447764066678e-09	-0.158976	0.026	0.063	0.000161092	Mono	TOR1A
6.52879042199135e-09	0.144097	0.042	0.087	0.000165511	Mono	WASHC2A
6.55104631084213e-09	0.793575	0.283	0.246	0.000166076	Mono	HLA-DQB1
6.55712129803039e-09	-2.3005	0.003	0.027	0.00016623	Mono	BAG2
6.57178853481474e-09	0.121077	0.032	0.072	0.000166601	Mono	NTAN1
6.62543803356016e-09	0.288444	0.107	0.176	0.000167961	Mono	COMMD10
6.65297792989907e-09	-1.09164	0.007	0.035	0.00016866	Mono	HAPLN3
6.69048456538413e-09	-0.332149	0.026	0.064	0.00016961	Mono	BTD
6.73251104545108e-09	-0.176353	0.036	0.077	0.000170676	Mono	MDN1
6.79230060550621e-09	-0.265465	0.013	0.044	0.000172192	Mono	RBBP5
6.81683808605014e-09	0.169981	0.037	0.079	0.000172814	Mono	PRPF18
6.8251822203251e-09	-0.397616	0.017	0.049	0.000173025	Mono	NUP85
6.83226832720607e-09	-0.413732	0.021	0.055	0.000173205	Mono	DFFA
6.86150897515407e-09	0.209329	0.052	0.1	0.000173946	Mono	LGALS8
6.92040019090894e-09	-0.555715	0.012	0.042	0.000175439	Mono	CCDC92
6.93692325577589e-09	-0.208211	0.022	0.058	0.000175858	Mono	MFSD8
6.95194826416323e-09	-0.865767	0.011	0.041	0.000176239	Mono	RXYLT1
6.95731813989575e-09	0.51307	0.207	0.322	0.000176375	Mono	NOP10
6.97381478149158e-09	0.193581	0.07	0.125	0.000176793	Mono	MX1
7.03005622687896e-09	0.401125	0.103	0.17	0.000178219	Mono	VTI1B
7.18155040224705e-09	0.164054	0.048	0.094	0.000182059	Mono	VIRMA
7.18952578212941e-09	-0.238206	0.016	0.048	0.000182262	Mono	LIG1
7.22353286404487e-09	-0.347514	0.022	0.058	0.000183124	Mono	KCTD13
7.23733042134571e-09	-0.694465	0.011	0.041	0.000183474	Mono	AL662844.4
7.24665608232232e-09	-0.148184	0.024	0.06	0.00018371	Mono	EPM2AIP1
7.26303278249535e-09	-1.33829	0.003	0.028	0.000184125	Mono	TRIM35
7.28024820138348e-09	0.141043	0.032	0.072	0.000184562	Mono	CPSF1
7.34847508015682e-09	-0.430403	0.013	0.044	0.000186291	Mono	GIPC1
7.35998700615521e-09	-1.19941	0.008	0.036	0.000186583	Mono	SYNGAP1
7.37645126320071e-09	1.07004	0.294	0.274	0.000187	Mono	PICALM
7.38398669484452e-09	0.270275	0.041	0.085	0.000187191	Mono	PRKAG1
7.40151970380263e-09	-2.13675	0.003	0.027	0.000187636	Mono	CDC14B
7.55059035905706e-09	0.416176	0.097	0.163	0.000191415	Mono	CHD4
7.55597702678618e-09	0.415745	0.149	0.234	0.000191552	Mono	PUM2
7.57364555162477e-09	-0.401838	0.015	0.046	0.000191999	Mono	ACADS
7.5830663503484e-09	-0.153086	0.011	0.041	0.000192238	Mono	MAP11
7.59692657464137e-09	-0.22639	0.02	0.054	0.00019259	Mono	LACTB2
7.67821334909829e-09	0.113205	0.026	0.063	0.00019465	Mono	ITGB3BP
7.69428183847918e-09	-0.146101	0.023	0.059	0.000195058	Mono	ZNF266
7.74405564061655e-09	0.243169	0.044	0.089	0.00019632	Mono	CBWD2
7.83172398433104e-09	-0.434435	0.017	0.049	0.000198542	Mono	EXT2
7.88601161552003e-09	-0.302064	0.044	0.089	0.000199918	Mono	LINC01934
7.9446209538321e-09	0.131777	0.043	0.087	0.000201404	Mono	ZMYM6
8.08778525513255e-09	0.426751	0.07	0.126	0.000205033	Mono	TNFSF12
8.31207125803805e-09	1.35266	0.146	0.108	0.000210719	Mono	EMILIN2
8.35149537461061e-09	0.267286	0.025	0.062	0.000211719	Mono	MCUR1
8.38645913447193e-09	0.451341	0.096	0.162	0.000212605	Mono	NORAD
8.42020336848324e-09	-0.151118	0.02	0.054	0.000213461	Mono	RMND5B
8.4499262172507e-09	-0.579184	0.008	0.036	0.000214214	Mono	ZBED5-AS1
8.52614974620459e-09	-0.471685	0.014	0.045	0.000216146	Mono	LTO1
8.54467611940694e-09	-0.828497	0.007	0.033	0.000216616	Mono	CTSF
8.55696974273581e-09	0.285209	0.065	0.118	0.000216928	Mono	DCTN4
8.6343513165968e-09	-0.753871	0.01	0.039	0.000218889	Mono	ZFP62
8.65135622436092e-09	-0.935466	0.011	0.041	0.000219321	Mono	EVA1C
8.66674005863693e-09	-1.32853	0.008	0.035	0.000219711	Mono	RAB3IP
8.67315632164294e-09	0.338022	0.122	0.195	0.000219873	Mono	ATOX1
8.69007987916035e-09	0.110775	0.026	0.064	0.000220302	Mono	MRE11
8.8563900049325e-09	-0.143407	0.028	0.066	0.000224518	Mono	SMPD4
8.8665099564177e-09	-0.218914	0.021	0.056	0.000224775	Mono	POLB
8.88472342543624e-09	0.314562	0.077	0.135	0.000225237	Mono	RPS6KA5
8.93160302787463e-09	-0.984078	0.005	0.031	0.000226425	Mono	PRKCZ
9.10363938751577e-09	-0.241141	0.012	0.042	0.000230786	Mono	ZNF337
9.10716655176509e-09	-0.292526	0.017	0.05	0.000230876	Mono	USP53
9.11658961708905e-09	-0.792326	0.013	0.043	0.000231115	Mono	XKR8
9.14906668770097e-09	0.281971	0.063	0.114	0.000231938	Mono	DHX30
9.16865581422498e-09	0.521224	0.115	0.188	0.000232435	Mono	EIF4E2
9.19983506755498e-09	-0.472969	0.013	0.043	0.000233225	Mono	DCAKD
9.2880875420506e-09	0.13658	0.036	0.077	0.000235462	Mono	MRPL42
9.33139305697839e-09	0.531937	0.132	0.21	0.00023656	Mono	COMT
9.33851552258131e-09	0.19236	0.035	0.076	0.000236741	Mono	TRAF7
9.36541849929716e-09	0.1126	0.032	0.072	0.000237423	Mono	HNRNPLL
9.46175270777804e-09	-0.226615	0.024	0.06	0.000239865	Mono	MAN2B2
9.54533630920799e-09	-0.811832	0.007	0.033	0.000241984	Mono	PIGM
9.6475698153171e-09	0.151809	0.032	0.072	0.000244576	Mono	AGA
9.65454790235144e-09	0.272291	0.057	0.106	0.000244752	Mono	NSMAF
9.7603768094104e-09	0.17069	0.028	0.066	0.000247435	Mono	HACL1
9.77878024447695e-09	0.403486	0.109	0.179	0.000247902	Mono	YPEL5
9.81598996712858e-09	0.262099	0.034	0.074	0.000248845	Mono	ACP5
9.91823000065384e-09	-0.933707	0.009	0.036	0.000251437	Mono	CCDC58
9.9473541938273e-09	1.2881	0.156	0.119	0.000252175	Mono	HDAC9
9.96584640329267e-09	-0.258387	0.017	0.05	0.000252644	Mono	AC012645.3
9.98477957300968e-09	-0.308993	0.015	0.046	0.000253124	Mono	RBM34
1.01144975601114e-08	1.79616	0.044	0.022	0.000256413	Mono	DOCK4
1.02658756451186e-08	-0.485985	0.007	0.033	0.00026025	Mono	FHL1
1.0323807144115e-08	-0.467161	0.009	0.038	0.000261719	Mono	NUDCD1
1.03570670836296e-08	0.82859	0.188	0.145	0.000262562	Mono	HLA-DQA1
1.04278766936528e-08	0.258932	0.038	0.08	0.000264357	Mono	COIL
1.05448776721603e-08	-1.06266	0.007	0.034	0.000267323	Mono	ALDH18A1
1.0665692253621e-08	-0.484311	0.009	0.037	0.000270386	Mono	MSMO1
1.07090135491455e-08	-0.624038	0.011	0.04	0.000271484	Mono	ISOC1
1.07094335894388e-08	0.362333	0.057	0.107	0.000271495	Mono	DNM1L
1.0846234262007e-08	0.456299	0.106	0.175	0.000274963	Mono	BAG1
1.08597094321964e-08	0.446272	0.027	0.065	0.000275304	Mono	ELAC2
1.09029067532941e-08	-0.597914	0.014	0.045	0.0002764	Mono	HAUS3
1.10047610512001e-08	0.37425	0.075	0.131	0.000278982	Mono	CDK12
1.1031836380604e-08	-0.860006	0.009	0.036	0.000279668	Mono	ACTR8
1.10602088172807e-08	0.299637	0.04	0.083	0.000280387	Mono	GFER
1.11697776434532e-08	-0.189961	0.02	0.054	0.000283165	Mono	MZF1
1.11806764968349e-08	-0.965907	0.008	0.035	0.000283441	Mono	TOP1MT
1.11926206235651e-08	0.47323	0.145	0.228	0.000283744	Mono	ERICH1
1.1257439424959e-08	0.494595	0.046	0.091	0.000285387	Mono	PML
1.12849744439095e-08	-0.38229	0.015	0.047	0.000286085	Mono	WDR5
1.13977865419088e-08	-1.07674	0.009	0.036	0.000288945	Mono	UAP1
1.13978488290877e-08	0.218858	0.043	0.087	0.000288947	Mono	LINC01278
1.14101897930287e-08	-0.446796	0.017	0.049	0.00028926	Mono	CMTR1
1.14303188545634e-08	0.361277	0.203	0.31	0.00028977	Mono	SORL1
1.14350709578753e-08	-1.45175	0.003	0.027	0.00028989	Mono	TUBE1
1.1535367066154e-08	-0.685894	0.008	0.035	0.000292433	Mono	DVL2
1.16208257257038e-08	-0.222686	0.026	0.062	0.0002946	Mono	ZMAT3
1.17449453955706e-08	0.391013	0.14	0.22	0.000297746	Mono	NFATC3
1.21321636979385e-08	0.554676	0.157	0.245	0.000307562	Mono	BNIP2
1.21398909858247e-08	0.144214	0.037	0.078	0.000307758	Mono	GOSR2
1.22484757498292e-08	-0.465742	0.013	0.042	0.000310511	Mono	ALAD
1.23972969664764e-08	0.12889	0.054	0.103	0.000314284	Mono	ATXN7
1.24019475269279e-08	0.103142	0.029	0.067	0.000314402	Mono	DESI1
1.25183336889829e-08	1.30479	0.087	0.056	0.000317352	Mono	CYP1B1
1.25886758750048e-08	0.438067	0.121	0.195	0.000319136	Mono	GTF2I
1.26062448087405e-08	-0.514701	0.011	0.039	0.000319581	Mono	RPUSD2
1.27468902291489e-08	-0.466857	0.007	0.033	0.000323146	Mono	AC005842.1
1.28700622970853e-08	-0.423921	0.009	0.036	0.000326269	Mono	ANKRD54
1.310055875086e-08	0.328086	0.037	0.078	0.000332112	Mono	PAF1
1.33956654657959e-08	0.201985	0.032	0.072	0.000339594	Mono	IFT57
1.34465518958709e-08	1.08655	0.171	0.13	0.000340884	Mono	RGS2
1.35208969209147e-08	0.224642	0.058	0.107	0.000342768	Mono	RABGAP1
1.37175150949639e-08	0.577356	0.185	0.284	0.000347753	Mono	XRN2
1.37507577270162e-08	-0.701435	0.008	0.035	0.000348595	Mono	LAX1
1.37826129394595e-08	-1.21695	0.011	0.04	0.000349403	Mono	EDA
1.3936726963268e-08	-1.82838	0.012	0.041	0.00035331	Mono	S100B
1.4000829537451e-08	0.261232	0.075	0.13	0.000354935	Mono	EIF2AK2
1.40080757301603e-08	-0.259272	0.019	0.052	0.000355119	Mono	SETDB2
1.40275747756179e-08	0.173961	0.031	0.07	0.000355613	Mono	GNL2
1.40373234310581e-08	-0.789294	0.011	0.04	0.00035586	Mono	FOXRED1
1.40582598717598e-08	0.308228	0.102	0.167	0.000356391	Mono	NLRC5
1.40748549069237e-08	0.259842	0.051	0.098	0.000356812	Mono	CBFA2T2
1.4076031169003e-08	-0.474348	0.017	0.049	0.000356841	Mono	SEC22A
1.43513685665069e-08	-0.480757	0.027	0.064	0.000363822	Mono	DOCK9
1.47094488862564e-08	-0.474523	0.013	0.042	0.000372899	Mono	TEFM
1.47152827702811e-08	0.545828	0.03	0.068	0.000373047	Mono	MDP1
1.47245634359959e-08	-0.627519	0.012	0.041	0.000373282	Mono	FAM114A2
1.47803396858938e-08	-0.257735	0.038	0.079	0.000374696	Mono	ATP10A
1.4849877876976e-08	-1.51324	0.005	0.029	0.000376459	Mono	CTLA4
1.50398184789119e-08	0.261754	0.03	0.069	0.000381274	Mono	ACSF3
1.51325346704976e-08	0.202227	0.032	0.072	0.000383625	Mono	GFM1
1.5194785467376e-08	-0.139406	0.014	0.044	0.000385203	Mono	PLA2G12A
1.52142558336364e-08	0.213192	0.058	0.106	0.000385697	Mono	EXOC2
1.57913728076168e-08	0.209521	0.034	0.074	0.000400327	Mono	LEMD3
1.58012398159361e-08	0.550652	0.231	0.354	0.000400577	Mono	SEC11A
1.58707386935751e-08	0.118358	0.059	0.108	0.000402339	Mono	MAP2K5
1.60859933072756e-08	-0.569862	0.024	0.06	0.000407796	Mono	ANKRA2
1.61214792476442e-08	-0.112558	0.022	0.056	0.000408696	Mono	CHERP
1.62043104431337e-08	-0.83699	0.008	0.035	0.000410795	Mono	RFC4
1.63728703296596e-08	0.148141	0.028	0.065	0.000415069	Mono	SLC27A3
1.65295447093501e-08	-0.853545	0.007	0.033	0.00041904	Mono	THOP1
1.66073616643461e-08	-0.440996	0.015	0.045	0.000421013	Mono	AC093157.1
1.67705461325017e-08	0.266203	0.116	0.186	0.00042515	Mono	RB1CC1
1.6950066974141e-08	-0.858846	0.009	0.037	0.000429701	Mono	MUL1
1.70169207143597e-08	-0.823235	0.017	0.048	0.000431396	Mono	TTN-AS1
1.71081788895022e-08	0.211059	0.047	0.092	0.000433709	Mono	ECD
1.72732023472198e-08	-0.163636	0.021	0.054	0.000437893	Mono	CLN5
1.73201452913063e-08	-0.130929	0.016	0.047	0.000439083	Mono	RCC1L
1.75027132622055e-08	-0.102393	0.014	0.044	0.000443711	Mono	RIOK2
1.78639747756882e-08	0.127173	0.04	0.082	0.00045287	Mono	NIPA2
1.78837697498607e-08	0.108177	0.103	0.166	0.000453371	Mono	TNFAIP3
1.81448310182012e-08	-0.306445	0.018	0.05	0.00045999	Mono	RABL3
1.81633129518077e-08	0.531495	0.103	0.169	0.000460458	Mono	PCMTD1
1.83734065621637e-08	-0.398194	0.009	0.036	0.000465784	Mono	AHI1
1.84409454229369e-08	0.194374	0.064	0.115	0.000467496	Mono	YY1AP1
1.84615109075417e-08	-0.317125	0.017	0.049	0.000468018	Mono	DNAJC30
1.86458898270338e-08	0.441852	0.228	0.347	0.000472692	Mono	FMNL1
1.86499645789813e-08	-0.684265	0.005	0.03	0.000472795	Mono	ALDH6A1
1.88520479461629e-08	0.3372	0.076	0.131	0.000477918	Mono	CTDNEP1
1.89637896999793e-08	-0.214766	0.019	0.051	0.000480751	Mono	FABP5
1.90239088353123e-08	0.26891	0.06	0.11	0.000482275	Mono	PPP3CB
1.91939883537982e-08	0.299004	0.063	0.115	0.000486587	Mono	FAM192A
1.92987491060372e-08	0.173421	0.032	0.071	0.000489243	Mono	EDRF1
1.93526197566546e-08	-0.185263	0.019	0.051	0.000490608	Mono	ALKBH4
1.93562868069567e-08	0.131125	0.025	0.061	0.000490701	Mono	GMEB1
1.93693068333285e-08	0.319644	0.12	0.192	0.000491031	Mono	UBR2
1.93789443218051e-08	1.61264	0.037	0.018	0.000491276	Mono	FCAR
1.93902068046829e-08	-0.71583	0.01	0.038	0.000491561	Mono	BAG3
1.93984060876668e-08	0.174774	0.024	0.059	0.000491769	Mono	LINC00909
1.94243479747923e-08	-0.229459	0.019	0.052	0.000492427	Mono	ZNF84
1.94598898618062e-08	-0.802837	0.011	0.039	0.000493328	Mono	C16orf58
1.96649627541725e-08	0.393302	0.055	0.103	0.000498526	Mono	EP400
1.96816948980017e-08	0.111275	0.06	0.109	0.000498951	Mono	HEATR5B
1.9756189228072e-08	0.364634	0.084	0.143	0.000500839	Mono	APOL6
1.98553059908638e-08	0.372565	0.046	0.09	0.000503352	Mono	IPO7
1.99137643357417e-08	0.296758	0.308	0.467	0.000504834	Mono	SMCHD1
2.00799854290631e-08	0.450355	0.062	0.113	0.000509048	Mono	TNPO1
2.02863976038671e-08	-0.197526	0.024	0.06	0.00051428	Mono	AAR2
2.03341577508206e-08	-0.42797	0.011	0.04	0.000515491	Mono	TAB1
2.04980528132038e-08	0.474546	0.091	0.153	0.000519646	Mono	PPP4R3A
2.05719861055534e-08	0.262249	0.071	0.125	0.00052152	Mono	ETNK1
2.06282103733763e-08	0.143062	0.044	0.087	0.000522946	Mono	ZNF326
2.06569509599371e-08	-0.437679	0.013	0.042	0.000523674	Mono	PWWP3A
2.09202086724207e-08	0.431029	0.108	0.176	0.000530348	Mono	RHOC
2.10134506188634e-08	0.353521	0.075	0.131	0.000532712	Mono	NUP98
2.11084891456588e-08	-2.33681	0.001	0.023	0.000535121	Mono	MAD2L1
2.11494571180432e-08	0.14491	0.022	0.056	0.00053616	Mono	SNRNP48
2.13770599148155e-08	0.42212	0.081	0.139	0.00054193	Mono	STARD7
2.18030991694943e-08	-1.14719	0.007	0.032	0.00055273	Mono	TRAV8-2
2.20845658619309e-08	1.35182	0.138	0.102	0.000559866	Mono	DOCK5
2.21618417954761e-08	0.387284	0.085	0.144	0.000561825	Mono	TCERG1
2.2383524422861e-08	-0.50631	0.013	0.043	0.000567445	Mono	ZNF507
2.26169112219388e-08	0.417869	0.071	0.124	0.000573361	Mono	GYG1
2.27071851668881e-08	0.255738	0.062	0.112	0.00057565	Mono	EDEM3
2.27577584585059e-08	0.114851	0.023	0.058	0.000576932	Mono	ARL3
2.30436543889591e-08	-0.137276	0.015	0.046	0.00058418	Mono	MRPL20-AS1
2.33180849562866e-08	-0.290518	0.009	0.037	0.000591137	Mono	CYB561
2.35591834774525e-08	0.549093	0.173	0.268	0.000597249	Mono	WSB1
2.36421313436164e-08	0.483273	0.06	0.11	0.000599352	Mono	VEZF1
2.36582617330748e-08	-0.718591	0.013	0.043	0.000599761	Mono	UBE2M
2.36961762357751e-08	0.413239	0.065	0.117	0.000600722	Mono	VPS26A
2.38364649874571e-08	-0.247485	0.015	0.045	0.000604278	Mono	ABCG1
2.40492572930901e-08	0.331273	0.05	0.096	0.000609673	Mono	GTF2E2
2.41125087530255e-08	0.484456	0.054	0.101	0.000611276	Mono	STAT5A
2.41476216384057e-08	-0.113238	0.012	0.041	0.000612166	Mono	NBPF1
2.42085241674125e-08	0.196869	0.035	0.075	0.00061371	Mono	VAMP4
2.42797129020089e-08	0.452408	0.078	0.134	0.000615515	Mono	ARHGEF2
2.43660846454605e-08	-0.284941	0.016	0.047	0.000617705	Mono	NUDT18
2.4417008793938e-08	0.158175	0.043	0.086	0.000618996	Mono	FAF2
2.45421418489581e-08	0.143069	0.026	0.062	0.000622168	Mono	NFRKB
2.50760682159746e-08	2.26908	0.017	0.006	0.000635703	Mono	ZC3H12C
2.51709411267e-08	0.337818	0.081	0.137	0.000638109	Mono	SMS
2.51718990485895e-08	0.291762	0.044	0.087	0.000638133	Mono	MRPS28
2.51913258048375e-08	0.238112	0.036	0.076	0.000638625	Mono	TCEA2
2.52224623205358e-08	0.567021	0.123	0.197	0.000639415	Mono	AFF4
2.52847111649106e-08	0.149284	0.026	0.062	0.000640993	Mono	SEC22C
2.53708861006373e-08	-0.593573	0.013	0.041	0.000643177	Mono	TRIM73
2.56876943662183e-08	0.573956	0.135	0.214	0.000651209	Mono	DYNC1H1
2.59501751364824e-08	0.473617	0.075	0.13	0.000657863	Mono	VAV1
2.61425059572646e-08	0.136034	0.034	0.073	0.000662739	Mono	HIBADH
2.63222931319065e-08	0.322252	0.035	0.075	0.000667296	Mono	KAT5
2.64589396280847e-08	-0.821877	0.007	0.032	0.000670761	Mono	SLC39A13
2.67159809970694e-08	-0.146844	0.029	0.066	0.000677277	Mono	Z93930.2
2.68178992840395e-08	-0.184885	0.009	0.036	0.000679861	Mono	FBXL8
2.70240061825861e-08	0.124326	0.035	0.074	0.000685086	Mono	MFSD6
2.72582178046582e-08	0.214444	0.045	0.088	0.000691023	Mono	NRF1
2.74083279505879e-08	-1.6094	0.007	0.033	0.000694829	Mono	POMGNT1
2.75094333967518e-08	0.418	0.103	0.167	0.000697392	Mono	CAB39
2.76127486744817e-08	1.52774	0.128	0.093	0.000700011	Mono	LRRC25
2.78478538713991e-08	0.166881	0.022	0.056	0.000705971	Mono	FAM122B
2.80313264689476e-08	0.475051	0.196	0.301	0.000710622	Mono	RTN4
2.81134688719427e-08	0.38066	0.121	0.192	0.000712705	Mono	SAT2
2.81395856854137e-08	0.291912	0.031	0.069	0.000713367	Mono	C2orf74
2.81999693104512e-08	-0.178537	0.013	0.043	0.000714897	Mono	ACADSB
2.82765827831884e-08	-0.546505	0.011	0.038	0.00071684	Mono	SAYSD1
2.83852519110468e-08	0.14709	0.04	0.082	0.000719595	Mono	GRIPAP1
2.84623981884629e-08	0.252403	0.03	0.067	0.00072155	Mono	C5orf51
2.88536843856314e-08	0.574881	0.226	0.344	0.00073147	Mono	RAB7A
2.89629897418595e-08	0.17147	0.038	0.079	0.000734241	Mono	ACSL5
2.89974230362818e-08	-0.103755	0.019	0.051	0.000735114	Mono	UTP14A
2.90006858938445e-08	0.15783	0.032	0.071	0.000735196	Mono	SART3
2.93070446780806e-08	-0.773013	0.01	0.037	0.000742963	Mono	UQCRHL
2.9370882129825e-08	-0.160224	0.028	0.064	0.000744581	Mono	SH2D1B
2.95714590026115e-08	-0.150258	0.025	0.06	0.000749666	Mono	LCLAT1
2.96988582039116e-08	0.226777	0.017	0.047	0.000752896	Mono	ARV1
2.98137585898362e-08	0.253429	0.035	0.075	0.000755809	Mono	ZNF335
3.0030205930478e-08	0.10733	0.022	0.055	0.000761296	Mono	POGK
3.00943909977696e-08	0.269798	0.027	0.063	0.000762923	Mono	EIF1AY
3.03538456734391e-08	-0.420604	0.007	0.032	0.0007695	Mono	SLC25A22
3.06287526737375e-08	0.259226	0.045	0.088	0.00077647	Mono	RAB22A
3.08614766657001e-08	-0.487754	0.022	0.055	0.000782369	Mono	TPT1-AS1
3.11726664138439e-08	0.165744	0.023	0.057	0.000790258	Mono	BLMH
3.12609372924696e-08	0.281241	0.028	0.065	0.000792496	Mono	C1orf50
3.13249991330128e-08	-0.483879	0.015	0.044	0.00079412	Mono	TMED1
3.1339595798848e-08	0.445212	0.069	0.121	0.00079449	Mono	PPP2R3C
3.19164044229019e-08	-0.399011	0.02	0.052	0.000809113	Mono	AGL
3.24345677041587e-08	1.29874	0.182	0.147	0.000822249	Mono	WARS
3.28552042500034e-08	0.387464	0.116	0.187	0.000832912	Mono	RPS6KA3
3.28603706020698e-08	0.398358	0.06	0.109	0.000833043	Mono	PARP9
3.28906338393372e-08	0.269648	0.042	0.083	0.00083381	Mono	RMC1
3.30122332596584e-08	-0.294868	0.018	0.049	0.000836893	Mono	FCHSD1
3.3149631495521e-08	-0.372982	0.008	0.034	0.000840376	Mono	ZNF460
3.31732695487843e-08	0.152587	0.037	0.077	0.000840976	Mono	FAM78A
3.34145668712926e-08	0.346646	0.071	0.125	0.000847093	Mono	FAM120B
3.39616952348883e-08	0.210784	0.035	0.074	0.000860963	Mono	NIT1
3.39891863717033e-08	0.422304	0.095	0.156	0.00086166	Mono	DPEP2
3.4081073511869e-08	0.232267	0.053	0.099	0.000863989	Mono	PUM3
3.49467461349816e-08	0.278492	0.047	0.09	0.000885935	Mono	ZNF330
3.49810128860777e-08	-0.140398	0.022	0.056	0.000886804	Mono	C9orf85
3.50422841619054e-08	-0.389852	0.02	0.052	0.000888357	Mono	PLEKHG3
3.51350604099024e-08	-0.861398	0.003	0.026	0.000890709	Mono	OR4D1
3.51390168720576e-08	0.545637	0.054	0.101	0.000890809	Mono	FAM118A
3.51895387532691e-08	0.280774	0.029	0.066	0.00089209	Mono	HELQ
3.53606013980639e-08	0.288294	0.056	0.103	0.000896427	Mono	INO80
3.54747696352725e-08	0.308025	0.043	0.085	0.000899321	Mono	ZNF160
3.58823788060489e-08	-0.612773	0.015	0.045	0.000909654	Mono	PUS1
3.60933311450591e-08	0.239353	0.089	0.147	0.000915002	Mono	BRAF
3.638737625615e-08	-0.757612	0.013	0.041	0.000922456	Mono	KIF21A
3.66338974727838e-08	0.304151	0.107	0.173	0.000928706	Mono	ZMYM2
3.67113203399861e-08	0.120771	0.067	0.118	0.000930669	Mono	DENND6A
3.68888685806867e-08	0.313773	0.032	0.07	0.00093517	Mono	XPNPEP1
3.7078757830294e-08	0.211841	0.021	0.054	0.000939984	Mono	SNAPC2
3.72172083160116e-08	-0.665049	0.013	0.042	0.000943493	Mono	NDUFV2-AS1
3.73418863037643e-08	-0.160368	0.017	0.047	0.000946654	Mono	TRIM34
3.74766945126837e-08	-0.275259	0.021	0.054	0.000950072	Mono	CERS4
3.7656036733326e-08	0.330663	0.049	0.093	0.000954618	Mono	SLC30A9
3.7675227844788e-08	0.297191	0.081	0.137	0.000955105	Mono	EVI2A
3.78778123913702e-08	-0.42207	0.015	0.044	0.00096024	Mono	MED7
3.7947290470605e-08	0.102601	0.03	0.067	0.000962002	Mono	CHD7
3.79645960166061e-08	0.448198	0.062	0.111	0.00096244	Mono	AP3D1
3.79648484484401e-08	0.187621	0.021	0.054	0.000962447	Mono	SLC39A6
3.80838293550962e-08	0.166678	0.053	0.098	0.000965463	Mono	COA8
3.83525584521668e-08	-0.175686	0.022	0.056	0.000972276	Mono	ORC5
3.83746531931921e-08	-0.721802	0.008	0.034	0.000972836	Mono	ZFP64
3.85953800356583e-08	0.373795	0.054	0.1	0.000978431	Mono	RUFY1
3.9207057090824e-08	-0.195503	0.017	0.047	0.000993938	Mono	DBNDD2
3.94849132460227e-08	-0.671151	0.015	0.045	0.00100098	Mono	SNAI3
3.95337982075958e-08	0.483922	0.058	0.106	0.00100222	Mono	UNC13D
3.97495678743364e-08	0.115947	0.028	0.064	0.00100769	Mono	MAP1S
4.00710180572668e-08	-0.194464	0.017	0.048	0.00101584	Mono	RIOX2
4.00878365837844e-08	0.149892	0.025	0.06	0.00101627	Mono	TLNRD1
4.02294692955523e-08	-0.176549	0.011	0.038	0.00101986	Mono	LINC00847
4.02469195582728e-08	0.462215	0.087	0.145	0.0010203	Mono	IFNAR1
4.03645034942858e-08	-0.260439	0.017	0.047	0.00102328	Mono	MRPL35
4.12321812428052e-08	0.419865	0.072	0.125	0.00104528	Mono	CHD6
4.1238732011813e-08	0.363273	0.127	0.199	0.00104544	Mono	SMG1
4.21468686570515e-08	-0.21153	0.02	0.052	0.00106847	Mono	DCAF16
4.23025073518607e-08	-0.189811	0.021	0.053	0.00107241	Mono	PAPOLG
4.23146584326144e-08	-0.505186	0.013	0.042	0.00107272	Mono	ABCB8
4.24668870334546e-08	0.432616	0.064	0.114	0.00107658	Mono	UBE2Q2
4.26272081606975e-08	-0.649506	0.011	0.038	0.00108064	Mono	SLC2A11
4.28788048797299e-08	0.271001	0.118	0.187	0.00108702	Mono	PPP6R3
4.28851699622809e-08	-0.371348	0.025	0.059	0.00108718	Mono	ANKAR
4.30366679300169e-08	0.127782	0.03	0.067	0.00109102	Mono	EIF2B3
4.31010297314108e-08	-0.903969	0.005	0.028	0.00109265	Mono	CBR3
4.39540510489815e-08	0.274983	0.071	0.122	0.00111428	Mono	ERN1
4.39681303109702e-08	-0.151204	0.018	0.049	0.00111464	Mono	APOLD1
4.40981917234801e-08	0.408514	0.067	0.118	0.00111793	Mono	DGLUCY
4.46320838658396e-08	-1.58007	0.005	0.028	0.00113147	Mono	YAE1
4.49635477496514e-08	0.422702	0.037	0.077	0.00113987	Mono	FBRS
4.55035888589771e-08	-0.142476	0.024	0.058	0.00115356	Mono	ZHX1
4.64596779607887e-08	-0.886214	0.011	0.037	0.0011778	Mono	FBXO31
4.67015759963841e-08	-1.3905	0.005	0.029	0.00118393	Mono	MCM6
4.74074487467255e-08	-0.128271	0.03	0.067	0.00120183	Mono	CAAP1
4.77532928515612e-08	0.375448	0.071	0.123	0.00121059	Mono	ARHGAP17
4.7977238756519e-08	-0.888891	0.009	0.034	0.00121627	Mono	DDX11
4.79792437957173e-08	0.544982	0.072	0.125	0.00121632	Mono	CNDP2
4.82043974542821e-08	-0.328501	0.015	0.045	0.00122203	Mono	TMEM251
4.83403643063295e-08	-1.48323	0.005	0.028	0.00122548	Mono	AC022916.1
4.88184393389443e-08	-1.32006	0.005	0.028	0.0012376	Mono	CENPV
4.88639532386775e-08	0.458066	0.099	0.161	0.00123875	Mono	EFR3A
4.96817335340702e-08	-1.26959	0.01	0.036	0.00125948	Mono	SMYD4
4.99432895996649e-08	-0.351588	0.017	0.047	0.00126611	Mono	JMJD7
5.07315765789407e-08	0.168738	0.04	0.079	0.0012861	Mono	TSPAN3
5.08909422349228e-08	0.113058	0.026	0.061	0.00129014	Mono	FO393401.1
5.11438727760989e-08	0.262196	0.046	0.088	0.00129655	Mono	CCNT2
5.13326697309297e-08	0.270701	0.048	0.091	0.00130133	Mono	PAM16
5.13740215164991e-08	-0.165121	0.015	0.045	0.00130238	Mono	CLSTN3
5.14159665625576e-08	-0.828871	0.007	0.032	0.00130345	Mono	CDPF1
5.14897420644311e-08	0.18452	0.045	0.087	0.00130532	Mono	ESCO1
5.15866726432657e-08	-2.56882	0.002	0.023	0.00130777	Mono	NET1
5.16892516089274e-08	0.144677	0.031	0.068	0.00131037	Mono	TFIP11
5.17954388102752e-08	0.16563	0.041	0.082	0.00131307	Mono	TRIM26
5.22728530020647e-08	-0.563116	0.008	0.033	0.00132517	Mono	EPS8L2
5.22792490886609e-08	-0.96506	0.007	0.031	0.00132533	Mono	ZNF749
5.2481362790537e-08	-1.55287	0.005	0.029	0.00133046	Mono	TIPARP-AS1
5.25973323911688e-08	0.248372	0.03	0.066	0.00133339	Mono	LSG1
5.2693777073948e-08	-0.763565	0.195	0.248	0.00133584	Mono	CST7
5.33796752199883e-08	-0.152536	0.018	0.049	0.00135323	Mono	BBS2
5.36534918570751e-08	0.299294	0.027	0.062	0.00136017	Mono	NABP2
5.36686887511707e-08	0.106933	0.03	0.067	0.00136055	Mono	PDE4DIP
5.3935692986811e-08	0.556866	0.551	0.685	0.00136732	Mono	RNASEK
5.40895713750165e-08	0.286335	0.067	0.117	0.00137122	Mono	NMT1
5.45086461401042e-08	0.404635	0.157	0.242	0.00138185	Mono	SENP6
5.46274405933564e-08	1.35451	0.12	0.085	0.00138486	Mono	CLEC4A
5.46632359803041e-08	0.206456	0.07	0.121	0.00138577	Mono	KIAA2026
5.4974879089343e-08	0.442859	0.079	0.134	0.00139367	Mono	CLIP1
5.52689280623428e-08	-0.101157	0.013	0.041	0.00140112	Mono	VMAC
5.63004396024352e-08	-2.17068	0.003	0.025	0.00142727	Mono	MMP23B
5.63551627191106e-08	-0.360471	0.018	0.048	0.00142866	Mono	RAD51-AS1
5.70198351879384e-08	0.51427	0.125	0.197	0.00144551	Mono	CALCOCO2
5.71474609848759e-08	-0.101816	0.019	0.05	0.00144875	Mono	TRMU
5.7521066045494e-08	-0.396102	0.007	0.032	0.00145822	Mono	UNG
5.75348004114428e-08	1.33745	0.143	0.108	0.00145856	Mono	EVI5
5.7592242831709e-08	0.802292	0.356	0.35	0.00146002	Mono	PYCARD
5.82074799603283e-08	0.352575	0.05	0.094	0.00147562	Mono	NEK9
5.83261152799071e-08	0.181174	0.027	0.062	0.00147863	Mono	PIGF
5.84271338498551e-08	-2.1986	0.003	0.024	0.00148119	Mono	CD200R1
5.85129328292997e-08	0.101732	0.021	0.053	0.00148336	Mono	NIF3L1
5.90727839709621e-08	0.244869	0.047	0.09	0.00149755	Mono	TMEM120A
5.92729681454194e-08	0.128379	0.041	0.081	0.00150263	Mono	RETREG3
5.93201370703497e-08	0.255805	0.138	0.211	0.00150382	Mono	KDM4C
5.93408853961418e-08	-0.684205	0.008	0.033	0.00150435	Mono	TEX30
5.93593964677878e-08	-0.122154	0.025	0.059	0.00150482	Mono	LARP4
5.94938937842569e-08	-0.976862	0.002	0.023	0.00150823	Mono	ACSL6
6.052374336116e-08	0.347939	0.096	0.156	0.00153434	Mono	CHD9
6.0604463436703e-08	0.344639	0.077	0.13	0.00153638	Mono	DHX15
6.09134892149349e-08	0.296254	0.052	0.097	0.00154422	Mono	EEFSEC
6.10658428686467e-08	0.260326	0.04	0.08	0.00154808	Mono	DDX58
6.12008258222809e-08	-0.225296	0.017	0.047	0.0015515	Mono	UMPS
6.13044094939558e-08	0.523785	0.063	0.111	0.00155413	Mono	MIIP
6.14458290019773e-08	-0.560756	0.009	0.035	0.00155771	Mono	BDH1
6.17472288518439e-08	-0.679136	0.005	0.029	0.00156535	Mono	ZNF525
6.29348123438805e-08	-0.277574	0.009	0.034	0.00159546	Mono	FDX2
6.30707831569557e-08	-0.111735	0.022	0.054	0.00159891	Mono	WDR60
6.46895061094653e-08	-0.123367	0.033	0.07	0.00163994	Mono	SYTL2
6.58412308711326e-08	-1.18783	0.005	0.029	0.00166914	Mono	NMUR1
6.58614107039565e-08	0.101256	0.074	0.125	0.00166965	Mono	PDE4D
6.59360624667379e-08	-0.512408	0.01	0.036	0.00167155	Mono	LINC00954
6.65008063011694e-08	-0.10266	0.026	0.06	0.00168586	Mono	HSD17B12
6.65849224261607e-08	-0.524887	0.01	0.036	0.00168799	Mono	KLHDC7B
6.67092481610361e-08	0.159369	0.036	0.075	0.00169115	Mono	SEC23A
6.70077636149854e-08	0.504452	0.099	0.16	0.00169871	Mono	LONP2
6.72880378057517e-08	0.171609	0.015	0.043	0.00170582	Mono	BISPR
6.77636535538687e-08	0.384608	0.045	0.087	0.00171788	Mono	CLPX
6.83325093657235e-08	0.225513	0.054	0.099	0.0017323	Mono	UBA6
6.86219214185743e-08	0.103989	0.024	0.058	0.00173963	Mono	NCBP1
6.8636413732799e-08	-0.520548	0.006	0.03	0.00174	Mono	AC090825.1
6.8725277052895e-08	0.355512	0.033	0.07	0.00174225	Mono	LMBR1L
6.89228342462248e-08	0.187313	0.028	0.063	0.00174726	Mono	CCNB1IP1
6.92904624333962e-08	0.484084	0.101	0.163	0.00175658	Mono	SMAD2
7.01739985132361e-08	-0.892653	0.009	0.035	0.00177898	Mono	HSF2
7.01750629924858e-08	-0.40747	0.011	0.037	0.00177901	Mono	HECTD3
7.10551209266962e-08	-0.269734	0.021	0.053	0.00180132	Mono	COX10
7.17425946187158e-08	-0.136491	0.091	0.146	0.00181875	Mono	IMMP2L
7.1897893058096e-08	0.287114	0.067	0.116	0.00182268	Mono	REV3L
7.258796192212e-08	-1.40208	0.009	0.035	0.00184018	Mono	TRAV13-1
7.29232743161485e-08	0.155382	0.035	0.073	0.00184868	Mono	HMGXB4
7.29600583018827e-08	0.163688	0.022	0.055	0.00184961	Mono	GSTM1
7.35689480885652e-08	0.369365	0.087	0.143	0.00186505	Mono	SDCCAG8
7.38309413645012e-08	0.154349	0.046	0.087	0.00187169	Mono	NUP54
7.40292362235559e-08	-0.158361	0.011	0.038	0.00187672	Mono	DCP1B
7.46256874411453e-08	-0.106385	0.022	0.055	0.00189184	Mono	USP42
7.46585926462116e-08	0.391961	0.087	0.143	0.00189267	Mono	ADPGK
7.46736994219792e-08	-0.495368	0.009	0.034	0.00189305	Mono	RITA1
7.47323786323859e-08	0.346007	0.036	0.074	0.00189454	Mono	MBD1
7.62885106221067e-08	0.121037	0.033	0.07	0.00193399	Mono	CCDC93
7.69942954562076e-08	-0.402476	0.011	0.037	0.00195188	Mono	RTP4
7.70140075492038e-08	0.218921	0.022	0.054	0.00195238	Mono	GLI4
7.72842900494913e-08	-0.51153	0.01	0.036	0.00195923	Mono	MTERF3
7.74421009724265e-08	-0.364841	0.015	0.043	0.00196323	Mono	THAP5
7.74952261944764e-08	-0.868073	0.008	0.033	0.00196458	Mono	C12orf73
7.75292787103913e-08	2.07045	0.019	0.007	0.00196544	Mono	IGHV3-30
7.7786410676877e-08	-0.926836	0.009	0.034	0.00197196	Mono	TADA1
7.78255831678183e-08	-0.343339	0.017	0.047	0.00197296	Mono	VILL
7.79680385745388e-08	0.328711	0.025	0.059	0.00197657	Mono	MUTYH
7.88079807047498e-08	0.379262	0.193	0.29	0.00199786	Mono	ANKRD11
7.94298476410334e-08	0.120549	0.048	0.09	0.00201363	Mono	RNF168
7.9657165529738e-08	0.368424	0.134	0.206	0.00201939	Mono	CAPNS1
8.00619022275055e-08	-0.349539	0.015	0.044	0.00202965	Mono	LDAH
8.06386952561465e-08	-0.750427	0.01	0.036	0.00204427	Mono	AC139530.1
8.09814741299605e-08	0.194763	0.029	0.064	0.00205296	Mono	ANAPC2
8.14848680494518e-08	0.247498	0.038	0.078	0.00206572	Mono	TM7SF3
8.19734484795488e-08	0.281734	0.079	0.132	0.00207811	Mono	ZNF652
8.25364921986307e-08	0.49696	0.116	0.183	0.00209238	Mono	UBE2K
8.29130730165287e-08	0.459689	0.083	0.138	0.00210193	Mono	GPBP1L1
8.32660224948913e-08	0.10805	0.022	0.054	0.00211088	Mono	SURF6
8.34239370123226e-08	0.199306	0.046	0.087	0.00211488	Mono	HDGF
8.41282323960379e-08	-0.193032	0.025	0.058	0.00213273	Mono	RBM7
8.42060122415641e-08	-0.385595	0.017	0.046	0.00213471	Mono	GCFC2
8.43746197992949e-08	-0.223495	0.021	0.053	0.00213898	Mono	MED31
8.45853821960989e-08	-0.278528	0.01	0.036	0.00214432	Mono	MDC1
8.64408945748849e-08	-0.155819	0.032	0.069	0.00219136	Mono	CCDC7
8.64941590798234e-08	0.48219	0.097	0.157	0.00219271	Mono	C20orf27
8.71719785858089e-08	-1.36801	0.007	0.031	0.0022099	Mono	CAPN12
8.72499282906027e-08	0.410758	0.101	0.163	0.00221187	Mono	TPP1
8.7765615152759e-08	0.604695	0.114	0.182	0.00222495	Mono	RAB24
8.78741274192755e-08	0.28567	0.038	0.076	0.0022277	Mono	DEDD
8.82066497860822e-08	0.508097	0.042	0.083	0.00223613	Mono	CWC22
8.83268590904813e-08	-0.346889	0.008	0.033	0.00223917	Mono	TBCCD1
8.85073115849037e-08	0.37932	0.069	0.12	0.00224375	Mono	ARMC8
8.8543467627905e-08	0.448662	0.069	0.119	0.00224467	Mono	ADCY7
8.92181163788315e-08	-0.3754	0.008	0.033	0.00226177	Mono	LINC02084
8.99726786745653e-08	-0.952471	0.017	0.006	0.0022809	Mono	IGKV3-15
9.00431762196226e-08	0.187919	0.069	0.118	0.00228268	Mono	FBXL20
9.01334644945671e-08	0.163248	0.052	0.095	0.00228497	Mono	LATS1
9.02155804135614e-08	0.542122	0.147	0.226	0.00228706	Mono	NCKAP1L
9.09852077322253e-08	0.51922	0.057	0.102	0.00230657	Mono	DELE1
9.1350598196452e-08	0.346416	0.038	0.076	0.00231583	Mono	NSUN2
9.18542271402209e-08	0.316339	0.04	0.08	0.0023286	Mono	PPIL2
9.2304881495542e-08	-1.1475	0.003	0.025	0.00234002	Mono	TMEM177
9.27887474918064e-08	-2.40491	0.001	0.02	0.00235229	Mono	GPR68
9.29180475929584e-08	0.129614	0.025	0.059	0.00235557	Mono	RNF2
9.31905094079956e-08	-0.480743	0.015	0.043	0.00236247	Mono	PPP1R8
9.32816998733841e-08	0.114993	0.03	0.065	0.00236478	Mono	COG2
9.36620085087889e-08	-0.924865	0.009	0.033	0.00237443	Mono	ZNF10
9.50815231396714e-08	-0.250259	0.014	0.042	0.00241041	Mono	FUT7
9.53724145012243e-08	-2.70447	0.001	0.02	0.00241779	Mono	ATG9B
9.56054922788096e-08	-0.444363	0.011	0.037	0.00242369	Mono	SCAMP1-AS1
9.59975552382065e-08	0.225489	0.123	0.191	0.00243363	Mono	PAG1
9.60696682159905e-08	-0.314105	0.015	0.044	0.00243546	Mono	RAD17
9.61546978642024e-08	-0.833212	0.009	0.034	0.00243762	Mono	GOLPH3L
9.66329981699027e-08	0.186043	0.032	0.068	0.00244974	Mono	EIF4EBP3
9.76382141521872e-08	-0.48884	0.013	0.04	0.00247523	Mono	HRAS
9.78055966095562e-08	-0.374324	0.007	0.031	0.00247947	Mono	ZNF574
9.83976238592297e-08	0.303859	0.091	0.148	0.00249448	Mono	DENND4C
9.85671728687516e-08	0.18011	0.022	0.055	0.00249878	Mono	THOC5
9.86712950341054e-08	-0.715576	0.009	0.033	0.00250142	Mono	AC025171.1
9.89183217789972e-08	0.353887	0.083	0.137	0.00250768	Mono	ANKRD13D
1.00219987975194e-07	0.284558	0.048	0.091	0.00254068	Mono	PIK3C3
1.00395196852114e-07	-0.208582	0.01	0.036	0.00254512	Mono	RBM4B
1.00472306429037e-07	0.299569	0.034	0.07	0.00254707	Mono	CIZ1
1.01613173580371e-07	-0.196626	0.013	0.04	0.002576	Mono	USP21
1.01655167757388e-07	-0.110113	0.014	0.042	0.00257706	Mono	VARS
1.01807543534275e-07	0.317617	0.023	0.056	0.00258092	Mono	MTFR1L
1.01879119362137e-07	0.210619	0.023	0.055	0.00258274	Mono	DTX2
1.03462050957547e-07	-0.112353	0.017	0.047	0.00262287	Mono	TYSND1
1.0545149657461e-07	-1.03983	0.005	0.028	0.0026733	Mono	AP002748.4
1.05509271842039e-07	-1.32167	0.005	0.027	0.00267477	Mono	MTRF1
1.05683331257934e-07	0.336912	0.024	0.058	0.00267918	Mono	SKIV2L
1.06750534781478e-07	0.210856	0.046	0.088	0.00270623	Mono	GTF2F2
1.07284378615677e-07	0.361558	0.06	0.105	0.00271977	Mono	CARD19
1.07620553534793e-07	0.150007	0.032	0.069	0.00272829	Mono	LTN1
1.08233634702755e-07	0.209808	0.036	0.073	0.00274383	Mono	C3orf38
1.08316233906961e-07	0.452676	0.061	0.108	0.00274592	Mono	ASXL2
1.0936636745608e-07	-0.652508	0.009	0.033	0.00277255	Mono	C2orf76
1.09694710481347e-07	-0.423726	0.006	0.029	0.00278087	Mono	FAM43A
1.10941327059377e-07	0.45118	0.078	0.131	0.00281247	Mono	TRPM7
1.11557582204109e-07	-0.231368	0.009	0.034	0.0028281	Mono	GOT1
1.11925482173842e-07	0.29006	0.033	0.069	0.00283742	Mono	C8orf33
1.12020346650766e-07	-1.52275	0.005	0.027	0.00283983	Mono	VAMP1
1.12024161781312e-07	-0.687429	0.011	0.036	0.00283992	Mono	ZNF66
1.12329927154418e-07	0.259427	0.027	0.061	0.00284768	Mono	SIKE1
1.12803833842478e-07	-1.07059	0.005	0.027	0.00285969	Mono	AC015982.2
1.13231454654762e-07	1.27139	0.181	0.148	0.00287053	Mono	JAK2
1.13265146531328e-07	-0.305104	0.011	0.038	0.00287138	Mono	MIR762HG
1.13477921122683e-07	-0.935402	0.011	0.036	0.00287678	Mono	LRRC8A
1.13539848125416e-07	-1.66308	0.006	0.029	0.00287835	Mono	TRAV9-2
1.13782022817092e-07	-1.08303	0.007	0.03	0.00288449	Mono	CROT
1.13938927017529e-07	0.221559	0.028	0.063	0.00288847	Mono	TMX3
1.14427738719391e-07	0.377631	0.11	0.174	0.00290086	Mono	PRDM2
1.14804663558851e-07	-0.103225	0.021	0.051	0.00291041	Mono	ARMC6
1.14923526570586e-07	-0.502162	0.013	0.04	0.00291343	Mono	YARS2
1.15533913402449e-07	-0.228131	0.011	0.036	0.0029289	Mono	NTHL1
1.16239912706965e-07	0.331517	0.056	0.1	0.0029468	Mono	SETD3
1.16240510903844e-07	-0.524989	0.014	0.041	0.00294681	Mono	NCR1
1.16318874426685e-07	-0.352228	0.024	0.056	0.0029488	Mono	XRRA1
1.16625189715603e-07	0.2537	0.056	0.1	0.00295657	Mono	CWC25
1.17533865112155e-07	-0.163677	0.023	0.055	0.0029796	Mono	VCPKMT
1.18550622021391e-07	0.457306	0.042	0.082	0.00300538	Mono	DDAH2
1.20099107478639e-07	0.254944	0.036	0.073	0.00304463	Mono	ARNT
1.20805252886489e-07	0.181876	0.045	0.085	0.00306253	Mono	ZBTB16
1.2107211374473e-07	0.291313	0.061	0.107	0.0030693	Mono	ATXN7L1
1.22864770704657e-07	-0.351058	0.011	0.037	0.00311474	Mono	C10orf143
1.23532517795821e-07	0.289142	0.032	0.067	0.00313167	Mono	ZFAND2A
1.25287601492669e-07	0.345068	0.065	0.113	0.00317617	Mono	KLC1
1.27235439028277e-07	0.505146	0.138	0.213	0.00322555	Mono	NFKB1
1.27355711917039e-07	0.378942	0.037	0.075	0.00322859	Mono	MTA1
1.27780919364492e-07	-0.360177	0.017	0.045	0.00323937	Mono	AL645568.1
1.28235223254218e-07	0.3714	0.076	0.128	0.00325089	Mono	RNF138
1.29421518508457e-07	0.32746	0.058	0.103	0.00328096	Mono	MAP4K5
1.29620274541358e-07	0.325852	0.041	0.081	0.003286	Mono	SLC30A5
1.30060534942625e-07	0.465915	0.232	0.346	0.00329716	Mono	MTPN
1.30123044583607e-07	0.476031	0.124	0.192	0.00329875	Mono	INPP4A
1.31647543882347e-07	0.342229	0.075	0.127	0.0033374	Mono	SVBP
1.31656484897499e-07	0.364085	0.044	0.083	0.00333762	Mono	TFDP1
1.32042083122733e-07	0.532196	0.054	0.098	0.0033474	Mono	ZC3H18
1.32213767705205e-07	-1.17752	0.005	0.027	0.00335175	Mono	LINC00957
1.33030532293975e-07	-1.20355	0.004	0.025	0.00337246	Mono	TM7SF2
1.35389435063788e-07	-0.423208	0.009	0.034	0.00343226	Mono	CDC23
1.35405595012897e-07	0.499313	0.084	0.139	0.00343267	Mono	PSMD1
1.3565117433956e-07	0.28992	0.042	0.081	0.00343889	Mono	PLAA
1.36790176569149e-07	0.284936	0.038	0.076	0.00346777	Mono	MMS19
1.36799790195421e-07	-0.713853	0.011	0.037	0.00346801	Mono	CNP
1.36997735086377e-07	1.44389	0.087	0.058	0.00347303	Mono	PPBP
1.38080106923256e-07	0.432238	0.335	0.513	0.00350047	Mono	CDC42
1.38329836511834e-07	1.18104	0.212	0.181	0.0035068	Mono	QKI
1.3862338865016e-07	-0.485334	0.013	0.039	0.00351424	Mono	FBXO4
1.38895784667568e-07	0.203129	0.023	0.055	0.00352115	Mono	VPS11
1.40511228050512e-07	-1.46262	0.003	0.023	0.0035621	Mono	LINC002481
1.41980035793579e-07	0.426379	0.04	0.078	0.00359934	Mono	XRCC1
1.42139870803914e-07	0.139603	0.021	0.051	0.00360339	Mono	HARS2
1.43975389080712e-07	0.500947	0.092	0.149	0.00364992	Mono	MAP2K3
1.44482406687795e-07	0.168449	0.026	0.059	0.00366277	Mono	MED17
1.45748237298092e-07	-0.145328	0.023	0.055	0.00369486	Mono	C18orf21
1.4626597570309e-07	0.146479	0.021	0.052	0.00370799	Mono	USP9Y
1.46325036019114e-07	0.240621	0.041	0.08	0.00370949	Mono	RARS
1.46364006638624e-07	0.229056	0.048	0.088	0.00371047	Mono	THOC1
1.4644461103877e-07	-1.65029	0.005	0.026	0.00371252	Mono	MAP3K6
1.47088338951907e-07	-0.36786	0.013	0.04	0.00372884	Mono	TARS2
1.47174868249244e-07	0.110869	0.028	0.061	0.00373103	Mono	CSE1L
1.4881676940158e-07	0.330493	0.054	0.098	0.00377265	Mono	TBCK
1.48871558952858e-07	-0.716452	0.018	0.047	0.00377404	Mono	PALM2-AKAP2
1.50028025409431e-07	-0.306156	0.011	0.036	0.00380336	Mono	SIRT5
1.51102198657157e-07	0.25964	0.049	0.091	0.00383059	Mono	SPECC1L
1.54401217468075e-07	-0.159332	0.024	0.056	0.00391423	Mono	HSCB
1.55334221671999e-07	-0.783025	0.007	0.031	0.00393788	Mono	ZBTB6
1.55799240925476e-07	-0.942924	0.007	0.031	0.00394967	Mono	PHLDB3
1.55948017313986e-07	-1.13117	0.005	0.026	0.00395344	Mono	RNASEH1-AS1
1.56110410868041e-07	0.445271	0.104	0.165	0.00395756	Mono	FAM200B
1.56991253687076e-07	0.399791	0.034	0.07	0.00397989	Mono	AIMP2
1.57326003476532e-07	0.290841	0.036	0.073	0.00398837	Mono	GTF2H1
1.57499365172563e-07	-0.400552	0.01	0.035	0.00399277	Mono	PPME1
1.58883515084874e-07	-1.44563	0.002	0.022	0.00402786	Mono	ZNF575
1.59005216062247e-07	-0.100084	0.028	0.061	0.00403094	Mono	PCNX2
1.5942603220121e-07	0.516651	0.096	0.154	0.00404161	Mono	HDLBP
1.59499739895572e-07	-0.169422	0.01	0.035	0.00404348	Mono	PRUNE1
1.59810880289772e-07	0.219939	0.03	0.064	0.00405137	Mono	STYXL1
1.60157949903847e-07	0.51527	0.032	0.068	0.00406016	Mono	FAM89B
1.60706719656602e-07	0.386633	0.056	0.1	0.00407408	Mono	RAB3GAP2
1.62370730843226e-07	0.318404	0.024	0.057	0.00411626	Mono	DDX3Y
1.63137481845278e-07	0.292628	0.144	0.217	0.0041357	Mono	SLC2A3
1.66441220766161e-07	0.215516	0.026	0.06	0.00421945	Mono	ZDHHC4
1.66896201269732e-07	-1.03453	0.005	0.027	0.00423099	Mono	GKAP1
1.67035068897296e-07	0.566486	0.054	0.098	0.00423451	Mono	AFG3L2
1.68181696401405e-07	0.331224	0.036	0.073	0.00426357	Mono	BORCS8
1.69391036593224e-07	0.184127	0.023	0.055	0.00429423	Mono	NOC4L
1.70150222878192e-07	0.426598	0.032	0.067	0.00431348	Mono	TMEM189
1.71216334578275e-07	-0.598468	0.015	0.043	0.00434051	Mono	MTHFD1
1.72844569191045e-07	-0.608679	0.006	0.028	0.00438178	Mono	ZNF786
1.73582763237802e-07	1.91674	0.038	0.02	0.0044005	Mono	FBN2
1.73956579550397e-07	-0.148485	0.039	0.076	0.00440997	Mono	TOX
1.75716362717147e-07	0.18084	0.022	0.053	0.00445459	Mono	MRRF
1.78180128506721e-07	-0.203967	0.006	0.028	0.00451704	Mono	CCDC102A
1.79281633535852e-07	-0.257397	0.025	0.057	0.00454497	Mono	ZNF92
1.8117726289629e-07	0.262208	0.05	0.091	0.00459302	Mono	PGS1
1.83328226504135e-07	0.439723	0.073	0.123	0.00464755	Mono	STX12
1.83866389836803e-07	0.374838	0.052	0.095	0.0046612	Mono	MCMBP
1.86297783072598e-07	-3.2609	0.001	0.019	0.00472284	Mono	TSPAN18
1.8751573315551e-07	-1.22971	0.006	0.028	0.00475371	Mono	JPT2
1.87820990439326e-07	0.513274	0.071	0.121	0.00476145	Mono	QRICH1
1.88323475553142e-07	0.128495	0.025	0.057	0.00477419	Mono	CLK2
1.88929284599854e-07	-0.41212	0.011	0.037	0.00478955	Mono	RCL1
1.90500703089455e-07	-0.578803	0.018	0.047	0.00482938	Mono	IKZF2
1.94531554236582e-07	0.531494	0.113	0.177	0.00493157	Mono	CLINT1
1.96161638069725e-07	0.7914	0.362	0.361	0.00497289	Mono	MYO1F
1.9774498954402e-07	-1.32141	0.005	0.026	0.00501303	Mono	LINC00944
2.00320759673801e-07	0.202749	0.077	0.127	0.00507833	Mono	PSPC1
2.00428401367215e-07	-0.137483	0.022	0.053	0.00508106	Mono	TTC27
2.00469137229286e-07	0.551295	0.083	0.137	0.00508209	Mono	IMPDH1
2.00562257243295e-07	0.338493	0.048	0.089	0.00508445	Mono	CRCP
2.00972715385876e-07	-0.276434	0.014	0.041	0.00509486	Mono	AK9
2.03287982944543e-07	-0.613526	0.011	0.037	0.00515355	Mono	TSPAN17
2.03382714337505e-07	-1.68453	0.005	0.026	0.00515596	Mono	LINC02325
2.04287051831846e-07	0.203291	0.031	0.065	0.00517888	Mono	UGCG
2.04581397215434e-07	0.455344	0.097	0.155	0.00518634	Mono	RSRC1
2.05112540124716e-07	-0.803183	0.005	0.027	0.00519981	Mono	LRWD1
2.06286601318138e-07	-0.195452	0.019	0.049	0.00522957	Mono	IMPA1
2.09308490677226e-07	-0.496139	0.008	0.031	0.00530618	Mono	SPAG16
2.09373492949811e-07	-0.918664	0.014	0.041	0.00530783	Mono	EPHA4
2.09766902342485e-07	0.314984	0.04	0.077	0.0053178	Mono	CINP
2.12182873850018e-07	0.51331	0.142	0.217	0.00537905	Mono	POLE4
2.14200513627055e-07	-0.49276	0.009	0.033	0.0054302	Mono	ANO9
2.15417079753125e-07	0.380657	0.127	0.196	0.00546104	Mono	SETD2
2.15759195648075e-07	0.294999	0.028	0.062	0.00546971	Mono	WDR75
2.16718998805551e-07	-0.284444	0.03	0.063	0.00549404	Mono	ARHGAP12
2.16727468919202e-07	-0.368483	0.011	0.036	0.00549426	Mono	CCDC61
2.17447507714813e-07	0.410874	0.158	0.238	0.00551251	Mono	HERC1
2.17474224145059e-07	-0.394718	0.017	0.044	0.00551319	Mono	PDE12
2.17649463143096e-07	0.483952	0.055	0.098	0.00551763	Mono	KDM2B
2.18661912600408e-07	0.165014	0.017	0.045	0.0055433	Mono	HIRIP3
2.18818622369815e-07	0.579263	0.012	0.004	0.00554727	Mono	IGHV3-15
2.19967010067342e-07	-0.141872	0.013	0.039	0.00557638	Mono	TGDS
2.20105635840103e-07	-0.991024	0.005	0.026	0.0055799	Mono	SLC38A5
2.21876082619838e-07	0.577743	0.114	0.179	0.00562478	Mono	CNTRL
2.24379330724442e-07	-0.635224	0.011	0.035	0.00568824	Mono	PPP1R14B
2.24676124300993e-07	-0.377046	0.009	0.032	0.00569576	Mono	ZNF568
2.26916719309161e-07	-0.111045	0.017	0.045	0.00575257	Mono	UBXN6
2.27574086714404e-07	0.36318	0.065	0.111	0.00576923	Mono	GAPVD1
2.29613523457478e-07	0.359977	0.069	0.118	0.00582093	Mono	PPIP5K2
2.31143804341548e-07	0.583946	0.073	0.123	0.00585973	Mono	CLN3
2.31650928818283e-07	-0.201251	0.017	0.045	0.00587258	Mono	RBM19
2.32816188222705e-07	0.121627	0.036	0.071	0.00590212	Mono	NUP88
2.32830644945835e-07	0.377965	0.04	0.078	0.00590249	Mono	DLGAP4
2.34369590991408e-07	0.580534	0.084	0.138	0.0059415	Mono	MAP4
2.35398950322024e-07	0.255339	0.034	0.069	0.0059676	Mono	EXOC5
2.35959761832087e-07	0.431128	0.113	0.177	0.00598182	Mono	ITCH
2.39097069346845e-07	0.128426	0.022	0.053	0.00606135	Mono	RBM15B
2.39187590704969e-07	0.360935	0.059	0.103	0.00606364	Mono	LUC7L
2.41241288409268e-07	0.233846	0.02	0.05	0.00611571	Mono	RECK
2.42246081132309e-07	0.380421	0.027	0.06	0.00614118	Mono	FAS
2.42537988731407e-07	0.22134	0.041	0.079	0.00614858	Mono	DYNC1LI2
2.44176629188547e-07	-0.720257	0.047	0.085	0.00619012	Mono	GZMK
2.44377707915678e-07	-0.313703	0.024	0.056	0.00619522	Mono	ANAPC10
2.44610322265295e-07	0.438185	0.095	0.153	0.00620112	Mono	TNRC6A
2.44691125271924e-07	0.186615	0.02	0.049	0.00620316	Mono	ANKRD26
2.4587723388136e-07	0.459933	0.041	0.079	0.00623323	Mono	SLC25A46
2.47778529227288e-07	-0.251348	0.011	0.035	0.00628143	Mono	ZNF213-AS1
2.47984590622779e-07	0.300638	0.038	0.074	0.00628666	Mono	PWWP2A
2.49231487008658e-07	-0.437683	0.017	0.044	0.00631827	Mono	BUD13
2.50174491053991e-07	0.547587	0.148	0.226	0.00634217	Mono	HERPUD1
2.52081643140309e-07	-0.607101	0.007	0.03	0.00639052	Mono	GTPBP3
2.53081775104784e-07	-0.623013	0.013	0.038	0.00641588	Mono	IL18RAP
2.53859207095787e-07	0.461562	0.077	0.127	0.00643558	Mono	CYP20A1
2.57687542540659e-07	0.556479	0.06	0.104	0.00653264	Mono	GLB1
2.58648304500217e-07	-0.198611	0.007	0.03	0.00655699	Mono	GEMIN4
2.59003353546992e-07	0.384339	0.046	0.086	0.00656599	Mono	APPBP2
2.59329754436535e-07	-0.721626	0.007	0.03	0.00657427	Mono	EEF1AKMT1
2.60608594427313e-07	0.413824	0.042	0.081	0.00660669	Mono	SLC12A9
2.61141043963054e-07	0.291232	0.022	0.053	0.00662019	Mono	ALG8
2.6331408736817e-07	0.291342	0.046	0.086	0.00667528	Mono	ATP6V1D
2.64186007375034e-07	0.263447	0.034	0.07	0.00669738	Mono	RPS6KB1
2.67872673860942e-07	-0.464447	0.006	0.028	0.00679084	Mono	CTU2
2.68252571629302e-07	0.153974	0.012	0.037	0.00680047	Mono	PPOX
2.68255286488682e-07	-0.149006	0.025	0.057	0.00680054	Mono	LMF1
2.68410718785659e-07	0.318342	0.058	0.103	0.00680448	Mono	SUZ12
2.6971993358621e-07	0.167748	0.019	0.048	0.00683767	Mono	OGG1
2.69812249359157e-07	0.153053	0.034	0.069	0.00684001	Mono	RPP38
2.71235254960651e-07	0.145703	0.013	0.038	0.00687608	Mono	CKS1B
2.72948781184421e-07	0.329102	0.017	0.045	0.00691952	Mono	TMEM9
2.73564859481136e-07	-0.674084	0.011	0.036	0.00693514	Mono	PEX10
2.74996865533622e-07	-0.134854	0.033	0.068	0.00697145	Mono	TMEM167B
2.75473943920488e-07	0.133494	0.024	0.056	0.00698354	Mono	CEP104
2.76310869352085e-07	0.387394	0.026	0.058	0.00700476	Mono	ERAL1
2.77533081855587e-07	-0.141504	0.017	0.045	0.00703574	Mono	TBC1D25
2.78466448199587e-07	-3.57396	0.001	0.018	0.0070594	Mono	TKTL1
2.78614537300343e-07	2.00197	0.032	0.016	0.00706316	Mono	LUCAT1
2.79146113585107e-07	0.326387	0.128	0.197	0.00707663	Mono	RASSF3
2.79493187359897e-07	0.442574	0.06	0.105	0.00708543	Mono	TBC1D14
2.8046718981807e-07	0.281707	0.081	0.131	0.00711012	Mono	RBM26
2.84460796616633e-07	0.180687	0.03	0.064	0.00721137	Mono	MED25
2.8571818647846e-07	0.466884	0.051	0.092	0.00724324	Mono	MRPL12
2.86597700940616e-07	-0.391382	0.023	0.054	0.00726554	Mono	NVL
2.89478713141169e-07	-0.3107	0.007	0.03	0.00733857	Mono	PAOX
2.89920293339927e-07	-1.91595	0.009	0.032	0.00734977	Mono	ZNF683
2.91372978136559e-07	1.43845	0.134	0.102	0.0073866	Mono	CD86
2.94098317522005e-07	0.252648	0.052	0.094	0.00745569	Mono	SIAH2
2.98535412681445e-07	-1.64066	0.004	0.024	0.00756817	Mono	LINC00892
3.02946771693766e-07	0.508442	0.053	0.096	0.00768	Mono	CXorf38
3.03689128621248e-07	-0.470459	0.009	0.032	0.00769882	Mono	TRAF3IP2
3.06331186917097e-07	-1.31841	0.005	0.025	0.0077658	Mono	CXCR5
3.08574285648312e-07	-0.241441	0.034	0.068	0.00782267	Mono	KIAA1328
3.08850785360066e-07	0.413235	0.062	0.107	0.00782968	Mono	WAC-AS1
3.08998322728437e-07	0.123023	0.03	0.063	0.00783342	Mono	ORC3
3.09050634181483e-07	0.357254	0.105	0.164	0.00783474	Mono	ATP11B
3.09247725803324e-07	0.548487	0.059	0.103	0.00783974	Mono	CERK
3.10075280114764e-07	-0.879765	0.009	0.032	0.00786072	Mono	AC068724.3
3.11815583370459e-07	0.294337	0.038	0.074	0.00790484	Mono	CRLS1
3.13041746582486e-07	-0.141832	0.019	0.048	0.00793592	Mono	VPS52
3.13994455780769e-07	0.45011	0.039	0.076	0.00796007	Mono	ZMAT5
3.14448292975715e-07	-0.202593	0.013	0.038	0.00797158	Mono	BTLA
3.17903908179167e-07	-0.111169	0.009	0.032	0.00805918	Mono	LIPT1
3.18163519373831e-07	-0.833058	0.005	0.025	0.00806576	Mono	AC005332.4
3.18190190780748e-07	0.534297	0.04	0.078	0.00806644	Mono	MRPS22
3.20033262173832e-07	0.520425	0.088	0.143	0.00811316	Mono	CDV3
3.22023360664611e-07	0.456202	0.136	0.207	0.00816361	Mono	ITFG1
3.2243724947957e-07	0.334549	0.027	0.059	0.00817411	Mono	PSMD5
3.24214110957719e-07	0.695475	0.107	0.17	0.00821915	Mono	YWHAH
3.25981080935901e-07	0.669286	0.08	0.133	0.00826395	Mono	MLLT10
3.26478072516988e-07	-0.207755	0.018	0.046	0.00827655	Mono	TTC33
3.26906808561579e-07	0.188498	0.061	0.104	0.00828741	Mono	CXXC5
3.29621229644145e-07	-0.958239	0.005	0.025	0.00835623	Mono	NEIL2
3.30479010517222e-07	-0.129472	0.014	0.04	0.00837797	Mono	AP4B1
3.30760425847615e-07	-0.226522	0.01	0.034	0.00838511	Mono	NUP43
3.3290252832301e-07	0.242528	0.027	0.059	0.00843941	Mono	MCCC2
3.34242181308344e-07	-0.523657	0.009	0.032	0.00847337	Mono	HINFP
3.34716194062022e-07	-0.194424	0.016	0.043	0.00848539	Mono	PCCB
3.35246489281568e-07	-0.625813	0.018	0.046	0.00849883	Mono	MARCH3
3.35881234038784e-07	-1.18515	0.005	0.026	0.00851493	Mono	TSEN2
3.38075313355982e-07	0.194354	0.044	0.082	0.00857055	Mono	ATF2
3.39354132728501e-07	-0.39561	0.015	0.042	0.00860297	Mono	GLYCTK
3.39708864555665e-07	-2.83226	0.002	0.021	0.00861196	Mono	PCBP4
3.40798729888085e-07	-0.848561	0.005	0.025	0.00863959	Mono	BTBD6
3.41861261732823e-07	0.191877	0.025	0.056	0.00866652	Mono	SGTA
3.45351932814997e-07	-0.84507	0.007	0.03	0.00875502	Mono	PIK3IP1-AS1
3.4558153790615e-07	-0.60542	0.013	0.039	0.00876084	Mono	AMN1
3.4679411014012e-07	-1.75774	0.003	0.022	0.00879158	Mono	ZNF677
3.47780321588822e-07	-2.22339	0.003	0.023	0.00881658	Mono	ARSK
3.48153965537224e-07	0.400331	0.066	0.112	0.00882605	Mono	CSNK2A1
3.50279520810504e-07	0.323231	0.034	0.07	0.00887994	Mono	BCL10
3.50585770397552e-07	0.557462	0.091	0.147	0.0088877	Mono	SMC1A
3.52244530627566e-07	0.579344	0.127	0.196	0.00892975	Mono	SPG21
3.52717045617758e-07	0.3655	0.121	0.186	0.00894173	Mono	KAT6A
3.54633640768771e-07	-0.233077	0.014	0.04	0.00899032	Mono	KHNYN
3.55771814610197e-07	-0.300688	0.015	0.041	0.00901917	Mono	EXD3
3.59774581553201e-07	0.240986	0.072	0.12	0.00912065	Mono	ARHGEF18
3.60372240366598e-07	0.240815	0.021	0.05	0.0091358	Mono	ISOC2
3.61511672593333e-07	0.292244	0.136	0.205	0.00916468	Mono	KANSL1
3.62310146059593e-07	0.299303	0.036	0.071	0.00918492	Mono	ZFPL1
3.63284738454621e-07	-0.766844	0.009	0.032	0.00920963	Mono	LINC00174
3.63345111739686e-07	0.51527	0.068	0.115	0.00921116	Mono	CHMP2B
3.6752461414212e-07	0.157002	0.041	0.078	0.00931712	Mono	SIL1
3.6817365454607e-07	0.677661	0.116	0.182	0.00933357	Mono	GIT2
3.68443513881007e-07	0.38225	0.03	0.063	0.00934041	Mono	USP28
3.6888525191231e-07	-0.151218	0.021	0.05	0.00935161	Mono	GPALPP1
3.70648284146689e-07	-0.590458	0.007	0.03	0.0093963	Mono	B3GLCT
3.74467489509042e-07	0.274879	0.077	0.126	0.00949313	Mono	HIPK2
3.74520674234313e-07	-0.212013	0.014	0.04	0.00949447	Mono	C1orf112
3.76572425612461e-07	-0.638134	0.015	0.042	0.00954649	Mono	TRMT11
3.77086200804179e-07	-0.364867	0.016	0.043	0.00955951	Mono	ZNF544
3.77601811126302e-07	-0.111004	0.036	0.071	0.00957258	Mono	FAM214A
3.79335705504498e-07	-1.04834	0.007	0.03	0.00961654	Mono	SCML1
3.79938590427106e-07	-0.459937	0.008	0.031	0.00963182	Mono	HAUS5
3.83068363457386e-07	-1.35015	0.003	0.022	0.00971117	Mono	AGMAT
3.84829476051168e-07	-0.740853	0.005	0.025	0.00975581	Mono	FAM50B
3.85455149296643e-07	-0.186753	0.019	0.048	0.00977167	Mono	UNK
3.86013181231544e-07	-0.11916	0.01	0.034	0.00978582	Mono	SFR1
3.87492923236268e-07	0.174002	0.031	0.065	0.00982333	Mono	DPH3
3.8758777653367e-07	-0.241633	0.05	0.089	0.00982574	Mono	NCALD
3.88067424602559e-07	-0.483542	0.006	0.027	0.0098379	Mono	TMEM187
3.9082307844348e-07	-0.168247	0.015	0.042	0.00990776	Mono	DGKE
3.92779225923731e-07	0.188383	0.073	0.12	0.00995735	Mono	GMDS-DT
3.94290127536728e-07	-0.153046	0.022	0.051	0.00999565	Mono	DDX28
3.9434139188162e-07	0.406211	0.081	0.132	0.00999695	Mono	RAF1
4.00754730907922e-07	0.336196	0.082	0.133	0.0101595	Mono	ASCC3
4.04625405379374e-07	0.526674	0.05	0.09	0.0102577	Mono	PSME3
4.04949578991389e-07	-0.932892	0.003	0.022	0.0102659	Mono	PDF
4.06366261620816e-07	-0.37511	0.007	0.029	0.0103018	Mono	ERMARD
4.06766070900876e-07	0.352727	0.052	0.093	0.0103119	Mono	PXK
4.09156516466583e-07	0.375121	0.081	0.131	0.0103725	Mono	MAPKAP1
4.11980664948484e-07	0.383727	0.108	0.169	0.0104441	Mono	XAF1
4.13407645190883e-07	0.627903	0.196	0.295	0.0104803	Mono	CAPZA1
4.14202499936686e-07	1.84321	0.013	0.004	0.0105004	Mono	EGR2
4.17032553052005e-07	0.318853	0.031	0.064	0.0105722	Mono	GTF2IRD2B
4.19207568898679e-07	0.105002	0.039	0.075	0.0106273	Mono	PCYT1A
4.20699577524737e-07	-0.396717	0.011	0.036	0.0106652	Mono	MORC2
4.20864341975486e-07	0.453766	0.054	0.095	0.0106693	Mono	ANKLE2
4.21672371039988e-07	-0.343548	0.015	0.042	0.0106898	Mono	TFB2M
4.22205413197277e-07	0.289423	0.026	0.057	0.0107033	Mono	RFX5
4.22689905205141e-07	-0.100487	0.017	0.045	0.0107156	Mono	PCGF1
4.22907353626762e-07	-2.27119	0.001	0.019	0.0107211	Mono	MAP9
4.23003850389134e-07	0.224458	0.042	0.08	0.0107236	Mono	BROX
4.23868988227095e-07	1.64617	0.108	0.079	0.0107455	Mono	CHST15
4.2644882234141e-07	-0.86809	0.005	0.026	0.0108109	Mono	SLC26A11
4.26852666008957e-07	-1.09298	0.004	0.024	0.0108211	Mono	FAIM
4.31635015414102e-07	-0.191181	0.015	0.042	0.0109424	Mono	SMIM8
4.34263549721833e-07	-0.381878	0.01	0.034	0.011009	Mono	SMAD7
4.3761986716185e-07	0.556597	0.101	0.16	0.0110941	Mono	HK1
4.44973959287941e-07	0.231919	0.024	0.055	0.0112805	Mono	GLE1
4.45635484445334e-07	1.55411	0.094	0.065	0.0112973	Mono	RGS18
4.47027754396754e-07	0.464431	0.049	0.089	0.0113326	Mono	SMIM4
4.50348171117825e-07	0.32016	0.045	0.083	0.0114168	Mono	ELK3
4.53350428503762e-07	0.361643	0.064	0.109	0.0114929	Mono	ELP4
4.55040001929721e-07	-0.215469	0.017	0.043	0.0115357	Mono	ZNF484
4.5571698252323e-07	0.32899	0.042	0.079	0.0115529	Mono	RTCA
4.59793650071411e-07	-0.514228	0.013	0.039	0.0116562	Mono	SDE2
4.61833073710441e-07	0.121188	0.033	0.067	0.0117079	Mono	STAM
4.64199790783244e-07	-0.918437	0.004	0.024	0.0117679	Mono	LZTS2
4.65949417862995e-07	-0.126422	0.013	0.038	0.0118123	Mono	PARP16
4.67444706893439e-07	-2.76181	0.001	0.018	0.0118502	Mono	FAM153B
4.69035313395432e-07	0.528088	0.024	0.055	0.0118905	Mono	THRA
4.7127400004419e-07	-0.968523	0.012	0.036	0.0119473	Mono	HIP1R
4.78800571821506e-07	-1.1951	0.009	0.031	0.0121381	Mono	ELAC1
4.81574500595134e-07	-0.419616	0.009	0.031	0.0122084	Mono	RPAP1
4.83894849455798e-07	0.557563	0.027	0.059	0.0122672	Mono	DPH1
4.84767309655169e-07	-0.41731	0.011	0.034	0.0122893	Mono	PAQR8
4.85285902139942e-07	0.511046	0.205	0.305	0.0123025	Mono	ROCK1
4.8541605114647e-07	0.222049	0.023	0.053	0.0123058	Mono	ZBTB4
4.87313078866333e-07	0.492301	0.265	0.394	0.0123539	Mono	SH3KBP1
4.89033268826115e-07	-1.96395	0.001	0.019	0.0123975	Mono	AMIGO2
4.90640833139899e-07	-0.13898	0.015	0.041	0.0124382	Mono	PAXIP1-AS2
4.94176023179544e-07	0.212203	0.116	0.079	0.0125279	Mono	CD79A
4.94198352524162e-07	1.8079	0.085	0.058	0.0125284	Mono	F13A1
4.95341649099571e-07	0.336607	0.11	0.169	0.0125574	Mono	CTNNB1
4.95463843112686e-07	-0.37475	0.012	0.036	0.0125605	Mono	NDUFAF7
4.97660287463681e-07	0.535776	0.078	0.128	0.0126162	Mono	TRIM8
5.02818402656629e-07	-1.24613	0.005	0.026	0.0127469	Mono	ACBD4
5.04366173202831e-07	-0.302215	0.014	0.04	0.0127862	Mono	TEX10
5.05329096483428e-07	-0.634509	0.009	0.031	0.0128106	Mono	PGM2L1
5.12819341726891e-07	0.207778	0.076	0.124	0.0130005	Mono	SNX9
5.15412367959569e-07	-0.165178	0.021	0.05	0.0130662	Mono	ECI1
5.15581045462747e-07	-0.433815	0.011	0.034	0.0130705	Mono	NDUFAF1
5.22108630955897e-07	-0.91454	0.005	0.026	0.013236	Mono	HABP4
5.27080058861792e-07	0.101554	0.017	0.043	0.013362	Mono	PEX1
5.34106249622719e-07	0.383414	0.05	0.09	0.0135401	Mono	PRKAA1
5.3508078193071e-07	0.154037	0.034	0.068	0.0135648	Mono	MXD4
5.36254312327872e-07	-0.272092	0.009	0.032	0.0135946	Mono	HSPA13
5.38906531348392e-07	0.612987	0.075	0.124	0.0136618	Mono	SCAF4
5.44079445690918e-07	-1.90964	0.004	0.024	0.013793	Mono	TMEM186
5.44171288128766e-07	-0.235374	0.011	0.035	0.0137953	Mono	CMTR2
5.48167040432707e-07	0.901681	0.377	0.4	0.0138966	Mono	UTRN
5.4925030037204e-07	0.247141	0.058	0.099	0.013924	Mono	FBXO33
5.4927191245611e-07	-0.655103	0.009	0.031	0.0139246	Mono	ZNF789
5.53472533988245e-07	-3.25105	0.001	0.018	0.0140311	Mono	GPA33
5.54948319117467e-07	0.431596	0.079	0.129	0.0140685	Mono	FOXJ3
5.57558107286289e-07	-0.181511	0.014	0.039	0.0141347	Mono	ACAD9
5.59441225574276e-07	-2.05514	0.003	0.022	0.0141824	Mono	KYAT1
5.61214675132235e-07	0.396368	0.053	0.094	0.0142274	Mono	NNT
5.62872770614838e-07	-0.569635	0.01	0.033	0.0142694	Mono	DIABLO
5.65324460219855e-07	0.270788	0.052	0.093	0.0143315	Mono	EPS15L1
5.65664533680703e-07	0.144184	0.048	0.087	0.0143402	Mono	STRN
5.72067565649149e-07	-1.16248	0.005	0.026	0.0145025	Mono	IL2RA
5.72398050573244e-07	-0.647425	0.005	0.026	0.0145109	Mono	MFSD3
5.75603289008062e-07	0.465612	0.139	0.209	0.0145921	Mono	CEP350
5.80146404590742e-07	0.359096	0.036	0.07	0.0147073	Mono	IVD
5.82243713161584e-07	0.274966	0.028	0.06	0.0147605	Mono	TWF1
5.85939214453929e-07	0.210904	0.05	0.09	0.0148541	Mono	VWA8
5.87641364403117e-07	0.432304	0.029	0.061	0.0148973	Mono	CNOT11
5.90277065701277e-07	0.286158	0.034	0.068	0.0149641	Mono	DHX38
5.91864428781852e-07	0.168647	0.029	0.061	0.0150044	Mono	HERC5
5.92811184262185e-07	0.514815	0.054	0.096	0.0150284	Mono	ATE1
5.9836651391264e-07	-0.144292	0.041	0.077	0.0151692	Mono	ZHX2
5.99859760414332e-07	0.157106	0.053	0.093	0.015207	Mono	PIM3
6.04562648381567e-07	0.335594	0.122	0.186	0.0153263	Mono	DENND4A
6.07870267438019e-07	-2.59429	0.001	0.019	0.0154101	Mono	FILIP1L
6.078897918303e-07	0.142873	0.026	0.056	0.0154106	Mono	OSBPL2
6.12780348899988e-07	0.690439	0.02	0.048	0.0155346	Mono	TMEM39B
6.16604545403995e-07	1.34085	0.122	0.09	0.0156315	Mono	MARCKS
6.30601593734648e-07	-0.655819	0.007	0.029	0.0159864	Mono	DOHH
6.42350800003186e-07	-0.187455	0.021	0.05	0.0162842	Mono	STAMBPL1
6.47707764400336e-07	0.278874	0.034	0.068	0.01642	Mono	SEC23IP
6.5106916150302e-07	-0.389821	0.01	0.033	0.0165053	Mono	OSBPL7
6.5182281655805e-07	0.48131	0.082	0.132	0.0165244	Mono	NFYC
6.52633079855645e-07	-0.85427	0.012	0.036	0.0165449	Mono	KCTD5
6.53196499163035e-07	0.378452	0.048	0.087	0.0165592	Mono	PRPF3
6.58742201249531e-07	0.293163	0.022	0.051	0.0166998	Mono	CARD8-AS1
6.60960336623155e-07	-0.672337	0.009	0.031	0.016756	Mono	ZNF740
6.62616369012693e-07	0.330216	0.032	0.065	0.016798	Mono	PNPT1
6.65340769997426e-07	0.482844	0.192	0.284	0.0168671	Mono	TUBA1A
6.65718595789641e-07	0.131485	0.018	0.045	0.0168766	Mono	SPRTN
6.68469073884165e-07	0.599301	0.075	0.123	0.0169464	Mono	HSPA1A
6.73307572197454e-07	0.520558	0.047	0.086	0.017069	Mono	APIP
6.74235138034617e-07	-0.741494	0.005	0.026	0.0170925	Mono	GOLGA8A
6.78222709393733e-07	-1.86506	0.002	0.02	0.0171936	Mono	AC103563.7
6.81459035195445e-07	1.51464	0.086	0.059	0.0172757	Mono	TMEM170B
6.9002266614628e-07	-0.255219	0.008	0.03	0.0174928	Mono	MMD
6.90966004337384e-07	-0.200229	0.005	0.026	0.0175167	Mono	TCEAL1
6.93040558648124e-07	-3.90084	0.001	0.019	0.0175693	Mono	SUV39H1
6.940056948815e-07	0.226157	0.059	0.101	0.0175937	Mono	RC3H2
6.94347086676337e-07	-3.26022	0.001	0.019	0.0176024	Mono	TUBG2
6.97696388261188e-07	-0.136258	0.015	0.04	0.0176873	Mono	THAP6
7.09801114675403e-07	0.129019	0.02	0.048	0.0179942	Mono	ALG2
7.11426551541256e-07	-0.152624	0.009	0.031	0.0180354	Mono	PUS3
7.16301053705343e-07	-0.725001	0.013	0.038	0.0181589	Mono	TRAPPC2B
7.2084666302691e-07	0.433179	0.053	0.093	0.0182742	Mono	DTX3L
7.28256746756929e-07	0.584849	0.038	0.074	0.018462	Mono	GART
7.29369382020085e-07	0.404512	0.052	0.093	0.0184902	Mono	CCDC47
7.32416990382647e-07	-3.69566	0.002	0.02	0.0185675	Mono	TRAV14DV4
7.3261561900735e-07	0.53573	0.128	0.195	0.0185725	Mono	ZFR
7.35170961865287e-07	-0.882922	0.009	0.032	0.0186373	Mono	POMT1
7.39464992572463e-07	-2.23905	0.003	0.022	0.0187462	Mono	TRAV4
7.41110363674821e-07	0.504385	0.057	0.099	0.0187879	Mono	STXBP3
7.45764470964865e-07	-1.15175	0.003	0.022	0.0189059	Mono	ADAMTS10
7.48105659828365e-07	0.247366	0.022	0.051	0.0189652	Mono	PRXL2C
7.48153853962533e-07	-1.44293	0.008	0.03	0.0189664	Mono	KANK1
7.53049037981421e-07	0.107866	0.054	0.094	0.0190905	Mono	RFX7
7.5516212819202e-07	0.43408	0.086	0.137	0.0191441	Mono	BICRAL
7.59670730035766e-07	0.386442	0.067	0.112	0.0192584	Mono	NBN
7.66825884059983e-07	0.252355	0.046	0.084	0.0194398	Mono	BCL2L13
7.71923086572918e-07	0.243816	0.042	0.078	0.019569	Mono	PYROXD1
7.75670034271507e-07	0.432636	0.048	0.087	0.019664	Mono	ZXDC
7.78131839862301e-07	-0.770805	0.008	0.03	0.0197264	Mono	SHMT1
7.79430280386323e-07	-0.24125	0.008	0.03	0.0197593	Mono	CHRNB1
7.81753943775501e-07	-0.764013	0.015	0.041	0.0198182	Mono	LLGL2
7.88522829809882e-07	-0.716661	0.008	0.03	0.0199898	Mono	IPP
7.89813179420334e-07	0.357828	0.032	0.065	0.0200226	Mono	GTF3C5
7.93039472460962e-07	-1.11963	0.005	0.024	0.0201043	Mono	BRD3OS
7.94503402637745e-07	0.306078	0.022	0.051	0.0201415	Mono	HMGCL
8.01867945005945e-07	0.212316	0.024	0.053	0.0203282	Mono	MAP3K13
8.02436643748946e-07	-0.419064	0.022	0.051	0.0203426	Mono	EPHB6
8.06074260916562e-07	-0.332448	0.022	0.051	0.0204348	Mono	ETFDH
8.10463595889208e-07	0.391905	0.015	0.041	0.0205461	Mono	IL18BP
8.13235357948617e-07	-0.828324	0.008	0.03	0.0206163	Mono	KIR3DL1
8.1485146811237e-07	-1.17431	0.003	0.021	0.0206573	Mono	DUSP14
8.15322845935797e-07	0.151908	0.028	0.06	0.0206692	Mono	ZNF512
8.20693490559359e-07	-0.242439	0.011	0.034	0.0208054	Mono	ZNF3
8.2102778930353e-07	1.13289	0.232	0.208	0.0208139	Mono	SIPA1L1
8.25193977153971e-07	0.222228	0.053	0.093	0.0209195	Mono	DENND1B
8.26556724846242e-07	-0.514813	0.017	0.043	0.020954	Mono	F2R
8.27597167106761e-07	-0.653776	0.007	0.027	0.0209804	Mono	AC009133.3
8.32566740800581e-07	-2.55048	0.001	0.018	0.0211064	Mono	GTSF1
8.34172256299962e-07	-0.231547	0.057	0.096	0.0211471	Mono	IGFBP7
8.35664982136099e-07	0.464802	0.036	0.071	0.0211849	Mono	ABHD12
8.36088802604012e-07	0.110342	0.013	0.037	0.0211957	Mono	DTD2
8.42844619912762e-07	0.186435	0.024	0.053	0.021367	Mono	TM9SF1
8.45300931329334e-07	-0.246453	0.014	0.039	0.0214292	Mono	ELMOD2
8.5118455227965e-07	1.9712	0.065	0.041	0.0215784	Mono	SIGLEC10
8.53420281416065e-07	-0.121016	0.016	0.042	0.0216351	Mono	PAAF1
8.59939396990876e-07	0.380032	0.114	0.175	0.0218003	Mono	ZNF644
8.60331521960109e-07	0.280987	0.014	0.039	0.0218103	Mono	KAT2A
8.62174396842237e-07	-0.463314	0.013	0.038	0.021857	Mono	NME7
8.72882433187883e-07	-1.06018	0.005	0.025	0.0221284	Mono	WDR53
8.74235194884764e-07	0.267951	0.065	0.108	0.0221627	Mono	KCTD20
8.75603899350731e-07	0.217291	0.044	0.08	0.0221974	Mono	DENND4B
8.9613284221239e-07	-2.06236	0.005	0.024	0.0227179	Mono	KCTD9
9.00053946632428e-07	-0.490034	0.017	0.042	0.0228173	Mono	ALG6
9.10813610438338e-07	0.222827	0.019	0.045	0.02309	Mono	SLC33A1
9.1526280481359e-07	-1.86617	0.005	0.024	0.0232028	Mono	IL12RB2
9.1620391329572e-07	-0.159678	0.024	0.054	0.0232267	Mono	ALMS1
9.17976047533779e-07	-0.424546	0.009	0.03	0.0232716	Mono	GSPT2
9.18819176724158e-07	0.403348	0.025	0.055	0.023293	Mono	RCE1
9.21620332805252e-07	0.356768	0.028	0.06	0.023364	Mono	DUS2
9.25619530714332e-07	0.28913	0.029	0.06	0.0234654	Mono	TMEM70
9.25697595775335e-07	0.292717	0.025	0.055	0.0234674	Mono	VPS37A
9.31507867521758e-07	0.486428	0.055	0.095	0.0236147	Mono	LARP1
9.32886537967221e-07	-0.789432	0.007	0.028	0.0236496	Mono	TRMT61A
9.34768583386726e-07	-0.636094	0.005	0.025	0.0236973	Mono	SLC25A4
9.35175220454737e-07	-1.33933	0.004	0.023	0.0237076	Mono	MICU3
9.37320887154321e-07	-4.35998	0.001	0.017	0.023762	Mono	AL109741.1
9.37803637641408e-07	0.50598	0.084	0.135	0.0237743	Mono	ARF3
9.42297877936295e-07	0.286259	0.056	0.096	0.0238882	Mono	AQR
9.62049245080546e-07	0.508129	0.126	0.19	0.0243889	Mono	COPA
9.62821045140513e-07	0.569398	0.112	0.173	0.0244085	Mono	USP4
9.65422301300098e-07	-0.409635	0.005	0.025	0.0244744	Mono	LPAR5
9.74646979924694e-07	-0.552278	0.008	0.029	0.0247083	Mono	AL365361.1
9.83039094370401e-07	0.327556	0.081	0.13	0.024921	Mono	SLMAP
9.83582651227899e-07	-2.78862	0.003	0.021	0.0249348	Mono	AC008083.2
9.86492995893604e-07	-0.805757	0.005	0.024	0.0250086	Mono	THAP2
9.86847988822554e-07	-0.466355	0.007	0.028	0.0250176	Mono	PAFAH2
9.9298379656829e-07	-0.962637	0.005	0.024	0.0251731	Mono	FAHD2B
1.00238475848319e-06	-1.02622	0.005	0.025	0.0254115	Mono	TMEM273
1.00839772211461e-06	-0.633826	0.007	0.027	0.0255639	Mono	CTBP1-DT
1.01033223928924e-06	0.305548	0.038	0.073	0.0256129	Mono	TOR2A
1.01568339785714e-06	0.168276	0.373	0.534	0.0257486	Mono	JUNB
1.01906323716118e-06	0.203563	0.057	0.098	0.0258343	Mono	ZBTB44
1.01942346870894e-06	-2.06786	0.003	0.021	0.0258434	Mono	CCDC65
1.02638189636574e-06	0.345545	0.055	0.095	0.0260198	Mono	IKBKB
1.03904997480162e-06	-0.279584	0.012	0.035	0.026341	Mono	LRIG1
1.03959925793111e-06	0.196448	0.027	0.057	0.0263549	Mono	GOLGA1
1.04010549368087e-06	0.263086	0.034	0.068	0.0263677	Mono	CLCN3
1.04078651198356e-06	-1.66193	0.004	0.023	0.026385	Mono	KIR2DL3
1.0475618068276e-06	-0.345525	0.011	0.034	0.0265567	Mono	BPGM
1.0489891468159e-06	0.365492	0.021	0.049	0.0265929	Mono	POLRMT
1.05779064834125e-06	-0.157036	0.019	0.045	0.0268161	Mono	KLHL6
1.06145434549663e-06	-0.297148	0.024	0.053	0.0269089	Mono	MAP2K6
1.07610286682161e-06	-0.23881	0.009	0.03	0.0272803	Mono	VIPAS39
1.08161510638638e-06	0.19768	0.019	0.046	0.02742	Mono	HEMK1
1.08265081855357e-06	-0.657024	0.009	0.031	0.0274463	Mono	MAN1C1
1.086420455014e-06	0.437963	0.048	0.087	0.0275418	Mono	PCBP1-AS1
1.08695307988881e-06	0.33854	0.071	0.116	0.0275553	Mono	TRERF1
1.0899820045743e-06	-0.74379	0.008	0.029	0.0276321	Mono	SLC35C1
1.0961790288861e-06	0.173424	0.016	0.041	0.0277892	Mono	MTRES1
1.1019734168488e-06	-0.614036	0.009	0.031	0.0279361	Mono	BX890604.2
1.10348989138064e-06	-0.108503	0.03	0.061	0.0279746	Mono	RSPRY1
1.10418046623785e-06	0.287628	0.021	0.048	0.0279921	Mono	CYB561D1
1.11443639817833e-06	0.379661	0.022	0.051	0.0282521	Mono	MRM2
1.11735435759823e-06	-0.574852	0.017	0.042	0.0283261	Mono	ZNF14
1.11877821830962e-06	-1.06493	0.007	0.027	0.0283621	Mono	AL591895.1
1.11891824236863e-06	-0.509276	0.007	0.027	0.0283657	Mono	ALDOC
1.1191904069983e-06	0.46415	0.117	0.18	0.0283726	Mono	NFE2L2
1.12144628531951e-06	0.118842	0.02	0.047	0.0284298	Mono	LMNB2
1.12216548670007e-06	0.339567	0.026	0.056	0.028448	Mono	TCEAL3
1.12523208756861e-06	-0.474069	0.009	0.031	0.0285258	Mono	SACS
1.13243727315257e-06	0.482525	0.236	0.346	0.0287084	Mono	MCL1
1.14024547007274e-06	1.52775	0.134	0.105	0.0289064	Mono	AHR
1.14555900138461e-06	-0.641392	0.013	0.037	0.0290411	Mono	PRKAG2-AS1
1.14857445328602e-06	-1.66647	0.003	0.02	0.0291175	Mono	ARHGEF19
1.15530135880499e-06	-0.104894	0.011	0.034	0.029288	Mono	NAPEPLD
1.15612824485573e-06	-1.1026	0.007	0.028	0.029309	Mono	STAP1
1.15877798987122e-06	0.120263	0.028	0.058	0.0293762	Mono	TMEM107
1.17497884339805e-06	0.202014	0.032	0.064	0.0297869	Mono	ABCA7
1.17836746937179e-06	-0.186739	0.015	0.04	0.0298728	Mono	DDIT3
1.18038297677635e-06	-0.419614	0.013	0.037	0.0299239	Mono	HAUS6
1.1830662819442e-06	0.571046	0.069	0.115	0.0299919	Mono	NUP50
1.18883944679621e-06	-0.385032	0.021	0.049	0.0301383	Mono	ARID3B
1.18913173317107e-06	-1.51247	0.003	0.02	0.0301457	Mono	PLXDC1
1.20230575425672e-06	0.391098	0.054	0.093	0.0304797	Mono	POM121
1.20317182334056e-06	-0.181657	0.013	0.037	0.0305016	Mono	PDRG1
1.20380438258303e-06	0.56488	0.033	0.066	0.0305176	Mono	AC025159.1
1.20828042020911e-06	-0.129053	0.007	0.027	0.0306311	Mono	AEN
1.20975639611245e-06	1.53567	0.04	0.022	0.0306685	Mono	NFIL3
1.22011379488251e-06	0.378734	0.06	0.101	0.0309311	Mono	CDR2
1.22446655905712e-06	-2.68052	0.001	0.018	0.0310415	Mono	TRAV16
1.23292292636317e-06	-0.133544	0.023	0.051	0.0312558	Mono	CREB3L2
1.23363065646642e-06	0.391405	0.046	0.083	0.0312738	Mono	PCNX4
1.23420662845455e-06	0.138015	0.028	0.058	0.0312884	Mono	MR1
1.24217083256883e-06	0.397373	0.042	0.077	0.0314903	Mono	CEPT1
1.24451124625327e-06	-0.212749	0.009	0.031	0.0315496	Mono	SMPD2
1.2584187635602e-06	0.171714	0.019	0.045	0.0319022	Mono	MTG2
1.26022459892566e-06	-0.767284	0.008	0.029	0.031948	Mono	ZNF12
1.2631079228407e-06	0.163283	0.034	0.066	0.032021	Mono	ANKMY1
1.26886809617697e-06	0.188785	0.028	0.059	0.0321671	Mono	CTDP1
1.27249612002206e-06	0.413105	0.069	0.114	0.032259	Mono	YLPM1
1.27833494043388e-06	0.283576	0.056	0.097	0.0324071	Mono	MIR4435-2HG
1.27847696451375e-06	-0.140766	0.015	0.04	0.0324107	Mono	KIAA1586
1.2890983196407e-06	0.30409	0.059	0.1	0.0326799	Mono	DDHD1
1.29194718532305e-06	-1.3497	0.005	0.024	0.0327522	Mono	MECR
1.29629763439916e-06	0.487143	0.123	0.185	0.0328624	Mono	ARID1A
1.30725456404529e-06	0.395744	0.081	0.13	0.0331402	Mono	VPS13D
1.30759217351826e-06	0.426838	0.04	0.075	0.0331488	Mono	KLHL36
1.31157694874491e-06	0.144361	0.053	0.092	0.0332498	Mono	NUP58
1.33854505363375e-06	-0.842739	0.007	0.027	0.0339335	Mono	METAP1D
1.34042049512811e-06	-0.36635	0.011	0.033	0.033981	Mono	ZNF322
1.34373784677326e-06	0.28266	0.027	0.057	0.0340651	Mono	TAX1BP3
1.34855645168233e-06	0.178033	0.026	0.056	0.0341873	Mono	C12orf45
1.36373915151415e-06	0.319095	0.042	0.078	0.0345722	Mono	SLC35A1
1.36716713748415e-06	-0.624282	0.013	0.037	0.0346591	Mono	ZRANB3
1.37074255499738e-06	0.498688	0.059	0.1	0.0347497	Mono	ATXN3
1.39025451352842e-06	0.322063	0.028	0.058	0.0352443	Mono	SUPV3L1
1.39149398160943e-06	-0.391189	0.024	0.053	0.0352758	Mono	ST3GAL2
1.3979043672387e-06	-0.447335	0.012	0.035	0.0354383	Mono	METTL6
1.40437066632241e-06	0.182672	0.028	0.058	0.0356022	Mono	C16orf87
1.40575969507107e-06	-0.126396	0.019	0.046	0.0356374	Mono	PRR5L
1.40619154570126e-06	-0.169116	0.02	0.047	0.0356484	Mono	ZNF350
1.40846515527162e-06	-0.475713	0.013	0.037	0.035706	Mono	ELOA-AS1
1.41142065976732e-06	-0.348218	0.014	0.038	0.0357809	Mono	CCL4L2
1.41165560020159e-06	-0.441341	0.011	0.033	0.0357869	Mono	ZSCAN26
1.41630598727442e-06	0.12297	0.058	0.098	0.0359048	Mono	FTO
1.4252193803294e-06	-0.101639	0.014	0.038	0.0361307	Mono	ZNF529
1.43679448264061e-06	0.369197	0.031	0.063	0.0364242	Mono	C8orf76
1.43899095021e-06	-0.271158	0.013	0.037	0.0364799	Mono	TMEM254
1.44007089244546e-06	0.388342	0.047	0.084	0.0365072	Mono	MAP3K7
1.44026361540231e-06	-0.587464	0.005	0.024	0.0365121	Mono	LINC02762
1.44369737496577e-06	-0.940529	0.011	0.034	0.0365992	Mono	SMIM30
1.45214850253781e-06	0.4413	0.046	0.083	0.0368134	Mono	NR2C2
1.46990907114488e-06	-1.28806	0.006	0.026	0.0372637	Mono	ZNF181
1.48297949964738e-06	-0.96696	0.004	0.022	0.037595	Mono	C1orf109
1.48420255160607e-06	-0.160019	0.014	0.038	0.037626	Mono	ZNF420
1.48933575222805e-06	-0.258331	0.009	0.03	0.0377562	Mono	PIAS3
1.49989593249768e-06	-1.63615	0.003	0.021	0.0380239	Mono	TMEM99
1.53454108518309e-06	-0.756638	0.009	0.03	0.0389022	Mono	AL392172.1
1.5540433732056e-06	0.702223	0.126	0.192	0.0393966	Mono	EIF4EBP2
1.5839209532284e-06	-0.51146	0.013	0.037	0.040154	Mono	TBC1D19
1.58412057597761e-06	0.386275	0.041	0.076	0.040159	Mono	CPSF2
1.58579943949913e-06	0.435928	0.114	0.173	0.0402016	Mono	UBE2E3
1.58652211754049e-06	-0.754427	0.006	0.026	0.0402199	Mono	GRAMD2B
1.59030111734902e-06	0.402282	0.036	0.07	0.0403157	Mono	NUAK2
1.6004901193443e-06	0.376453	0.048	0.086	0.040574	Mono	SPTLC1
1.60135451692342e-06	0.210177	0.032	0.064	0.0405959	Mono	KDM5B
1.60562859532122e-06	-0.55981	0.009	0.03	0.0407043	Mono	IL18R1
1.62183601083462e-06	0.508701	0.155	0.229	0.0411152	Mono	CCDC69
1.62550162417264e-06	-0.427536	0.011	0.034	0.0412081	Mono	ZC3HC1
1.63362978985148e-06	-0.493399	0.009	0.03	0.0414141	Mono	NAXD
1.6449745617657e-06	-0.719448	0.004	0.022	0.0417018	Mono	TUBGCP4
1.6499851905085e-06	0.45337	0.048	0.085	0.0418288	Mono	RMDN1
1.67513092621432e-06	-0.676711	0.007	0.027	0.0424662	Mono	AC026341.1
1.6752524228054e-06	-2.80657	0.001	0.017	0.0424693	Mono	TNFAIP1
1.6783487816844e-06	0.351222	0.036	0.069	0.0425478	Mono	GPR132
1.67891592971717e-06	-0.237849	0.021	0.047	0.0425622	Mono	SLC35E3
1.71116511363135e-06	0.486591	0.036	0.068	0.0433797	Mono	NHLRC3
1.71191847772941e-06	-0.131345	0.014	0.038	0.0433988	Mono	FAM210A
1.7203080035146e-06	0.459839	0.12	0.181	0.0436115	Mono	STIM1
1.72086435534107e-06	-1.01987	0.005	0.024	0.0436256	Mono	ZNF669
1.73163650762926e-06	0.345114	0.063	0.105	0.0438987	Mono	NAA50
1.7468477564701e-06	-0.905685	0.004	0.022	0.0442843	Mono	ZNF691
1.75718935529928e-06	0.146255	0.036	0.069	0.0445465	Mono	S100PBP
1.77170980511222e-06	0.655761	0.101	0.156	0.0449146	Mono	ABI3
1.77601033070381e-06	-0.371193	0.019	0.044	0.0450236	Mono	TMEM117
1.80118241066709e-06	0.276909	0.048	0.085	0.0456618	Mono	NXF1
1.81204599053278e-06	-6.07574	0	0.015	0.0459372	Mono	SLC37A4
1.8173319630581e-06	0.393786	0.039	0.073	0.0460712	Mono	EXOC3
1.81944483836429e-06	-0.107994	0.013	0.037	0.0461247	Mono	TTC12
1.83431083091605e-06	0.367192	0.035	0.068	0.0465016	Mono	SH3GL1
1.83434401734643e-06	0.444659	0.074	0.12	0.0465025	Mono	IREB2
1.84032436459472e-06	0.506751	0.038	0.072	0.0466541	Mono	EDEM2
1.84085800086681e-06	0.451634	0.238	0.347	0.0466676	Mono	TAOK3
1.84198992486097e-06	0.279442	0.044	0.08	0.0466963	Mono	VCPIP1
1.85454184559625e-06	-1.17248	0.004	0.022	0.0470145	Mono	HDAC4-AS1
1.85781814662177e-06	0.349899	0.073	0.119	0.0470975	Mono	C6orf62
1.86389827640323e-06	0.437963	0.099	0.152	0.0472517	Mono	NSRP1
1.87745882852517e-06	0.311831	0.048	0.084	0.0475955	Mono	ACSL3
1.87849431914853e-06	0.196225	0.028	0.057	0.0476217	Mono	INTS4
1.87966560111034e-06	0.463413	0.018	0.044	0.0476514	Mono	GSKIP
1.88737887728524e-06	-1.04668	0.004	0.022	0.0478469	Mono	IL23A
1.89596674802108e-06	-0.416971	0.007	0.026	0.0480647	Mono	TTLL1
1.90608910547723e-06	0.590722	0.103	0.158	0.0483213	Mono	POLR2A
1.90643976375366e-06	-0.879316	0.006	0.025	0.0483302	Mono	AC012615.1
1.90813509839826e-06	-2.65911	0.001	0.017	0.0483731	Mono	GPR146
1.91869706655708e-06	0.448229	0.049	0.086	0.0486409	Mono	CASC3
1.92698335035758e-06	-1.3544	0.003	0.021	0.048851	Mono	HPGD
1.92752290719818e-06	-0.762234	0.005	0.024	0.0488646	Mono	N6AMT1
1.93856942166477e-06	-0.129765	0.015	0.039	0.0491447	Mono	ESS2
1.96419266210776e-06	0.591327	0.105	0.162	0.0497942	Mono	HEXA
1.98083102161107e-06	0.430825	0.031	0.062	0.050216	Mono	GOLGA3
1.99648530924485e-06	-0.601822	0.007	0.026	0.0506129	Mono	ANKRD46
2.00177100379894e-06	0.321328	0.079	0.126	0.0507469	Mono	TMEM205
2.00753037487336e-06	-0.247066	0.015	0.039	0.0508929	Mono	TRIM41
2.02287048106622e-06	-1.48786	0.003	0.021	0.0512818	Mono	LINC02482
2.02514225350234e-06	0.171757	0.028	0.057	0.0513394	Mono	TRIM5
2.02581785557583e-06	-0.145524	0.013	0.036	0.0513565	Mono	AC020915.2
2.03590902920403e-06	0.136178	0.044	0.08	0.0516123	Mono	MCRIP2
2.03764793827221e-06	-1.81761	0.005	0.023	0.0516564	Mono	C11orf65
2.03834876743388e-06	0.365987	0.039	0.073	0.0516742	Mono	NUBP1
2.04286512920778e-06	0.667759	0.047	0.084	0.0517887	Mono	AIDA
2.05027921592404e-06	-0.163834	0.015	0.039	0.0519766	Mono	METTL8
2.05165032831491e-06	0.216123	0.027	0.056	0.0520114	Mono	NCAPD2
2.05217416583924e-06	0.696122	0.133	0.2	0.0520247	Mono	STAT6
2.06523595332362e-06	-1.04832	0.003	0.02	0.0523558	Mono	TMEM25
2.06638417222994e-06	-0.568964	0.013	0.036	0.0523849	Mono	TMEM39A
2.07456357417033e-06	0.520721	0.152	0.224	0.0525923	Mono	DDX3X
2.07750531104375e-06	-0.225134	0.007	0.027	0.0526668	Mono	SC5D
2.08156769051446e-06	0.156324	0.021	0.047	0.0527698	Mono	PRPS2
2.09192322212935e-06	0.292625	0.044	0.079	0.0530323	Mono	SEC24C
2.12478787764322e-06	0.512374	0.052	0.091	0.0538655	Mono	HBS1L
2.13224421267023e-06	0.535816	0.046	0.083	0.0540545	Mono	STYX
2.13600608112989e-06	-0.906841	0.003	0.021	0.0541499	Mono	EID3
2.14032509970735e-06	-0.400279	0.012	0.034	0.0542594	Mono	INTS6-AS1
2.14692597264933e-06	-1.00668	0.005	0.024	0.0544267	Mono	NEIL1
2.14935964550804e-06	-1.62356	0.003	0.021	0.0544884	Mono	PRXL2B
2.151300381196e-06	-0.157015	0.009	0.029	0.0545376	Mono	COQ10A
2.16891464835357e-06	0.180148	0.032	0.063	0.0549842	Mono	INIP
2.16932045821428e-06	-0.366542	0.015	0.039	0.0549944	Mono	B4GALT7
2.17098421381948e-06	-0.12987	0.016	0.04	0.0550366	Mono	GLRX2
2.17590297569709e-06	0.351469	0.04	0.073	0.0551613	Mono	ZNF44
2.17821628585027e-06	0.440959	0.214	0.312	0.05522	Mono	GLRX
2.18046499798089e-06	-0.351827	0.017	0.042	0.055277	Mono	CARNMT1
2.20502418425967e-06	-0.757955	0.004	0.022	0.0558996	Mono	PRMT6
2.20690016941329e-06	-0.214643	0.019	0.045	0.0559471	Mono	TMEM8A
2.21077112859507e-06	-0.300786	0.017	0.041	0.0560453	Mono	ZNF586
2.21659069449543e-06	-1.15467	0.007	0.027	0.0561928	Mono	BCDIN3D
2.21677743992342e-06	0.364655	0.028	0.057	0.0561975	Mono	GPAT4
2.21999533376895e-06	-0.29144	0.011	0.032	0.0562791	Mono	DHX58
2.22274100015298e-06	0.136724	0.103	0.156	0.0563487	Mono	SSBP2
2.22409665549933e-06	0.110061	0.029	0.059	0.0563831	Mono	SLAMF7
2.23908273015376e-06	0.640812	0.053	0.092	0.056763	Mono	CSNK1G2
2.23965004462173e-06	-0.430804	0.008	0.028	0.0567774	Mono	AC023424.3
2.23975160725107e-06	0.460728	0.048	0.084	0.0567799	Mono	HCFC1
2.2400625182318e-06	-0.108529	0.02	0.046	0.0567878	Mono	GTF3C3
2.24312794009027e-06	0.15029	0.027	0.056	0.0568655	Mono	SNRPD3
2.24664973197599e-06	0.338438	0.026	0.055	0.0569548	Mono	GMPPA
2.25847746614411e-06	0.160551	0.021	0.047	0.0572547	Mono	NCAPD3
2.25955900732861e-06	0.611518	0.069	0.113	0.0572821	Mono	TRIM14
2.27289841195364e-06	0.477613	0.082	0.129	0.0576202	Mono	FBXW11
2.27363215846814e-06	0.138067	0.019	0.045	0.0576388	Mono	SHQ1
2.2839940865137e-06	0.344613	0.054	0.092	0.0579015	Mono	LMO4
2.30181989608434e-06	0.171363	0.015	0.038	0.0583534	Mono	PEX13
2.303280609876e-06	-0.282381	0.012	0.034	0.0583905	Mono	SPIN2B
2.30844350553335e-06	0.366612	0.032	0.064	0.0585214	Mono	ATG101
2.31116873541654e-06	-0.576678	0.011	0.032	0.0585904	Mono	ATP6V1E2
2.32215661979473e-06	0.121992	0.015	0.039	0.058869	Mono	PRIMPOL
2.33646477455625e-06	0.349245	0.032	0.063	0.0592317	Mono	FBXO25
2.36211323615539e-06	-0.811309	0.007	0.026	0.0598819	Mono	ZNF211
2.37150343461759e-06	0.154898	0.039	0.072	0.06012	Mono	ENTPD1-AS1
2.37603078304476e-06	0.167731	0.022	0.05	0.0602348	Mono	CHPF2
2.37768313804748e-06	0.297379	0.025	0.054	0.0602766	Mono	TRIM13
2.41118505545432e-06	0.163061	0.026	0.054	0.061126	Mono	SLC25A25
2.41552912410964e-06	-0.73231	0.007	0.026	0.0612361	Mono	ATP1A1-AS1
2.41774902426549e-06	0.320734	0.019	0.044	0.0612924	Mono	COQ8B
2.42192891248055e-06	0.277945	0.058	0.097	0.0613983	Mono	SIN3A
2.443795038562e-06	0.204939	0.03	0.06	0.0619526	Mono	ATRN
2.44404913602278e-06	0.63144	0.155	0.23	0.0619591	Mono	MGAT1
2.4440702773791e-06	0.134772	0.018	0.043	0.0619596	Mono	TTC31
2.44686778807723e-06	-0.480353	0.013	0.035	0.0620305	Mono	ADARB1
2.45303842036085e-06	0.327223	0.069	0.113	0.062187	Mono	CASC4
2.45782045952158e-06	-0.204915	0.02	0.046	0.0623082	Mono	LPAR2
2.46524539775216e-06	-1.49179	0.005	0.023	0.0624964	Mono	FAM227B
2.46659351130339e-06	0.373165	0.081	0.128	0.0625306	Mono	KIDINS220
2.47923725548611e-06	0.412954	0.088	0.137	0.0628511	Mono	ARID2
2.48807148637807e-06	-0.234891	0.021	0.047	0.0630751	Mono	CD40
2.50774877789291e-06	-0.868563	0.009	0.03	0.0635739	Mono	AL136038.5
2.50895000195357e-06	0.164951	0.05	0.086	0.0636044	Mono	ASB3
2.51283037340619e-06	0.1337	0.026	0.054	0.0637028	Mono	NRDE2
2.51662245271993e-06	0.509364	0.048	0.085	0.0637989	Mono	SYMPK
2.53214809562102e-06	-0.152573	0.012	0.034	0.0641925	Mono	LETM1
2.54998306121435e-06	0.375706	0.048	0.084	0.0646446	Mono	PARP12
2.5566481216414e-06	0.345545	0.032	0.063	0.0648136	Mono	LRRC58
2.55831681468088e-06	0.412118	0.039	0.072	0.0648559	Mono	RWDD4
2.56977573775521e-06	0.38396	0.019	0.044	0.0651464	Mono	TAF6L
2.58468663727557e-06	-1.31569	0.007	0.027	0.0655244	Mono	MIS18A
2.59003361589339e-06	0.232049	0.037	0.07	0.0656599	Mono	CCDC159
2.59187218753354e-06	0.256158	0.104	0.158	0.0657066	Mono	CDKAL1
2.59341369242413e-06	-1.24756	0.004	0.022	0.0657456	Mono	PDCD2L
2.60863228475356e-06	-0.72012	0.008	0.028	0.0661314	Mono	ERCC2
2.62581919112111e-06	-0.71537	0.012	0.034	0.0665671	Mono	TRGV9
2.63003029926795e-06	0.483481	0.194	0.282	0.0666739	Mono	SDCBP
2.63323023036639e-06	0.229924	0.03	0.061	0.066755	Mono	SCAMP4
2.63480606577168e-06	0.562819	0.212	0.309	0.066795	Mono	CANX
2.6370968479731e-06	0.335979	0.144	0.212	0.066853	Mono	PIP4K2A
2.65822690923352e-06	-0.229227	0.011	0.032	0.0673887	Mono	MARCH9
2.66275201048037e-06	0.244925	0.039	0.072	0.0675034	Mono	MARCH2
2.66964598153388e-06	0.46167	0.038	0.071	0.0676782	Mono	DCLRE1C
2.67088969166537e-06	0.500866	0.052	0.09	0.0677097	Mono	NUDT4
2.67162196738138e-06	0.298475	0.065	0.107	0.0677283	Mono	HIVEP3
2.68766475626516e-06	0.443877	0.068	0.111	0.068135	Mono	MKNK2
2.69101555022532e-06	-0.198294	0.013	0.035	0.0682199	Mono	COL6A2
2.69377224291666e-06	0.331309	0.044	0.079	0.0682898	Mono	EGLN1
2.70895054962317e-06	0.274899	0.009	0.029	0.0686746	Mono	SYCE1L
2.72609423650477e-06	-0.229627	0.01	0.031	0.0691092	Mono	ABHD11
2.73936991071902e-06	0.287873	0.028	0.058	0.0694458	Mono	PRKY
2.74833774631263e-06	0.604442	0.032	0.063	0.0696731	Mono	ARMC1
2.7609056648759e-06	0.278419	0.027	0.056	0.0699917	Mono	TRIM52
2.76903340303223e-06	0.296359	0.047	0.083	0.0701978	Mono	MED23
2.7745991073883e-06	-0.513909	0.005	0.024	0.0703389	Mono	EPOR
2.78487170705984e-06	0.427088	0.069	0.112	0.0705993	Mono	RASA1
2.79648787680447e-06	0.211635	0.015	0.038	0.0708938	Mono	TMEM250
2.809099713811e-06	0.138687	0.028	0.057	0.0712135	Mono	KIF21B
2.80967740985519e-06	0.240816	0.018	0.043	0.0712281	Mono	CC2D1B
2.82934850250836e-06	0.343034	0.024	0.051	0.0717268	Mono	XPOT
2.8423370734371e-06	0.370103	0.14	0.206	0.0720561	Mono	PLCL2
2.84512035235617e-06	0.424152	0.064	0.105	0.0721266	Mono	RIF1
2.84629863823978e-06	-0.946734	0.005	0.023	0.0721565	Mono	NLE1
2.84699991680107e-06	-0.310518	0.013	0.035	0.0721743	Mono	LINC-PINT
2.8653132952506e-06	-0.52816	0.014	0.037	0.0726386	Mono	CAPN15
2.8660302999898e-06	0.101951	0.015	0.038	0.0726567	Mono	MAD2L1BP
2.8685060883084e-06	-0.573878	0.007	0.027	0.0727195	Mono	HOMEZ
2.88252203318696e-06	-0.347238	0.006	0.025	0.0730748	Mono	MICA
2.88714860549847e-06	0.335436	0.019	0.045	0.0731921	Mono	SNX12
2.90552085559706e-06	0.136781	0.014	0.037	0.0736579	Mono	INTS13
2.91673617588971e-06	0.290001	0.025	0.053	0.0739422	Mono	SNRNP25
2.91839483236947e-06	0.321202	0.032	0.062	0.0739842	Mono	TENT5C
2.9229110748575e-06	0.394827	0.601	0.741	0.0740987	Mono	ARPC1B
2.93016824242594e-06	0.471031	0.034	0.065	0.0742827	Mono	DOK1
2.93522251478361e-06	0.384045	0.039	0.072	0.0744108	Mono	MADD
2.95272546261209e-06	0.292966	0.036	0.068	0.0748545	Mono	ORC2
2.99531464620771e-06	0.504595	0.155	0.227	0.0759342	Mono	NLRP1
3.02082847649815e-06	0.195696	0.046	0.081	0.076581	Mono	DGCR2
3.0295611510103e-06	-1.80771	0.002	0.018	0.0768024	Mono	TRIM16
3.036270981654e-06	1.20151	0.137	0.107	0.0769725	Mono	KCTD12
3.0942069673178e-06	0.268927	0.013	0.036	0.0784412	Mono	GHDC
3.09669392403398e-06	-0.147223	0.014	0.037	0.0785043	Mono	ZNF692
3.11282009534951e-06	-0.528944	0.006	0.025	0.0789131	Mono	PRKAB2
3.13118539387832e-06	0.436276	0.083	0.13	0.0793787	Mono	UIMC1
3.13538073986038e-06	-0.170555	0.013	0.035	0.079485	Mono	METTL4
3.13943690030484e-06	1.59311	0.076	0.052	0.0795879	Mono	IER3
3.14057031010092e-06	0.477912	0.038	0.071	0.0796166	Mono	AKAP11
3.16936533806073e-06	0.267225	0.05	0.086	0.0803466	Mono	DIS3L2
3.16954551603926e-06	0.440823	0.04	0.073	0.0803511	Mono	CEP120
3.18357938342239e-06	0.349461	0.052	0.09	0.0807069	Mono	IP6K1
3.19360144845286e-06	-1.00671	0.006	0.025	0.080961	Mono	RIDA
3.19404769774796e-06	0.298457	0.025	0.053	0.0809723	Mono	RBM18
3.20281580254793e-06	-2.47234	0.001	0.017	0.0811946	Mono	MMP28
3.23149224102467e-06	-0.320409	0.012	0.034	0.0819216	Mono	ZNF814
3.2552157519149e-06	-0.391235	0.005	0.022	0.082523	Mono	ZNF48
3.26510281079346e-06	0.405767	0.325	0.475	0.0827736	Mono	RNF213
3.27251090685012e-06	0.510002	0.109	0.165	0.0829614	Mono	PARP4
3.27381170017409e-06	0.206947	0.021	0.046	0.0829944	Mono	MTIF2
3.27842525359261e-06	0.482676	0.09	0.139	0.0831114	Mono	HUWE1
3.27879861266016e-06	0.489454	0.085	0.134	0.0831208	Mono	CDK17
3.30030092818554e-06	0.488389	0.114	0.172	0.0836659	Mono	TXNDC17
3.3346688028344e-06	0.547882	0.094	0.145	0.0845372	Mono	RBM23
3.33625344265187e-06	0.364879	0.038	0.071	0.0845774	Mono	ERCC3
3.34472703902568e-06	0.517609	0.284	0.417	0.0847922	Mono	RHOG
3.35568969883857e-06	-1.47358	0.002	0.018	0.0850701	Mono	RHPN1
3.36769932505321e-06	0.653264	0.05	0.087	0.0853745	Mono	STK26
3.37503736155311e-06	0.215568	0.017	0.042	0.0855606	Mono	PIAS4
3.38244355212761e-06	-0.495047	0.008	0.028	0.0857483	Mono	AC093010.2
3.4116946999538e-06	0.33307	0.024	0.051	0.0864899	Mono	HDGFL2
3.41385803049997e-06	0.596593	0.045	0.08	0.0865447	Mono	ZNF593
3.46054393237622e-06	-0.24183	0.015	0.038	0.0877282	Mono	MT1E
3.47689175687423e-06	0.553791	0.06	0.099	0.0881427	Mono	DAP
3.50771515908475e-06	0.503148	0.271	0.4	0.0889241	Mono	ARRB2
3.52284667612172e-06	0.668234	0.042	0.075	0.0893077	Mono	FBXW2
3.53006867250439e-06	1.13774	0.156	0.126	0.0894908	Mono	CLEC12A
3.55308296363853e-06	0.378462	0.039	0.072	0.0900742	Mono	GNL3L
3.57571122019684e-06	-0.11129	0.017	0.04	0.0906479	Mono	MFHAS1
3.60818410088511e-06	0.424187	0.016	0.04	0.0914711	Mono	LINC01003
3.61919715903229e-06	0.23045	0.056	0.093	0.0917503	Mono	SMG6
3.62449320899127e-06	-0.409893	0.01	0.031	0.0918845	Mono	HYI
3.62586358309367e-06	-0.461279	0.009	0.029	0.0919193	Mono	BCS1L
3.63832720395765e-06	-0.188929	0.013	0.035	0.0922352	Mono	AC025171.2
3.64536674118214e-06	-0.975312	0.003	0.02	0.0924137	Mono	TMEM143
3.66290336183633e-06	-0.418091	0.015	0.038	0.0928583	Mono	GATC
3.66705999805203e-06	0.478154	0.101	0.153	0.0929636	Mono	SQOR
3.67261481855553e-06	0.608482	0.141	0.208	0.0931045	Mono	MAN2B1
3.68569341300635e-06	0.646431	0.126	0.19	0.093436	Mono	DNM2
3.69811625749864e-06	0.871958	0.368	0.389	0.0937509	Mono	PRKCB
3.70191897615282e-06	-0.554246	0.007	0.027	0.0938473	Mono	ARIH2OS
3.70614840102866e-06	0.538664	0.062	0.102	0.0939546	Mono	DUSP22
3.72768041570234e-06	0.409617	0.043	0.077	0.0945004	Mono	NANS
3.73264873302164e-06	-0.556323	0.007	0.027	0.0946264	Mono	PELO
3.74284163770107e-06	-1.50369	0.002	0.018	0.0948848	Mono	ZNF8
3.75910757618452e-06	-1.44537	0.006	0.024	0.0952971	Mono	TRAV17
3.76185261468552e-06	0.333215	0.053	0.09	0.0953667	Mono	GTF3C1
3.7883888328643e-06	0.66012	0.042	0.077	0.0960394	Mono	SPART
3.80482166082619e-06	-0.544737	0.011	0.032	0.096456	Mono	ZNF235
3.80758107226053e-06	0.473702	0.114	0.17	0.096526	Mono	TENT2
3.82362747435304e-06	-0.621294	0.015	0.037	0.0969328	Mono	EPDR1
3.85117655624209e-06	-0.719155	0.016	0.039	0.0976312	Mono	ZDHHC21
3.86031687924596e-06	1.07018	0.066	0.043	0.0978629	Mono	IGKC
3.87322490345935e-06	0.454698	0.067	0.109	0.0981901	Mono	GINM1
3.91291010363797e-06	-0.771635	0.003	0.02	0.0991962	Mono	SETD6
3.92232024756531e-06	-2.89432	0.001	0.015	0.0994347	Mono	BEND5
3.93436217975467e-06	-0.209849	0.011	0.033	0.09974	Mono	TOP3B
3.97031834537277e-06	-0.939283	0.024	0.05	0.100652	Mono	IFNG-AS1
3.97679571591336e-06	0.294594	0.025	0.053	0.100816	Mono	RNF14
4.00003660927671e-06	0.519837	0.037	0.069	0.101405	Mono	KDM5C
4.00706163464501e-06	0.205244	0.021	0.047	0.101583	Mono	CSTF3
4.01250748292608e-06	0.197724	0.053	0.09	0.101721	Mono	WDFY1
4.02125674915485e-06	0.176794	0.019	0.043	0.101943	Mono	OBI1
4.02631649559959e-06	0.313725	0.036	0.067	0.102071	Mono	ZNF410
4.02857402597992e-06	0.410566	0.051	0.088	0.102128	Mono	GGA2
4.04920036438329e-06	0.348925	0.035	0.066	0.102651	Mono	ASL
4.05183287979613e-06	0.602082	0.114	0.172	0.102718	Mono	DYM
4.09305311438826e-06	0.410944	0.022	0.048	0.103763	Mono	ZBTB2
4.10774942964599e-06	-0.225737	0.014	0.036	0.104136	Mono	SLC18B1
4.11127848405595e-06	0.342958	0.042	0.075	0.104225	Mono	ACOT8
4.11630328974403e-06	0.207266	0.067	0.108	0.104352	Mono	SLC4A7
4.12653823424764e-06	-0.484301	0.015	0.038	0.104612	Mono	SAP25
4.12874691364208e-06	0.220078	0.021	0.046	0.104668	Mono	APEX2
4.16187812543659e-06	0.302809	0.011	0.032	0.105508	Mono	GTF2H4
4.1999447677898e-06	-0.164261	0.011	0.032	0.106473	Mono	MDM1
4.2053484751076e-06	1.99747	0.034	0.019	0.10661	Mono	NR4A1
4.22028586172237e-06	-0.278118	0.011	0.031	0.106988	Mono	LINC00426
4.22966079285072e-06	-0.579137	0.005	0.022	0.107226	Mono	ZNF174
4.24093168263295e-06	-0.1657	0.023	0.049	0.107512	Mono	NUP205
4.24550871401695e-06	-0.735732	0.005	0.023	0.107628	Mono	AC016876.1
4.2496020603636e-06	0.134717	0.048	0.083	0.107732	Mono	INVS
4.32146220838642e-06	0.443581	0.062	0.102	0.109553	Mono	MARF1
4.33078405156931e-06	-0.19519	0.01	0.031	0.10979	Mono	CTU1
4.36492139527213e-06	1.43978	0.072	0.048	0.110655	Mono	TREM1
4.3671018638492e-06	-1.06783	0.005	0.022	0.11071	Mono	PLA2G6
4.36948740907954e-06	-0.339357	0.01	0.03	0.110771	Mono	APOO
4.37131268943172e-06	-0.45333	0.007	0.026	0.110817	Mono	DNAL4
4.42162656377454e-06	0.535666	0.167	0.245	0.112093	Mono	RBM6
4.43738648974919e-06	0.514222	0.153	0.226	0.112492	Mono	CD4
4.44763305899343e-06	-1.00656	0.007	0.025	0.112752	Mono	TRIB3
4.4508898479917e-06	0.133525	0.013	0.035	0.112835	Mono	FBXL6
4.45092999651596e-06	0.426969	0.045	0.079	0.112836	Mono	MCM5
4.45586099085098e-06	-1.27607	0.005	0.022	0.112961	Mono	DSN1
4.54396684409038e-06	0.450438	0.035	0.066	0.115194	Mono	RNF31
4.55240440194048e-06	-0.609225	0.003	0.019	0.115408	Mono	AP002360.1
4.58553615835504e-06	-0.32759	0.013	0.035	0.116248	Mono	COX10-AS1
4.60454182967546e-06	-0.979095	0.005	0.023	0.11673	Mono	ZNF268
4.62340636317739e-06	-2.32534	0.003	0.019	0.117208	Mono	SH3BP5-AS1
4.66947982688018e-06	-1.25736	0.005	0.023	0.118376	Mono	LINC02100
4.70133226438601e-06	-0.17158	0.007	0.026	0.119183	Mono	RARG
4.7022264399905e-06	1.37084	0.157	0.13	0.119206	Mono	C9orf72
4.70898313463146e-06	0.286707	0.049	0.084	0.119377	Mono	PAFAH1B2
4.71216923866193e-06	0.220038	0.035	0.066	0.119458	Mono	PCBD2
4.72281105974289e-06	0.10746	0.023	0.049	0.119728	Mono	PDCD11
4.73284961196215e-06	0.393447	0.022	0.048	0.119982	Mono	TMEM214
4.73507669792432e-06	0.602745	0.07	0.112	0.120039	Mono	PRCP
4.74670407419994e-06	-0.240659	0.011	0.031	0.120334	Mono	ING2
4.79023268737328e-06	-1.63292	0.002	0.017	0.121437	Mono	C7orf25
4.83674866924108e-06	-0.122389	0.013	0.035	0.122616	Mono	GCLC
4.84064647458154e-06	-0.56073	0.01	0.03	0.122715	Mono	CEP44
4.84176451863485e-06	0.13529	0.014	0.036	0.122744	Mono	CDADC1
4.87073739446472e-06	0.602409	0.044	0.079	0.123478	Mono	SUDS3
4.89070508218268e-06	-0.536341	0.007	0.026	0.123984	Mono	BRF2
4.89506487300149e-06	-0.816471	0.007	0.025	0.124095	Mono	RFXAP
4.91642613006409e-06	0.388119	0.101	0.152	0.124636	Mono	CREBRF
4.9169350258168e-06	-0.762733	0.007	0.025	0.124649	Mono	LRRC45
4.93970377015048e-06	-0.274531	0.015	0.037	0.125226	Mono	MAIP1
4.9424097375696e-06	-0.77674	0.009	0.028	0.125295	Mono	ZC3H12D
4.96195724506823e-06	-0.141119	0.011	0.032	0.125791	Mono	PRMT5
4.96442035053804e-06	0.12807	0.029	0.058	0.125853	Mono	VAPB
4.9749868163138e-06	-1.01662	0.004	0.021	0.126121	Mono	IATPR
4.99523937170698e-06	-0.361286	0.013	0.034	0.126634	Mono	HEXIM1
5.00497790836256e-06	-0.102732	0.021	0.046	0.126881	Mono	MTRF1L
5.00630757458127e-06	0.23374	0.05	0.086	0.126915	Mono	TCHP
5.01594474713542e-06	0.411731	0.345	0.51	0.127159	Mono	ARPC5
5.02108432454156e-06	-0.246705	0.007	0.026	0.12729	Mono	FAM24B
5.02548332310091e-06	0.179676	0.015	0.038	0.127401	Mono	CIAO3
5.02607224981687e-06	0.328964	0.11	0.164	0.127416	Mono	BABAM2
5.03804404197981e-06	0.516032	0.061	0.1	0.127719	Mono	KPNA1
5.05094703194799e-06	0.332848	0.028	0.057	0.128047	Mono	PEX26
5.0533213432063e-06	0.430434	0.039	0.071	0.128107	Mono	TMED7
5.05666670986571e-06	-1.23064	0.007	0.026	0.128192	Mono	USP45
5.06963717434263e-06	-0.115371	0.019	0.043	0.12852	Mono	AL592183.1
5.11015080204897e-06	-0.322052	0.006	0.024	0.129547	Mono	KLF3-AS1
5.14116968618787e-06	-0.25702	0.007	0.026	0.130334	Mono	SNHG21
5.14632429491007e-06	-1.79563	0.003	0.018	0.130464	Mono	AFAP1
5.15762390276753e-06	0.134105	0.03	0.058	0.130751	Mono	TTC13
5.16762932542526e-06	0.638053	0.042	0.076	0.131005	Mono	RNFT1
5.26872152014657e-06	0.555639	0.048	0.082	0.133567	Mono	CHFR
5.31219257876458e-06	-0.744561	0.009	0.028	0.134669	Mono	A2M
5.33642912015266e-06	-0.315717	0.006	0.024	0.135284	Mono	CCDC152
5.34054710895168e-06	1.5734	0.058	0.037	0.135388	Mono	ICAM1
5.39475788496385e-06	0.17019	0.028	0.056	0.136763	Mono	RAB11FIP4
5.39761725466914e-06	-0.392099	0.008	0.027	0.136835	Mono	ZNF227
5.40101712655361e-06	0.264523	0.043	0.076	0.136921	Mono	KYAT3
5.43253418898771e-06	1.29995	0.108	0.081	0.13772	Mono	CSF2RA
5.43847688234934e-06	0.442243	0.034	0.064	0.137871	Mono	PCBD1
5.49054665287292e-06	0.539257	0.093	0.143	0.139191	Mono	USP48
5.49864742784189e-06	0.208229	0.026	0.054	0.139396	Mono	EXOSC4
5.51991573678169e-06	-0.31415	0.012	0.033	0.139935	Mono	ZNF383
5.53984403766278e-06	-2.42774	0.001	0.015	0.140441	Mono	PPT2
5.54389334866299e-06	-0.514477	0.009	0.029	0.140543	Mono	ACAD11
5.56751597589494e-06	-0.527124	0.007	0.025	0.141142	Mono	SBK1
5.57386213086405e-06	1.29154	0.173	0.146	0.141303	Mono	TET2
5.57574170084756e-06	-0.418094	0.009	0.029	0.141351	Mono	SLC9B2
5.59205047740952e-06	-0.815251	0.005	0.022	0.141764	Mono	CBR3-AS1
5.61329880745575e-06	0.432345	0.046	0.081	0.142303	Mono	POR
5.64239902796511e-06	0.358094	0.044	0.077	0.14304	Mono	NAPG
5.66667106300609e-06	-0.807937	0.004	0.021	0.143656	Mono	EGLN3
5.66873429944746e-06	0.207346	0.013	0.034	0.143708	Mono	GEMIN8
5.67063735438811e-06	0.486998	0.073	0.115	0.143756	Mono	VPS37B
5.68277473522086e-06	-1.09977	0.004	0.021	0.144064	Mono	ZNF287
5.68970189146793e-06	0.523303	0.081	0.126	0.14424	Mono	RAB3GAP1
5.69002890492798e-06	0.289749	0.033	0.063	0.144248	Mono	RNF41
5.74523952351585e-06	-0.269047	0.011	0.032	0.145648	Mono	CHCHD6
5.76252080940492e-06	0.966018	0.243	0.222	0.146086	Mono	FCGRT
5.76672560772359e-06	0.300216	0.019	0.044	0.146192	Mono	ATP13A2
5.8035549513755e-06	0.373376	0.049	0.084	0.147126	Mono	NRBF2
5.82487224659096e-06	0.320025	0.034	0.064	0.147666	Mono	ELP3
5.82670121239643e-06	1.91507	0.049	0.03	0.147713	Mono	LINC02432
5.8335288690815e-06	-0.201945	0.008	0.027	0.147886	Mono	ZNF439
5.83507983795612e-06	-1.56835	0.005	0.023	0.147925	Mono	CA11
5.85784110755446e-06	-0.741345	0.011	0.031	0.148502	Mono	B9D2
5.862655677771e-06	0.332888	0.039	0.071	0.148624	Mono	TBC1D23
5.87432385420792e-06	1.10146	0.221	0.2	0.14892	Mono	NUMB
5.88506804848063e-06	0.100196	0.017	0.04	0.149192	Mono	TMEM44-AS1
5.89596644936564e-06	-0.188322	0.013	0.034	0.149469	Mono	TIMM21
5.9015969526965e-06	0.341506	0.032	0.062	0.149611	Mono	SHC1
5.90492857998919e-06	0.503979	0.071	0.113	0.149696	Mono	NFIC
5.91488157419343e-06	0.145746	0.03	0.058	0.149948	Mono	SLC35B1
5.94851376841066e-06	-0.829839	0.007	0.025	0.150801	Mono	ETAA1
5.97638528605306e-06	0.333065	0.022	0.048	0.151507	Mono	MTMR4
5.98406346852482e-06	0.502828	0.027	0.055	0.151702	Mono	EDC4
6.06793864895459e-06	0.321886	0.024	0.051	0.153828	Mono	DNAJC11
6.07148222812605e-06	-1.11288	0.003	0.019	0.153918	Mono	HHLA3
6.07442390755732e-06	-0.90109	0.006	0.024	0.153993	Mono	CDKL3
6.09442264537828e-06	-0.117156	0.011	0.032	0.1545	Mono	MIGA2
6.10840348630618e-06	-0.928451	0.003	0.019	0.154854	Mono	TTC39C-AS1
6.1590421176486e-06	-0.120403	0.018	0.042	0.156138	Mono	SFXN4
6.1695155780273e-06	0.435326	0.076	0.119	0.156403	Mono	R3HDM1
6.20910764067951e-06	0.330101	0.059	0.097	0.157407	Mono	TBC1D15
6.21102449240546e-06	-0.111946	0.011	0.031	0.157456	Mono	ZNF236-DT
6.23364870125436e-06	-0.173686	0.012	0.033	0.158029	Mono	PUSL1
6.23557795322406e-06	0.348444	0.063	0.103	0.158078	Mono	LPCAT1
6.26792698319895e-06	-0.491627	0.008	0.027	0.158898	Mono	AP5S1
6.3099300706577e-06	0.389186	0.138	0.202	0.159963	Mono	FAM172A
6.35967817048127e-06	-1.11927	0.008	0.027	0.161224	Mono	AC073896.2
6.39755560759473e-06	1.2463	0.11	0.082	0.162184	Mono	CD93
6.40122484004725e-06	0.239525	0.038	0.069	0.162277	Mono	TNK2
6.46570250478521e-06	0.399603	0.048	0.083	0.163912	Mono	MSL2
6.46928983183166e-06	-0.716827	0.009	0.028	0.164003	Mono	BPNT1
6.48136251236885e-06	-0.708308	0.004	0.02	0.164309	Mono	ZNF573
6.48494417303204e-06	-0.137726	0.025	0.051	0.1644	Mono	FOCAD
6.51499559647117e-06	0.6249	0.079	0.125	0.165162	Mono	NIPSNAP2
6.55587803303125e-06	-0.450539	0.011	0.032	0.166198	Mono	DHX37
6.58389169682696e-06	-1.07183	0.003	0.019	0.166908	Mono	HOXB4
6.60356028406192e-06	-0.138125	0.043	0.075	0.167407	Mono	C1orf21
6.61472632582415e-06	-0.161241	0.021	0.046	0.16769	Mono	TRMT13
6.62039545734014e-06	0.132279	0.031	0.06	0.167834	Mono	GALK2
6.68715950016333e-06	-0.387878	0.007	0.026	0.169526	Mono	VPS33B
6.71458459552279e-06	-2.67073	0.002	0.017	0.170221	Mono	AL163932.1
6.7600347885713e-06	-1.52237	0.006	0.024	0.171374	Mono	TRAV13-2
6.76761844102292e-06	-0.750262	0.012	0.033	0.171566	Mono	SPIB
6.76977166602844e-06	0.305759	0.074	0.116	0.17162	Mono	PI4KA
6.78186045579752e-06	0.281239	0.028	0.056	0.171927	Mono	CCDC14
6.78614560664745e-06	-0.237736	0.014	0.036	0.172036	Mono	TMEM184B
6.81211076305353e-06	-3.26599	0.001	0.016	0.172694	Mono	LINC01725
6.82241545234324e-06	0.215564	0.04	0.071	0.172955	Mono	LINC02328
6.8240191865632e-06	0.349776	0.056	0.092	0.172996	Mono	ZDHHC3
6.83942897818679e-06	-0.229133	0.009	0.028	0.173386	Mono	AP006621.3
6.84608421100019e-06	0.566053	0.064	0.104	0.173555	Mono	PPP1R10
6.8674998116189e-06	-0.495035	0.013	0.035	0.174098	Mono	YES1
6.8899133494272e-06	0.264063	0.025	0.052	0.174666	Mono	ZBTB48
6.89092018410667e-06	1.19451	0.152	0.124	0.174692	Mono	SLC7A7
6.92522111547345e-06	0.298968	0.034	0.063	0.175561	Mono	CEP164
6.93567506917854e-06	0.264685	0.019	0.043	0.175826	Mono	TXLNA
6.9541267553038e-06	0.264328	0.028	0.056	0.176294	Mono	DIS3L
6.98985723743762e-06	0.210721	0.038	0.069	0.1772	Mono	KDM3A
7.00409296748312e-06	-1.33022	0.003	0.019	0.177561	Mono	AL117381.1
7.0606962194466e-06	-0.308881	0.009	0.029	0.178996	Mono	SRP14-AS1
7.06729185611818e-06	0.397564	0.039	0.071	0.179163	Mono	ZNF143
7.07204483818983e-06	0.232327	0.04	0.072	0.179283	Mono	TDRD3
7.11696877176761e-06	0.97868	0.3	0.295	0.180422	Mono	TNFRSF1B
7.13363172063615e-06	0.172153	0.015	0.038	0.180845	Mono	NUDT9
7.13781689337799e-06	-0.786417	0.009	0.028	0.180951	Mono	SPRYD7
7.16649707202322e-06	-0.531198	0.011	0.031	0.181678	Mono	ARL17B
7.18013437218337e-06	-0.522563	0.004	0.02	0.182024	Mono	THTPA
7.22644986208763e-06	0.254406	0.015	0.038	0.183198	Mono	KATNB1
7.2460304191632e-06	0.653767	0.101	0.153	0.183694	Mono	CAPRIN1
7.28477991000203e-06	0.474376	0.027	0.054	0.184676	Mono	NDST2
7.32638264005097e-06	-1.85367	0.002	0.017	0.185731	Mono	AC116407.2
7.37639337952844e-06	0.561344	0.083	0.129	0.186999	Mono	AP2A1
7.4313885587374e-06	-0.836731	0.003	0.019	0.188393	Mono	C12orf66
7.46326230480952e-06	0.104639	0.011	0.032	0.189201	Mono	ZC3H11A
7.4771518177444e-06	0.331634	0.024	0.051	0.189553	Mono	FAM241A
7.56947770181492e-06	0.299147	0.017	0.04	0.191894	Mono	TRIM59
7.5977234078828e-06	-0.258199	0.009	0.028	0.19261	Mono	SLC14A1
7.67287974680004e-06	-0.610797	0.015	0.036	0.194515	Mono	ZNF296
7.69918873620382e-06	-2.41364	0.002	0.017	0.195182	Mono	C21orf62-AS1
7.72573820528866e-06	-1.62937	0.005	0.021	0.195855	Mono	TRAV12-1
7.73515272250249e-06	0.440127	0.022	0.047	0.196094	Mono	IRF2BPL
7.73988378474152e-06	0.233994	0.031	0.059	0.196214	Mono	MPHOSPH9
7.75029803177636e-06	0.610961	0.144	0.21	0.196478	Mono	UVRAG
7.76256868008442e-06	0.22785	0.032	0.061	0.196789	Mono	POC1B
7.79602190540275e-06	0.35529	0.029	0.057	0.197637	Mono	DHRS7B
7.82727142096898e-06	-0.665818	0.006	0.023	0.198429	Mono	ZNF345
7.88326748240173e-06	-0.953343	0.003	0.019	0.199849	Mono	NECAB3
7.91167301908263e-06	0.287218	0.037	0.068	0.200569	Mono	GOLGA2
7.92300212882101e-06	0.163799	0.04	0.072	0.200856	Mono	TERF2
7.94535370796827e-06	-0.217533	0.006	0.024	0.201423	Mono	CASTOR1
7.9559959240141e-06	1.72554	0.073	0.05	0.201692	Mono	EPB41L3
7.98332587806912e-06	-0.59787	0.006	0.023	0.202385	Mono	NEMP2
8.05145211256549e-06	-0.464811	0.007	0.025	0.204112	Mono	IQCG
8.07769644883559e-06	0.521204	0.052	0.088	0.204778	Mono	NQO2
8.1038179769157e-06	0.271306	0.023	0.049	0.20544	Mono	MAP7D3
8.12523673112793e-06	-0.631092	0.009	0.029	0.205983	Mono	HMBS
8.14305268809313e-06	-0.842914	0.007	0.026	0.206435	Mono	DBR1
8.15776856042611e-06	-2.08696	0.001	0.016	0.206808	Mono	MRM1
8.17042998555894e-06	-5.96242	0	0.013	0.207129	Mono	CPA5
8.26840263904405e-06	0.290937	0.04	0.071	0.209612	Mono	TULP4
8.31433394695607e-06	0.333062	0.032	0.061	0.210777	Mono	SLC8B1
8.31826905003147e-06	0.586091	0.195	0.282	0.210876	Mono	STMP1
8.37390757774695e-06	0.3002	0.036	0.066	0.212287	Mono	HMG20A
8.3863499587976e-06	0.195661	0.017	0.04	0.212602	Mono	COQ6
8.40127598566593e-06	0.505877	0.094	0.142	0.212981	Mono	SUPT6H
8.41955880996746e-06	-0.377037	0.006	0.023	0.213444	Mono	SDHAF4
8.44357238944124e-06	0.49404	0.073	0.115	0.214053	Mono	BLOC1S6
8.49897325513845e-06	0.20095	0.013	0.034	0.215457	Mono	HIST1H3D
8.51178401992715e-06	0.130244	0.03	0.058	0.215782	Mono	ELK4
8.52061524173149e-06	-0.168725	0.008	0.027	0.216006	Mono	ADCK5
8.55311620207023e-06	0.316948	0.06	0.097	0.21683	Mono	MSRA
8.59776814638581e-06	0.597447	0.204	0.291	0.217962	Mono	H1FX
8.62050517849432e-06	-1.49654	0.001	0.015	0.218538	Mono	SUSD4
8.6583907154502e-06	0.308551	0.034	0.064	0.219499	Mono	ZNF654
8.69693744572818e-06	0.272641	0.017	0.039	0.220476	Mono	TSTD2
8.8132707794715e-06	0.388481	0.03	0.057	0.223425	Mono	ZNF791
8.8172508672886e-06	-0.181229	0.013	0.034	0.223526	Mono	ADHFE1
8.96751925519628e-06	0.266261	0.021	0.046	0.227336	Mono	SCCPDH
8.98196057234136e-06	0.287838	0.042	0.073	0.227702	Mono	KDM1A
9.00822939334544e-06	0.429177	0.038	0.068	0.228368	Mono	CKAP5
9.01344137975079e-06	0.250657	0.033	0.062	0.2285	Mono	ELOA
9.05014402705329e-06	-0.517971	0.012	0.032	0.22943	Mono	TRGC2
9.13781153831451e-06	-2.96596	0.001	0.014	0.231653	Mono	BX664615.2
9.14875429859009e-06	-0.21833	0.012	0.032	0.23193	Mono	ZNF26
9.2531457938325e-06	-0.611983	0.008	0.026	0.234576	Mono	HLA-F-AS1
9.34357790439704e-06	0.276945	0.02	0.044	0.236869	Mono	G6PC3
9.34755474024031e-06	0.543067	0.161	0.232	0.23697	Mono	WAC
9.35580007280738e-06	0.493179	0.044	0.076	0.237179	Mono	CUL2
9.41677736581929e-06	0.208711	0.024	0.05	0.238725	Mono	ACACA
9.41858052896945e-06	0.568944	0.06	0.098	0.23877	Mono	DNAJB12
9.45313614755257e-06	-0.39992	0.007	0.025	0.239646	Mono	AC004797.1
9.45765810202248e-06	-0.850072	0.003	0.018	0.239761	Mono	ZNF563
9.46024193462004e-06	-0.318825	0.014	0.035	0.239827	Mono	ZBTB45
9.47385980089475e-06	0.660022	0.129	0.191	0.240172	Mono	ERP44
9.50142406228871e-06	-0.136739	0.013	0.033	0.240871	Mono	ZNF623
9.63068424070748e-06	0.43412	0.1	0.149	0.244147	Mono	CAMTA1
9.65213475167744e-06	0.341376	0.052	0.088	0.244691	Mono	RPTOR
9.66024449411609e-06	-0.495643	0.009	0.028	0.244897	Mono	CRTAM
9.6642648654346e-06	0.610154	0.13	0.191	0.244999	Mono	LIMS1
9.68579692440426e-06	-0.814637	0.01	0.029	0.245545	Mono	YPEL1
9.68885287901597e-06	1.22699	0.11	0.084	0.245622	Mono	TMTC2
9.70119174062035e-06	-2.05538	0.001	0.015	0.245935	Mono	NCMAP-DT
9.70830910459654e-06	0.596486	0.04	0.071	0.246115	Mono	ISG20L2
9.72883995615691e-06	-0.972668	0.006	0.023	0.246636	Mono	NCDN
9.73236187231424e-06	0.239667	0.025	0.051	0.246725	Mono	PITPNM1
9.77549162210732e-06	0.684849	0.066	0.106	0.247818	Mono	COMMD9
9.80020209338389e-06	0.272833	0.023	0.048	0.248445	Mono	PNO1
9.85977405392522e-06	0.377911	0.029	0.056	0.249955	Mono	FBXO6
9.92341395048255e-06	-0.438066	0.016	0.038	0.251568	Mono	TBC1D32
9.9314744942144e-06	0.145404	0.019	0.042	0.251773	Mono	MEMO1
9.93357968127247e-06	-1.56882	0.003	0.018	0.251826	Mono	ZNF329
9.97222323862341e-06	0.599822	0.149	0.216	0.252806	Mono	SND1
9.97675970425489e-06	-0.286474	0.005	0.022	0.252921	Mono	GATB
9.97747578409933e-06	1.16517	0.218	0.198	0.252939	Mono	MEF2A
1.00632475046045e-05	0.2327	0.034	0.063	0.255113	Mono	NDRG1
1.00993216648062e-05	-1.41902	0.005	0.022	0.256028	Mono	FASTKD3
1.01071334016414e-05	-0.661568	0.007	0.024	0.256226	Mono	ZNF845
1.01427392581732e-05	0.609517	0.137	0.2	0.257129	Mono	SHOC2
1.02606708853798e-05	0.343507	0.019	0.042	0.260118	Mono	RBM12
1.02871031360611e-05	0.150242	0.045	0.078	0.260788	Mono	WDR20
1.04063496019947e-05	-0.230616	0.009	0.028	0.263811	Mono	ENTR1
1.04509383915182e-05	-2.46109	0.001	0.014	0.264942	Mono	SARDH
1.04982088523426e-05	0.3927	0.038	0.068	0.26614	Mono	AHCYL1
1.05197702834675e-05	1.17808	0.195	0.171	0.266687	Mono	NOTCH2
1.05325493038603e-05	-1.0868	0.003	0.019	0.267011	Mono	NBPF3
1.05477659527869e-05	-0.25499	0.012	0.032	0.267396	Mono	PPRC1
1.05973517045951e-05	-0.196202	0.006	0.023	0.268653	Mono	LIMS2
1.0670877512215e-05	0.208697	0.026	0.053	0.270517	Mono	MLH1
1.06900130915281e-05	0.449489	0.055	0.091	0.271003	Mono	KIN
1.06985299635522e-05	0.40777	0.032	0.061	0.271218	Mono	ZBTB7B
1.07591333992362e-05	0.504603	0.028	0.055	0.272755	Mono	VIPR1
1.07738814090573e-05	0.302085	0.032	0.06	0.273129	Mono	TFPT
1.07895569246333e-05	-2.79978	0.001	0.014	0.273526	Mono	FAM241B
1.08185595444889e-05	-0.340447	0.015	0.036	0.274261	Mono	SCLY
1.08305552541932e-05	-0.123363	0.011	0.03	0.274565	Mono	AL035530.2
1.0830574757964e-05	0.357236	0.021	0.045	0.274566	Mono	FAM234A
1.08711319161149e-05	-0.460143	0.006	0.023	0.275594	Mono	CKS2
1.08987363996407e-05	0.519284	0.045	0.078	0.276294	Mono	HGSNAT
1.09072382738199e-05	-0.120791	0.014	0.035	0.276509	Mono	SMG9
1.09125783598229e-05	-0.728019	0.003	0.019	0.276645	Mono	AC099063.4
1.09207764036156e-05	0.263706	0.023	0.048	0.276853	Mono	TMEM260
1.09815997568844e-05	-0.567332	0.009	0.027	0.278395	Mono	PXMP4
1.10568211452343e-05	-1.30638	0.004	0.02	0.280301	Mono	ESR2
1.10925815307768e-05	0.217814	0.016	0.038	0.281208	Mono	TBC1D13
1.11437352812318e-05	-0.647661	0.003	0.019	0.282505	Mono	HOOK1
1.1270004657884e-05	-0.151375	0.013	0.033	0.285706	Mono	SLC35E2A
1.12999534835689e-05	0.724772	0.331	0.334	0.286465	Mono	IFITM3
1.13330225833028e-05	-0.12691	0.02	0.043	0.287303	Mono	DEPDC5
1.13719374468485e-05	0.302384	0.051	0.085	0.28829	Mono	AEBP2
1.14038975667994e-05	-0.552211	0.012	0.032	0.2891	Mono	TGFBRAP1
1.14153979461477e-05	-0.155298	0.012	0.032	0.289392	Mono	ZNF567
1.15860620212698e-05	-0.771447	0.005	0.021	0.293718	Mono	FUZ
1.16471914021116e-05	0.201564	0.026	0.053	0.295268	Mono	IKZF5
1.16508369712203e-05	-0.874501	0.007	0.024	0.29536	Mono	PARP3
1.17098364388447e-05	2.58978	0.026	0.013	0.296856	Mono	SPRED1
1.1720526039143e-05	-0.269781	0.008	0.026	0.297127	Mono	MYO1D
1.17375733033605e-05	-0.561751	0.01	0.029	0.297559	Mono	RBM12B
1.17595408421694e-05	-1.38692	0.005	0.021	0.298116	Mono	AC025682.1
1.17984274739193e-05	0.43994	0.017	0.04	0.299102	Mono	NNT-AS1
1.18162453138108e-05	0.237869	0.222	0.312	0.299554	Mono	LINC01619
1.18301225610462e-05	-0.186945	0.009	0.028	0.299905	Mono	ZNF140
1.18977647063862e-05	0.463532	0.136	0.197	0.30162	Mono	SP3
1.19112898800066e-05	0.166955	0.025	0.051	0.301963	Mono	DCTN5
1.19139416595501e-05	0.477103	0.021	0.044	0.30203	Mono	PCK2
1.21195970992317e-05	0.114749	0.021	0.045	0.307244	Mono	FBXO22
1.21318306954873e-05	0.245997	0.029	0.056	0.307554	Mono	SUGP1
1.21616185443513e-05	-2.50427	0.001	0.015	0.308309	Mono	NEFL
1.21797771712834e-05	1.52122	0.029	0.015	0.30877	Mono	STEAP4
1.22015415453263e-05	-1.45385	0.003	0.017	0.309321	Mono	CEP97
1.22320361292999e-05	0.289041	0.046	0.078	0.310094	Mono	SETDB1
1.22818228531013e-05	0.425229	0.036	0.065	0.311356	Mono	BTN2A1
1.25052620357708e-05	0.427497	0.024	0.05	0.317021	Mono	WDSUB1
1.25107010140785e-05	0.384354	0.038	0.068	0.317159	Mono	WDTC1
1.25246627936691e-05	-0.5586	0.008	0.026	0.317513	Mono	GNPNAT1
1.25343636923126e-05	0.18103	0.046	0.078	0.317759	Mono	MXI1
1.26046801366951e-05	0.331982	0.048	0.08	0.319541	Mono	SMC6
1.26149958704381e-05	0.641535	0.081	0.124	0.319803	Mono	EEA1
1.2648204026047e-05	0.484071	0.018	0.041	0.320645	Mono	ZNF808
1.26491391308528e-05	0.311451	0.013	0.034	0.320668	Mono	RELL2
1.27020294547713e-05	-1.19583	0.011	0.03	0.322009	Mono	HLA-DOB
1.27046386784141e-05	0.489411	0.15	0.217	0.322075	Mono	R3HDM2
1.27208250221081e-05	0.428384	0.066	0.105	0.322486	Mono	VPS53
1.27404090606959e-05	1.1948	0.172	0.146	0.322982	Mono	UBE2E2
1.27584640472474e-05	0.318081	0.029	0.056	0.32344	Mono	YKT6
1.28416620693135e-05	-1.59668	0.004	0.02	0.325549	Mono	CNKSR2
1.28602384612567e-05	0.491669	0.049	0.083	0.32602	Mono	CEP63
1.28851106812613e-05	-1.89077	0.005	0.021	0.32665	Mono	HNRNPA1P48
1.28862434338858e-05	0.4381	0.02	0.043	0.326679	Mono	RNF170
1.28979861404303e-05	0.209029	0.026	0.052	0.326977	Mono	LINC02245
1.29159484563016e-05	2.00676	0.013	0.005	0.327432	Mono	EPHB1
1.29300542838392e-05	-0.214989	0.021	0.045	0.32779	Mono	BICD1
1.29908856848027e-05	-0.509769	0.006	0.023	0.329332	Mono	HOXB-AS1
1.30000819872451e-05	0.387591	0.096	0.144	0.329565	Mono	ZNF609
1.31260377492795e-05	0.144707	0.031	0.059	0.332758	Mono	ABHD13
1.31450205645032e-05	-0.36148	0.007	0.025	0.333239	Mono	IPO4
1.33784045570489e-05	-0.395077	0.009	0.027	0.339156	Mono	BBS7
1.34158006559069e-05	0.361268	0.034	0.063	0.340104	Mono	TP53
1.35184169740174e-05	0.457313	0.023	0.048	0.342705	Mono	RBSN
1.35233067999643e-05	-0.580053	0.007	0.025	0.342829	Mono	GFI1
1.35495195067022e-05	-1.23462	0.005	0.021	0.343494	Mono	AGBL3
1.37072513428356e-05	0.322494	0.027	0.053	0.347493	Mono	CASP2
1.37122627247689e-05	0.193646	0.023	0.048	0.34762	Mono	PIGB
1.37529148153261e-05	0.421348	0.049	0.082	0.34865	Mono	HPS3
1.37535221230894e-05	0.203165	0.011	0.03	0.348666	Mono	KCNN4
1.38116917431188e-05	-1.38684	0.003	0.017	0.35014	Mono	BEX5
1.38141385676312e-05	-2.40658	0.002	0.016	0.350202	Mono	MYL5
1.3848306631348e-05	0.483915	0.03	0.057	0.351068	Mono	ANAPC4
1.38591706574918e-05	1.10219	0.212	0.191	0.351344	Mono	DIAPH2
1.39076168168173e-05	0.493545	0.03	0.058	0.352572	Mono	CES2
1.39113792525392e-05	0.101139	0.016	0.038	0.352667	Mono	CASP7
1.39584881403581e-05	0.873642	0.136	0.107	0.353862	Mono	RBP7
1.40300078520341e-05	-0.598006	0.008	0.026	0.355675	Mono	AKAP1
1.40513587280555e-05	-0.451354	0.009	0.027	0.356216	Mono	RBM45
1.41274317112101e-05	-0.465284	0.009	0.027	0.358145	Mono	PPP1R37
1.4208932958873e-05	0.261333	0.035	0.064	0.360211	Mono	ATG14
1.42359060044042e-05	-0.710656	0.006	0.023	0.360894	Mono	C2orf42
1.42795575722709e-05	0.395583	0.062	0.1	0.362001	Mono	TRAPPC10
1.43761440440818e-05	-0.142254	0.009	0.027	0.36445	Mono	HAUS8
1.43991326102862e-05	-1.52407	0.003	0.017	0.365032	Mono	AC111182.1
1.4409009726478e-05	0.294841	0.057	0.093	0.365283	Mono	TAF1
1.44263368682259e-05	-1.94633	0.001	0.014	0.365722	Mono	FBXL16
1.44907590994658e-05	1.20031	0.199	0.178	0.367355	Mono	SNX10
1.45088281555986e-05	1.87764	0.018	0.008	0.367813	Mono	ALDH1A2
1.45259588498336e-05	0.816279	0.045	0.077	0.368248	Mono	COPS7A
1.45938111363207e-05	0.412391	0.026	0.051	0.369968	Mono	INTS9
1.46023502068528e-05	-0.666285	0.005	0.022	0.370184	Mono	GALE
1.46371845060408e-05	-0.885733	0.006	0.023	0.371067	Mono	CAD
1.47123662734213e-05	0.329334	0.024	0.049	0.372973	Mono	ARMT1
1.47486503266493e-05	-0.568684	0.009	0.027	0.373893	Mono	TRAF2
1.47870601406383e-05	1.60144	0.021	0.01	0.374867	Mono	C1QA
1.48091717260447e-05	0.380223	0.038	0.067	0.375427	Mono	RNF20
1.48650706499536e-05	0.508472	0.065	0.103	0.376844	Mono	TYK2
1.49590590134955e-05	0.401231	0.02	0.043	0.379227	Mono	WDR55
1.51413618228164e-05	-0.851115	0.003	0.018	0.383849	Mono	C1orf216
1.52058824409004e-05	0.335081	0.016	0.038	0.385484	Mono	RNASEH2A
1.52771356691319e-05	-0.624841	0.017	0.038	0.387291	Mono	PHF10
1.53592895132224e-05	0.251088	0.048	0.081	0.389373	Mono	ADIPOR2
1.53614459254061e-05	-0.779663	0.003	0.018	0.389428	Mono	AC127521.1
1.53625814383637e-05	-1.28871	0.003	0.017	0.389457	Mono	AC083870.1
1.54032845336036e-05	2.20195	0.015	0.006	0.390489	Mono	FFAR2
1.54369163526438e-05	0.390162	0.029	0.056	0.391341	Mono	STRIP1
1.54598868595502e-05	-0.915279	0.005	0.02	0.391924	Mono	ALDH5A1
1.55135721602861e-05	2.07872	0.037	0.021	0.393285	Mono	MS4A4E
1.5560492615792e-05	1.52927	0.111	0.086	0.394474	Mono	HMOX1
1.55683240199081e-05	0.257544	0.028	0.054	0.394673	Mono	UTP11
1.57224592760845e-05	0.343225	0.036	0.065	0.39858	Mono	PMM2
1.57269891586091e-05	0.310488	0.022	0.046	0.398695	Mono	EFL1
1.57360901139448e-05	0.448499	0.037	0.066	0.398926	Mono	DPP9
1.57638132251111e-05	0.220169	0.033	0.061	0.399628	Mono	RRAS2
1.57731972165679e-05	0.344112	0.031	0.058	0.399866	Mono	FUBP3
1.58289129930142e-05	-0.25468	0.008	0.026	0.401279	Mono	PPAT
1.58418210593258e-05	0.840199	0.386	0.425	0.401606	Mono	USP15
1.58519398002283e-05	0.420288	0.102	0.15	0.401863	Mono	USP8
1.58580067456913e-05	0.346617	0.049	0.082	0.402016	Mono	SSBP3
1.59375391696256e-05	0.122434	0.026	0.052	0.404033	Mono	JMJD6
1.59770792770374e-05	-0.691091	0.007	0.025	0.405035	Mono	CEP89
1.59838606347678e-05	0.691563	0.107	0.16	0.405207	Mono	MAP2K1
1.6035196585083e-05	1.00993	0.197	0.172	0.406508	Mono	MEGF9
1.60480985815768e-05	0.416718	0.021	0.045	0.406835	Mono	SLC39A4
1.60575077146579e-05	0.264312	0.047	0.079	0.407074	Mono	PPM1A
1.60897091299001e-05	0.437487	0.019	0.042	0.40789	Mono	NF2
1.62724363645991e-05	-0.437638	0.007	0.025	0.412523	Mono	IRF2BP1
1.64118923907629e-05	-1.64275	0.003	0.018	0.416058	Mono	TRGV2
1.64130068064549e-05	0.104974	0.016	0.037	0.416086	Mono	LIAS
1.64979303094393e-05	-0.7216	0.005	0.02	0.418239	Mono	EFCAB7
1.64981619668674e-05	-1.49609	0.003	0.018	0.418245	Mono	AC073167.1
1.66728554936249e-05	0.708335	0.132	0.193	0.422674	Mono	TMEM165
1.67415818817702e-05	-0.891931	0.005	0.02	0.424416	Mono	FBF1
1.67431146552397e-05	-1.0054	0.003	0.018	0.424455	Mono	PUS10
1.67831398541607e-05	-2.57259	0.001	0.015	0.425469	Mono	TRAV23DV6
1.68401735184576e-05	-0.723122	0.012	0.031	0.426915	Mono	ZC4H2
1.69376903007929e-05	-2.47588	0.002	0.016	0.429387	Mono	ZSWIM5
1.69510861279072e-05	-0.274408	0.031	0.058	0.429727	Mono	PRKN
1.69558016584121e-05	0.510907	0.04	0.07	0.429847	Mono	UBASH3B
1.69783650152667e-05	0.443215	0.058	0.093	0.430419	Mono	NDEL1
1.70007698935274e-05	1.35904	0.139	0.112	0.430987	Mono	PLCG2
1.70184178704343e-05	1.68733	0.025	0.013	0.431434	Mono	VCAN-AS1
1.7027728177733e-05	-0.756197	0.005	0.02	0.43167	Mono	C10orf88
1.71592102716019e-05	-0.208621	0.01	0.029	0.435003	Mono	SPEF2
1.71762374989605e-05	0.473667	0.252	0.359	0.435435	Mono	C1orf162
1.7188353928057e-05	0.475239	0.063	0.1	0.435742	Mono	MINK1
1.72355275195953e-05	0.289851	0.015	0.036	0.436938	Mono	RIPK3
1.72444469921001e-05	-0.766463	0.003	0.018	0.437164	Mono	AC020659.1
1.72599471318676e-05	0.368749	0.023	0.047	0.437557	Mono	CHAMP1
1.72767210686443e-05	0.232775	0.022	0.046	0.437982	Mono	LUZP1
1.73523814034342e-05	-2.7452	0.001	0.015	0.4399	Mono	TMEM97
1.74525120951347e-05	0.227136	0.021	0.044	0.442439	Mono	ZNF136
1.74936629598698e-05	-0.171744	0.019	0.041	0.443482	Mono	ATPAF2
1.75001901018427e-05	-3.59469	0.001	0.013	0.443647	Mono	ASTN2
1.75259082806083e-05	-0.369526	0.007	0.023	0.444299	Mono	FEN1
1.76209726949171e-05	0.379803	0.064	0.102	0.446709	Mono	PAM
1.76474504302382e-05	-0.698362	0.004	0.019	0.447381	Mono	POP1
1.76501194638714e-05	-0.176634	0.011	0.03	0.447448	Mono	CCDC77
1.76785871329837e-05	0.5976	0.085	0.129	0.44817	Mono	ME2
1.77070425585624e-05	-0.373321	0.016	0.037	0.448891	Mono	CPLANE1
1.7800600584499e-05	0.502452	0.09	0.136	0.451263	Mono	SMC5
1.7896582230087e-05	-0.494142	0.005	0.021	0.453696	Mono	EFHC1
1.79292159571534e-05	1.13309	0.214	0.194	0.454524	Mono	JARID2
1.79378782665871e-05	0.546085	0.091	0.137	0.454743	Mono	PPP6R2
1.80196424506948e-05	-1.02425	0.011	0.03	0.456816	Mono	TRAV29DV5
1.80775539273858e-05	-0.784665	0.012	0.031	0.458284	Mono	SELENOI
1.80831813955689e-05	0.774049	0.069	0.109	0.458427	Mono	CBR1
1.8088138075706e-05	0.334379	0.03	0.056	0.458552	Mono	CALU
1.81591566478944e-05	0.404086	0.056	0.091	0.460353	Mono	FBXL3
1.82258020419538e-05	-1.70435	0.003	0.017	0.462042	Mono	MACROD1
1.82795452388076e-05	0.348544	0.019	0.041	0.463405	Mono	RCN1
1.83086622989864e-05	0.654095	0.019	0.042	0.464143	Mono	PTP4A3
1.83375560229738e-05	0.356488	0.022	0.046	0.464875	Mono	MTFMT
1.83787699516242e-05	0.247074	0.025	0.05	0.46592	Mono	AC068587.4
1.84697578861524e-05	1.3955	0.046	0.028	0.468227	Mono	CDKN1C
1.84826990210019e-05	0.107574	0.022	0.046	0.468555	Mono	GTF2A1
1.85258372843212e-05	0.544639	0.106	0.157	0.469649	Mono	TACC1
1.85924786973049e-05	0.417414	0.099	0.146	0.471338	Mono	WDR70
1.8598035147291e-05	0.277071	0.019	0.041	0.471479	Mono	C8orf82
1.86176560326496e-05	0.402703	0.065	0.103	0.471976	Mono	SNAP29
1.88043581658655e-05	-1.10489	0.006	0.022	0.476709	Mono	NPM3
1.88120363703315e-05	0.335357	0.052	0.086	0.476904	Mono	MDM2
1.88305484297628e-05	1.29849	0.16	0.135	0.477373	Mono	PAK1
1.89433527224118e-05	0.299229	0.044	0.075	0.480233	Mono	CWF19L1
1.8950295103368e-05	0.428113	0.03	0.057	0.480409	Mono	SNX19
1.90439084531288e-05	0.620161	0.047	0.079	0.482782	Mono	ATL3
1.90930995978278e-05	-5.77858	0	0.012	0.484029	Mono	CD248
1.91312814175977e-05	-0.27718	0.005	0.02	0.484997	Mono	SGMS1-AS1
1.91385376166627e-05	-0.581108	0.009	0.027	0.485181	Mono	ANKS3
1.91829977069862e-05	-0.317793	0.013	0.033	0.486308	Mono	TKFC
1.92028454419474e-05	0.354819	0.016	0.037	0.486811	Mono	SMC2
1.92116366301739e-05	0.474985	0.124	0.18	0.487034	Mono	GSK3B
1.92303323719244e-05	0.335201	0.009	0.026	0.487508	Mono	AC067852.2
1.94491064907781e-05	0.571393	0.035	0.064	0.493054	Mono	DEAF1
1.94584587145365e-05	0.115697	0.012	0.031	0.493291	Mono	CAPN10
1.94887048287256e-05	-0.145624	0.012	0.031	0.494058	Mono	IPO11
1.95736509024634e-05	-0.279779	0.012	0.031	0.496212	Mono	CLN8
1.97826770421637e-05	0.356072	0.04	0.07	0.501511	Mono	MYSM1
1.98111031436076e-05	-2.7557	0.001	0.013	0.502231	Mono	P3H4
1.9842974440982e-05	0.547428	0.099	0.147	0.503039	Mono	MX2
2.01583242538037e-05	-0.635655	0.013	0.032	0.511034	Mono	UBA6-AS1
2.02059081803797e-05	0.447495	0.02	0.043	0.51224	Mono	GEMIN6
2.02288060876663e-05	0.190829	0.036	0.065	0.51282	Mono	KHDC4
2.02404162706183e-05	1.39578	0.114	0.088	0.513115	Mono	SLC43A2
2.02882162917455e-05	0.117368	0.014	0.034	0.514327	Mono	PHYH
2.03712158582782e-05	-0.247424	0.017	0.039	0.516431	Mono	ARL17A
2.05934390535341e-05	-1.08857	0.004	0.019	0.522064	Mono	ABHD15
2.06131451219878e-05	-0.434621	0.009	0.027	0.522564	Mono	TAOK2
2.06343359155546e-05	0.386643	0.069	0.107	0.523101	Mono	GBF1
2.06521439297223e-05	-5.86466	0	0.012	0.523553	Mono	LINC02295
2.07214303347155e-05	0.500402	0.067	0.105	0.525309	Mono	EXOC6
2.07403089086541e-05	0.228105	0.035	0.063	0.525788	Mono	TTBK2
2.07744945765542e-05	0.453463	0.085	0.128	0.526654	Mono	TPK1
2.08133799706143e-05	-0.114287	0.011	0.03	0.52764	Mono	C11orf68
2.08240756889922e-05	-1.25634	0.003	0.017	0.527911	Mono	DIP2C
2.09284068235591e-05	-0.361636	0.007	0.023	0.530556	Mono	FEZ1
2.09527627927719e-05	-0.462273	0.007	0.024	0.531173	Mono	PYROXD2
2.10695169630236e-05	-0.122489	0.018	0.04	0.534133	Mono	ERCC4
2.11378404894668e-05	-1.15813	0.005	0.02	0.535865	Mono	SMG8
2.11580752612349e-05	0.490343	0.113	0.165	0.536378	Mono	UBXN11
2.11872705252572e-05	0.672235	0.104	0.154	0.537118	Mono	FOXN2
2.12001161418849e-05	0.258356	0.021	0.044	0.537444	Mono	AKIP1
2.131591218611e-05	-3.02942	0.005	0.02	0.54038	Mono	TRBV2
2.13346493684938e-05	0.429647	0.191	0.27	0.540855	Mono	STAT1
2.13839248482566e-05	0.501452	0.053	0.087	0.542104	Mono	DHX8
2.14743384732809e-05	-0.490218	0.005	0.02	0.544396	Mono	TIMM8A
2.15120628396863e-05	0.387065	0.027	0.052	0.545352	Mono	RBM28
2.15456902145575e-05	-0.112537	0.014	0.034	0.546205	Mono	AC027097.1
2.15519747585638e-05	0.212051	0.028	0.053	0.546364	Mono	RABEP2
2.15709087615872e-05	0.375593	0.024	0.048	0.546844	Mono	CAMTA2
2.16006378424141e-05	0.351584	0.024	0.049	0.547598	Mono	NBPF11
2.16161345977043e-05	0.41214	0.066	0.104	0.547991	Mono	UBE4B
2.17126166422032e-05	0.644836	0.202	0.291	0.550437	Mono	PIK3R5
2.17282954758133e-05	-5.74094	0	0.012	0.550834	Mono	C3orf18
2.18373269424881e-05	0.123672	0.026	0.051	0.553598	Mono	ANKRD27
2.19853529827504e-05	-0.779124	0.005	0.021	0.557351	Mono	PSTK
2.20617320842197e-05	1.13715	0.143	0.116	0.559287	Mono	MAML3
2.23045209205698e-05	0.192034	0.042	0.071	0.565442	Mono	CLEC16A
2.25233475835325e-05	-0.977154	0.005	0.02	0.570989	Mono	PIGV
2.25874310805408e-05	1.26123	0.184	0.161	0.572614	Mono	MTSS1
2.26261355501885e-05	0.700218	0.077	0.119	0.573595	Mono	TSG101
2.2632819230466e-05	0.132716	0.011	0.03	0.573765	Mono	TMEM185B
2.26610557363201e-05	0.490646	0.345	0.511	0.57448	Mono	CAP1
2.28205627343237e-05	-2.57532	0.001	0.014	0.578524	Mono	AC092683.1
2.29270808698328e-05	-0.349573	0.011	0.03	0.581224	Mono	SLC25A42
2.29826603088569e-05	0.251964	0.043	0.073	0.582633	Mono	L3MBTL3
2.3096567123882e-05	-0.799146	0.004	0.019	0.585521	Mono	MAP3K14-AS1
2.31206110751413e-05	0.129993	0.01	0.028	0.586131	Mono	MED9
2.31623446241639e-05	0.267614	0.05	0.082	0.587189	Mono	MPST
2.31715113419136e-05	-0.471623	0.006	0.022	0.587421	Mono	PIDD1
2.32075265573804e-05	-0.88321	0.005	0.02	0.588334	Mono	DCAF4
2.3477881677458e-05	0.246116	0.042	0.072	0.595188	Mono	MIGA1
2.35454832356807e-05	-0.680494	0.005	0.021	0.596902	Mono	FASLG
2.35903476409138e-05	-0.12024	0.013	0.032	0.598039	Mono	ITPR3
2.36142034441989e-05	0.429516	0.358	0.53	0.598644	Mono	LAMTOR4
2.36346039093972e-05	-0.427275	0.014	0.034	0.599161	Mono	ALG11
2.3635460993882e-05	0.327668	0.019	0.041	0.599183	Mono	PINK1
2.37520832899491e-05	0.490429	0.031	0.058	0.602139	Mono	GABPA
2.38563930269931e-05	0.573001	0.108	0.161	0.604783	Mono	MON2
2.3859089636327e-05	0.473051	0.107	0.157	0.604852	Mono	CDK13
2.38713239318117e-05	-0.157647	0.008	0.025	0.605162	Mono	PIGO
2.39336002836046e-05	-2.10814	0.002	0.015	0.606741	Mono	OTUD7B
2.39663162682202e-05	-0.695051	0.006	0.022	0.60757	Mono	CENPH
2.40537476580603e-05	-0.22058	0.007	0.024	0.609787	Mono	PPIL1
2.41069942025275e-05	-0.137687	0.012	0.031	0.611136	Mono	NOP14-AS1
2.41565118094362e-05	0.546235	0.065	0.103	0.612392	Mono	ABCC1
2.42925549582836e-05	1.81595	0.018	0.008	0.615841	Mono	AC011446.2
2.43786095898344e-05	0.311316	0.026	0.051	0.618022	Mono	TMEM135
2.44451590845041e-05	1.53144	0.087	0.063	0.619709	Mono	SIRPB1
2.45220727561192e-05	-0.133983	0.014	0.034	0.621659	Mono	NAA30
2.46162727684375e-05	0.145096	0.063	0.1	0.624047	Mono	SCFD2
2.46813151778909e-05	-1.02575	0.003	0.017	0.625696	Mono	AC004812.2
2.47275380170924e-05	-1.72654	0.001	0.013	0.626868	Mono	DOLPP1
2.48243660170457e-05	0.292546	0.075	0.115	0.629323	Mono	USP24
2.48398299130778e-05	0.246008	0.016	0.037	0.629715	Mono	ZNF426
2.49657847202365e-05	-0.359859	0.011	0.029	0.632908	Mono	TAF4B
2.4998261528205e-05	-0.658864	0.009	0.026	0.633731	Mono	LINC01237
2.50005026629096e-05	-3.20371	0.001	0.013	0.633788	Mono	TRAV5
2.50584746427768e-05	-2.73975	0.001	0.014	0.635257	Mono	RGMB
2.51353260902001e-05	-2.1829	0.001	0.014	0.637206	Mono	WNT7A
2.529509741134e-05	0.608232	0.269	0.391	0.641256	Mono	SRRM2
2.53483131130566e-05	0.277253	0.022	0.045	0.642605	Mono	TMEM19
2.53868966993268e-05	0.109754	0.017	0.039	0.643583	Mono	MGME1
2.55148133905526e-05	-0.575364	0.005	0.021	0.646826	Mono	ZNF286A
2.56044820180401e-05	0.129374	0.01	0.028	0.649099	Mono	TMEM120B
2.5676765705515e-05	-0.132141	0.02	0.042	0.650932	Mono	JMY
2.57486367779197e-05	-2.27785	0.003	0.016	0.652754	Mono	ST8SIA1
2.59260819289339e-05	-1.18518	0.004	0.019	0.657252	Mono	AC008438.1
2.60777771450377e-05	-0.716461	0.003	0.016	0.661098	Mono	MTERF2
2.61936105353398e-05	0.428707	0.074	0.113	0.664034	Mono	DYNC1I2
2.61947698715479e-05	0.528416	0.038	0.067	0.664064	Mono	PTPN9
2.62383803108234e-05	-3.4701	0.001	0.014	0.665169	Mono	ACOT4
2.6455059827066e-05	0.32352	0.021	0.044	0.670662	Mono	UBE3B
2.6505687149669e-05	0.342554	0.321	0.462	0.671946	Mono	ANKRD44
2.66149171828756e-05	-1.04919	0.008	0.025	0.674715	Mono	CDHR3
2.66498776481892e-05	-0.207519	0.015	0.035	0.675601	Mono	TBC1D31
2.66806945562923e-05	0.534139	0.059	0.094	0.676382	Mono	PTPN11
2.68222584096338e-05	-1.16655	0.002	0.015	0.679971	Mono	LOXL1-AS1
2.69494771295232e-05	0.533524	0.05	0.082	0.683196	Mono	VPS39
2.70137236109568e-05	0.49267	0.062	0.098	0.684825	Mono	ABHD3
2.70824906947038e-05	-0.643846	0.007	0.023	0.686568	Mono	CNBD2
2.72307916551971e-05	0.164734	0.032	0.058	0.690328	Mono	LNPK
2.72480039237139e-05	0.475737	0.052	0.085	0.690764	Mono	AP2A2
2.73422860651825e-05	0.268377	0.062	0.097	0.693154	Mono	FBXO34
2.7399650267509e-05	0.295853	0.028	0.053	0.694609	Mono	HYOU1
2.74111207086606e-05	0.36879	0.034	0.061	0.694899	Mono	WBP4
2.76190570286345e-05	0.316847	0.039	0.068	0.700171	Mono	GNPDA1
2.77121154943619e-05	0.239077	0.038	0.066	0.70253	Mono	FHL3
2.81272727704185e-05	-2.03625	0.001	0.013	0.713054	Mono	HKDC1
2.8151575149832e-05	-2.70358	0.001	0.014	0.713671	Mono	TLE2
2.81583061296164e-05	0.233163	0.042	0.072	0.713841	Mono	GGA3
2.81624142530423e-05	-0.497665	0.008	0.025	0.713945	Mono	GPR18
2.81651684472819e-05	0.177362	0.011	0.03	0.714015	Mono	RELA-DT
2.82327078151451e-05	-0.212832	0.017	0.037	0.715727	Mono	ZNF169
2.82528400087406e-05	0.179787	0.04	0.069	0.716238	Mono	PTS
2.82961874323487e-05	1.5467	0.076	0.054	0.717337	Mono	SIRPA
2.856878945958e-05	0.341527	0.077	0.117	0.724247	Mono	SCAF8
2.86559827354915e-05	-2.1226	0.001	0.014	0.726458	Mono	CREB3L4
2.86966486516086e-05	-1.85503	0.003	0.016	0.727489	Mono	CCDC51
2.87376135278749e-05	0.678823	0.049	0.081	0.728527	Mono	IKBIP
2.87464504808832e-05	-0.122889	0.01	0.028	0.728751	Mono	USP30-AS1
2.8890640519208e-05	0.504565	0.118	0.172	0.732407	Mono	MARK3
2.89496185731236e-05	0.250405	0.023	0.047	0.733902	Mono	ZNF700
2.9088175993017e-05	0.482438	0.049	0.081	0.737414	Mono	CPT1A
2.92381455793095e-05	0.424555	0.065	0.102	0.741216	Mono	KMT5B
2.93075217181533e-05	-2.31742	0.002	0.015	0.742975	Mono	CERNA1
2.93900973840875e-05	-0.494064	0.013	0.032	0.745068	Mono	RAB27B
2.95359067014821e-05	0.50352	0.062	0.098	0.748765	Mono	ATXN2
2.97203068289552e-05	0.780415	0.1	0.149	0.753439	Mono	GMIP
2.98234258771787e-05	0.596863	0.07	0.109	0.756054	Mono	SEL1L
2.98272487342133e-05	-0.77196	0.003	0.017	0.756151	Mono	TRIM32
2.9843395629595e-05	0.434214	0.043	0.073	0.75656	Mono	CEBPG
3.01178967533372e-05	-0.156651	0.005	0.02	0.763519	Mono	GIN1
3.02762465115363e-05	-1.01822	0.007	0.024	0.767533	Mono	CCDC138
3.0289544476682e-05	-0.448533	0.025	0.049	0.76787	Mono	TAFA1
3.03552786753326e-05	0.302664	0.024	0.047	0.769537	Mono	POLD3
3.03855635584214e-05	-0.183786	0.011	0.03	0.770304	Mono	FEM1A
3.05373099869248e-05	0.473983	0.04	0.069	0.774151	Mono	RMND5A
3.05939044264132e-05	0.174745	0.032	0.059	0.775586	Mono	C11orf49
3.06765824780921e-05	-0.506384	0.009	0.027	0.777682	Mono	PIK3R2
3.06864942969521e-05	0.108654	0.013	0.033	0.777933	Mono	POLR3D
3.07089838195406e-05	-0.27026	0.008	0.025	0.778503	Mono	PNPLA4
3.07777938724388e-05	-0.180101	0.009	0.027	0.780248	Mono	TRIM39
3.10225669697068e-05	-0.282867	0.012	0.031	0.786453	Mono	EDC3
3.10265932093871e-05	-0.970076	0.005	0.021	0.786555	Mono	AC087854.1
3.10710064650056e-05	-0.136542	0.015	0.035	0.787681	Mono	TEX261
3.11599575596889e-05	0.141562	0.032	0.058	0.789936	Mono	PTRH2
3.11817200638317e-05	0.592976	0.077	0.118	0.790488	Mono	USP22
3.12699534803569e-05	-0.362353	0.015	0.034	0.792725	Mono	ABCC5
3.13974470688735e-05	0.376868	0.019	0.04	0.795957	Mono	GABPB2
3.14201525388386e-05	-1.08612	0.001	0.014	0.796532	Mono	DNAH6
3.14579467377493e-05	-0.723241	0.015	0.034	0.79749	Mono	NCAM1
3.14880635976527e-05	0.265525	0.037	0.065	0.798254	Mono	CCDC18
3.15405986968169e-05	0.24759	0.034	0.061	0.799586	Mono	USPL1
3.16653443391159e-05	-0.1421	0.019	0.04	0.802748	Mono	JAKMIP2
3.17807770587537e-05	-0.159375	0.011	0.029	0.805674	Mono	CHCHD4
3.17969997704427e-05	0.213498	0.027	0.052	0.806086	Mono	CC2D1A
3.18385230499743e-05	0.113615	0.016	0.036	0.807138	Mono	RANBP10
3.18854292215567e-05	0.12755	0.015	0.034	0.808328	Mono	ACAD8
3.20570174262132e-05	0.424145	0.072	0.111	0.812677	Mono	MBNL2
3.21141413777743e-05	-0.231363	0.006	0.022	0.814126	Mono	ZNF671
3.2189026766354e-05	0.522857	0.026	0.051	0.816024	Mono	AL139246.5
3.24880302530441e-05	1.37362	0.095	0.071	0.823604	Mono	BCL6
3.26822382034952e-05	0.33841	0.019	0.04	0.828527	Mono	ZNF564
3.27790293953722e-05	0.416305	0.052	0.085	0.830981	Mono	ATG13
3.28211676264006e-05	0.314216	0.021	0.043	0.832049	Mono	ZNF675
3.29033625890253e-05	-2.52701	0.001	0.014	0.834133	Mono	AMIGO1
3.30344450123357e-05	0.40716	0.037	0.065	0.837456	Mono	SLF2
3.3040326064447e-05	0.418338	0.072	0.11	0.837605	Mono	YAF2
3.30689331674017e-05	-0.464646	0.015	0.035	0.838331	Mono	RIC8B
3.30967007375756e-05	0.520775	0.29	0.419	0.839034	Mono	PTPN6
3.32423740239264e-05	0.456689	0.062	0.097	0.842727	Mono	EXOC1
3.34386236792988e-05	0.318879	0.011	0.029	0.847703	Mono	PPP1R3F
3.34733540653287e-05	0.465425	0.034	0.062	0.848583	Mono	DHRS4L2
3.35874773567494e-05	-2.06475	0.006	0.021	0.851476	Mono	TRAV21
3.36211875489717e-05	-0.207001	0.01	0.028	0.852331	Mono	BTN2A2
3.38747332941782e-05	-0.443957	0.009	0.026	0.858758	Mono	WRAP53
3.38967808557978e-05	0.536799	0.097	0.142	0.859317	Mono	HEBP2
3.39628846700153e-05	0.438994	0.024	0.048	0.860993	Mono	AC005562.1
3.39732179221697e-05	0.113815	0.01	0.028	0.861255	Mono	C14orf93
3.41037969011294e-05	0.394665	0.024	0.047	0.864565	Mono	SNED1
3.41433246929433e-05	-1.58232	0.001	0.013	0.865567	Mono	KRT73-AS1
3.41461048542495e-05	0.374732	0.122	0.174	0.865638	Mono	RAB27A
3.43622741332561e-05	-0.585067	0.01	0.027	0.871118	Mono	TNFRSF13C
3.44036147685732e-05	1.96301	0.036	0.021	0.872166	Mono	ACPP
3.44256582673384e-05	-0.263504	0.007	0.024	0.872725	Mono	LSS
3.45894047791612e-05	0.335617	0.052	0.085	0.876876	Mono	WDR45B
3.47846518110935e-05	0.384034	0.021	0.043	0.881826	Mono	TIMM44
3.48647971965233e-05	0.669439	0.071	0.11	0.883857	Mono	KPNA4
3.48846404440667e-05	0.433559	0.042	0.071	0.884361	Mono	DESI2
3.49635006059415e-05	0.617785	0.302	0.447	0.88636	Mono	SH3BGRL
3.50280165714583e-05	1.12021	0.151	0.126	0.887995	Mono	CCDC88A
3.50433605932143e-05	0.548831	0.081	0.123	0.888384	Mono	FAM117B
3.51011448024797e-05	0.693402	0.1	0.147	0.889849	Mono	TRIM38
3.52339353977128e-05	0.287705	0.031	0.057	0.893215	Mono	THAP12
3.54765885712021e-05	-0.849211	0.004	0.018	0.899367	Mono	ACOT7
3.56367168793419e-05	-2.18007	0.006	0.021	0.903426	Mono	TRBV6-5
3.5643128726685e-05	0.427646	0.063	0.098	0.903589	Mono	HDAC8
3.59716357388395e-05	-0.454726	0.013	0.031	0.911917	Mono	RAB40C
3.64666855249919e-05	-0.163167	0.011	0.029	0.924467	Mono	ZNF518B
3.68419355105963e-05	0.372384	0.022	0.045	0.93398	Mono	NARS2
3.68998731705021e-05	0.402673	0.046	0.077	0.935449	Mono	SERTAD2
3.69798665842916e-05	0.639658	0.054	0.087	0.937477	Mono	LEPROT
3.70106317493277e-05	-1.7928	0.001	0.014	0.938257	Mono	LRATD2
3.72152859345954e-05	-0.616501	0.005	0.019	0.943445	Mono	IPPK
3.72248309439697e-05	-0.268581	0.016	0.036	0.943687	Mono	BTG3
3.74018262289002e-05	0.632363	0.162	0.231	0.948174	Mono	PTBP3
3.7412714327698e-05	-0.336137	0.009	0.026	0.94845	Mono	ASH1L-AS1
3.75269033712369e-05	-0.749991	0.004	0.018	0.951345	Mono	FAM153A
3.75301191510186e-05	0.303508	0.032	0.059	0.951426	Mono	IPO8
3.75359202261384e-05	-0.408251	0.008	0.024	0.951573	Mono	TRGV7
3.78760611727787e-05	-1.36634	0.001	0.014	0.960196	Mono	AL110114.1
3.7892066008695e-05	-1.01233	0.003	0.017	0.960602	Mono	CEP126
3.79059337203793e-05	-0.790285	0.004	0.018	0.960953	Mono	AC021752.1
3.79061666007987e-05	0.395813	0.015	0.034	0.960959	Mono	AC147067.1
3.79294725221086e-05	0.21671	0.012	0.03	0.96155	Mono	EXOSC2
3.81236823764825e-05	0.296749	0.02	0.042	0.966473	Mono	LRRC40
3.81836089132894e-05	-5.93707	0	0.011	0.967993	Mono	TMEM45B
3.81954789190516e-05	0.142434	0.017	0.038	0.968294	Mono	MLH3
3.81981738569644e-05	-0.467931	0.007	0.023	0.968362	Mono	FAM122C
3.83058003461621e-05	-0.196647	0.005	0.019	0.97109	Mono	MVK
3.83711125573078e-05	-0.216356	0.003	0.017	0.972746	Mono	AP005019.1
3.84848447627427e-05	-0.151215	0.019	0.04	0.975629	Mono	OASL
3.85505903191913e-05	-0.189937	0.021	0.042	0.977296	Mono	ASPH
3.85540147423343e-05	-1.81556	0.004	0.018	0.977383	Mono	BNC2
3.91383516995836e-05	0.604996	0.298	0.44	0.992196	Mono	CSTB
3.9263398354438e-05	0.34109	0.029	0.054	0.995366	Mono	TPMT
3.92998284426394e-05	0.351116	0.168	0.235	0.99629	Mono	ARID1B
3.93312252127251e-05	0.623093	0.141	0.201	0.997086	Mono	HACD4
3.9402340005085e-05	0.119612	0.025	0.049	0.998889	Mono	BCR
3.95308077224863e-05	0.17199	0.018	0.039	1	Mono	ZNF398
3.96959078521098e-05	-0.869399	0.001	0.014	1	Mono	MAGEE1
3.97509684346696e-05	0.347529	0.021	0.044	1	Mono	TJAP1
3.97742496867442e-05	0.162755	0.019	0.04	1	Mono	TMEM94
3.97755105172454e-05	-1.27212	0.005	0.019	1	Mono	TRAV26-1
3.9924933837745e-05	0.386087	0.027	0.051	1	Mono	NEU1
4.00202814181791e-05	0.465256	0.011	0.029	1	Mono	POLD1
4.0036540094616e-05	-0.958118	0.002	0.015	1	Mono	MARS2
4.00888537958485e-05	0.257409	0.017	0.037	1	Mono	PRKAB1
4.00890845600078e-05	0.502785	0.06	0.095	1	Mono	ADNP
4.01787315263889e-05	-0.288765	0.008	0.024	1	Mono	ATPSCKMT
4.02724699494014e-05	0.26875	0.033	0.059	1	Mono	TRIP4
4.04002412062659e-05	-0.314839	0.012	0.03	1	Mono	TMEM185A
4.05379135798265e-05	0.506969	0.07	0.108	1	Mono	RNGTT
4.06353493614089e-05	0.942534	0.265	0.254	1	Mono	SIK3
4.06825111204963e-05	0.238914	0.017	0.037	1	Mono	FAM8A1
4.06881194800634e-05	-0.119616	0.011	0.028	1	Mono	AC009126.1
4.0991881055117e-05	0.663111	0.112	0.164	1	Mono	HIST1H1D
4.10751703746317e-05	0.257872	0.023	0.046	1	Mono	METTL25
4.11217635808299e-05	-0.600181	0.009	0.025	1	Mono	COL18A1
4.11515616738846e-05	-0.527119	0.005	0.019	1	Mono	NOL6
4.13254631575355e-05	-1.45504	0.005	0.019	1	Mono	TRAV1-2
4.13260527995604e-05	0.227806	0.058	0.092	1	Mono	STAU2
4.14408920598116e-05	-1.37616	0.005	0.019	1	Mono	MTX3
4.14420800241938e-05	-0.670744	0.008	0.024	1	Mono	ERP27
4.17028114850131e-05	0.410613	0.027	0.051	1	Mono	AXIN1
4.17866855474253e-05	-0.651269	0.007	0.022	1	Mono	PHC1
4.181251917666e-05	1.20895	0.083	0.06	1	Mono	LINC00937
4.19995713289459e-05	-0.56927	0.011	0.028	1	Mono	ZNF827
4.20533041845517e-05	0.20033	0.024	0.048	1	Mono	CTSO
4.20537471490062e-05	0.101139	0.024	0.047	1	Mono	MED21
4.23003310029302e-05	-0.307377	0.011	0.029	1	Mono	BARD1
4.25163721278897e-05	0.128625	0.013	0.031	1	Mono	ICMT
4.27005973432129e-05	-0.73333	0.003	0.016	1	Mono	KIAA1324
4.27590079731938e-05	0.480445	0.331	0.487	1	Mono	GNG5
4.28035225167882e-05	0.554541	0.028	0.053	1	Mono	CLOCK
4.30010190372821e-05	-0.563594	0.008	0.024	1	Mono	PSKH1
4.33433270237499e-05	-1.57934	0.003	0.016	1	Mono	CAPS2
4.35974635904607e-05	-3.56356	0.001	0.012	1	Mono	B4GAT1
4.36059565724683e-05	0.365348	0.015	0.034	1	Mono	CPT2
4.38116558747611e-05	0.545529	0.06	0.095	1	Mono	AKAP10
4.38295571898353e-05	0.122227	0.045	0.074	1	Mono	ASCL2
4.38484666777799e-05	-3.12687	0.001	0.013	1	Mono	NEO1
4.38906072672769e-05	0.77013	0.11	0.161	1	Mono	UBE2J1
4.42281634738488e-05	0.768601	0.141	0.204	1	Mono	TMPO
4.42705705635475e-05	-0.723366	0.009	0.025	1	Mono	ANKRD30B
4.43764540292892e-05	0.358635	0.036	0.063	1	Mono	ANKRD36C
4.43892067814665e-05	0.110195	0.036	0.063	1	Mono	C22orf34
4.44817948371823e-05	0.127116	0.032	0.057	1	Mono	STRBP
4.46724667921941e-05	1.26563	0.178	0.157	1	Mono	NFKBIZ
4.48082399049406e-05	0.397586	0.169	0.237	1	Mono	ADK
4.4927701979686e-05	0.372611	0.026	0.049	1	Mono	ZNF780A
4.54466817457915e-05	0.393573	0.29	0.414	1	Mono	FOXN3
4.57176580998911e-05	-0.237643	0.01	0.027	1	Mono	EMC9
4.57345830429086e-05	0.259538	0.022	0.044	1	Mono	ALAS1
4.58264992662726e-05	-2.60242	0.001	0.012	1	Mono	SLC22A17
4.59586690750737e-05	0.374833	0.058	0.092	1	Mono	MAP3K4
4.61635131615226e-05	0.373093	0.048	0.078	1	Mono	ITGA5
4.62698874532782e-05	0.259695	0.013	0.031	1	Mono	ZFYVE19
4.65946515470089e-05	0.390135	0.024	0.048	1	Mono	TTC9C
4.6699806933624e-05	-1.01778	0.002	0.015	1	Mono	C20orf204
4.68463214255312e-05	0.402446	0.019	0.04	1	Mono	MCEE
4.70014720234056e-05	2.19361	0.011	0.004	1	Mono	TEX41
4.70196405371847e-05	0.69322	0.085	0.126	1	Mono	NDUFV3
4.70412350795626e-05	0.456114	0.038	0.065	1	Mono	CIDEB
4.70871200211315e-05	-0.205924	0.014	0.033	1	Mono	ARMC2
4.71053244143291e-05	-0.489137	0.008	0.024	1	Mono	HCG17
4.76629193908945e-05	0.459833	0.046	0.076	1	Mono	FAM126B
4.78291359424381e-05	0.157232	0.024	0.047	1	Mono	AKT1
4.78852084430388e-05	0.45341	0.006	0.021	1	Mono	RAB39B
4.81734986088879e-05	0.389635	0.065	0.101	1	Mono	SLC20A1
4.84613588289392e-05	0.339957	0.041	0.069	1	Mono	RENBP
4.88322364202792e-05	-1.69835	0.002	0.014	1	Mono	ZNF681
4.89586760435641e-05	0.714708	0.087	0.13	1	Mono	RAP2B
4.90539180692551e-05	-0.49346	0.003	0.017	1	Mono	C17orf100
4.92601540353444e-05	-1.15375	0.005	0.019	1	Mono	ZNF500
4.93621418715869e-05	-0.956839	0.005	0.02	1	Mono	ACP6
4.94453216581663e-05	0.217549	0.007	0.023	1	Mono	FAM189B
4.95120672447689e-05	-0.777665	0.01	0.027	1	Mono	PITPNM2
4.99385768712269e-05	0.449801	0.052	0.084	1	Mono	RIPK1
5.00584993277685e-05	0.524861	0.054	0.086	1	Mono	MAN2C1
5.01680693380349e-05	-1.24078	0.003	0.016	1	Mono	TRIM47
5.02056569410299e-05	0.434735	0.061	0.095	1	Mono	POLK
5.06828211340689e-05	1.87137	0.043	0.027	1	Mono	CHKA
5.08853856780488e-05	-0.686017	0.009	0.026	1	Mono	PPP1R14A
5.10150451625436e-05	0.620705	0.046	0.076	1	Mono	VEZT
5.11739202831118e-05	-0.166277	0.011	0.028	1	Mono	PCGF6
5.1196440212912e-05	-0.340536	0.007	0.022	1	Mono	ZNF260
5.12151854196972e-05	-0.938043	0.007	0.022	1	Mono	FKTN
5.12521803439767e-05	0.395869	0.033	0.059	1	Mono	REEP4
5.13818386668938e-05	0.430698	0.077	0.116	1	Mono	ABCB1
5.21858454885092e-05	0.714695	0.065	0.102	1	Mono	MGRN1
5.22158916881938e-05	-0.855873	0.003	0.016	1	Mono	ZDBF2
5.22433007606118e-05	0.506246	0.027	0.051	1	Mono	GOLGA5
5.29374577857372e-05	0.631138	0.097	0.141	1	Mono	MFSD1
5.30456671099143e-05	1.24877	0.127	0.103	1	Mono	ITGAX
5.32923819454148e-05	-0.242583	0.007	0.023	1	Mono	RPP14
5.346627107805e-05	-1.09638	0.003	0.016	1	Mono	SPATA2
5.35260369713934e-05	-5.69186	0	0.011	1	Mono	ZNF599
5.35403901441251e-05	-0.272592	0.007	0.023	1	Mono	ZCWPW1
5.38542046813238e-05	-1.51237	0.003	0.016	1	Mono	IZUMO4
5.38698789903903e-05	0.343076	0.067	0.103	1	Mono	TNKS
5.38905789248094e-05	0.624243	0.054	0.086	1	Mono	EIF2AK4
5.38922181836681e-05	0.416415	0.009	0.025	1	Mono	TBL2
5.39100765182377e-05	-1.08367	0.005	0.019	1	Mono	PLAG1
5.39792150620644e-05	0.58696	0.067	0.103	1	Mono	SAMD9L
5.41222496039156e-05	-0.266664	0.011	0.028	1	Mono	PZP
5.41258092719713e-05	0.938185	0.146	0.12	1	Mono	ARHGAP24
5.42980668932663e-05	-0.474596	0.01	0.027	1	Mono	BNIP1
5.43618624673225e-05	-0.881579	0.007	0.022	1	Mono	LRRC8C-DT
5.45416191907629e-05	0.458984	0.172	0.237	1	Mono	SLC26A3
5.46177603469728e-05	-0.164667	0.009	0.026	1	Mono	MAPKBP1
5.47904616819867e-05	-0.950585	0.002	0.014	1	Mono	AC105020.6
5.48547120973748e-05	0.333584	0.037	0.064	1	Mono	NECAP1
5.50345276812882e-05	0.669803	0.094	0.139	1	Mono	FAM13B
5.51793159484471e-05	0.247271	0.032	0.057	1	Mono	CRTC1
5.53975013996523e-05	-0.149478	0.005	0.019	1	Mono	OBSCN
5.56292746854732e-05	0.172185	0.011	0.029	1	Mono	C17orf75
5.56778986658693e-05	0.22918	0.03	0.055	1	Mono	DSTYK
5.60179849030938e-05	0.132871	0.016	0.035	1	Mono	EMC1
5.62283484659025e-05	-0.596308	0.005	0.02	1	Mono	GATD3A
5.62342666053742e-05	-1.07447	0.005	0.019	1	Mono	PTCH1
5.64011488519847e-05	0.514734	0.044	0.073	1	Mono	VPS35L
5.66117562038507e-05	0.780551	0.051	0.082	1	Mono	INSIG1
5.66714870817592e-05	0.537584	0.132	0.189	1	Mono	TLE4
5.6940064961512e-05	0.258031	0.013	0.031	1	Mono	DYRK1B
5.69722961504292e-05	-0.524844	0.013	0.031	1	Mono	WARS2-AS1
5.69891583872023e-05	-0.16406	0.011	0.028	1	Mono	CHST14
5.70281630427421e-05	0.61028	0.104	0.151	1	Mono	OGDH
5.71570734338128e-05	0.659067	0.03	0.054	1	Mono	PLOD3
5.72168681266883e-05	0.396488	0.032	0.057	1	Mono	CPSF3
5.73480920439145e-05	-0.115524	0.011	0.028	1	Mono	SPATA33
5.74035311281152e-05	-0.983567	0.003	0.015	1	Mono	CEP70
5.75075447079653e-05	0.38643	0.034	0.06	1	Mono	RBL1
5.75412560230043e-05	0.143354	0.016	0.035	1	Mono	MICB
5.76799952411948e-05	0.166134	0.027	0.051	1	Mono	GALC
5.79276283837817e-05	0.182514	0.019	0.039	1	Mono	CYP51A1
5.81910439769595e-05	0.542026	0.083	0.123	1	Mono	CD58
5.82493945033072e-05	0.132392	0.017	0.037	1	Mono	ZNF354A
5.8382225413787e-05	0.140762	0.011	0.029	1	Mono	TMEM68
5.88274955196343e-05	0.356993	0.017	0.037	1	Mono	HELZ2
5.92636170377181e-05	0.40804	0.067	0.103	1	Mono	CHPT1
5.92888712246911e-05	-0.356403	0.005	0.02	1	Mono	BBS1
5.95418675568011e-05	0.245125	0.026	0.049	1	Mono	PPM1D
6.0298558476198e-05	0.551924	0.104	0.152	1	Mono	RBM33
6.06504696601168e-05	2.6254	0.011	0.004	1	Mono	KCNJ15
6.07142445797696e-05	0.587704	0.054	0.086	1	Mono	POM121C
6.08474552700404e-05	0.333495	0.018	0.038	1	Mono	WDR73
6.08602939528732e-05	0.532815	0.036	0.063	1	Mono	IDH3A
6.13143688814353e-05	-0.135069	0.009	0.026	1	Mono	EEF2KMT
6.15369915773835e-05	0.233491	0.024	0.047	1	Mono	LRRC23
6.15802491072036e-05	-1.14432	0.002	0.014	1	Mono	FDXR
6.16290625957449e-05	0.437556	0.09	0.132	1	Mono	GSAP
6.1752576648552e-05	0.676349	0.1	0.146	1	Mono	EIF4G1
6.1861337741937e-05	-0.910694	0.005	0.019	1	Mono	PDXP
6.18710327493903e-05	-1.69619	0.002	0.014	1	Mono	SMKR1
6.19596437237214e-05	0.755944	0.114	0.165	1	Mono	SERPINB6
6.19680141174902e-05	0.77641	0.028	0.053	1	Mono	HAUS2
6.24934026438726e-05	-0.423187	0.006	0.021	1	Mono	EIF5A2
6.25339072426204e-05	0.385452	0.096	0.069	1	Mono	MS4A1
6.26223086572192e-05	0.781989	0.116	0.169	1	Mono	SNAP23
6.3246813426374e-05	-0.482716	0.009	0.025	1	Mono	NLRX1
6.33470974977743e-05	0.460724	0.065	0.1	1	Mono	RLF
6.37798632360037e-05	-0.163017	0.009	0.025	1	Mono	CXorf56
6.40368281264083e-05	0.271305	0.017	0.037	1	Mono	MED12
6.40655399676241e-05	0.185921	0.022	0.044	1	Mono	DNAJC24
6.40717067476166e-05	0.490165	0.034	0.06	1	Mono	FAM210B
6.41647801719328e-05	0.476776	0.08	0.119	1	Mono	GATAD2A
6.42115889951761e-05	0.312183	0.045	0.074	1	Mono	SMURF2
6.44552858281271e-05	0.32956	0.026	0.049	1	Mono	ELP1
6.45550094655236e-05	-2.74002	0.001	0.013	1	Mono	AP001816.1
6.47170544194687e-05	-6.47775	0	0.01	1	Mono	TRAV2
6.49664302005294e-05	-2.55431	0.002	0.014	1	Mono	BCL9
6.5484198727304e-05	0.345233	0.021	0.042	1	Mono	RNF8
6.55421001996726e-05	0.660904	0.099	0.144	1	Mono	ATP1B3
6.57445807817764e-05	-0.289833	0.009	0.025	1	Mono	AC064807.1
6.57535269288901e-05	0.145921	0.018	0.038	1	Mono	NUP155
6.5927372307177e-05	-5.525	0	0.01	1	Mono	TMEM121
6.60716438369557e-05	-3.30616	0.001	0.013	1	Mono	HTD2
6.69746246766058e-05	0.172485	0.011	0.028	1	Mono	AC099343.3
6.71862348055399e-05	0.691007	0.132	0.188	1	Mono	SH3GLB1
6.74965995022704e-05	-1.20359	0.005	0.02	1	Mono	TRAV19
6.78468678276095e-05	0.23404	0.018	0.038	1	Mono	GPR89A
6.80761878688761e-05	1.34716	0.139	0.116	1	Mono	LILRB1
6.81447593871947e-05	-2.06016	0.001	0.013	1	Mono	ZNF790-AS1
6.81516671268701e-05	0.220669	0.014	0.032	1	Mono	NBPF9
6.84215259981005e-05	0.47014	0.025	0.048	1	Mono	SNIP1
6.85471605145927e-05	0.311124	0.017	0.037	1	Mono	LRSAM1
6.87015467521304e-05	0.540236	0.09	0.132	1	Mono	GOLGB1
6.87050997217049e-05	0.394479	0.045	0.074	1	Mono	NPC1
6.88586410328144e-05	0.582333	0.177	0.248	1	Mono	SNX2
6.88672609737488e-05	0.162487	0.007	0.022	1	Mono	MYL6B
6.89695825862224e-05	0.222211	0.015	0.033	1	Mono	SPHK2
6.91238822791494e-05	0.520272	0.085	0.125	1	Mono	ATR
6.92213634138589e-05	-2.91804	0.002	0.014	1	Mono	SERPINI1
6.97963668090068e-05	0.210013	0.025	0.048	1	Mono	RBM41
6.98527341702863e-05	-1.29042	0.002	0.014	1	Mono	AC078785.1
7.01960525613728e-05	-2.00842	0.001	0.013	1	Mono	PFN2
7.05826607658842e-05	0.105334	0.007	0.023	1	Mono	MMAA
7.0645902462309e-05	-1.21182	0.005	0.018	1	Mono	AL049869.3
7.10075183787481e-05	-1.12518	0.002	0.014	1	Mono	LINC02580
7.1346231800008e-05	0.4457	0.059	0.092	1	Mono	RNF169
7.16618570124405e-05	0.434235	0.073	0.111	1	Mono	SEC24B
7.16673088466617e-05	-1.05161	0.006	0.02	1	Mono	CDKN2C
7.29869606857769e-05	0.344946	0.026	0.049	1	Mono	UBE2Q1
7.32053457731561e-05	0.354869	0.018	0.038	1	Mono	MARK4
7.36622940253832e-05	0.436609	0.035	0.061	1	Mono	BRAP
7.41106735061825e-05	0.226508	0.013	0.03	1	Mono	ZBTB33
7.43403624170674e-05	0.132257	0.032	0.056	1	Mono	ABCD3
7.44932072363924e-05	-1.24414	0.002	0.014	1	Mono	LY6G5C
7.46702207135896e-05	0.427906	0.039	0.066	1	Mono	FAM3C
7.53335123940172e-05	1.22468	0.187	0.166	1	Mono	CTSZ
7.56608452291786e-05	0.124559	0.013	0.031	1	Mono	DLAT
7.62829498291205e-05	-0.4509	0.004	0.017	1	Mono	AC007383.2
7.63996014124736e-05	0.578343	0.033	0.058	1	Mono	METTL14
7.66511534328101e-05	-0.501605	0.005	0.019	1	Mono	AP4M1
7.6853437724729e-05	-1.10994	0.003	0.016	1	Mono	DCBLD1
7.69755999708466e-05	0.242132	0.022	0.043	1	Mono	RFNG
7.71024789034741e-05	-0.139806	0.011	0.028	1	Mono	ZNF248
7.71241467512573e-05	-0.792499	0.005	0.018	1	Mono	LIG4
7.74443637479219e-05	0.508026	0.062	0.096	1	Mono	AZIN1
7.7467377124953e-05	-0.167366	0.009	0.025	1	Mono	EID2B
7.76471099930508e-05	0.992316	0.237	0.221	1	Mono	JAML
7.80644258462472e-05	-0.777387	0.002	0.014	1	Mono	APOBEC3H
7.80954074748257e-05	-0.572476	0.005	0.019	1	Mono	GCC1
7.83255453030044e-05	0.40238	0.022	0.044	1	Mono	TCAIM
7.83278123320778e-05	0.902138	0.253	0.242	1	Mono	MED13L
7.83385655500495e-05	-0.456629	0.005	0.018	1	Mono	PVRIG
7.87427682941285e-05	0.243102	0.018	0.038	1	Mono	GET1
7.8749876925388e-05	0.452497	0.035	0.061	1	Mono	IFFO1
7.94316984279967e-05	0.494914	0.048	0.078	1	Mono	PISD
7.94807405893904e-05	0.634819	0.042	0.07	1	Mono	MCFD2
7.96724835970573e-05	-1.59572	0.002	0.014	1	Mono	ZNF570
7.99267420053669e-05	-0.361376	0.007	0.021	1	Mono	ERICH6-AS1
8.02851965307153e-05	0.291576	0.024	0.047	1	Mono	MTERF1
8.05259062468586e-05	-0.697021	0.003	0.015	1	Mono	ATXN7L2
8.07233127720721e-05	-3.72387	0.001	0.011	1	Mono	HAR1A
8.07557286740523e-05	-0.266407	0.007	0.022	1	Mono	FAM200A
8.11280004110337e-05	-0.396914	0.008	0.023	1	Mono	GEMIN2
8.13108185298225e-05	-1.18589	0.003	0.015	1	Mono	PIK3C2B
8.18765718298221e-05	0.521778	0.125	0.177	1	Mono	ARFGEF1
8.20446171198905e-05	-1.14832	0.002	0.014	1	Mono	FOXP3
8.20920930121427e-05	0.461245	0.022	0.043	1	Mono	MOV10
8.21332176905416e-05	0.650343	0.075	0.113	1	Mono	GLYR1
8.23988015095244e-05	0.798047	0.16	0.228	1	Mono	OS9
8.244574462146e-05	0.534429	0.046	0.075	1	Mono	MMGT1
8.26070629710205e-05	-0.124089	0.005	0.019	1	Mono	CCHCR1
8.27253181472698e-05	-0.297537	0.008	0.023	1	Mono	CFL2
8.30966812094713e-05	0.10736	0.018	0.038	1	Mono	SLC16A1-AS1
8.33377112771181e-05	0.280673	0.11	0.156	1	Mono	FOXO1
8.3545056585078e-05	0.657191	0.062	0.096	1	Mono	PIKFYVE
8.37161403148245e-05	0.568841	0.09	0.132	1	Mono	GMDS
8.37453751613746e-05	-0.727489	0.005	0.019	1	Mono	SLAIN1
8.39037384218839e-05	0.153754	0.021	0.041	1	Mono	DUSP28
8.42542872455942e-05	0.57822	0.081	0.12	1	Mono	ANKIB1
8.44950223183658e-05	0.301409	0.015	0.034	1	Mono	SLC37A1
8.45020710582275e-05	0.555098	0.058	0.09	1	Mono	HSD17B4
8.50862059806416e-05	-0.317366	0.006	0.02	1	Mono	TRMT12
8.50949915259491e-05	-0.51506	0.013	0.031	1	Mono	TVP23C
8.51377787536618e-05	0.400895	0.034	0.06	1	Mono	PRMT3
8.57004367820016e-05	-0.998202	0.003	0.016	1	Mono	TUBG1
8.58806275001894e-05	0.325589	0.017	0.037	1	Mono	KMT2B
8.67788700231434e-05	-0.373451	0.003	0.016	1	Mono	FN3K
8.6844704553617e-05	-1.14617	0.002	0.014	1	Mono	SNHG19
8.75875241522786e-05	-0.123685	0.006	0.02	1	Mono	RECQL5
8.76183436673477e-05	0.522661	0.049	0.079	1	Mono	YTHDC2
8.77744537999681e-05	0.249164	0.024	0.046	1	Mono	SZT2
8.82588484701449e-05	-1.30479	0.003	0.016	1	Mono	PDZD4
8.8407631475116e-05	-0.21516	0.005	0.019	1	Mono	PXN-AS1
8.85200895905906e-05	-0.275049	0.006	0.02	1	Mono	ZNF576
8.85380782604175e-05	1.11006	0.195	0.176	1	Mono	ASAP1
8.89638410341731e-05	-1.2671	0.001	0.013	1	Mono	TNK1
8.90828233681878e-05	-1.34157	0.006	0.02	1	Mono	BMPR1A
8.9508027847181e-05	-0.701272	0.006	0.02	1	Mono	TMEM220
8.95205161701647e-05	0.355909	0.151	0.21	1	Mono	FTX
9.00792390488686e-05	-0.274743	0.005	0.018	1	Mono	CCDC102B
9.02641320622698e-05	0.112858	0.011	0.027	1	Mono	MMUT
9.07615807532559e-05	0.541213	0.058	0.091	1	Mono	TRRAP
9.11165159928439e-05	-3.83635	0.002	0.014	1	Mono	TRAV20
9.1499923725176e-05	1.02273	0.27	0.266	1	Mono	ASAH1
9.1742130631167e-05	0.251751	0.029	0.053	1	Mono	CBR4
9.17587408478289e-05	-1.00596	0.007	0.021	1	Mono	CD24
9.1955310530693e-05	0.157236	0.012	0.029	1	Mono	TNFSF14
9.31730323015808e-05	0.2956	0.008	0.023	1	Mono	MON1A
9.33882737695288e-05	-1.39889	0.001	0.011	1	Mono	ST6GALNAC1
9.34588227623339e-05	0.377915	0.025	0.047	1	Mono	YIPF6
9.36497727775038e-05	-0.173635	0.009	0.024	1	Mono	AC079922.2
9.36873069224782e-05	0.527276	0.03	0.054	1	Mono	NMD3
9.37860472467936e-05	-2.30252	0.001	0.011	1	Mono	FCRLB
9.40245440451677e-05	0.178484	0.012	0.029	1	Mono	ZNF28
9.42177465246253e-05	-0.500859	0.004	0.017	1	Mono	LINC02611
9.45353871319942e-05	0.249526	0.017	0.037	1	Mono	PROSER1
9.47546914048944e-05	0.362353	0.046	0.075	1	Mono	MSL1
9.50627567347252e-05	0.493053	0.045	0.073	1	Mono	OXSR1
9.56161880314754e-05	-2.71792	0.001	0.012	1	Mono	CENPM
9.60045052003254e-05	0.339905	0.024	0.047	1	Mono	FAM199X
9.61131895706424e-05	-0.199393	0.012	0.029	1	Mono	HGH1
9.66994814489093e-05	0.418715	0.022	0.044	1	Mono	D2HGDH
9.67891754393284e-05	0.471029	0.025	0.047	1	Mono	FHOD1
9.69216523528032e-05	0.164084	0.017	0.036	1	Mono	FZR1
9.74162935196028e-05	0.17396	0.015	0.034	1	Mono	AC074032.1
9.79279483920645e-05	-1.33256	0.002	0.014	1	Mono	RHEBL1
9.79506989057939e-05	-0.221624	0.005	0.019	1	Mono	AC097382.3
9.80328486044797e-05	0.591746	0.105	0.151	1	Mono	SCFD1
9.8321918196998e-05	-0.111713	0.011	0.027	1	Mono	PTPRN2
9.85155881811276e-05	0.317818	0.028	0.051	1	Mono	SMARCAD1
9.87523448581572e-05	-0.424747	0.005	0.019	1	Mono	RGS9
9.89286975972207e-05	0.267683	0.011	0.027	1	Mono	CETN2
9.92749341560757e-05	-0.863028	0.001	0.012	1	Mono	VANGL1
9.93891562150472e-05	0.149458	0.009	0.024	1	Mono	TXNL4B
9.9748163798195e-05	-1.80193	0.003	0.015	1	Mono	PRKCA-AS1
9.99451743533351e-05	0.352844	0.03	0.053	1	Mono	TRAF6
0.000100249	0.355444	0.03	0.054	1	Mono	STX6
0.000100366	0.327793	0.028	0.051	1	Mono	GPATCH2
0.000100558	0.281283	0.01	0.026	1	Mono	SDCBP2-AS1
0.000100588	-0.468971	0.009	0.025	1	Mono	AL441992.1
0.000100719	-0.447196	0.002	0.014	1	Mono	AC002310.1
0.00010103	-2.03643	0.003	0.015	1	Mono	FXYD2
0.000101045	0.173161	0.033	0.058	1	Mono	ZER1
0.000101155	0.538899	0.138	0.194	1	Mono	TANK
0.000101305	-0.110296	0.005	0.019	1	Mono	MED18
0.000101309	0.605617	0.044	0.071	1	Mono	GLMP
0.000101586	-0.750086	0.009	0.024	1	Mono	ZNF566
0.000101713	-0.444039	0.003	0.016	1	Mono	DET1
0.000101913	-1.31001	0.001	0.012	1	Mono	PYCR3
0.00010196	-0.965575	0.002	0.014	1	Mono	GOLGA7B
0.000102017	-1.68643	0.003	0.016	1	Mono	AC004556.3
0.000102698	0.27065	0.014	0.032	1	Mono	ZNF585B
0.000102732	-0.860576	0.005	0.018	1	Mono	PERP
0.000103294	-0.371716	0.011	0.027	1	Mono	STAG3
0.000103384	0.632473	0.104	0.15	1	Mono	ZFC3H1
0.00010355	0.476556	0.036	0.061	1	Mono	MON1B
0.0001042	0.25375	0.04	0.066	1	Mono	NAA25
0.000104537	-0.396601	0.008	0.023	1	Mono	PEX5
0.000104922	-0.785815	0.009	0.024	1	Mono	TMEM234
0.000105417	0.266593	0.044	0.072	1	Mono	DLEU1
0.00010567	0.300022	0.034	0.058	1	Mono	SLC20A2
0.000105909	-1.09666	0.003	0.016	1	Mono	RAMP1
0.000106258	-0.452731	0.007	0.021	1	Mono	SH3BP5L
0.000106304	-1.97672	0.013	0.029	1	Mono	TRBV7-9
0.000106677	0.444766	0.031	0.055	1	Mono	GUCD1
0.000106745	0.430088	0.021	0.042	1	Mono	FUCA1
0.000106974	0.544682	0.026	0.049	1	Mono	RANGAP1
0.000107005	0.506527	0.085	0.125	1	Mono	CHD8
0.000107663	0.341893	0.069	0.104	1	Mono	OPA1
0.000107746	0.417186	0.055	0.085	1	Mono	DNTTIP1
0.000108025	-0.499142	0.009	0.024	1	Mono	FAM216A
0.000108747	-1.62233	0.003	0.016	1	Mono	GPRASP1
0.000108814	0.328376	0.03	0.053	1	Mono	PPP1R12C
0.000110016	-1.74502	0.003	0.015	1	Mono	C2orf27A
0.00011013	0.495996	0.019	0.038	1	Mono	PTPN23
0.000110369	0.548525	0.097	0.14	1	Mono	SOS1
0.000110739	0.61031	0.073	0.109	1	Mono	SMIM14
0.000111143	0.391044	0.024	0.045	1	Mono	AC007384.1
0.000111289	-2.17117	0.001	0.011	1	Mono	RAB11FIP5
0.000111737	0.376241	0.024	0.046	1	Mono	RRP36
0.00011187	-1.58235	0.001	0.012	1	Mono	ZNF771
0.000111913	-0.295262	0.007	0.022	1	Mono	AL035587.2
0.000112297	-1.1724	0.005	0.018	1	Mono	FGFBP3
0.000113207	0.263851	0.032	0.057	1	Mono	APH1B
0.000113231	0.274055	0.073	0.108	1	Mono	MCTP2
0.000113367	-0.53994	0.007	0.021	1	Mono	AL499604.1
0.000114728	-0.39846	0.011	0.028	1	Mono	PDIK1L
0.000114792	0.606212	0.089	0.13	1	Mono	NFAT5
0.000114797	0.632615	0.049	0.078	1	Mono	PHF12
0.000114805	-0.492903	0.005	0.018	1	Mono	ZNF550
0.000114847	-0.928495	0.003	0.016	1	Mono	ZSCAN21
0.000115188	0.586652	0.055	0.086	1	Mono	RPL26L1
0.00011584	0.42129	0.037	0.063	1	Mono	TANGO6
0.000115967	-0.152932	0.012	0.029	1	Mono	TSTD3
0.000115986	0.593665	0.045	0.073	1	Mono	C2orf68
0.000116171	-0.679845	0.015	0.033	1	Mono	XCL1
0.000116448	-0.172768	0.013	0.031	1	Mono	IFT80
0.00011645	0.572036	0.06	0.092	1	Mono	PNPLA6
0.000116675	0.290817	0.036	0.061	1	Mono	OSBPL3
0.000116685	0.310926	0.025	0.047	1	Mono	PGPEP1
0.000117126	0.117742	0.014	0.032	1	Mono	APOL1
0.000117205	-0.147318	0.013	0.031	1	Mono	PKD1
0.000117553	0.585875	0.049	0.078	1	Mono	TBC1D9B
0.000117568	0.317657	0.03	0.054	1	Mono	LYSMD3
0.000117697	-1.54793	0.002	0.013	1	Mono	AC002460.2
0.000117726	0.313356	0.017	0.035	1	Mono	TBC1D7
0.000117964	0.614043	0.074	0.111	1	Mono	NUFIP2
0.000118177	0.21425	0.023	0.044	1	Mono	CASP10
0.000118226	-1.49243	0.001	0.011	1	Mono	MTCP1
0.000118246	0.328123	0.054	0.084	1	Mono	CTDSPL2
0.000118246	0.701313	0.073	0.109	1	Mono	TNPO3
0.000118879	0.130947	0.018	0.037	1	Mono	TP53BP1
0.000119182	-0.29448	0.009	0.025	1	Mono	ZNF85
0.00011936	-0.1809	0.009	0.024	1	Mono	CHIC1
0.000119505	0.45343	0.018	0.037	1	Mono	YRDC
0.000119809	0.412286	0.029	0.052	1	Mono	MBNL3
0.000120631	-1.70819	0.001	0.012	1	Mono	STOML1
0.000121521	0.435861	0.056	0.086	1	Mono	XIAP
0.000121742	0.718721	0.097	0.141	1	Mono	SPEN
0.000121881	-2.9237	0.001	0.012	1	Mono	SNURF
0.000121989	-0.626479	0.005	0.019	1	Mono	SLFN13
0.000122022	0.569576	0.023	0.044	1	Mono	UBR7
0.000122663	-1.39359	0.003	0.014	1	Mono	DISC1FP1
0.000122795	-0.780567	0.005	0.019	1	Mono	LLGL1
0.00012282	0.235807	0.029	0.052	1	Mono	AC005670.3
0.000123156	-0.132301	0.012	0.029	1	Mono	TIRAP
0.000123711	-0.155777	0.009	0.024	1	Mono	RAD51D
0.000123762	0.45375	0.038	0.064	1	Mono	ASH2L
0.000124001	0.327969	0.022	0.043	1	Mono	COG7
0.000124625	0.158491	0.024	0.046	1	Mono	RAB30-DT
0.000124843	-0.398585	0.007	0.021	1	Mono	ZNF565
0.000125003	0.642661	0.051	0.081	1	Mono	PDPK1
0.000125028	-1.23638	0.003	0.014	1	Mono	IGLC3
0.000125525	0.627319	0.039	0.065	1	Mono	HIST1H2AC
0.000125534	-1.86483	0.001	0.011	1	Mono	AC246785.3
0.000126257	0.157417	0.024	0.046	1	Mono	DGAT1
0.000126624	0.529878	0.041	0.068	1	Mono	P4HA1
0.000127276	-0.227179	0.004	0.017	1	Mono	RWDD2B
0.000127307	0.47388	0.052	0.081	1	Mono	ZFP91
0.000127567	-0.793074	0.002	0.013	1	Mono	DSEL
0.000127715	0.194155	0.02	0.04	1	Mono	MRTFB
0.000127885	-1.84469	0.001	0.011	1	Mono	AL034550.2
0.000128363	-0.571284	0.008	0.023	1	Mono	NIPBL-DT
0.000128926	0.375913	0.021	0.041	1	Mono	SPPL2B
0.000129054	0.568873	0.038	0.063	1	Mono	TMEM192
0.000129469	-1.22901	0.001	0.012	1	Mono	ENPP5
0.00012964	-2.15661	0.001	0.011	1	Mono	AC105446.1
0.000129788	0.417438	0.028	0.051	1	Mono	ZMIZ2
0.000130774	-0.377191	0.005	0.019	1	Mono	LIPE
0.000131048	0.557364	0.038	0.063	1	Mono	ANGEL2
0.000131263	-1.05811	0.002	0.013	1	Mono	SUCLG2-AS1
0.000131286	-0.626408	0.004	0.017	1	Mono	DHODH
0.000131781	-4.85399	0.001	0.011	1	Mono	TRAV10
0.000132052	0.397969	0.115	0.162	1	Mono	PHACTR2
0.000132285	-0.238767	0.005	0.019	1	Mono	SEPSECS-AS1
0.000132677	0.393237	0.014	0.031	1	Mono	CETN3
0.000132734	-0.423284	0.002	0.013	1	Mono	CEP19
0.000133164	-0.95457	0.007	0.021	1	Mono	RTKN2
0.000133783	0.609322	0.191	0.266	1	Mono	INPP5D
0.0001344	-2.47588	0.001	0.011	1	Mono	LINC01876
0.000135054	0.190135	0.024	0.045	1	Mono	SLC39A8
0.00013514	1.85894	0.05	0.033	1	Mono	H1F0
0.000135389	0.329238	0.017	0.036	1	Mono	GMPPB
0.000135395	0.629566	0.056	0.087	1	Mono	NCBP3
0.000135459	-0.452776	0.004	0.017	1	Mono	NUDT8
0.000135664	0.170855	0.02	0.039	1	Mono	SCYL3
0.000135959	-2.51978	0.001	0.012	1	Mono	NBL1
0.000136146	0.400649	0.034	0.059	1	Mono	PARP11
0.000136208	-2.03065	0.001	0.012	1	Mono	ISM1
0.000136483	-1.03076	0.005	0.018	1	Mono	LINC00863
0.000137621	-0.133607	0.012	0.028	1	Mono	SLC7A5
0.00013763	-0.841742	0.005	0.019	1	Mono	KIF1BP
0.000137709	-1.89859	0.001	0.011	1	Mono	TOLLIP-AS1
0.000138208	2.05594	0.018	0.009	1	Mono	ATF3
0.000139261	-0.186733	0.006	0.02	1	Mono	NEMP1
0.000140184	0.544261	0.021	0.04	1	Mono	MSH6
0.00014036	0.666436	0.081	0.12	1	Mono	ANKRD13A
0.000140993	-3.423	0.001	0.011	1	Mono	AL355816.2
0.000141102	0.570193	0.117	0.166	1	Mono	CLTC
0.000142762	0.258825	0.012	0.028	1	Mono	ANKMY2
0.000142763	1.36473	0.217	0.207	1	Mono	PPT1
0.000142953	-0.174372	0.007	0.021	1	Mono	RPL39L
0.000144327	-0.407738	0.007	0.021	1	Mono	KIR3DL2
0.000144535	-0.701982	0.008	0.023	1	Mono	AC233976.1
0.000144868	0.531835	0.026	0.048	1	Mono	PLK3
0.000144957	0.425654	0.026	0.048	1	Mono	SLC25A51
0.000145298	-0.424272	0.011	0.026	1	Mono	C12orf42
0.000146078	-1.20998	0.003	0.015	1	Mono	ZFP30
0.0001461	0.752188	0.045	0.073	1	Mono	SUGP2
0.000146263	0.486737	0.019	0.038	1	Mono	BRPF1
0.000147063	-0.129998	0.013	0.029	1	Mono	FAM185A
0.000147139	0.434591	0.088	0.127	1	Mono	AGO3
0.000147764	0.533615	0.029	0.052	1	Mono	EFCAB2
0.000147967	0.221556	0.019	0.038	1	Mono	MIEF1
0.000148159	-0.690709	0.004	0.016	1	Mono	CCR4
0.000148808	-1.17568	0.004	0.016	1	Mono	SNHG22
0.000149506	-1.60602	0.001	0.012	1	Mono	AC058791.1
0.000149688	0.354152	0.026	0.048	1	Mono	SPIN1
0.000149841	0.24905	0.022	0.043	1	Mono	CEP295
0.000150107	0.423713	0.017	0.036	1	Mono	TRIT1
0.00015014	-0.977754	0.003	0.015	1	Mono	PDE9A
0.000150543	0.550545	0.06	0.092	1	Mono	ZNF451
0.000150934	0.107203	0.024	0.045	1	Mono	AL162253.2
0.000151041	0.558685	0.062	0.093	1	Mono	REEP3
0.00015119	0.117954	0.015	0.033	1	Mono	KLHL12
0.000151282	-1.22827	0.001	0.012	1	Mono	BTBD8
0.000151543	0.343136	0.037	0.062	1	Mono	TUG1
0.000153489	0.247526	0.011	0.027	1	Mono	PDE6B
0.000153695	-0.22345	0.007	0.021	1	Mono	MAP3K12
0.000153755	0.334113	0.012	0.028	1	Mono	SPICE1
0.000154756	0.26479	0.022	0.043	1	Mono	QTRT2
0.000154772	0.155221	0.025	0.046	1	Mono	NUBPL
0.000154802	-1.23184	0.004	0.016	1	Mono	TRAV12-3
0.00015586	-0.12565	0.007	0.022	1	Mono	GPR180
0.000156141	0.504752	0.056	0.087	1	Mono	PTAR1
0.000156191	0.194951	0.012	0.028	1	Mono	OSGEPL1
0.000156257	0.589521	0.077	0.114	1	Mono	FEZ2
0.000156275	-0.901065	0.002	0.013	1	Mono	VWA5A
0.000157884	0.497141	0.024	0.046	1	Mono	WDR89
0.000157889	-2.82705	0.001	0.011	1	Mono	ACVR1C
0.000158152	0.169355	0.021	0.04	1	Mono	FAM98B
0.000158334	0.225443	0.02	0.039	1	Mono	GUF1
0.0001584	0.133906	0.008	0.022	1	Mono	METTL2A
0.000158711	-0.151402	0.006	0.019	1	Mono	MLLT11
0.000158984	-0.506381	0.003	0.014	1	Mono	LINC00920
0.000159376	0.307494	0.025	0.046	1	Mono	SLC17A5
0.000159793	-0.963142	0.005	0.018	1	Mono	EID2
0.00016018	0.518206	0.044	0.071	1	Mono	IPO9
0.000160228	0.304584	0.017	0.035	1	Mono	DCAF17
0.000160768	-1.29669	0.004	0.016	1	Mono	LARGE2
0.000162244	0.523092	0.042	0.068	1	Mono	CBX6
0.000162369	-1.12554	0.011	0.026	1	Mono	AL136456.1
0.000162389	0.42002	0.069	0.103	1	Mono	DPP8
0.000162538	0.501785	0.016	0.034	1	Mono	HDAC6
0.000162957	-3.07586	0.001	0.011	1	Mono	AXIN2
0.000163319	-1.01154	0.007	0.021	1	Mono	UBXN8
0.0001637	-0.190377	0.03	0.052	1	Mono	ANKRD28
0.000163921	0.658601	0.026	0.048	1	Mono	STK32C
0.000164052	-0.14673	0.011	0.027	1	Mono	NSMF
0.000164636	0.502837	0.038	0.063	1	Mono	EYA3
0.000164794	0.40954	0.021	0.041	1	Mono	ING1
0.000165377	0.607514	0.184	0.257	1	Mono	DDX21
0.000165813	0.480744	0.251	0.35	1	Mono	ATP6V0B
0.000166033	0.260858	0.019	0.037	1	Mono	AC027644.3
0.000166141	-0.336856	0.017	0.035	1	Mono	ABCA5
0.000166224	0.357925	0.058	0.088	1	Mono	UHRF2
0.000167536	0.463977	0.072	0.107	1	Mono	TIAM1
0.000167845	-1.13218	0.008	0.022	1	Mono	FANCM
0.000167908	-3.64277	0.003	0.014	1	Mono	TRBV11-2
0.000168329	-0.358219	0.005	0.017	1	Mono	GPR25
0.000168628	0.540731	0.065	0.098	1	Mono	LRCH3
0.000169618	-0.682128	0.005	0.017	1	Mono	LINC01137
0.000170069	0.774536	0.128	0.181	1	Mono	CAT
0.000170277	-0.684777	0.007	0.021	1	Mono	ST8SIA6
0.000170457	0.555426	0.03	0.053	1	Mono	RNF146
0.00017052	0.813821	0.11	0.157	1	Mono	FLII
0.000170568	0.406963	0.03	0.053	1	Mono	TSHZ1
0.000171295	-0.64183	0.005	0.018	1	Mono	CATSPERB
0.000171715	0.25568	0.013	0.03	1	Mono	SLC35A5
0.000172582	0.425088	0.046	0.074	1	Mono	SLC36A4
0.000172728	0.203196	0.032	0.055	1	Mono	ACBD5
0.000173372	-1.36349	0.002	0.013	1	Mono	DYNC2LI1
0.000173553	0.409357	0.04	0.066	1	Mono	CERS5
0.000173862	-0.643871	0.008	0.022	1	Mono	MAK16
0.000174364	0.196761	0.009	0.023	1	Mono	LXN
0.00017462	0.21604	0.026	0.047	1	Mono	KANSL3
0.000176644	-2.27929	0.001	0.012	1	Mono	TRDV1
0.000176829	-0.556155	0.003	0.014	1	Mono	AC145124.1
0.000177046	0.614061	0.14	0.195	1	Mono	YWHAE
0.000177258	0.684707	0.124	0.176	1	Mono	PRKAR1A
0.000177742	0.173712	0.014	0.031	1	Mono	ASB13
0.000177892	-2.53832	0.001	0.012	1	Mono	RFESD
0.00017828	-0.304477	0.006	0.019	1	Mono	IRAK1BP1
0.000178491	0.251355	0.017	0.035	1	Mono	SPATA20
0.000178605	-1.65911	0.003	0.014	1	Mono	SPDL1
0.000178628	-0.236692	0.007	0.02	1	Mono	MPV17L2
0.000178715	-0.151772	0.026	0.047	1	Mono	SYNGR1
0.000178935	-0.100841	0.012	0.028	1	Mono	GATD3B
0.000179505	0.588698	0.032	0.056	1	Mono	CRKL
0.000179729	-1.36693	0.002	0.013	1	Mono	FAM221A
0.000180897	0.566954	0.046	0.074	1	Mono	MTM1
0.000181091	-0.824036	0.001	0.012	1	Mono	LGALS9B
0.000182427	0.290864	0.017	0.035	1	Mono	EXOC8
0.000182475	-0.437881	0.006	0.019	1	Mono	ZNF273
0.000182654	0.174049	0.017	0.034	1	Mono	UQCC1
0.000182738	-0.513676	0.009	0.023	1	Mono	POFUT2
0.000183369	-0.458507	0.011	0.026	1	Mono	KIFC2
0.000183732	0.586992	0.063	0.095	1	Mono	VRK2
0.000183903	-1.15311	0.003	0.015	1	Mono	LMAN2L
0.000184021	0.114869	0.018	0.036	1	Mono	ZNF346
0.000184946	0.284855	0.032	0.056	1	Mono	SUN1
0.000186051	0.199899	0.012	0.028	1	Mono	APBB3
0.000186372	0.252122	0.016	0.034	1	Mono	KLHL42
0.000187856	-0.981305	0.007	0.02	1	Mono	TRAV3
0.000188526	1.34768	0.049	0.032	1	Mono	CCL3
0.000189295	0.442603	0.05	0.077	1	Mono	DERA
0.000189532	0.201398	0.022	0.042	1	Mono	ZDHHC5
0.000189656	0.544778	0.026	0.048	1	Mono	ZNF362
0.000190197	0.296555	0.012	0.028	1	Mono	IDUA
0.000190851	0.569445	0.055	0.085	1	Mono	ZNF518A
0.000191944	0.621183	0.019	0.037	1	Mono	UBE2D4
0.000192118	0.577467	0.052	0.081	1	Mono	WASHC5
0.000192192	0.128982	0.011	0.026	1	Mono	ZNF134
0.000192679	-2.49746	0.003	0.015	1	Mono	TRBV7-6
0.000193645	-0.456727	0.005	0.017	1	Mono	ANKRD37
0.000194113	0.46966	0.019	0.038	1	Mono	PACC1
0.000194898	-1.8056	0.001	0.01	1	Mono	CACNA1C-AS1
0.000195336	0.346112	0.116	0.162	1	Mono	FBXL17
0.000196159	0.435814	0.035	0.059	1	Mono	KLHDC10
0.000196661	0.311059	0.032	0.055	1	Mono	NDUFAF6
0.000196816	0.5336	0.04	0.065	1	Mono	FBXL4
0.000196889	1.03343	0.267	0.266	1	Mono	ATP2B1
0.000197775	0.137269	0.015	0.032	1	Mono	FBXO8
0.000198934	0.489845	0.014	0.031	1	Mono	ZNF561
0.000199554	-1.38964	0.028	0.049	1	Mono	TRBV20-1
0.000199588	0.709426	0.2	0.281	1	Mono	VASP
0.00020012	-0.232619	0.009	0.024	1	Mono	COLQ
0.000200655	-0.305905	0.013	0.029	1	Mono	SEPSECS
0.000200782	0.23292	0.025	0.046	1	Mono	ODR4
0.000201524	0.52488	0.029	0.051	1	Mono	BLOC1S5
0.000201863	0.439183	0.048	0.076	1	Mono	HOOK2
0.000202931	-2.17091	0.002	0.013	1	Mono	ALS2CL
0.000202986	-1.04804	0.003	0.015	1	Mono	SNAI3-AS1
0.000203672	0.195247	0.014	0.031	1	Mono	SLC25A43
0.000203765	0.219845	0.041	0.066	1	Mono	RAB21
0.000203975	0.453391	0.03	0.052	1	Mono	PDLIM1
0.000204087	0.504269	0.054	0.084	1	Mono	TBK1
0.000204176	0.237042	0.019	0.038	1	Mono	PACS2
0.000204302	-1.6761	0.003	0.014	1	Mono	ZKSCAN4
0.000204528	0.534943	0.097	0.139	1	Mono	AFF1
0.000204553	-0.217019	0.008	0.022	1	Mono	C5orf63
0.00020492	0.29321	0.052	0.081	1	Mono	STK39
0.000205559	0.160664	0.022	0.042	1	Mono	HIGD1A
0.000206038	-0.106681	0.011	0.026	1	Mono	FAM169A
0.000206959	1.78725	0.015	0.007	1	Mono	EREG
0.000206967	1.58857	0.062	0.044	1	Mono	LPCAT2
0.00020825	0.634292	0.126	0.177	1	Mono	CUL3
0.000209803	0.225237	0.046	0.073	1	Mono	METTL15
0.000209981	-0.572262	0.009	0.023	1	Mono	SNX25
0.00021041	-0.928702	0.003	0.015	1	Mono	ROBO3
0.000210515	0.342402	0.038	0.062	1	Mono	BIN3
0.000210685	-0.352044	0.005	0.017	1	Mono	C16orf86
0.000210705	0.367857	0.016	0.033	1	Mono	RNASEL
0.000210792	0.434974	0.073	0.108	1	Mono	NBAS
0.000210871	0.2985	0.019	0.037	1	Mono	YTHDF1
0.000211073	0.639958	0.14	0.195	1	Mono	ANKRD17
0.000211667	0.212411	0.019	0.037	1	Mono	DCUN1D4
0.000211865	0.651937	0.024	0.045	1	Mono	IFT43
0.000212094	0.439016	0.038	0.063	1	Mono	PARP6
0.000212157	0.738897	0.149	0.208	1	Mono	ACTN4
0.000213133	-1.60479	0.002	0.013	1	Mono	MIR181A2HG
0.000213176	0.184881	0.015	0.031	1	Mono	PAN2
0.000215544	0.517814	0.032	0.056	1	Mono	ELL
0.000215548	-1.05295	0.001	0.011	1	Mono	ZNF582
0.000215629	-1.44334	0.002	0.013	1	Mono	LACTB2-AS1
0.000215933	-2.37771	0.001	0.011	1	Mono	TRAV35
0.000216211	0.476996	0.052	0.081	1	Mono	TOPBP1
0.000216573	-1.0652	0.001	0.011	1	Mono	SLC16A11
0.000217459	-0.442453	0.005	0.017	1	Mono	AC092329.4
0.000217507	0.519032	0.021	0.041	1	Mono	TSR1
0.000217722	0.856713	0.211	0.192	1	Mono	BLVRB
0.000217869	-0.757607	0.007	0.021	1	Mono	MORN3
0.000217943	-0.281847	0.01	0.025	1	Mono	ABCA2
0.000219201	0.162828	0.006	0.019	1	Mono	PARD6A
0.000219391	-0.213371	0.011	0.026	1	Mono	C4orf33
0.000219735	0.375291	0.033	0.056	1	Mono	THUMPD2
0.000219951	-0.212655	0.007	0.02	1	Mono	NCKIPSD
0.00022039	0.149111	0.013	0.03	1	Mono	LIG3
0.000220864	0.297029	0.023	0.043	1	Mono	ATG2B
0.000221723	0.218444	0.014	0.031	1	Mono	POT1
0.000222771	0.101192	0.013	0.029	1	Mono	FAHD1
0.000223454	-0.519616	0.005	0.017	1	Mono	HDGFL3
0.000223494	-0.246799	0.006	0.019	1	Mono	UGDH
0.000223635	-0.925708	0.001	0.011	1	Mono	ZNF343
0.000224302	-0.134685	0.011	0.026	1	Mono	ARL13B
0.000224736	0.349156	0.015	0.032	1	Mono	RINT1
0.000225019	-0.492427	0.003	0.015	1	Mono	AC016065.1
0.000225082	0.241236	0.015	0.032	1	Mono	GATD1
0.000225233	-0.172222	0.012	0.028	1	Mono	LZTR1
0.000226357	-1.11909	0.004	0.016	1	Mono	CDC37L1-DT
0.000227542	0.533623	0.042	0.067	1	Mono	ATP2C1
0.000228243	0.125741	0.02	0.039	1	Mono	WDR81
0.000228734	-0.400873	0.006	0.019	1	Mono	AC106791.1
0.000230453	0.580757	0.033	0.056	1	Mono	HUS1
0.00023107	0.766126	0.253	0.364	1	Mono	GDI2
0.000233057	-0.503255	0.013	0.029	1	Mono	SLC35D1
0.000233248	0.342637	0.03	0.052	1	Mono	FAM160A2
0.000233291	-1.85585	0.001	0.011	1	Mono	ZNF208
0.000233626	0.218537	0.016	0.033	1	Mono	AKT1S1
0.000234421	0.285812	0.019	0.038	1	Mono	TPM1
0.000234776	0.615689	0.055	0.084	1	Mono	ATF7
0.000234924	0.130846	0.042	0.067	1	Mono	SEL1L3
0.000235585	0.146905	0.008	0.022	1	Mono	NKRF
0.000236629	1.54844	0.03	0.018	1	Mono	TRIB1
0.000236989	0.3434	0.024	0.044	1	Mono	NSD2
0.00023773	-0.153894	0.004	0.016	1	Mono	AL691432.2
0.000238182	-1.37677	0.003	0.015	1	Mono	BORA
0.000239679	-0.577548	0.009	0.023	1	Mono	TRAV8-4
0.000240222	-0.869146	0.003	0.015	1	Mono	ERVMER61-1
0.000240788	2.80911	0.01	0.004	1	Mono	IGHA2
0.000241098	1.27079	0.118	0.097	1	Mono	KLF10
0.000241737	-0.407436	0.007	0.021	1	Mono	CELA1
0.000242169	0.195211	0.013	0.03	1	Mono	LMNA
0.000242973	0.727075	0.028	0.049	1	Mono	CCDC43
0.000243121	-2.7348	0.001	0.01	1	Mono	MIR4458HG
0.000243812	0.332039	0.026	0.046	1	Mono	COX15
0.0002443	0.775166	0.139	0.195	1	Mono	PTPN18
0.000244543	0.507876	0.021	0.04	1	Mono	C12orf49
0.000244958	-0.417895	0.008	0.022	1	Mono	TMEM229B
0.000245501	0.764584	0.082	0.119	1	Mono	NAPRT
0.000245724	-0.197022	0.021	0.039	1	Mono	CASD1
0.000246815	0.433717	0.032	0.054	1	Mono	CASP3
0.000248181	0.810393	0.046	0.074	1	Mono	BCAP29
0.0002488	0.575553	0.022	0.042	1	Mono	ENG
0.000249117	0.113739	0.022	0.041	1	Mono	ACAP3
0.000250286	0.371141	0.063	0.094	1	Mono	PDSS2
0.000252224	-0.267576	0.005	0.017	1	Mono	MCAT
0.000252961	0.164465	0.009	0.024	1	Mono	PGBD2
0.000253311	0.795622	0.319	0.331	1	Mono	ANXA5
0.000253967	-0.216379	0.005	0.017	1	Mono	GTF2E1
0.00025461	-1.06878	0.006	0.019	1	Mono	TRMT10A
0.000254886	0.95089	0.196	0.177	1	Mono	ATG7
0.000255176	0.404206	0.02	0.039	1	Mono	ARFGAP1
0.000255249	0.174037	0.03	0.051	1	Mono	FBXW4
0.000255265	0.567416	0.048	0.075	1	Mono	OTUD4
0.000255869	0.120879	0.021	0.039	1	Mono	CDC34
0.000256023	-1.70869	0.001	0.011	1	Mono	TIGD7
0.000256637	0.316134	0.034	0.058	1	Mono	SLC35E2B
0.000257116	-0.453431	0.004	0.016	1	Mono	PLPP6
0.000257858	1.12209	0.066	0.047	1	Mono	DYSF
0.000257959	-2.47144	0.002	0.012	1	Mono	TRAV41
0.000259019	-0.133818	0.008	0.022	1	Mono	MECOM
0.000259619	0.672199	0.069	0.103	1	Mono	ZFX
0.000259733	0.134794	0.013	0.028	1	Mono	ZNF557
0.000260214	0.475233	0.046	0.072	1	Mono	AGPS
0.000260348	0.373947	0.019	0.038	1	Mono	LONP1
0.000260401	0.342791	0.015	0.032	1	Mono	FOXJ2
0.000260409	-2.24084	0.001	0.011	1	Mono	ITPRIPL1
0.000261317	0.587185	0.038	0.062	1	Mono	ZBED1
0.000261683	0.154597	0.014	0.03	1	Mono	ATXN7L3
0.000262246	0.519102	0.054	0.082	1	Mono	TRAPPC8
0.000262951	2.4375	0.027	0.016	1	Mono	IGHA1
0.000264645	0.27654	0.02	0.038	1	Mono	ZBTB17
0.000265323	-3.02092	0.001	0.01	1	Mono	PIGW
0.000265732	0.250951	0.022	0.041	1	Mono	HMGA1P4
0.000265814	-1.09156	0.004	0.016	1	Mono	C2orf81
0.000265821	-1.36105	0.002	0.012	1	Mono	RTL10
0.000265874	-0.92626	0.01	0.025	1	Mono	MICAL3
0.0002665	0.252709	0.009	0.024	1	Mono	IPO13
0.000268324	0.523202	0.062	0.093	1	Mono	SS18
0.000268609	-0.419342	0.004	0.016	1	Mono	ZNF816
0.000269152	0.515585	0.022	0.041	1	Mono	DHRS12
0.000269844	0.261349	0.014	0.03	1	Mono	DNAJC14
0.000272175	-0.476341	0.019	0.036	1	Mono	SAMD12
0.000273425	-1.49816	0.001	0.01	1	Mono	RORC
0.000273646	1.81884	0.034	0.021	1	Mono	SIGLEC5
0.000274736	-0.485163	0.012	0.027	1	Mono	PURB
0.000274978	0.145552	0.014	0.03	1	Mono	FMNL3
0.000275296	-0.403314	0.005	0.018	1	Mono	ZNF468
0.000275705	0.573068	0.297	0.422	1	Mono	PTP4A2
0.000276004	1.28829	0.116	0.095	1	Mono	PLXNC1
0.000276117	-0.496972	0.005	0.017	1	Mono	NDRG2
0.000277038	-0.149743	0.007	0.021	1	Mono	SLC5A6
0.000278263	-0.186484	0.005	0.017	1	Mono	ZNF483
0.000278661	-0.297119	0.011	0.025	1	Mono	C7orf31
0.0002792	-1.29649	0.003	0.013	1	Mono	PHLDB2
0.000279415	0.46485	0.354	0.513	1	Mono	PKM
0.000280243	-0.755432	0.003	0.013	1	Mono	SLC41A1
0.000280801	0.502683	0.048	0.076	1	Mono	RLIM
0.000281243	-0.555894	0.009	0.023	1	Mono	CKMT2-AS1
0.000281694	-0.985325	0.003	0.013	1	Mono	EXOC3-AS1
0.000282456	-0.870658	0.004	0.016	1	Mono	ZNF510
0.000283485	0.376246	0.136	0.186	1	Mono	PCNX1
0.000283493	0.689547	0.11	0.155	1	Mono	TBC1D1
0.000283602	0.458651	0.049	0.076	1	Mono	CLIP4
0.000283655	0.440978	0.167	0.227	1	Mono	INO80D
0.000284034	1.59946	0.069	0.051	1	Mono	CXCL16
0.000284082	0.704705	0.046	0.072	1	Mono	VPS45
0.000285817	-2.71262	0.001	0.01	1	Mono	PKIA-AS1
0.000286729	0.118658	0.01	0.025	1	Mono	TTLL12
0.000286752	-1.37155	0.003	0.013	1	Mono	CHRM3
0.000286925	-1.84236	0.002	0.012	1	Mono	SLC30A4
0.000289799	-1.16673	0.007	0.02	1	Mono	TRAV12-2
0.000289892	0.280642	0.036	0.059	1	Mono	ZNF236
0.00029278	-0.197637	0.01	0.024	1	Mono	ZNF548
0.00029351	0.467789	0.082	0.118	1	Mono	LCOR
0.000294319	-0.838145	0.004	0.016	1	Mono	AC012360.3
0.000295709	-1.32745	0.003	0.014	1	Mono	ELOVL6
0.000295909	-1.25498	0.002	0.012	1	Mono	MSC
0.000297993	0.14776	0.019	0.036	1	Mono	FAM120C
0.000298458	0.252574	0.031	0.053	1	Mono	APPL2
0.000299231	-0.145755	0.019	0.036	1	Mono	TRAPPC13
0.000299989	-1.68919	0.017	0.033	1	Mono	TRBV5-1
0.000300336	0.108723	0.024	0.044	1	Mono	TMEM161B
0.0003007	0.447881	0.032	0.054	1	Mono	NBPF12
0.00030088	-0.152021	0.009	0.023	1	Mono	RFC5
0.000300997	0.49036	0.025	0.045	1	Mono	B3GALT6
0.000301542	-0.505188	0.007	0.021	1	Mono	NUP35
0.000302911	0.595766	0.054	0.083	1	Mono	COG3
0.000303842	0.118752	0.011	0.025	1	Mono	ATP7A
0.000305146	0.518217	0.03	0.051	1	Mono	COG6
0.000306408	0.481058	0.029	0.05	1	Mono	GANC
0.000306983	0.210153	0.017	0.034	1	Mono	UCK1
0.000308632	0.463498	0.034	0.057	1	Mono	BRD8
0.00030925	-2.02915	0.003	0.014	1	Mono	AL627171.1
0.000309579	-0.128781	0.015	0.032	1	Mono	SLC37A3
0.000309707	-0.2262	0.007	0.021	1	Mono	GRPEL2
0.000310999	1.53033	0.071	0.053	1	Mono	KLF4
0.000311217	-0.645032	0.002	0.012	1	Mono	PLD6
0.000311354	0.417092	0.069	0.1	1	Mono	HOTAIRM1
0.000311763	-0.7141	0.005	0.016	1	Mono	CCDC34
0.000312474	1.52881	0.035	0.022	1	Mono	CCDC149
0.000312802	-0.673472	0.007	0.02	1	Mono	RHOBTB3
0.000313193	-0.434979	0.011	0.025	1	Mono	SETD4
0.0003133	0.995155	0.299	0.313	1	Mono	DOCK2
0.000313513	-0.473778	0.006	0.019	1	Mono	ZNF23
0.000313765	1.44986	0.048	0.032	1	Mono	ITSN1
0.000313837	0.42119	0.028	0.05	1	Mono	SLC15A4
0.000315162	-2.69121	0.001	0.01	1	Mono	TRBV21-1
0.000315851	-0.635699	0.004	0.015	1	Mono	AC006213.2
0.000317968	0.407567	0.021	0.04	1	Mono	PHKA2
0.000318017	0.377648	0.019	0.037	1	Mono	RTTN
0.000319576	-0.941463	0.002	0.012	1	Mono	PDCD1
0.000319839	-0.353074	0.008	0.021	1	Mono	LTB4R2
0.000320565	-0.153573	0.009	0.023	1	Mono	LIN7B
0.000320906	0.571818	0.134	0.186	1	Mono	RIOK3
0.000321358	0.448572	0.015	0.031	1	Mono	FAM98A
0.000323164	0.267112	0.015	0.032	1	Mono	SAC3D1
0.000323383	-0.352709	0.019	0.036	1	Mono	ZNF254
0.000323754	0.463143	0.043	0.068	1	Mono	AC008105.3
0.000324011	0.6352	0.091	0.13	1	Mono	OXR1
0.000324457	-0.880805	0.003	0.013	1	Mono	CTPS2
0.000324648	-0.15637	0.003	0.014	1	Mono	GPR150
0.00032472	0.61403	0.105	0.148	1	Mono	PHF20L1
0.000326921	0.49305	0.025	0.045	1	Mono	AC008014.1
0.000327747	0.102504	0.015	0.031	1	Mono	PPP2CB
0.000327843	0.143288	0.04	0.064	1	Mono	ULK4
0.000328091	0.644928	0.075	0.109	1	Mono	SMG7
0.000328681	0.37233	0.034	0.056	1	Mono	PCNT
0.000329397	0.766243	0.046	0.073	1	Mono	TANGO2
0.000329436	0.384248	0.033	0.055	1	Mono	HACD2
0.000329762	0.374987	0.039	0.063	1	Mono	KHSRP
0.000330144	0.453924	0.267	0.368	1	Mono	CARD16
0.000330353	1.2033	0.056	0.039	1	Mono	CDK14
0.000332227	-0.392201	0.007	0.019	1	Mono	ATN1
0.000333741	0.122223	0.016	0.033	1	Mono	ZNF680
0.000334801	-0.665833	0.011	0.025	1	Mono	EFCAB13
0.000334876	-0.201896	0.009	0.022	1	Mono	MICALL1
0.000338135	-0.339367	0.009	0.022	1	Mono	GTF2H2C
0.000338852	0.714122	0.069	0.102	1	Mono	TFCP2
0.000338877	0.564898	0.022	0.041	1	Mono	NINJ2
0.000339883	0.227259	0.015	0.031	1	Mono	UPRT
0.000341445	0.156672	0.015	0.031	1	Mono	TCEANC2
0.00034237	0.440635	0.033	0.055	1	Mono	ACOX1
0.000343137	-0.312721	0.013	0.028	1	Mono	AF165147.1
0.000344361	0.349637	0.022	0.041	1	Mono	SREBF1
0.000344649	0.662586	0.041	0.066	1	Mono	NKIRAS2
0.000346388	0.210804	0.013	0.029	1	Mono	LINC01128
0.000348425	0.304613	0.012	0.027	1	Mono	SASS6
0.000350001	0.275095	0.012	0.027	1	Mono	PIGQ
0.00035027	-0.448125	0.005	0.017	1	Mono	CHKB-DT
0.000350485	0.623538	0.094	0.133	1	Mono	CCPG1
0.000350862	0.271012	0.02	0.038	1	Mono	PRMT9
0.000352738	0.444549	0.06	0.089	1	Mono	SUCO
0.000354173	0.820955	0.054	0.082	1	Mono	CD151
0.000354613	1.44516	0.087	0.067	1	Mono	HNMT
0.000354826	-0.694717	0.009	0.022	1	Mono	TCTN1
0.000355166	0.656098	0.029	0.05	1	Mono	PHRF1
0.000356134	-2.08187	0.001	0.01	1	Mono	CA6
0.000356341	0.289617	0.013	0.028	1	Mono	MMS22L
0.000358664	0.495879	0.071	0.104	1	Mono	CCDC88B
0.000359299	0.34245	0.412	0.602	1	Mono	SERP1
0.000359395	-0.956652	0.003	0.013	1	Mono	AC136475.5
0.000359917	-0.745075	0.004	0.015	1	Mono	BPHL
0.000360096	0.484441	0.173	0.235	1	Mono	GLIPR2
0.000361158	-2.1518	0.001	0.01	1	Mono	NLRP6
0.000361277	-1.57632	0.001	0.01	1	Mono	AC021188.1
0.000361722	0.687187	0.035	0.058	1	Mono	PHF6
0.0003632	-0.72797	0.004	0.015	1	Mono	MYO6
0.000364491	0.587173	0.289	0.411	1	Mono	ZFP36
0.000364557	0.399853	0.101	0.141	1	Mono	TBL1XR1
0.000365796	0.123735	0.011	0.025	1	Mono	NAA40
0.000365825	0.911535	0.041	0.066	1	Mono	LAS1L
0.000366031	-0.868389	0.003	0.013	1	Mono	THAP8
0.000366262	0.29395	0.056	0.083	1	Mono	COL6A3
0.000367674	0.667132	0.065	0.097	1	Mono	ABCB7
0.000368313	-2.04225	0.003	0.014	1	Mono	AC093865.1
0.000369419	-0.346271	0.027	0.047	1	Mono	KCNQ5
0.000370748	0.482164	0.026	0.047	1	Mono	ST3GAL3
0.000373767	0.347286	0.045	0.071	1	Mono	TMEM65
0.000374655	0.271831	0.022	0.041	1	Mono	MTHFD2L
0.000375511	0.889202	0.246	0.236	1	Mono	BRI3
0.000375705	-0.320625	0.008	0.021	1	Mono	UBFD1
0.000376774	0.137797	0.017	0.033	1	Mono	ATP23
0.00037786	0.357785	0.024	0.043	1	Mono	TEPSIN
0.000378725	1.52729	0.051	0.035	1	Mono	CDKN1A
0.00037882	-0.585185	0.002	0.012	1	Mono	UBE2T
0.000379119	0.33025	0.028	0.049	1	Mono	TOB2
0.000379316	1.30853	0.071	0.053	1	Mono	CD163
0.000379788	0.676757	0.063	0.093	1	Mono	NUDT3
0.000380433	0.336873	0.024	0.043	1	Mono	DROSHA
0.000382365	-0.300362	0.009	0.023	1	Mono	RAB11B-AS1
0.000382686	-1.28789	0.005	0.017	1	Mono	CDKN2A
0.000383801	0.623602	0.042	0.067	1	Mono	TATDN3
0.000387863	-0.276327	0.012	0.027	1	Mono	MTMR8
0.00038982	-0.279879	0.009	0.022	1	Mono	MANEA-DT
0.000390181	-0.54716	0.004	0.015	1	Mono	TRAF4
0.000391152	0.407334	0.038	0.062	1	Mono	RUBCN
0.000392039	0.138127	0.035	0.057	1	Mono	NOL10
0.00039438	0.624784	0.052	0.08	1	Mono	SELENOO
0.000395772	-1.91681	0.003	0.013	1	Mono	AC008443.5
0.000396455	-0.64889	0.005	0.016	1	Mono	FXR2
0.000397765	0.107128	0.012	0.027	1	Mono	FAM174A
0.000397882	-1.25586	0.004	0.015	1	Mono	AL353660.1
0.000399864	0.403529	0.042	0.066	1	Mono	NCOA6
0.000400657	0.377849	0.017	0.034	1	Mono	SPATC1L
0.000401502	-0.140433	0.017	0.033	1	Mono	ESRRA
0.000402521	-0.346491	0.005	0.017	1	Mono	EFNA4
0.000402568	-0.853827	0.004	0.015	1	Mono	ACSF2
0.000403665	1.18271	0.124	0.103	1	Mono	LILRB3
0.000405447	-1.05683	0.002	0.012	1	Mono	PRRT3
0.000405669	0.322184	0.035	0.057	1	Mono	FMR1
0.000407067	0.507214	0.06	0.089	1	Mono	NSF
0.000408377	0.189482	0.017	0.034	1	Mono	ZNF852
0.000408965	0.272316	0.027	0.047	1	Mono	MTMR1
0.000410171	0.111824	0.03	0.051	1	Mono	NR4A2
0.000410534	0.141733	0.005	0.016	1	Mono	ZNF184
0.000412281	0.26283	0.013	0.029	1	Mono	ZNF562
0.000412336	0.216878	0.021	0.039	1	Mono	GALNT6
0.000412409	0.332614	0.011	0.026	1	Mono	CASS4
0.000413192	-0.2965	0.014	0.029	1	Mono	AC108134.3
0.000416541	0.165193	0.019	0.036	1	Mono	GYS1
0.000419451	-0.408966	0.005	0.016	1	Mono	CEP57L1
0.000421251	0.372248	0.016	0.032	1	Mono	GALNS
0.000422525	0.355215	0.022	0.041	1	Mono	WRNIP1
0.000423614	0.708105	0.092	0.131	1	Mono	IL6R
0.000423901	-0.481672	0.006	0.018	1	Mono	ARMCX4
0.000426722	0.750888	0.095	0.135	1	Mono	IL10RB
0.000427422	0.696694	0.099	0.139	1	Mono	HEXB
0.000428698	-0.9042	0.002	0.012	1	Mono	SAMD10
0.000428719	0.46216	0.028	0.048	1	Mono	AP4E1
0.000428755	0.618635	0.023	0.042	1	Mono	ZNF664
0.000429277	-1.96574	0.002	0.012	1	Mono	H2AFY2
0.000430815	-2.88418	0.002	0.012	1	Mono	MIR3936HG
0.000431264	-0.355462	0.009	0.023	1	Mono	ZNF606
0.000432493	-0.217817	0.004	0.015	1	Mono	CR381653.1
0.000432582	0.342083	0.012	0.027	1	Mono	ACTR5
0.000433587	-0.239173	0.026	0.045	1	Mono	BLK
0.000433772	-1.33735	0.003	0.014	1	Mono	MIEF2
0.000437345	0.469074	0.083	0.117	1	Mono	RNF38
0.000437369	-0.348743	0.006	0.018	1	Mono	TIGD1
0.000438878	0.481321	0.056	0.084	1	Mono	SLC30A7
0.000439524	0.520901	0.059	0.088	1	Mono	PRR14L
0.000439711	1.85397	0.011	0.005	1	Mono	MIR222HG
0.000441286	0.42775	0.019	0.037	1	Mono	HCCS
0.000441608	0.691238	0.077	0.112	1	Mono	ANXA4
0.000443567	0.156447	0.025	0.045	1	Mono	ARHGAP10
0.000444416	0.82761	0.084	0.121	1	Mono	CCNK
0.000445187	0.531774	0.028	0.048	1	Mono	SLC22A18
0.000445359	-0.978507	0.004	0.015	1	Mono	SFXN2
0.000446091	1.47517	0.072	0.054	1	Mono	IL13RA1
0.000447687	1.90233	0.026	0.015	1	Mono	TUBB1
0.000449213	0.504121	0.024	0.044	1	Mono	RANBP6
0.000449469	1.30266	0.095	0.075	1	Mono	TLR4
0.000452005	-0.395681	0.003	0.014	1	Mono	TDRKH
0.000453986	0.404148	0.015	0.031	1	Mono	HINT3
0.000455405	0.359035	0.06	0.088	1	Mono	PIK3C2A
0.000457273	-1.89589	0.002	0.012	1	Mono	TRGV8
0.00045894	0.695431	0.048	0.075	1	Mono	GALK1
0.00046036	-0.596855	0.006	0.018	1	Mono	SPRYD4
0.000461632	-0.201282	0.005	0.017	1	Mono	HELLS
0.000464627	0.340001	0.027	0.047	1	Mono	KIF20B
0.00046521	0.680604	0.07	0.102	1	Mono	EFTUD2
0.00046545	-1.76313	0.001	0.011	1	Mono	AC022210.2
0.000466845	0.498615	0.056	0.084	1	Mono	HMBOX1
0.000467036	0.314453	0.017	0.034	1	Mono	RCBTB1
0.000470649	0.183869	0.011	0.025	1	Mono	ZNF212
0.000470692	0.361955	0.031	0.052	1	Mono	SLC35B3
0.000471516	0.242895	0.03	0.05	1	Mono	IFI44L
0.000471876	0.394526	0.024	0.044	1	Mono	YIPF1
0.000474502	0.446831	0.074	0.107	1	Mono	GNA13
0.000475598	-0.150609	0.013	0.028	1	Mono	FASTKD5
0.000476222	-1.08122	0.007	0.019	1	Mono	MEGF6
0.000477709	-1.77531	0.002	0.012	1	Mono	SHLD3
0.000483243	0.792376	0.107	0.15	1	Mono	AP2B1
0.000484583	-0.275422	0.005	0.017	1	Mono	AC008267.5
0.000484809	-0.237691	0.004	0.015	1	Mono	ZNF17
0.00048588	0.446651	0.021	0.039	1	Mono	DHDDS
0.000486317	0.516442	0.046	0.071	1	Mono	DDX52
0.000486326	-2.08622	0.003	0.013	1	Mono	FLVCR1-DT
0.000487686	0.413499	0.054	0.082	1	Mono	NRXN1
0.000488333	1.2557	0.11	0.09	1	Mono	ENTPD1
0.000492654	-0.788649	0.003	0.014	1	Mono	LIN9
0.000492876	0.370231	0.044	0.068	1	Mono	FAM193A
0.000495145	1.62761	0.081	0.063	1	Mono	TBC1D8
0.000495843	0.475247	0.031	0.052	1	Mono	PDP1
0.000498537	0.66936	0.193	0.266	1	Mono	RIN3
0.000498773	0.965331	0.138	0.116	1	Mono	ALDH2
0.000500299	0.656765	0.07	0.102	1	Mono	IBTK
0.000501396	0.23676	0.019	0.036	1	Mono	TPRG1L
0.000501947	0.449226	0.022	0.04	1	Mono	TRMT1L
0.000502223	0.592584	0.036	0.058	1	Mono	FIG4
0.000502515	0.562587	0.206	0.281	1	Mono	DIAPH1
0.000503309	0.455832	0.019	0.036	1	Mono	ATMIN
0.000504584	-1.29661	0.001	0.01	1	Mono	ZNF74
0.000506388	0.53438	0.031	0.052	1	Mono	SKI
0.000507011	0.649383	0.172	0.236	1	Mono	BNIP3L
0.000507936	-0.752091	0.003	0.013	1	Mono	ADAT3
0.0005087	-1.06962	0.003	0.013	1	Mono	ZNF182
0.000511361	-0.186148	0.005	0.017	1	Mono	FP565260.1
0.000513172	1.12149	0.232	0.226	1	Mono	HIF1A
0.000517719	0.564863	0.071	0.103	1	Mono	LRRC8D
0.00051801	0.443514	0.07	0.101	1	Mono	KLHL5
0.000520689	0.63151	0.126	0.173	1	Mono	PBRM1
0.000521493	-0.495322	0.01	0.024	1	Mono	MIAT
0.000521552	0.69709	0.053	0.08	1	Mono	ARFIP1
0.000523744	0.442671	0.073	0.106	1	Mono	APC
0.000523842	0.276751	0.015	0.031	1	Mono	MYO19
0.000526282	0.250175	0.011	0.026	1	Mono	PHF7
0.00052742	-0.841861	0.002	0.012	1	Mono	TESMIN
0.000527965	-0.193212	0.009	0.022	1	Mono	LINC01684
0.000528075	-0.43105	0.005	0.017	1	Mono	AARS2
0.00052909	0.650463	0.108	0.149	1	Mono	TMEM167A
0.000530331	0.500935	0.021	0.038	1	Mono	ZNF821
0.000531735	0.302361	0.035	0.057	1	Mono	FAM160B1
0.000533623	0.494549	0.032	0.054	1	Mono	PGRMC2
0.000534054	-1.49715	0.002	0.011	1	Mono	AC008969.1
0.000535047	0.208206	0.042	0.066	1	Mono	TGFBR1
0.000535464	0.266717	0.015	0.031	1	Mono	DNLZ
0.000537131	-0.891633	0.003	0.013	1	Mono	AC009041.1
0.000538057	-1.31506	0.003	0.013	1	Mono	ADGRL1
0.000538563	1.23718	0.077	0.058	1	Mono	CLEC4E
0.000538931	0.258041	0.022	0.04	1	Mono	STK19
0.000539436	0.449917	0.022	0.04	1	Mono	HERC6
0.000542262	-0.178182	0.015	0.031	1	Mono	DHX35
0.000542994	-0.165107	0.02	0.037	1	Mono	SLC10A7
0.000543897	0.531532	0.018	0.035	1	Mono	NUP188
0.000546964	0.11779	0.028	0.047	1	Mono	SENP2
0.000548257	-1.39701	0.002	0.011	1	Mono	ZNF451-AS1
0.000549916	0.687416	0.048	0.073	1	Mono	PIEZO1
0.000550101	0.676531	0.091	0.129	1	Mono	CBL
0.000550541	0.422778	0.017	0.034	1	Mono	TTF2
0.000550813	0.534438	0.051	0.077	1	Mono	DCAF6
0.000555372	0.421892	0.059	0.087	1	Mono	R3HCC1L
0.000556635	0.659188	0.041	0.065	1	Mono	STX18
0.000556879	0.894656	0.022	0.012	1	Mono	IGKV3-20
0.000561602	-0.344719	0.005	0.016	1	Mono	MBNL1-AS1
0.000561766	0.576294	0.043	0.067	1	Mono	EMSY
0.000565844	-1.43042	0.003	0.014	1	Mono	MAGI3
0.000571436	-0.9933	0.005	0.016	1	Mono	ZBTB11-AS1
0.000571836	0.42719	0.058	0.086	1	Mono	TMEM181
0.000571903	-0.913372	0.003	0.014	1	Mono	ZFYVE9
0.000578468	-1.32738	0.003	0.014	1	Mono	BRMS1L
0.000579524	-0.190753	0.011	0.024	1	Mono	FBXL14
0.000582571	-0.163977	0.005	0.017	1	Mono	MOB3C
0.000585753	0.994153	0.243	0.239	1	Mono	AGTPBP1
0.00058598	-0.673067	0.003	0.013	1	Mono	AC104365.1
0.000587047	-0.278841	0.007	0.019	1	Mono	AC124016.1
0.000588377	-1.75953	0.001	0.01	1	Mono	ZNF382
0.000589908	0.488662	0.008	0.021	1	Mono	ZNF540
0.000589939	-0.144166	0.009	0.022	1	Mono	SMIM13
0.000590612	0.162223	0.009	0.023	1	Mono	ZFYVE1
0.000591258	-0.153063	0.006	0.018	1	Mono	AP000873.2
0.000594295	-0.530178	0.005	0.016	1	Mono	XYLT2
0.000598339	0.24242	0.011	0.025	1	Mono	AL590764.1
0.000599809	0.458512	0.019	0.035	1	Mono	SH3GLB2
0.00060019	-1.60226	0.001	0.01	1	Mono	ZCCHC18
0.000603063	0.527513	0.014	0.029	1	Mono	ZDHHC18
0.000606381	0.711609	0.054	0.082	1	Mono	ILRUN
0.000607875	0.209253	0.006	0.018	1	Mono	AC016727.1
0.000607988	0.694253	0.062	0.09	1	Mono	ARHGEF7
0.00060844	0.42139	0.016	0.032	1	Mono	AC008124.1
0.000609467	-0.865772	0.005	0.016	1	Mono	AC104596.1
0.000610147	-0.131171	0.007	0.02	1	Mono	KLC4
0.000611184	1.46018	0.076	0.058	1	Mono	PFKFB3
0.000613789	0.505771	0.079	0.113	1	Mono	DMXL1
0.000615656	0.457599	0.048	0.073	1	Mono	KBTBD2
0.000615829	1.45094	0.048	0.033	1	Mono	GAB1
0.000619721	0.28005	0.007	0.019	1	Mono	EPHA1
0.000619748	0.157263	0.006	0.018	1	Mono	IFI27L1
0.000621464	0.207716	0.021	0.038	1	Mono	MAP4K3-DT
0.00062359	-1.44472	0.003	0.012	1	Mono	DERPC
0.000624386	-1.50792	0.003	0.012	1	Mono	ABCA3
0.000624712	-0.411746	0.005	0.017	1	Mono	ZNF446
0.000627715	0.165457	0.012	0.026	1	Mono	CAPRIN2
0.000628933	0.29336	0.077	0.108	1	Mono	CLASP1
0.000629614	-0.862362	0.003	0.012	1	Mono	DNAJC18
0.000632426	0.283688	0.025	0.044	1	Mono	HLCS
0.000632656	-0.454237	0.009	0.022	1	Mono	TULP3
0.000632924	0.527317	0.053	0.079	1	Mono	GPATCH2L
0.000634471	0.246569	0.015	0.03	1	Mono	HMGCS1
0.000634586	0.550113	0.149	0.202	1	Mono	ERBIN
0.000635013	0.515674	0.035	0.057	1	Mono	TIGAR
0.000635163	0.496354	0.085	0.12	1	Mono	DHRSX
0.000639635	0.625832	0.112	0.156	1	Mono	NEK7
0.000640475	0.797922	0.078	0.111	1	Mono	TSEN34
0.000643816	-1.19567	0.001	0.01	1	Mono	AC036176.1
0.000648179	0.327046	0.052	0.078	1	Mono	N4BP1
0.000648522	-0.386676	0.005	0.016	1	Mono	ANGPTL1
0.000649261	0.514816	0.095	0.133	1	Mono	DIP2B
0.000652052	-0.104946	0.009	0.021	1	Mono	GFOD2
0.000654042	0.586763	0.068	0.098	1	Mono	UBE4A
0.000655445	0.602546	0.026	0.045	1	Mono	NAT10
0.0006573	0.494666	0.01	0.023	1	Mono	ZFY
0.000658911	0.768276	0.076	0.11	1	Mono	CTBS
0.000660457	0.535965	0.065	0.094	1	Mono	UBE3C
0.000660959	1.01128	0.152	0.133	1	Mono	TRPS1
0.000664775	-1.04404	0.002	0.011	1	Mono	DLG3
0.000664947	-0.267632	0.005	0.017	1	Mono	AMY2B
0.000665657	0.329288	0.042	0.065	1	Mono	SPTY2D1
0.000667699	-0.220211	0.007	0.019	1	Mono	PRPF40B
0.000668593	0.200707	0.033	0.054	1	Mono	C16orf74
0.000670854	0.582677	0.036	0.058	1	Mono	DHX40
0.000671929	0.491754	0.022	0.04	1	Mono	NOD1
0.000676319	0.588859	0.104	0.144	1	Mono	BLVRA
0.000677654	0.492209	0.115	0.157	1	Mono	SGK3
0.000680358	0.652554	0.025	0.044	1	Mono	ATG2A
0.000681475	-0.324603	0.003	0.013	1	Mono	LGMN
0.000684586	0.533148	0.042	0.065	1	Mono	HSDL2
0.000687362	-0.380406	0.006	0.017	1	Mono	AL359232.1
0.000687692	0.347822	0.015	0.031	1	Mono	GPATCH1
0.000688329	-0.343076	0.007	0.018	1	Mono	HYLS1
0.000689052	0.314836	0.034	0.055	1	Mono	CHM
0.000695017	-0.116839	0.009	0.022	1	Mono	NUDT7
0.000696035	0.622281	0.244	0.34	1	Mono	STK10
0.000699324	-2.14418	0.005	0.015	1	Mono	TRBV6-2
0.000701176	0.526797	0.027	0.047	1	Mono	TICAM1
0.000701431	-0.919233	0.005	0.015	1	Mono	ZNF337-AS1
0.000702791	0.571457	0.058	0.086	1	Mono	MSH3
0.000705488	-0.238926	0.005	0.015	1	Mono	MYCBP2-AS1
0.000705716	0.296769	0.022	0.04	1	Mono	ANKUB1
0.000706041	0.709623	0.145	0.199	1	Mono	TPM4
0.000706973	0.467121	0.029	0.049	1	Mono	ARL8A
0.000709194	0.680471	0.111	0.154	1	Mono	UBE2E1
0.000712208	0.241684	0.024	0.043	1	Mono	ATG9A
0.000712424	0.365183	0.06	0.088	1	Mono	BBS9
0.000715115	0.389515	0.015	0.031	1	Mono	IFT74
0.000715494	1.3127	0.097	0.077	1	Mono	PTAFR
0.000716411	0.579544	0.033	0.054	1	Mono	SIMC1
0.000717116	1.06316	0.198	0.185	1	Mono	SLCO3A1
0.000719393	0.494789	0.052	0.078	1	Mono	MIB1
0.000721124	0.283856	0.021	0.037	1	Mono	IDH1
0.000722659	0.176552	0.009	0.022	1	Mono	SETD9
0.000726987	0.378104	0.022	0.04	1	Mono	WWC3
0.000727875	-0.368396	0.008	0.02	1	Mono	CACTIN
0.000728578	0.29195	0.019	0.036	1	Mono	ZDHHC13
0.000729608	0.539244	0.319	0.455	1	Mono	RNASET2
0.000732865	-0.929048	0.003	0.013	1	Mono	TET1
0.000734835	0.581419	0.085	0.119	1	Mono	SNX27
0.000739035	0.453222	0.041	0.064	1	Mono	LRCH1
0.000740376	0.550021	0.108	0.148	1	Mono	IRF2BP2
0.000740997	-0.127548	0.004	0.014	1	Mono	SGCB
0.000741132	0.543915	0.06	0.087	1	Mono	C2CD5
0.000741534	0.308676	0.026	0.045	1	Mono	SGPP1
0.000741943	0.388879	0.016	0.031	1	Mono	MLYCD
0.000745013	-0.171638	0.008	0.02	1	Mono	AL390728.6
0.000750555	0.595905	0.03	0.051	1	Mono	TOR1AIP2
0.000751392	-0.401103	0.007	0.018	1	Mono	TMEM79
0.000752052	0.141077	0.009	0.021	1	Mono	C1orf159
0.000753162	0.33955	0.009	0.022	1	Mono	ZW10
0.000753393	-0.720286	0.001	0.01	1	Mono	AL022345.4
0.000755627	-1.85433	0.007	0.019	1	Mono	TRBV3-1
0.000758709	-0.374589	0.011	0.024	1	Mono	SLC35F1
0.000758757	-0.817083	0.005	0.016	1	Mono	AC104806.2
0.000760526	-0.179271	0.007	0.018	1	Mono	CMC4
0.000763964	0.550034	0.019	0.036	1	Mono	LARP1B
0.000771521	-0.672452	0.007	0.018	1	Mono	RTEL1
0.00077162	-1.43608	0.003	0.012	1	Mono	TRAV22
0.000774224	0.272338	0.011	0.025	1	Mono	ZNF765
0.000774935	0.275311	0.024	0.042	1	Mono	UNKL
0.000775804	1.1828	0.106	0.087	1	Mono	RAB32
0.000777761	-0.770814	0.014	0.028	1	Mono	AC068282.1
0.000780024	0.505819	0.015	0.03	1	Mono	SLC35B4
0.000780972	0.20159	0.037	0.059	1	Mono	RYK
0.000784144	0.262875	0.013	0.027	1	Mono	ZNF783
0.000786228	-1.37775	0.003	0.013	1	Mono	AC008875.2
0.000787088	-0.216539	0.004	0.014	1	Mono	CXCR6
0.000790105	-0.454319	0.005	0.016	1	Mono	SOCS5
0.000792312	-0.6751	0.006	0.017	1	Mono	ICA1L
0.000794712	-0.145651	0.013	0.027	1	Mono	Z94721.1
0.000795377	0.695242	0.036	0.058	1	Mono	SPTSSA
0.000796372	-0.495517	0.007	0.019	1	Mono	TAF5
0.00079647	0.400995	0.007	0.018	1	Mono	AC025171.3
0.000799452	0.361875	0.031	0.051	1	Mono	PGM2
0.000799667	0.554829	0.083	0.117	1	Mono	GIGYF2
0.000800789	-1.82819	0.001	0.01	1	Mono	FMO4
0.000802852	-0.448492	0.007	0.019	1	Mono	ZNF319
0.00080304	-0.231659	0.003	0.012	1	Mono	ZNF295-AS1
0.000803365	0.616207	0.06	0.088	1	Mono	TOLLIP
0.000803495	-0.654478	0.001	0.01	1	Mono	ABO
0.000803928	0.355762	0.019	0.036	1	Mono	TATDN2
0.000804897	-0.184337	0.007	0.018	1	Mono	SLC16A1
0.000806083	-0.868048	0.003	0.012	1	Mono	L2HGDH
0.00080858	0.444989	0.013	0.028	1	Mono	GEMIN5
0.000816096	0.465617	0.03	0.049	1	Mono	FKBP2
0.000818559	0.283352	0.012	0.026	1	Mono	ALKBH8
0.00081981	0.767369	0.038	0.06	1	Mono	NIPSNAP3A
0.00081989	0.108739	0.009	0.022	1	Mono	ZBTB49
0.000820233	0.837317	0.106	0.149	1	Mono	MAPKAPK3
0.000821851	0.346132	0.013	0.027	1	Mono	ZUP1
0.00082244	0.17021	0.008	0.02	1	Mono	KBTBD7
0.000823559	0.456471	0.098	0.135	1	Mono	MAN2A1
0.000824006	0.745078	0.037	0.059	1	Mono	GFPT1
0.000825102	-1.01294	0.004	0.014	1	Mono	AC022075.1
0.000825538	0.348713	0.013	0.027	1	Mono	ZNF200
0.000827381	0.300745	0.021	0.037	1	Mono	ZNF316
0.000828168	0.349404	0.014	0.029	1	Mono	PXYLP1
0.000831032	-2.4512	0.001	0.01	1	Mono	LINC01943
0.000833866	-0.130246	0.011	0.025	1	Mono	POU2AF1
0.000835332	0.696554	0.085	0.12	1	Mono	ZC3H7A
0.000836571	0.284126	0.019	0.036	1	Mono	ZNF846
0.000836644	0.297445	0.017	0.033	1	Mono	MTFR1
0.000837316	0.53321	0.051	0.076	1	Mono	PGP
0.000839777	-0.548169	0.005	0.016	1	Mono	AP004609.3
0.000840429	0.13908	0.019	0.035	1	Mono	CCDC126
0.000840618	-1.19057	0.001	0.01	1	Mono	AC016590.1
0.000846036	-0.481234	0.003	0.012	1	Mono	ZNF667-AS1
0.000848657	0.166988	0.011	0.024	1	Mono	ZNF717
0.000849288	0.399553	0.026	0.044	1	Mono	ATL2
0.000850047	0.525522	0.011	0.024	1	Mono	ERLIN1
0.000851313	0.461604	0.024	0.042	1	Mono	CBWD5
0.000852529	0.562939	0.03	0.049	1	Mono	JOSD1
0.000854447	0.290882	0.009	0.022	1	Mono	AC019163.1
0.000855365	0.68388	0.024	0.042	1	Mono	MEPCE
0.000856404	-0.460472	0.005	0.015	1	Mono	ZNF558
0.000856486	-0.38049	0.333	0.268	1	Mono	CCL5
0.000857098	-1.40621	0.005	0.015	1	Mono	TRAV38-2DV8
0.00085758	0.670662	0.033	0.054	1	Mono	PHF19
0.000858054	-0.683964	0.003	0.013	1	Mono	CEP76
0.000859032	1.34905	0.084	0.066	1	Mono	PYGL
0.000862913	0.602403	0.013	0.028	1	Mono	LDB1
0.000867005	0.56727	0.106	0.146	1	Mono	UBR4
0.000867929	0.520109	0.034	0.055	1	Mono	RAP2C
0.000873135	0.964408	0.145	0.126	1	Mono	FRY
0.000876537	0.199413	0.008	0.02	1	Mono	VARS2
0.000877868	0.856106	0.174	0.239	1	Mono	NAAA
0.000881106	2.40922	0.028	0.017	1	Mono	PAPSS2
0.000882059	0.491964	0.063	0.092	1	Mono	SENP5
0.000882499	-1.21191	0.002	0.011	1	Mono	TWNK
0.00088788	0.200696	0.009	0.022	1	Mono	ZNF668
0.000890515	0.692428	0.16	0.217	1	Mono	RB1
0.000890545	-1.15064	0.003	0.012	1	Mono	TRPC1
0.000900076	0.806817	0.071	0.102	1	Mono	ARHGAP27
0.000901739	0.739325	0.179	0.245	1	Mono	GSTO1
0.000904227	-0.111134	0.006	0.017	1	Mono	MBLAC2
0.000905223	-0.857414	0.006	0.017	1	Mono	DDX51
0.00090681	0.483135	0.026	0.045	1	Mono	BRF1
0.000908655	0.204172	0.018	0.034	1	Mono	WAKMAR2
0.000909979	0.420662	0.016	0.031	1	Mono	CCDC9
0.000912139	-0.501864	0.007	0.018	1	Mono	AC245060.5
0.000918761	-0.351697	0.008	0.02	1	Mono	LINC00513
0.00091967	-0.951525	0.003	0.013	1	Mono	TRIM3
0.000920147	-0.326646	0.007	0.018	1	Mono	SLC35D2
0.000923246	1.32477	0.099	0.08	1	Mono	PLXNB2
0.000928116	0.518266	0.035	0.056	1	Mono	ANAPC7
0.000928439	0.375342	0.022	0.039	1	Mono	KCTD10
0.000929883	0.634296	0.104	0.143	1	Mono	GATAD2B
0.000933843	0.485736	0.032	0.052	1	Mono	SBNO2
0.000934098	0.429801	0.032	0.052	1	Mono	INTS1
0.000941098	1.19995	0.036	0.024	1	Mono	AL163541.1
0.000941252	-1.95231	0.003	0.012	1	Mono	LEPR
0.000942576	0.199102	0.014	0.028	1	Mono	PCYOX1L
0.000942714	-0.297241	0.003	0.012	1	Mono	PSAT1
0.00094562	0.386975	0.016	0.031	1	Mono	TST
0.000948029	0.106104	0.012	0.026	1	Mono	ATAD3B
0.000956015	0.799314	0.044	0.067	1	Mono	IFRD1
0.000960096	0.339477	0.021	0.038	1	Mono	CARF
0.00096773	-0.181076	0.028	0.047	1	Mono	KLRC1
0.000971823	0.247714	0.013	0.026	1	Mono	SAMD1
0.00097608	0.329046	0.036	0.057	1	Mono	TBC1D2B
0.000978668	1.33436	0.088	0.07	1	Mono	SIRPB2
0.000978716	0.215336	0.027	0.046	1	Mono	TIPARP
0.000982237	1.17205	0.066	0.049	1	Mono	ANPEP
0.000985261	0.517181	0.058	0.085	1	Mono	RHBDF2
0.0009855	0.202189	0.015	0.029	1	Mono	AC018816.1
0.000987975	-0.450214	0.01	0.023	1	Mono	TNPO2
0.00100023	-1.52916	0.003	0.012	1	Mono	AL121839.2
0.00100119	0.265305	0.038	0.059	1	Mono	FAM222B
0.00100213	-0.223845	0.009	0.021	1	Mono	SCRIB
0.00100292	-1.58918	0.001	0.01	1	Mono	CCR10
0.00100461	0.73922	0.061	0.089	1	Mono	DNAJC10
0.00100493	-0.243678	0.004	0.014	1	Mono	MTBP
0.00100636	0.659061	0.04	0.062	1	Mono	SMG5
0.00100702	-1.03025	0.001	0.01	1	Mono	AL135818.1
0.00100859	-0.909683	0.003	0.013	1	Mono	FBXO5
0.00100889	0.390057	0.032	0.051	1	Mono	CLPTM1L
0.00101145	0.489927	0.017	0.032	1	Mono	PPP3CB-AS1
0.00101162	-1.41566	0.002	0.011	1	Mono	SLC17A9
0.00101509	0.766985	0.083	0.116	1	Mono	AP1B1
0.00101619	0.15277	0.016	0.031	1	Mono	GBA2
0.00101831	0.126981	0.013	0.026	1	Mono	ABHD8
0.00101846	-1.01274	0.003	0.012	1	Mono	KRTCAP3
0.00101849	-1.37481	0.002	0.011	1	Mono	SLC25A23
0.00102096	0.246612	0.014	0.028	1	Mono	NDC1
0.00102205	0.79973	0.129	0.177	1	Mono	PPP1CB
0.0010311	-0.897588	0.003	0.013	1	Mono	FDXACB1
0.00103124	0.319864	0.026	0.045	1	Mono	ATF5
0.00103364	0.344378	0.009	0.022	1	Mono	CCDC86
0.00103897	0.436563	0.017	0.033	1	Mono	ZFYVE21
0.00104091	-0.152371	0.007	0.019	1	Mono	PRICKLE3
0.00104119	0.615002	0.056	0.082	1	Mono	SNX4
0.00104145	0.183327	0.01	0.023	1	Mono	FBXW8
0.0010424	0.165105	0.006	0.017	1	Mono	CCDC106
0.00104257	0.579063	0.042	0.064	1	Mono	NAGA
0.00104626	0.535896	0.034	0.055	1	Mono	RAB11FIP2
0.00104899	0.540206	0.035	0.056	1	Mono	PAXBP1
0.00105284	0.644556	0.039	0.061	1	Mono	DDX60
0.00105345	-0.306267	0.006	0.017	1	Mono	ZNF519
0.00105747	-1.30757	0.003	0.013	1	Mono	AL109930.1
0.00106135	-0.335605	0.005	0.016	1	Mono	CD200
0.0010625	0.867288	0.266	0.265	1	Mono	VMP1
0.00106254	-0.433063	0.006	0.017	1	Mono	C19orf47
0.00106654	0.364383	0.054	0.079	1	Mono	POU2F1
0.00106718	0.60174	0.017	0.032	1	Mono	TTI1
0.00106902	0.661388	0.04	0.062	1	Mono	LPCAT3
0.00106903	-1.24375	0.003	0.013	1	Mono	AC244502.1
0.00107431	0.596737	0.101	0.139	1	Mono	PHKB
0.00107552	0.513378	0.257	0.351	1	Mono	IQGAP2
0.00107791	0.442397	0.024	0.042	1	Mono	AAMDC
0.00107917	0.156563	0.003	0.012	1	Mono	CDK5R1
0.00108326	0.373166	0.032	0.051	1	Mono	GCN1
0.00108472	-0.299865	0.004	0.014	1	Mono	ADAMTS6
0.0010862	0.741332	0.1	0.138	1	Mono	B4GALT1
0.00108662	-0.820004	0.006	0.017	1	Mono	GCNT4
0.00109232	0.209796	0.019	0.034	1	Mono	SLC38A6
0.00109492	-1.38707	0.002	0.011	1	Mono	SLC6A16
0.00109671	0.58137	0.042	0.064	1	Mono	PDPR
0.00110992	-0.694236	0.003	0.012	1	Mono	OSM
0.00111164	-0.127146	0.006	0.017	1	Mono	AC012358.3
0.00111573	0.430016	0.065	0.093	1	Mono	SREBF2
0.00111709	0.32927	0.017	0.032	1	Mono	ABCD1
0.00112721	0.564126	0.045	0.068	1	Mono	TAF2
0.00113011	-1.30997	0.003	0.012	1	Mono	E2F5
0.00113478	0.482549	0.188	0.251	1	Mono	PAN3
0.00113776	-0.510773	0.009	0.021	1	Mono	ZNF682
0.00114059	1.15897	0.108	0.089	1	Mono	TIMP2
0.00114234	-0.707118	0.003	0.012	1	Mono	MATN1-AS1
0.00114405	-0.453601	0.007	0.018	1	Mono	PIGA
0.00114413	0.645446	0.029	0.048	1	Mono	FAM76B
0.00114468	0.573643	0.026	0.045	1	Mono	TOP3A
0.00115088	0.452052	0.055	0.08	1	Mono	PTBP2
0.00115514	0.740997	0.089	0.124	1	Mono	NPTN
0.00115664	-1.13738	0.003	0.012	1	Mono	C4orf46
0.0011576	-0.201565	0.005	0.015	1	Mono	MORC4
0.00116489	0.407509	0.015	0.03	1	Mono	ZNF714
0.00116581	1.08532	0.183	0.168	1	Mono	PTPRJ
0.00116614	0.253075	0.005	0.015	1	Mono	NDUFA6-DT
0.00116619	-1.10417	0.002	0.011	1	Mono	DMWD
0.00116696	-0.374132	0.008	0.02	1	Mono	HIRA
0.00116891	0.217802	0.023	0.04	1	Mono	CEP83
0.00117044	-1.06411	0.002	0.011	1	Mono	ZNF79
0.00118307	-0.85929	0.005	0.016	1	Mono	URB2
0.00118441	0.870588	0.209	0.197	1	Mono	GNAQ
0.00118579	0.576034	0.024	0.041	1	Mono	MFSD12
0.0011868	-0.220051	0.005	0.016	1	Mono	SLC9B1
0.00119696	0.311314	0.185	0.244	1	Mono	RUNX1
0.00120039	0.515118	0.083	0.115	1	Mono	UBAP1
0.0012054	0.692915	0.122	0.165	1	Mono	HOOK3
0.00120865	-0.42125	0.005	0.015	1	Mono	KDM8
0.00121146	0.165797	0.007	0.018	1	Mono	FAM111A-DT
0.0012151	0.803552	0.059	0.086	1	Mono	PAPSS1
0.00121949	1.24008	0.101	0.083	1	Mono	KIF13A
0.0012207	-0.554028	0.006	0.017	1	Mono	AC022182.1
0.00122477	-0.77798	0.005	0.016	1	Mono	ZNF684
0.0012261	-1.32766	0.003	0.013	1	Mono	FANCG
0.00122811	0.309516	0.013	0.027	1	Mono	GDPD5
0.0012352	0.517459	0.053	0.078	1	Mono	BTBD1
0.00123713	0.189959	0.009	0.021	1	Mono	USP30
0.0012382	0.331449	0.038	0.06	1	Mono	SLC38A9
0.00123846	-1.47869	0.004	0.014	1	Mono	TRAV6
0.00123849	0.434739	0.026	0.043	1	Mono	CACNA2D4
0.00123865	0.77447	0.382	0.436	1	Mono	DOCK8
0.00124266	0.429953	0.015	0.029	1	Mono	CRAT
0.00124293	-0.401833	0.009	0.021	1	Mono	PLEKHA5
0.00124326	-0.218516	0.003	0.012	1	Mono	AC137810.1
0.00124759	0.223432	0.013	0.027	1	Mono	REC8
0.00125201	0.105753	0.018	0.033	1	Mono	CSNK2A2
0.00126056	-3.04485	0.002	0.01	1	Mono	TRBV7-3
0.00126463	-0.309435	0.005	0.015	1	Mono	ZNF792
0.00127237	0.139446	0.006	0.017	1	Mono	SNHG20
0.00127769	0.197521	0.032	0.051	1	Mono	GABPB1
0.00127933	-0.964589	0.003	0.013	1	Mono	ZNF773
0.00128502	-0.65305	0.003	0.013	1	Mono	AL035701.1
0.00129329	-0.694626	0.003	0.011	1	Mono	CDK2
0.00129515	0.579582	0.014	0.028	1	Mono	MACROD2
0.00129601	0.399843	0.019	0.034	1	Mono	SLC35E1
0.00129649	-0.641932	0.003	0.013	1	Mono	AC060780.1
0.00129878	0.473577	0.04	0.061	1	Mono	HMGXB3
0.00129959	1.01016	0.179	0.163	1	Mono	RAB11FIP1
0.00130519	-0.420075	0.006	0.017	1	Mono	PSMG3-AS1
0.00130643	-0.941374	0.009	0.02	1	Mono	TSPAN13
0.00130673	0.585608	0.028	0.046	1	Mono	ZNF100
0.00131288	0.126557	0.026	0.043	1	Mono	ZNF124
0.00131309	-0.525224	0.005	0.015	1	Mono	KMT5C
0.00131341	0.745654	0.053	0.078	1	Mono	ZNF592
0.00131578	1.36415	0.082	0.065	1	Mono	RTN1
0.00131618	0.452706	0.03	0.049	1	Mono	ZNF318
0.00132043	0.555368	0.048	0.072	1	Mono	MAP3K14
0.00132501	-0.644117	0.005	0.015	1	Mono	ARMCX5-GPRASP2
0.00132555	0.182875	0.011	0.023	1	Mono	KLHDC1
0.00133297	0.323779	0.06	0.086	1	Mono	PIK3CA
0.00133432	0.397377	0.037	0.057	1	Mono	MAVS
0.00133441	-0.180209	0.013	0.026	1	Mono	THAP9-AS1
0.00133963	0.310929	0.022	0.039	1	Mono	SLC5A3
0.00134545	-0.23251	0.007	0.018	1	Mono	CEP41
0.00134621	0.295468	0.028	0.047	1	Mono	SLC25A16
0.00134705	0.195441	0.006	0.017	1	Mono	ZNF232
0.00135042	0.467806	0.076	0.106	1	Mono	TM9SF3
0.00135388	0.541075	0.065	0.093	1	Mono	USP7
0.00135409	0.619798	0.012	0.025	1	Mono	DDX31
0.0013571	-0.323296	0.003	0.011	1	Mono	PLCB3
0.00136571	0.648399	0.091	0.125	1	Mono	ATF6
0.00136594	1.55279	0.078	0.061	1	Mono	RHOB
0.00137284	-1.88305	0.005	0.014	1	Mono	MSANTD3
0.00137665	0.64353	0.056	0.081	1	Mono	MTHFD2
0.00138047	0.236554	0.011	0.023	1	Mono	ZNF18
0.00138264	-0.886892	0.003	0.012	1	Mono	HMGN5
0.00138422	0.709659	0.144	0.195	1	Mono	MIS18BP1
0.00138926	-0.484346	0.004	0.013	1	Mono	ZWILCH
0.00139006	0.146103	0.014	0.028	1	Mono	LRRC37A3
0.00139214	0.630058	0.101	0.138	1	Mono	SLC9A9
0.00141773	1.55023	0.053	0.038	1	Mono	BEST1
0.0014377	0.637469	0.074	0.104	1	Mono	OTULINL
0.00144005	0.576192	0.057	0.083	1	Mono	PPFIA1
0.00144612	-0.64439	0.005	0.014	1	Mono	POMK
0.00145173	-0.480675	0.003	0.012	1	Mono	AC020765.2
0.00145199	-0.617878	0.005	0.014	1	Mono	ADO
0.00145277	0.205901	0.406	0.543	1	Mono	ANXA1
0.00145324	0.332351	0.03	0.049	1	Mono	SMAD5
0.00145724	0.319075	0.007	0.018	1	Mono	GGACT
0.0014574	-0.43969	0.009	0.02	1	Mono	ZNF595
0.00145988	0.437828	0.016	0.03	1	Mono	PMAIP1
0.00146423	-1.53144	0.002	0.01	1	Mono	FCGBP
0.00147473	0.814344	0.049	0.072	1	Mono	ADAM15
0.00147777	-0.358597	0.003	0.012	1	Mono	NICN1
0.00148218	0.408006	0.023	0.04	1	Mono	ZSWIM8
0.00148236	-0.202778	0.008	0.019	1	Mono	ATAD5
0.00148816	0.629157	0.167	0.225	1	Mono	ELF2
0.00148949	0.508003	0.026	0.043	1	Mono	ABI2
0.00149169	-1.75142	0.003	0.011	1	Mono	ANKRD6
0.00150428	-0.781447	0.007	0.017	1	Mono	UAP1L1
0.00151167	-0.363367	0.011	0.024	1	Mono	LINC02397
0.00151184	0.410253	0.062	0.088	1	Mono	SFMBT2
0.00151192	-0.204046	0.007	0.017	1	Mono	KIAA1841
0.00152292	-0.467485	0.01	0.022	1	Mono	CNNM3
0.00152347	0.356954	0.017	0.031	1	Mono	SETD1A
0.00152562	-0.182084	0.007	0.018	1	Mono	LGR6
0.00153568	0.708693	0.126	0.17	1	Mono	ATG16L2
0.00154602	2.27632	0.01	0.004	1	Mono	CDKN2B
0.0015472	-0.266699	0.009	0.021	1	Mono	CXCR2
0.00155003	0.493636	0.024	0.041	1	Mono	CD99L2
0.00155237	0.158044	0.009	0.02	1	Mono	TRMT44
0.00155597	0.210398	0.002	0.01	1	Mono	AC016394.1
0.00155778	0.460781	0.033	0.052	1	Mono	UBXN2B
0.00156088	0.36222	0.016	0.03	1	Mono	ZBTB14
0.00157733	-0.561883	0.004	0.013	1	Mono	AACS
0.0015841	0.489961	0.024	0.041	1	Mono	SYT11
0.00158709	0.866219	0.036	0.056	1	Mono	DCAF12
0.00159245	0.574296	0.052	0.076	1	Mono	ORAI3
0.00159454	-0.741045	0.003	0.011	1	Mono	FAM229B
0.00159758	0.443079	0.099	0.134	1	Mono	MPP7
0.00160072	-0.275711	0.005	0.014	1	Mono	PRXL2A
0.00160075	0.705826	0.023	0.04	1	Mono	ZNF672
0.00160886	-1.19711	0.003	0.012	1	Mono	AC022182.2
0.00161086	0.696239	0.035	0.055	1	Mono	PIP4P2
0.00161202	0.397582	0.009	0.021	1	Mono	SLC35A2
0.00161281	0.384139	0.026	0.044	1	Mono	WRN
0.00161431	1.35777	0.024	0.014	1	Mono	AL138720.1
0.00161595	0.594295	0.062	0.089	1	Mono	MAGT1
0.00161793	0.200516	0.005	0.015	1	Mono	AC009961.1
0.00162264	-1.17104	0.003	0.012	1	Mono	ZNF615
0.00162372	-0.2471	0.002	0.01	1	Mono	AP001372.2
0.00163003	0.125145	0.015	0.029	1	Mono	ZNF317
0.00163048	0.624347	0.026	0.044	1	Mono	PIP5K1C
0.00163151	0.310637	0.045	0.067	1	Mono	RFLNB
0.00163916	0.624297	0.031	0.05	1	Mono	MFN1
0.00165226	-0.856537	0.002	0.01	1	Mono	EDAR
0.00165467	-1.61397	0.003	0.012	1	Mono	TRDJ1
0.00165814	0.60392	0.016	0.03	1	Mono	TRIM65
0.00166689	-0.417469	0.003	0.011	1	Mono	AL645728.1
0.00167298	0.754171	0.055	0.08	1	Mono	UTY
0.00167404	0.26513	0.013	0.026	1	Mono	ZNF250
0.0016781	0.487656	0.055	0.08	1	Mono	RFFL
0.00167862	0.547347	0.047	0.07	1	Mono	SLK
0.00168166	0.635206	0.044	0.066	1	Mono	GDE1
0.00168369	0.683226	0.074	0.103	1	Mono	MFSD14C
0.00168949	0.238389	0.007	0.018	1	Mono	PTCD1
0.00168957	0.30302	0.021	0.036	1	Mono	SIAH1
0.00169114	0.125231	0.01	0.022	1	Mono	MRPL30
0.00170986	0.185241	0.014	0.027	1	Mono	OTUD6B
0.00171375	0.603381	0.104	0.142	1	Mono	LRRFIP2
0.00172228	-0.848018	0.002	0.01	1	Mono	PRDM8
0.00175814	0.60479	0.108	0.147	1	Mono	USP9X
0.00175941	0.515124	0.014	0.027	1	Mono	APOBEC3F
0.00176909	2.23717	0.016	0.009	1	Mono	CCDC26
0.00177154	0.278401	0.021	0.036	1	Mono	GGCX
0.00177558	-1.94091	0.002	0.01	1	Mono	THNSL1
0.00178029	-0.388119	0.009	0.02	1	Mono	EMC1-AS1
0.0017813	-0.43246	0.004	0.013	1	Mono	ZNF665
0.00178248	-0.145255	0.007	0.018	1	Mono	ITFG2-AS1
0.00178323	0.640004	0.073	0.102	1	Mono	FAM110A
0.00179028	-0.106137	0.005	0.014	1	Mono	PDE6G
0.00179064	0.650861	0.053	0.077	1	Mono	UBE2Z
0.00179443	0.421814	0.036	0.056	1	Mono	CDK8
0.00179546	-0.378168	0.006	0.016	1	Mono	KIR2DL1
0.00180399	0.270732	0.011	0.023	1	Mono	INTS7
0.00181633	-0.690332	0.003	0.011	1	Mono	ATP13A4
0.00181983	-0.336166	0.007	0.018	1	Mono	BMERB1
0.00182169	-0.570168	0.002	0.01	1	Mono	FBXO2
0.00182174	0.232332	0.013	0.026	1	Mono	TBCEL
0.00182456	0.442084	0.07	0.098	1	Mono	UBR3
0.00182715	0.715043	0.044	0.066	1	Mono	USF1
0.0018277	-0.35515	0.003	0.012	1	Mono	DOLK
0.00182966	0.976301	0.21	0.203	1	Mono	ETV6
0.00183483	0.171709	0.007	0.017	1	Mono	PGAM5
0.00183563	-0.289567	0.005	0.014	1	Mono	LYSMD4
0.00183655	0.483062	0.014	0.027	1	Mono	CRAMP1
0.0018379	0.26955	0.006	0.016	1	Mono	NDC80
0.00183883	0.626707	0.069	0.097	1	Mono	BTAF1
0.00185054	-1.56935	0.002	0.01	1	Mono	AL162231.1
0.00186401	-0.432864	0.002	0.01	1	Mono	EHD3
0.00186773	1.03645	0.108	0.09	1	Mono	PRKCE
0.00186841	0.662456	0.056	0.081	1	Mono	UBXN7
0.00187228	-0.424116	0.005	0.015	1	Mono	MIR155HG
0.00187788	0.680437	0.063	0.09	1	Mono	KIAA0100
0.00187803	1.35722	0.071	0.055	1	Mono	SLC15A3
0.0018797	-0.394039	0.003	0.011	1	Mono	KANK3
0.00188164	0.339514	0.011	0.024	1	Mono	DNAJC27
0.00189164	0.639869	0.048	0.071	1	Mono	HDAC5
0.00189849	0.254169	0.01	0.022	1	Mono	ZNF782
0.00190447	0.69429	0.046	0.069	1	Mono	SRCAP
0.00190501	-0.331026	0.017	0.03	1	Mono	CD22
0.00190803	0.458181	0.02	0.035	1	Mono	AL451165.2
0.00191141	0.12058	0.024	0.04	1	Mono	TECPR2
0.00191789	0.685065	0.05	0.074	1	Mono	PPTC7
0.00191995	0.118549	0.011	0.024	1	Mono	NUDT15
0.00192386	0.416628	0.027	0.044	1	Mono	MFSD4B
0.00192939	0.387356	0.011	0.023	1	Mono	PARP2
0.00193144	-0.725069	0.003	0.011	1	Mono	IGFBP4
0.00194133	0.446004	0.031	0.049	1	Mono	LIPE-AS1
0.00194185	0.522763	0.075	0.105	1	Mono	WDR7
0.0019608	-0.56239	0.011	0.023	1	Mono	COBLL1
0.0019739	0.639182	0.023	0.039	1	Mono	IMPACT
0.00197464	0.609277	0.06	0.086	1	Mono	GCH1
0.00197538	0.234247	0.017	0.031	1	Mono	DUS4L
0.00198265	0.736	0.055	0.08	1	Mono	LYL1
0.00198276	0.274713	0.005	0.015	1	Mono	ZNF658
0.00198611	0.636745	0.045	0.067	1	Mono	SIN3B
0.00198833	-1.00598	0.002	0.01	1	Mono	GREM2
0.00199045	0.476062	0.015	0.029	1	Mono	MYPOP
0.00199107	0.122987	0.017	0.031	1	Mono	OPN3
0.00199176	0.324829	0.028	0.046	1	Mono	KANSL1L
0.00200024	0.693548	0.124	0.167	1	Mono	TRIP12
0.00200361	0.694137	0.362	0.403	1	Mono	TALDO1
0.00200618	-0.329563	0.009	0.021	1	Mono	TRAV8-6
0.00201106	0.678499	0.02	0.035	1	Mono	PAX8-AS1
0.00201376	-0.558059	0.007	0.017	1	Mono	AL136962.1
0.00201516	1.37537	0.016	0.009	1	Mono	IL1R2
0.00201552	-1.14894	0.002	0.01	1	Mono	MYLK-AS1
0.00202417	0.396052	0.029	0.047	1	Mono	USP38
0.00202516	-0.604448	0.003	0.012	1	Mono	BYSL
0.00202658	0.482682	0.018	0.032	1	Mono	CPNE2
0.0020277	0.560979	0.036	0.056	1	Mono	RCC2
0.00202867	0.544195	0.116	0.156	1	Mono	RAB1A
0.00204007	0.435974	0.036	0.055	1	Mono	EDEM1
0.00204099	0.500625	0.02	0.035	1	Mono	SERTAD1
0.00205718	-1.10572	0.003	0.011	1	Mono	EML5
0.0020589	0.153029	0.013	0.025	1	Mono	CCDC125
0.00206103	0.557689	0.026	0.042	1	Mono	VPS18
0.00207149	-1.0251	0.004	0.013	1	Mono	ZNF528
0.00207413	0.61929	0.016	0.03	1	Mono	ADAT2
0.00207447	0.108971	0.011	0.023	1	Mono	ALG9
0.00208598	1.54266	0.016	0.009	1	Mono	S1PR3
0.00209014	-0.109336	0.007	0.018	1	Mono	CBY1
0.00209319	1.75585	0.021	0.012	1	Mono	ADGRB3
0.00211117	0.332895	0.009	0.02	1	Mono	ZNF514
0.00211769	0.473041	0.022	0.038	1	Mono	ZNF445
0.00212138	0.534211	0.059	0.084	1	Mono	AGPAT2
0.00213797	-0.64442	0.003	0.012	1	Mono	AC048382.5
0.00215081	-0.107027	0.01	0.022	1	Mono	USP13
0.00215818	-0.186686	0.007	0.018	1	Mono	PAK4
0.00215878	0.82768	0.073	0.102	1	Mono	DYNC1LI1
0.00217739	0.18921	0.011	0.022	1	Mono	ZNF142
0.0021793	0.456096	0.034	0.053	1	Mono	KLHL8
0.00217973	0.780324	0.035	0.054	1	Mono	VAC14
0.00218259	0.133256	0.013	0.026	1	Mono	ZNF687
0.00218364	0.795754	0.021	0.037	1	Mono	RMND1
0.0021875	0.429583	0.024	0.04	1	Mono	MPP6
0.00218758	1.08749	0.118	0.101	1	Mono	ATP2B1-AS1
0.00218854	0.675096	0.054	0.078	1	Mono	CEP192
0.00218919	0.312693	0.002	0.01	1	Mono	NAP1L5
0.00219165	0.7391	0.04	0.061	1	Mono	ZBTB24
0.00219644	1.50234	0.083	0.067	1	Mono	CD300LF
0.00219653	0.69681	0.071	0.099	1	Mono	SOAT1
0.00219682	0.58422	0.02	0.035	1	Mono	RAD1
0.00220133	-0.982128	0.003	0.011	1	Mono	AC004585.1
0.00220566	0.736161	0.075	0.105	1	Mono	RELCH
0.00221068	0.332202	0.021	0.036	1	Mono	IL15RA
0.00221194	-1.11885	0.003	0.011	1	Mono	ANKEF1
0.00221284	-0.22278	0.008	0.019	1	Mono	WDR24
0.00221556	0.494812	0.076	0.105	1	Mono	HERC3
0.00221681	0.760385	0.044	0.065	1	Mono	MKNK1
0.00221961	0.618907	0.128	0.171	1	Mono	COG5
0.00223076	0.431553	0.018	0.032	1	Mono	ANKRD52
0.0022314	0.662965	0.026	0.042	1	Mono	ZNF333
0.0022315	-0.153098	0.006	0.016	1	Mono	SPACA6
0.00223198	-0.303114	0.003	0.012	1	Mono	RPH3AL
0.00223362	-0.80801	0.003	0.011	1	Mono	AL162377.1
0.00224285	-1.50793	0.003	0.012	1	Mono	TRAV25
0.0022502	1.50234	0.101	0.084	1	Mono	SCIMP
0.00225325	0.568802	0.034	0.053	1	Mono	WASL
0.00226376	0.500499	0.106	0.143	1	Mono	FNDC3A
0.00226388	0.384892	0.018	0.032	1	Mono	GFM2
0.00227869	0.426263	0.052	0.075	1	Mono	HIPK1
0.00229021	0.380244	0.011	0.023	1	Mono	KLHL11
0.00229301	0.298738	0.013	0.025	1	Mono	LRRC37B
0.00230026	0.749411	0.132	0.177	1	Mono	ZFAND5
0.00230489	-0.949803	0.003	0.012	1	Mono	AC019205.1
0.00230963	-1.06633	0.004	0.013	1	Mono	POMGNT2
0.00231282	-0.805194	0.002	0.01	1	Mono	SEC14L2
0.00231288	1.50176	0.091	0.074	1	Mono	DAPK1
0.00231327	0.679887	0.155	0.209	1	Mono	CHD1
0.00231362	0.297519	0.03	0.048	1	Mono	PPIF
0.00232306	-0.947927	0.002	0.01	1	Mono	LBHD1
0.00233989	0.629791	0.049	0.071	1	Mono	CCDC6
0.00234165	-0.418664	0.009	0.02	1	Mono	WDR92
0.00234245	-0.134378	0.005	0.014	1	Mono	SLC35G1
0.00234493	0.697194	0.012	0.024	1	Mono	MINPP1
0.00235258	0.448938	0.024	0.041	1	Mono	KIF3B
0.00235259	0.327177	0.023	0.039	1	Mono	TUBGCP6
0.00236716	0.520216	0.058	0.083	1	Mono	PRKD3
0.00236721	0.512105	0.018	0.032	1	Mono	LRR1
0.00237264	0.795808	0.121	0.163	1	Mono	MTMR14
0.00238045	0.45355	0.02	0.035	1	Mono	C11orf71
0.00238207	0.212924	0.015	0.028	1	Mono	SQLE
0.00238426	0.237749	0.023	0.039	1	Mono	H6PD
0.00238819	0.377807	0.02	0.035	1	Mono	HIST1H2BK
0.00239315	0.513313	0.017	0.03	1	Mono	INPP5F
0.00239468	-1.12162	0.003	0.012	1	Mono	LINC00653
0.00240264	0.314769	0.008	0.019	1	Mono	TRUB1
0.00240321	-0.322665	0.006	0.016	1	Mono	SMN2
0.00241038	-1.05047	0.002	0.01	1	Mono	SMIM1
0.00242998	0.797225	0.051	0.074	1	Mono	ZBTB11
0.00243347	0.577805	0.023	0.039	1	Mono	TMEM184C
0.00243478	1.715	0.017	0.01	1	Mono	PIWIL4
0.00245055	0.645321	0.038	0.057	1	Mono	ARSG
0.00246161	0.289125	0.009	0.02	1	Mono	PM20D2
0.00246169	0.68808	0.007	0.018	1	Mono	SLC25A35
0.0024646	0.469915	0.02	0.034	1	Mono	MBD3
0.002474	-0.597319	0.003	0.012	1	Mono	ZNF257
0.00247864	0.319172	0.064	0.089	1	Mono	JUN
0.00249943	-0.621079	0.003	0.011	1	Mono	AL137856.1
0.00250498	0.325272	0.01	0.021	1	Mono	AC008443.1
0.00250565	-0.981085	0.01	0.021	1	Mono	DLG2
0.00250701	0.554739	0.255	0.344	1	Mono	CNPY3
0.00251254	-0.101528	0.008	0.019	1	Mono	NBR2
0.00251765	0.35623	0.009	0.02	1	Mono	AL355001.2
0.00253331	-0.237063	0.003	0.012	1	Mono	AC010149.1
0.00253843	0.875036	0.067	0.095	1	Mono	LSM12
0.00254032	0.732874	0.091	0.125	1	Mono	RNPEP
0.00254037	-1.75764	0.003	0.011	1	Mono	LINC01781
0.00254118	-0.488977	0.002	0.01	1	Mono	ALDH1B1
0.00254853	0.734628	0.021	0.035	1	Mono	AL353807.5
0.00255399	-0.866886	0.004	0.013	1	Mono	NPIPA1
0.0025604	0.152866	0.005	0.015	1	Mono	TTC22
0.00257481	0.713501	0.033	0.051	1	Mono	SLC12A7
0.00258421	0.342097	0.021	0.035	1	Mono	FAM76A
0.00261049	-1.47441	0.002	0.01	1	Mono	AC136475.3
0.00262148	0.564084	0.013	0.025	1	Mono	TMTC4
0.00262631	0.681801	0.063	0.089	1	Mono	FAM53B
0.00264116	0.719565	0.03	0.047	1	Mono	BAP1
0.00264281	0.277483	0.052	0.075	1	Mono	FAM13A
0.0026484	-0.446698	0.006	0.016	1	Mono	SLC4A4
0.00265505	0.623836	0.031	0.049	1	Mono	NRAS
0.00265722	0.568637	0.063	0.088	1	Mono	WDPCP
0.00266261	0.529417	0.026	0.042	1	Mono	GFOD1
0.002675	0.512542	0.014	0.027	1	Mono	DHX33
0.00269286	-0.280259	0.005	0.015	1	Mono	ZNF419
0.00269695	-0.172878	0.004	0.013	1	Mono	KNTC1
0.00269747	0.310334	0.019	0.033	1	Mono	USP6NL
0.00271444	0.842776	0.099	0.134	1	Mono	PLCB2
0.00271665	0.580819	0.018	0.032	1	Mono	GPN2
0.00271767	0.379605	0.04	0.06	1	Mono	SETD1B
0.00272282	0.136628	0.016	0.029	1	Mono	MPZL1
0.00272575	0.461896	0.011	0.023	1	Mono	SFT2D3
0.00272926	-0.381201	0.007	0.017	1	Mono	C1orf56
0.00273006	0.519794	0.032	0.05	1	Mono	GPR107
0.00274339	-1.29774	0.003	0.011	1	Mono	LINC00539
0.00274987	0.742098	0.194	0.261	1	Mono	ITSN2
0.00276224	0.477423	0.011	0.023	1	Mono	LRRC42
0.00276497	0.566679	0.016	0.029	1	Mono	TMEM150A
0.00276636	0.431261	0.018	0.032	1	Mono	ENGASE
0.00276845	0.513063	0.069	0.095	1	Mono	RCOR3
0.00279001	-0.118735	0.009	0.02	1	Mono	STX18-AS1
0.00280419	0.680136	0.043	0.064	1	Mono	ST3GAL5
0.00280458	0.725261	0.065	0.092	1	Mono	PPP1R9B
0.00280896	0.732286	0.078	0.108	1	Mono	NBPF19
0.00280926	-0.35144	0.003	0.011	1	Mono	ATP1B1
0.00280967	-0.640216	0.005	0.015	1	Mono	EPB41L5
0.00282288	0.568936	0.013	0.025	1	Mono	TEDC1
0.00282539	-0.343329	0.004	0.013	1	Mono	AC008771.1
0.00282838	-0.550802	0.003	0.011	1	Mono	PCOLCE
0.00284466	0.123954	0.019	0.033	1	Mono	LARS2
0.00284636	-0.109867	0.007	0.016	1	Mono	SLC25A14
0.0028491	0.574051	0.029	0.046	1	Mono	RFX1
0.00288614	-0.370377	0.013	0.025	1	Mono	DTHD1
0.00289018	0.589862	0.041	0.061	1	Mono	AMFR
0.00289222	1.39654	0.072	0.057	1	Mono	GNB4
0.0029096	0.568259	0.035	0.053	1	Mono	UBAP2
0.00292836	0.529104	0.021	0.035	1	Mono	NHLRC2
0.00293111	-0.586685	0.006	0.015	1	Mono	ZNF805
0.00293382	0.529627	0.084	0.114	1	Mono	SPPL3
0.00293628	-0.302657	0.004	0.013	1	Mono	HEXIM2
0.00294671	0.128726	0.007	0.017	1	Mono	URB1-AS1
0.00294748	0.655119	0.107	0.144	1	Mono	MRTFA
0.00295209	-0.520602	0.017	0.03	1	Mono	VPREB3
0.00295651	-0.615927	0.003	0.01	1	Mono	AL133268.4
0.00295779	0.874237	0.249	0.249	1	Mono	DUSP1
0.00295977	-0.126959	0.01	0.021	1	Mono	A1BG-AS1
0.00296388	-0.181768	0.004	0.013	1	Mono	AC010618.3
0.00296525	-0.764354	0.004	0.013	1	Mono	P2RY11
0.00297385	0.158931	0.009	0.019	1	Mono	AC002463.1
0.00299144	-0.339291	0.003	0.01	1	Mono	REEP6
0.00299736	0.629084	0.013	0.025	1	Mono	GIHCG
0.00299966	0.642307	0.071	0.099	1	Mono	MLXIP
0.0030028	0.451625	0.022	0.038	1	Mono	CCDC146
0.0030041	0.482254	0.315	0.436	1	Mono	STK17B
0.00300533	0.880847	0.054	0.077	1	Mono	PIK3CG
0.00301146	-0.835255	0.009	0.019	1	Mono	TRBV27
0.00302204	0.686861	0.026	0.043	1	Mono	GIGYF1
0.00302917	0.239257	0.008	0.018	1	Mono	ZNF133
0.00304723	0.434283	0.04	0.06	1	Mono	SPATA5
0.00305633	0.543794	0.16	0.211	1	Mono	TCF12
0.00306079	0.367226	0.026	0.042	1	Mono	NUP50-DT
0.00307574	0.57933	0.052	0.074	1	Mono	CEP95
0.00307644	-0.186393	0.007	0.016	1	Mono	SLC66A1
0.00309574	0.200476	0.014	0.026	1	Mono	FECH
0.00309637	0.418048	0.021	0.036	1	Mono	MYO18A
0.00309664	0.669739	0.069	0.096	1	Mono	MAPK8IP3
0.00309993	0.73895	0.085	0.115	1	Mono	ZZEF1
0.00310646	0.298521	0.005	0.014	1	Mono	HSPA1B
0.00310744	0.366739	0.037	0.056	1	Mono	FOXK1
0.00311874	0.191587	0.015	0.027	1	Mono	CLCC1
0.00313977	0.55977	0.172	0.227	1	Mono	EXOC4
0.00314418	-0.278447	0.004	0.012	1	Mono	AC024028.1
0.00316662	0.560354	0.053	0.076	1	Mono	BTBD7
0.00317445	0.427263	0.04	0.059	1	Mono	HS2ST1
0.00317749	-0.117586	0.006	0.015	1	Mono	AL137779.2
0.00318363	-0.266327	0.003	0.011	1	Mono	TOB1-AS1
0.0031925	-0.274125	0.003	0.01	1	Mono	KCNK12
0.00319477	-0.164745	0.004	0.012	1	Mono	IFT22
0.00321349	-0.794065	0.003	0.011	1	Mono	PROCR
0.00322844	0.638662	0.034	0.053	1	Mono	PI4K2B
0.00323428	0.634715	0.029	0.046	1	Mono	CCR2
0.00324571	0.322223	0.015	0.028	1	Mono	RAI1
0.00326877	0.747252	0.021	0.035	1	Mono	ASB7
0.00326996	0.101202	0.007	0.017	1	Mono	SNAPC4
0.00327974	1.41922	0.069	0.054	1	Mono	TNS3
0.00328352	1.20811	0.079	0.063	1	Mono	GLT1D1
0.00330214	-0.419334	0.005	0.014	1	Mono	JRK
0.00330985	0.51125	0.021	0.035	1	Mono	ICK
0.00331333	0.557562	0.013	0.025	1	Mono	AP002495.1
0.00331479	0.705403	0.005	0.013	1	Mono	ZNF486
0.00331589	-0.41736	0.005	0.013	1	Mono	ZNF763
0.00332622	0.783314	0.101	0.137	1	Mono	SPPL2A
0.00333056	0.249235	0.009	0.02	1	Mono	KLC2
0.00333616	0.356951	0.017	0.031	1	Mono	KIF27
0.00333814	-0.274316	0.008	0.018	1	Mono	RPL34-AS1
0.00333919	0.203723	0.013	0.024	1	Mono	TBC1D22B
0.00335637	0.338159	0.006	0.015	1	Mono	MAN1B1-DT
0.0033594	-0.44152	0.005	0.013	1	Mono	RTL6
0.00335948	0.631093	0.011	0.023	1	Mono	ATAD3A
0.00336935	0.457879	0.03	0.047	1	Mono	NSUN3
0.00340294	0.199872	0.012	0.024	1	Mono	CD180
0.00340497	0.466164	0.022	0.037	1	Mono	GMEB2
0.00341012	0.715172	0.099	0.134	1	Mono	WWP2
0.00341622	-0.688907	0.007	0.016	1	Mono	TRAV27
0.00342052	-0.60446	0.009	0.02	1	Mono	ZNF587B
0.00344039	0.909983	0.095	0.129	1	Mono	SH2D3C
0.0034574	0.381011	0.04	0.06	1	Mono	SLC9A8
0.00346552	-0.144434	0.009	0.019	1	Mono	FAM30A
0.00347835	0.606378	0.05	0.072	1	Mono	SEC16A
0.00348653	-0.435575	0.007	0.016	1	Mono	LINC02591
0.0034877	0.345089	0.022	0.037	1	Mono	TSC1
0.00349056	0.601562	0.036	0.054	1	Mono	ATP6V1C1
0.00350144	0.697219	0.186	0.246	1	Mono	MOB1A
0.00350605	0.650704	0.017	0.031	1	Mono	POLR1B
0.00351832	-0.305894	0.003	0.01	1	Mono	AC007728.2
0.00352203	-2.7725	0.003	0.011	1	Mono	TRBV5-6
0.00353346	0.492659	0.013	0.024	1	Mono	ZNF790
0.00353988	0.44095	0.006	0.015	1	Mono	IFT172
0.0035411	0.655209	0.019	0.032	1	Mono	GNGT2
0.00354385	0.724305	0.024	0.04	1	Mono	FYCO1
0.00356462	0.19842	0.013	0.025	1	Mono	ABCB10
0.00357175	0.571583	0.085	0.115	1	Mono	PDS5B
0.00357269	0.204366	0.015	0.027	1	Mono	CTPS1
0.00357838	0.676826	0.156	0.206	1	Mono	AP3B1
0.00358902	0.444175	0.008	0.018	1	Mono	CYP2U1
0.00359019	0.283544	0.085	0.113	1	Mono	MGAT5
0.00360029	0.581327	0.083	0.113	1	Mono	ITPR1
0.00360992	0.584226	0.062	0.087	1	Mono	ARFGEF2
0.00362214	0.755132	0.065	0.091	1	Mono	SLC25A24
0.00363203	0.543536	0.102	0.135	1	Mono	PDE4B
0.00363637	-0.279692	0.004	0.012	1	Mono	CFH
0.00365559	-0.402471	0.009	0.019	1	Mono	CDKL1
0.00366336	-0.839808	0.005	0.014	1	Mono	KHK
0.00368004	0.56206	0.072	0.099	1	Mono	MIDN
0.00368126	0.714993	0.127	0.168	1	Mono	NT5C2
0.0036908	0.651735	0.036	0.055	1	Mono	TXNRD2
0.00369469	-0.424355	0.006	0.015	1	Mono	DLGAP3
0.00369888	0.671386	0.015	0.027	1	Mono	KCTD17
0.00372334	0.62707	0.157	0.207	1	Mono	IGF2R
0.00372467	-0.169128	0.006	0.015	1	Mono	NAPA-AS1
0.00373774	-0.615027	0.005	0.013	1	Mono	MMP24
0.0037428	0.528271	0.017	0.03	1	Mono	MGAT4B
0.00374296	0.139754	0.009	0.02	1	Mono	CENPQ
0.00374994	0.735637	0.218	0.292	1	Mono	TGOLN2
0.0037517	0.115891	0.009	0.02	1	Mono	ZNF709
0.00376351	0.221131	0.006	0.015	1	Mono	NEK8
0.00377053	0.631027	0.091	0.122	1	Mono	PLEKHA2
0.00377421	-1.01374	0.003	0.011	1	Mono	DHFR2
0.00377559	-0.838537	0.003	0.01	1	Mono	SCOC-AS1
0.00381048	0.211045	0.011	0.022	1	Mono	SLC26A6
0.00381194	-1.27767	0.018	0.031	1	Mono	TRBV19
0.0038178	0.682021	0.126	0.166	1	Mono	PPP3R1
0.00383545	-0.402256	0.004	0.012	1	Mono	SRR
0.00386939	-0.342696	0.003	0.011	1	Mono	AC131571.1
0.00387042	-0.135518	0.004	0.012	1	Mono	SPINK2
0.0038746	-0.654564	0.003	0.01	1	Mono	AC087286.2
0.00389329	0.584521	0.022	0.036	1	Mono	PRR34-AS1
0.00390023	-0.329382	0.004	0.012	1	Mono	ZNF823
0.00390124	0.54708	0.035	0.053	1	Mono	WDR44
0.0039083	0.507051	0.053	0.075	1	Mono	GPR155
0.00391005	0.183882	0.011	0.022	1	Mono	SLC25A19
0.00394449	1.31706	0.025	0.016	1	Mono	PCDH9
0.0039504	0.176538	0.017	0.029	1	Mono	CSNK1E
0.0039655	0.538609	0.029	0.045	1	Mono	MOSPD2
0.00398721	0.789427	0.022	0.036	1	Mono	CHUK
0.00399323	0.479941	0.108	0.142	1	Mono	CLASP2
0.00399433	-0.179929	0.003	0.01	1	Mono	VSIG10
0.00399443	0.10874	0.004	0.012	1	Mono	PFKM
0.00399666	0.344192	0.032	0.048	1	Mono	HAVCR2
0.00400431	0.343333	0.039	0.057	1	Mono	FAM168A
0.00400635	-0.64879	0.003	0.01	1	Mono	C8orf58
0.00401055	1.38864	0.087	0.071	1	Mono	S100Z
0.00401062	0.723833	0.052	0.073	1	Mono	NUP93
0.0040211	0.222361	0.005	0.013	1	Mono	ZXDB
0.00402892	-0.558904	0.01	0.021	1	Mono	TSPOAP1
0.00404856	-0.54548	0.003	0.011	1	Mono	LHFPL5
0.00406677	0.436018	0.061	0.084	1	Mono	XPR1
0.00408836	-0.316237	0.006	0.015	1	Mono	AC079921.1
0.00410683	0.266398	0.005	0.014	1	Mono	AC078881.1
0.0041111	0.111117	0.01	0.021	1	Mono	CCDC141
0.00412982	0.417754	0.034	0.052	1	Mono	SMARCD2
0.00416664	0.46126	0.005	0.014	1	Mono	FIGNL1
0.00416682	0.339998	0.086	0.115	1	Mono	RFX3
0.00416903	0.774974	0.034	0.052	1	Mono	MBD6
0.00417573	-0.783681	0.003	0.01	1	Mono	SLC3A1
0.00419778	0.480216	0.02	0.034	1	Mono	ERLIN2
0.00419889	1.63923	0.039	0.028	1	Mono	AC005280.2
0.00421227	0.184108	0.017	0.029	1	Mono	BLNK
0.00421902	0.795908	0.036	0.054	1	Mono	GPN3
0.00423348	0.831142	0.044	0.064	1	Mono	SCYL2
0.00424304	-0.81621	0.003	0.01	1	Mono	AP000331.1
0.00424452	0.599979	0.024	0.039	1	Mono	ZADH2
0.00425636	0.723933	0.185	0.24	1	Mono	AL138963.4
0.00426504	0.516437	0.069	0.095	1	Mono	HECA
0.00427118	0.722831	0.081	0.109	1	Mono	RCBTB2
0.00428822	0.159937	0.006	0.015	1	Mono	INCENP
0.00431096	-1.13066	0.01	0.02	1	Mono	LINGO2
0.00431946	0.137727	0.021	0.034	1	Mono	TMED8
0.00431953	0.548854	0.017	0.03	1	Mono	ENDOD1
0.0043256	-0.408083	0.003	0.011	1	Mono	MCM3AP-AS1
0.0043685	0.44952	0.01	0.021	1	Mono	ZNF34
0.00437618	0.28837	0.006	0.015	1	Mono	KRBA2
0.00438251	0.280971	0.015	0.027	1	Mono	ZNF787
0.00438483	0.752854	0.085	0.115	1	Mono	WASHC2C
0.00438632	0.221584	0.012	0.023	1	Mono	MFAP3
0.00438726	0.120699	0.012	0.023	1	Mono	MINDY1
0.00439499	0.589395	0.032	0.048	1	Mono	ARHGAP19
0.00439828	0.130174	0.007	0.016	1	Mono	ZSCAN30
0.00440801	-0.102178	0.009	0.019	1	Mono	ERF
0.00442283	-0.245894	0.005	0.014	1	Mono	TNFRSF14-AS1
0.00443938	0.52491	0.119	0.156	1	Mono	KDM6A
0.00443955	0.308822	0.007	0.016	1	Mono	ZSCAN29
0.00444106	0.682717	0.075	0.102	1	Mono	VAMP3
0.00444118	-0.621874	0.004	0.012	1	Mono	ZC3H12B
0.00444469	0.410461	0.013	0.025	1	Mono	NDUFAF5
0.00445849	-0.215236	0.005	0.014	1	Mono	ARRDC5
0.00446245	-0.589731	0.003	0.011	1	Mono	ZNF354C
0.00447148	-0.385058	0.003	0.011	1	Mono	AL133523.1
0.00447958	0.205698	0.021	0.034	1	Mono	SGPL1
0.00448443	0.98064	0.228	0.227	1	Mono	SPIDR
0.00448471	0.403155	0.026	0.041	1	Mono	ZDHHC2
0.00448649	0.360671	0.022	0.037	1	Mono	ZNF487
0.0045214	0.774435	0.107	0.142	1	Mono	AFTPH
0.00453698	0.536618	0.041	0.06	1	Mono	IFI44
0.0045531	0.356652	0.016	0.028	1	Mono	CHST7
0.00456097	1.46901	0.03	0.02	1	Mono	AP003086.1
0.00457419	-2.36342	0.005	0.013	1	Mono	TRBV12-3
0.00457932	0.324275	0.011	0.022	1	Mono	NACC1
0.00463115	-0.537369	0.003	0.01	1	Mono	TRIP6
0.00463305	0.565605	0.063	0.088	1	Mono	FBXO42
0.00463359	0.706898	0.019	0.032	1	Mono	MAPK7
0.00463626	0.236189	0.005	0.014	1	Mono	DOCK3
0.00463709	0.28101	0.02	0.033	1	Mono	MANBAL
0.00465352	0.527153	0.023	0.038	1	Mono	MAN2A2
0.00465922	0.20618	0.009	0.019	1	Mono	DFFB
0.0046607	0.211482	0.032	0.048	1	Mono	FMN1
0.00469686	0.364008	0.008	0.018	1	Mono	CHEK2
0.00471046	1.36589	0.052	0.039	1	Mono	CLIC4
0.00472302	0.752897	0.128	0.168	1	Mono	NAGK
0.004744	0.399537	0.004	0.012	1	Mono	CHTF18
0.00475475	0.72519	0.073	0.1	1	Mono	ATP6V1A
0.00475917	2.27591	0.013	0.007	1	Mono	TRIM58
0.00479817	-0.125729	0.003	0.011	1	Mono	AC108519.1
0.00479942	0.538487	0.06	0.084	1	Mono	NRIP1
0.00480745	0.158124	0.008	0.018	1	Mono	PPP1R13B
0.00481845	0.851045	0.114	0.153	1	Mono	DNAJC3
0.00482189	0.407671	0.009	0.019	1	Mono	RGPD8
0.00482435	0.225025	0.019	0.031	1	Mono	CD19
0.00482654	0.507825	0.024	0.038	1	Mono	METTL2B
0.00484614	0.599834	0.21	0.277	1	Mono	TBC1D5
0.00486294	-0.473772	0.006	0.015	1	Mono	CDRT4
0.00487069	0.701126	0.104	0.139	1	Mono	UBR5
0.00488227	0.348797	0.01	0.02	1	Mono	C17orf67
0.00489341	-0.409226	0.003	0.01	1	Mono	AC017104.1
0.00489771	-0.900574	0.003	0.011	1	Mono	ARL10
0.00490053	0.523888	0.042	0.061	1	Mono	FRS2
0.00490306	1.34771	0.097	0.081	1	Mono	NRGN
0.00490605	0.583118	0.073	0.1	1	Mono	EPC2
0.00490656	0.45759	0.012	0.023	1	Mono	AC021054.1
0.00492451	-0.493435	0.003	0.01	1	Mono	SCGB2B2
0.00492493	1.68421	0.026	0.017	1	Mono	ADGRE3
0.00492802	0.572425	0.03	0.047	1	Mono	PBX2
0.00493303	-0.393605	0.003	0.01	1	Mono	RPP25
0.00494391	0.370247	0.017	0.029	1	Mono	TTI2
0.00494939	0.641355	0.136	0.177	1	Mono	MYADM
0.00494991	-0.516206	0.007	0.017	1	Mono	CCDC71L
0.00495435	0.683047	0.079	0.107	1	Mono	MAP3K11
0.00498151	0.834981	0.083	0.112	1	Mono	GAK
0.00498479	0.538075	0.1	0.132	1	Mono	TMEM131
0.00498823	0.502633	0.007	0.017	1	Mono	AL080276.2
0.00500809	0.629437	0.014	0.026	1	Mono	ZNF844
0.00510285	0.759525	0.051	0.072	1	Mono	USF3
0.00512086	0.34328	0.019	0.032	1	Mono	AC015871.1
0.0051274	-0.656687	0.003	0.01	1	Mono	AC005944.1
0.00513849	0.804213	0.163	0.216	1	Mono	PTK2B
0.00514319	0.232198	0.01	0.02	1	Mono	TIPIN
0.0051495	1.26932	0.054	0.04	1	Mono	CRISPLD2
0.00517209	-0.32943	0.007	0.017	1	Mono	NBEA
0.00517639	-0.192376	0.003	0.011	1	Mono	AC009133.1
0.00522105	0.383733	0.016	0.028	1	Mono	RAB33B
0.00524881	0.428802	0.005	0.013	1	Mono	RCCD1
0.00526133	-0.321286	0.005	0.013	1	Mono	AC104695.2
0.00526162	0.318064	0.027	0.042	1	Mono	DIPK2A
0.00526164	-0.301079	0.011	0.021	1	Mono	ZNF496
0.00527327	-0.187949	0.009	0.018	1	Mono	ASNSD1
0.0052906	-0.317603	0.032	0.048	1	Mono	AL589693.1
0.00529202	0.463209	0.021	0.034	1	Mono	HMGCR
0.00530398	-0.272611	0.007	0.017	1	Mono	AC053527.2
0.00533777	0.456309	0.008	0.017	1	Mono	ZNF234
0.00544456	0.407375	0.009	0.019	1	Mono	C1orf54
0.00545161	0.609278	0.036	0.053	1	Mono	SLC25A40
0.00546042	-0.326812	0.003	0.011	1	Mono	AP000977.1
0.00546537	-0.164934	0.012	0.023	1	Mono	AREG
0.00546689	0.336064	0.01	0.02	1	Mono	ZNF678
0.00547024	-0.561259	0.009	0.019	1	Mono	PTPRK
0.00548081	0.66834	0.03	0.046	1	Mono	HS1BP3
0.00549245	0.528255	0.007	0.016	1	Mono	FAM86C1
0.00549574	-0.227268	0.003	0.011	1	Mono	RAB40B
0.00549721	-0.950648	0.003	0.011	1	Mono	LINC00265
0.00553879	-0.12632	0.005	0.013	1	Mono	ZNF571
0.00554497	0.201487	0.011	0.022	1	Mono	ATG4A
0.00556014	-0.134484	0.003	0.01	1	Mono	FBXW9
0.00556241	-0.434634	0.003	0.011	1	Mono	DENND6A-AS1
0.00556626	-0.600792	0.004	0.012	1	Mono	SPIN3
0.00557398	-0.77679	0.003	0.01	1	Mono	ZNF30
0.00557864	0.515786	0.024	0.039	1	Mono	QSER1
0.00558709	0.612484	0.139	0.181	1	Mono	RERE
0.00559157	-0.118454	0.003	0.011	1	Mono	AL138724.1
0.00561484	0.761426	0.022	0.037	1	Mono	HIST2H2AC
0.00561743	-0.456472	0.003	0.011	1	Mono	RHOBTB2
0.0056203	-1.33371	0.005	0.014	1	Mono	TRBV5-4
0.00563544	0.870504	0.036	0.054	1	Mono	WDR59
0.00563768	-1.36974	0.011	0.022	1	Mono	TRBV9
0.00565056	0.541452	0.011	0.022	1	Mono	BBS4
0.00567355	0.203646	0.007	0.015	1	Mono	ZNF529-AS1
0.00568802	-1.3535	0.003	0.01	1	Mono	F2RL2
0.00572306	-1.45068	0.003	0.01	1	Mono	AL355581.1
0.00573405	0.274468	0.012	0.023	1	Mono	CYTH3
0.00573699	0.795017	0.347	0.39	1	Mono	IQGAP1
0.00575825	0.472325	0.111	0.145	1	Mono	CX3CR1
0.00576044	-1.20231	0.003	0.011	1	Mono	AC147651.4
0.00577126	0.35157	0.022	0.036	1	Mono	AP1AR
0.00577734	-0.155273	0.021	0.034	1	Mono	OSBPL10
0.00578739	0.344629	0.014	0.025	1	Mono	HCFC2
0.0057941	0.516564	0.03	0.045	1	Mono	SEH1L
0.00580235	0.882349	0.039	0.057	1	Mono	GMFB
0.0058098	-0.490602	0.004	0.012	1	Mono	AC009065.4
0.00581728	0.59096	0.108	0.142	1	Mono	TAOK1
0.00581744	0.592052	0.062	0.085	1	Mono	NF1
0.0058675	1.12051	0.232	0.236	1	Mono	SOD2
0.00589281	-0.453808	0.005	0.013	1	Mono	UFL1-AS1
0.00590443	0.615871	0.165	0.216	1	Mono	MAPK1
0.00591948	0.852826	0.028	0.044	1	Mono	SLC1A5
0.0059426	0.438865	0.015	0.026	1	Mono	FLCN
0.00594286	0.509038	0.044	0.063	1	Mono	TENT4B
0.00596091	0.735994	0.081	0.109	1	Mono	VPS41
0.00599863	0.447741	0.005	0.014	1	Mono	C14orf28
0.00605654	0.70722	0.028	0.044	1	Mono	INPP5B
0.00608607	0.487174	0.036	0.053	1	Mono	ZCCHC2
0.00609983	0.68536	0.03	0.046	1	Mono	TTLL3
0.00610719	-0.352682	0.003	0.011	1	Mono	HSPA14
0.0061226	0.918054	0.067	0.092	1	Mono	RPS6KA4
0.00615614	0.476354	0.01	0.02	1	Mono	TTLL4
0.00616185	0.502583	0.021	0.035	1	Mono	STX2
0.00616306	0.379154	0.007	0.016	1	Mono	INPP5E
0.00618731	0.362718	0.026	0.041	1	Mono	TRIM37
0.00619768	0.190948	0.007	0.015	1	Mono	TMEM64
0.00620759	0.432122	0.011	0.021	1	Mono	WDR35
0.00622173	1.44639	0.013	0.007	1	Mono	SOX5
0.00625402	0.56128	0.039	0.057	1	Mono	NPEPL1
0.00626001	0.184202	0.003	0.011	1	Mono	ZNF799
0.00626728	0.533367	0.312	0.426	1	Mono	FAM49B
0.00628419	-0.711338	0.003	0.011	1	Mono	ZNF850
0.00628428	0.886854	0.089	0.119	1	Mono	TMEM30A
0.00629736	-0.404698	0.005	0.012	1	Mono	SLC4A10
0.00630465	0.30689	0.018	0.03	1	Mono	TADA2A
0.00633331	0.204446	0.011	0.021	1	Mono	PACRGL
0.00638554	0.676457	0.084	0.112	1	Mono	KIAA0319L
0.00638649	-0.136909	0.005	0.013	1	Mono	AP000926.2
0.00638705	-1.10005	0.005	0.012	1	Mono	ESR1
0.00640396	0.471887	0.056	0.077	1	Mono	NUP153
0.00640538	-0.234672	0.004	0.011	1	Mono	RWDD2A
0.00642015	0.589326	0.032	0.048	1	Mono	F11R
0.0064332	-0.141528	0.013	0.024	1	Mono	RAB11FIP3
0.00643967	0.807183	0.03	0.045	1	Mono	RFK
0.00644603	-0.217675	0.005	0.013	1	Mono	POGLUT3
0.00645086	0.343111	0.017	0.028	1	Mono	LZTFL1
0.0064558	0.918992	0.041	0.059	1	Mono	ZC3H4
0.00647495	0.700736	0.175	0.232	1	Mono	ADAM10
0.00651691	0.388497	0.029	0.044	1	Mono	MINDY3
0.00655076	0.491826	0.013	0.023	1	Mono	TEX2
0.00657546	0.554616	0.028	0.044	1	Mono	CIC
0.0065936	0.353438	0.015	0.026	1	Mono	SLC7A1
0.00660067	0.763781	0.038	0.056	1	Mono	INTS3
0.00660585	-0.592107	0.007	0.016	1	Mono	RBAK
0.00661822	-0.154181	0.006	0.014	1	Mono	AC027018.1
0.00662936	0.604273	0.023	0.037	1	Mono	CORO2A
0.00667207	0.734678	0.02	0.033	1	Mono	RRNAD1
0.00668636	-0.187845	0.003	0.01	1	Mono	LTC4S
0.00675546	-0.274487	0.003	0.01	1	Mono	RBM15-AS1
0.00675838	0.84444	0.036	0.053	1	Mono	EHD4
0.00677934	0.236903	0.009	0.019	1	Mono	KATNAL1
0.00678737	0.672003	0.176	0.161	1	Mono	FCGR3A
0.00678921	0.133527	0.017	0.029	1	Mono	ITGAV
0.00679828	0.228618	0.01	0.02	1	Mono	SORD
0.00680619	0.424846	0.024	0.039	1	Mono	PCGF3
0.00685244	0.912196	0.027	0.042	1	Mono	C6orf120
0.00687053	-0.237605	0.004	0.011	1	Mono	ZNF527
0.00688985	0.787527	0.053	0.074	1	Mono	DNAJC13
0.00689667	0.456915	0.021	0.033	1	Mono	ZC3H12A
0.00692369	0.112552	0.017	0.029	1	Mono	DNASE1
0.00694699	0.75238	0.069	0.093	1	Mono	SHLD2
0.00695678	0.829387	0.005	0.012	1	Mono	AEBP1
0.00700623	0.726547	0.069	0.094	1	Mono	YPEL2
0.00701008	0.770981	0.077	0.103	1	Mono	HEBP1
0.00703496	-0.33446	0.003	0.01	1	Mono	ZNF841
0.00703936	0.188376	0.017	0.028	1	Mono	TSHZ3
0.00704215	0.316476	0.019	0.031	1	Mono	UBE3D
0.00706269	0.345129	0.017	0.029	1	Mono	POLR3F
0.00707875	-0.178823	0.006	0.014	1	Mono	PPIP5K1
0.00709881	0.483553	0.02	0.033	1	Mono	NOM1
0.00710888	0.22678	0.671	0.853	1	Mono	PTPRC
0.00712273	-0.125756	0.006	0.014	1	Mono	AC078845.1
0.00713257	-1.96559	0.003	0.01	1	Mono	TRBV6-6
0.00714628	0.514191	0.016	0.027	1	Mono	GTF2H2
0.00716569	0.541639	0.008	0.017	1	Mono	FASN
0.00717054	1.74952	0.014	0.008	1	Mono	VMO1
0.00719756	0.251555	0.007	0.015	1	Mono	HLA-G
0.00719917	0.759568	0.067	0.092	1	Mono	AGO2
0.00721029	0.630976	0.048	0.068	1	Mono	HHEX
0.00725359	-0.376907	0.005	0.013	1	Mono	MAP1LC3A
0.0072553	0.794163	0.013	0.023	1	Mono	MANEA
0.00726818	0.149537	0.009	0.019	1	Mono	DISP1
0.00727481	-0.548592	0.003	0.01	1	Mono	PTGR2
0.00729275	0.732929	0.042	0.06	1	Mono	EAF2
0.00730297	-0.700011	0.005	0.012	1	Mono	HHAT
0.0073102	0.688271	0.026	0.04	1	Mono	CENPB
0.00732024	0.633889	0.022	0.036	1	Mono	LIN7C
0.00733799	-0.144099	0.006	0.014	1	Mono	ZNF785
0.00734147	0.63919	0.017	0.029	1	Mono	KDM5D
0.00734762	0.547389	0.024	0.038	1	Mono	RNF185
0.00735493	0.547324	0.03	0.045	1	Mono	PLOD1
0.00736517	0.452237	0.021	0.034	1	Mono	C12orf4
0.00737508	0.571956	0.019	0.031	1	Mono	MIER2
0.00737732	-0.513411	0.005	0.012	1	Mono	RPP40
0.00738321	0.388046	0.095	0.123	1	Mono	HVCN1
0.00738718	0.510414	0.046	0.065	1	Mono	CRK
0.00743488	1.79137	0.034	0.024	1	Mono	FLVCR2
0.00745502	2.02191	0.016	0.009	1	Mono	ID2-AS1
0.00747377	0.111834	0.005	0.012	1	Mono	NR2F6
0.00748847	0.544895	0.03	0.045	1	Mono	C16orf70
0.00752173	-0.489481	0.006	0.014	1	Mono	CAPS
0.00755161	0.638408	0.073	0.098	1	Mono	PIGX
0.00755791	0.326092	0.009	0.018	1	Mono	ERBB2
0.00755798	0.52293	0.034	0.05	1	Mono	SAP130
0.00755882	0.657034	0.081	0.107	1	Mono	LAMP2
0.00756508	0.424538	0.032	0.048	1	Mono	TMCO3
0.00757103	0.327657	0.021	0.033	1	Mono	PKP4
0.00757158	1.84803	0.026	0.017	1	Mono	SIGLEC14
0.00764281	0.403374	0.007	0.015	1	Mono	NMB
0.00767376	0.688713	0.013	0.023	1	Mono	ZNF180
0.00768914	0.809466	0.035	0.051	1	Mono	SEC24D
0.00770529	0.239934	0.004	0.011	1	Mono	ACTL10
0.00771644	-1.13231	0.003	0.01	1	Mono	TRAV38-1
0.00777743	-0.802841	0.004	0.011	1	Mono	AC011450.1
0.00779377	-0.123562	0.007	0.016	1	Mono	NMNAT1
0.00780103	0.843378	0.303	0.326	1	Mono	TIMP1
0.00784601	0.325553	0.024	0.037	1	Mono	CNNM2
0.00784933	-0.31841	0.004	0.011	1	Mono	OVCH1-AS1
0.00786459	-0.44782	0.006	0.014	1	Mono	IGHG2
0.00789119	0.166686	0.009	0.018	1	Mono	POLE
0.00791457	0.433827	0.019	0.031	1	Mono	LIMK1
0.0079294	0.545497	0.083	0.109	1	Mono	EPSTI1
0.00792982	0.567697	0.04	0.058	1	Mono	GK5
0.00794553	-0.446652	0.003	0.01	1	Mono	KTI12
0.00795913	0.374567	0.014	0.025	1	Mono	POLR3B
0.00796962	0.279875	0.023	0.036	1	Mono	CD72
0.00798332	0.427404	0.009	0.019	1	Mono	CNNM4
0.00798965	0.500042	0.015	0.026	1	Mono	PPP2R1B
0.00805229	0.477875	0.023	0.037	1	Mono	PRDM4
0.00806418	-0.444247	0.006	0.014	1	Mono	AJM1
0.00808078	0.478368	0.038	0.055	1	Mono	CRADD
0.0081323	1.37138	0.036	0.025	1	Mono	MARC1
0.00814209	-0.574936	0.003	0.01	1	Mono	NUDT17
0.00815168	-0.239003	0.005	0.013	1	Mono	PDIA5
0.0081562	0.668428	0.116	0.152	1	Mono	TMEM154
0.00817075	0.725207	0.068	0.091	1	Mono	ECE1
0.00820981	0.18113	0.005	0.013	1	Mono	RACGAP1
0.0082433	0.497653	0.005	0.013	1	Mono	PDE5A
0.00827993	0.766917	0.058	0.079	1	Mono	SNX18
0.00830073	-0.225204	0.003	0.01	1	Mono	EXO5
0.00833567	1.13264	0.169	0.159	1	Mono	CALHM6
0.00837119	-0.164857	0.005	0.012	1	Mono	FBXO48
0.00839813	0.643459	0.034	0.051	1	Mono	SCO1
0.00841075	-0.579435	0.003	0.01	1	Mono	AC125494.1
0.00844446	-0.529689	0.003	0.01	1	Mono	AC012020.1
0.00844551	-0.794339	0.003	0.01	1	Mono	AC093249.6
0.00844994	0.524887	0.01	0.019	1	Mono	CD27-AS1
0.00845445	-0.199007	0.011	0.021	1	Mono	AC005037.1
0.00846039	0.596099	0.029	0.044	1	Mono	MFN2
0.0084664	0.636451	0.013	0.023	1	Mono	BAIAP2
0.00848206	0.308005	0.018	0.03	1	Mono	TCP11L1
0.00851137	0.512822	0.007	0.016	1	Mono	NR1H3
0.00853956	-1.00804	0.005	0.012	1	Mono	GCNA
0.00856466	0.563369	0.011	0.02	1	Mono	EIF3C
0.00858338	0.818581	0.284	0.392	1	Mono	NFKBIA
0.00858812	-0.392439	0.011	0.02	1	Mono	AC068888.1
0.00859311	0.111796	0.003	0.01	1	Mono	ZNF696
0.00868457	0.466546	0.037	0.053	1	Mono	MGST2
0.00868474	0.289243	0.013	0.023	1	Mono	SPATA5L1
0.00869423	0.545874	0.03	0.045	1	Mono	ZBTB40
0.00871119	0.574775	0.026	0.04	1	Mono	SKIL
0.00872752	0.129316	0.009	0.018	1	Mono	CUBN
0.00876383	0.194293	0.004	0.011	1	Mono	KLHL3
0.00877462	0.377007	0.039	0.056	1	Mono	FER
0.00878645	-0.613744	0.005	0.013	1	Mono	AL683807.1
0.00880073	0.191532	0.012	0.022	1	Mono	GPR160
0.00882525	1.34593	0.091	0.077	1	Mono	RYBP
0.00883829	0.498549	0.049	0.068	1	Mono	RANBP9
0.00885205	0.793147	0.017	0.028	1	Mono	ABITRAM
0.00889479	0.788897	0.017	0.028	1	Mono	ZNF25
0.0089002	0.564081	0.024	0.037	1	Mono	BTBD2
0.00890546	-0.183941	0.005	0.013	1	Mono	AC004889.1
0.00891982	0.451621	0.018	0.03	1	Mono	CCP110
0.00892994	1.29973	0.047	0.035	1	Mono	RNF19B
0.00894323	-0.462667	0.005	0.012	1	Mono	SPON1
0.00903453	0.489379	0.021	0.033	1	Mono	UBE2S
0.00904373	0.233722	0.006	0.014	1	Mono	MCM4
0.00906386	0.184389	0.003	0.01	1	Mono	FBXL19
0.00907724	-0.294096	0.005	0.012	1	Mono	TRAV26-2
0.00911087	0.20144	0.007	0.015	1	Mono	APTR
0.009128	0.661351	0.157	0.204	1	Mono	KDM2A
0.00913509	0.424806	0.025	0.039	1	Mono	TEX14
0.00916165	-0.271631	0.007	0.016	1	Mono	STARD4
0.00916356	0.458531	0.011	0.021	1	Mono	HCG11
0.00917844	0.384646	0.007	0.016	1	Mono	ZNF526
0.00918423	0.714879	0.04	0.057	1	Mono	TP53BP2
0.00921266	0.864451	0.074	0.099	1	Mono	AZI2
0.00925217	0.739117	0.038	0.054	1	Mono	METTL22
0.00929345	0.615537	0.037	0.053	1	Mono	PIP5K1A
0.00930864	0.803841	0.075	0.1	1	Mono	UNC93B1
0.00931582	0.456488	0.024	0.037	1	Mono	PIGU
0.00935863	0.603766	0.06	0.081	1	Mono	RALGAPB
0.00936708	0.218158	0.013	0.024	1	Mono	HYPK
0.00937285	0.917747	0.181	0.173	1	Mono	FNDC3B
0.00938111	0.57792	0.015	0.025	1	Mono	SPATS2L
0.00939462	0.598698	0.092	0.119	1	Mono	DSCAM
0.00939648	-0.118425	0.011	0.021	1	Mono	AL365295.1
0.009399	0.300536	0.005	0.013	1	Mono	TRMT5
0.00940429	0.555961	0.005	0.013	1	Mono	CATSPER2
0.0094043	-0.140349	0.003	0.01	1	Mono	FICD
0.00947842	0.745101	0.184	0.24	1	Mono	ATP6V0D1
0.00951729	0.887057	0.025	0.039	1	Mono	ATRIP
0.0095338	0.405042	0.009	0.017	1	Mono	GSDMB
0.00954108	0.315414	0.009	0.018	1	Mono	WDR76
0.00955084	-0.102191	0.005	0.012	1	Mono	TAF1A
0.00957832	1.42059	0.032	0.022	1	Mono	AZIN1-AS1
0.00958657	0.41593	0.029	0.044	1	Mono	CLYBL
0.00964368	-0.26514	0.005	0.012	1	Mono	BLOC1S3
0.00965839	0.360181	0.011	0.021	1	Mono	LINC00467
0.00967655	-0.208025	0.004	0.011	1	Mono	AL117379.1
0.00968118	0.582064	0.124	0.159	1	Mono	MAP3K8
0.00968276	0.988248	0.103	0.136	1	Mono	MYD88
0.00970988	-0.319846	0.005	0.013	1	Mono	BDNF-AS
0.00972427	0.47203	0.007	0.016	1	Mono	TMEM191B
0.00974572	-0.177632	0.007	0.015	1	Mono	ZNF461
0.00975301	0.178816	0.007	0.016	1	Mono	AL031963.3
0.00979311	0.453142	0.01	0.019	1	Mono	ZNF761
0.00979658	0.229459	0.009	0.017	1	Mono	AC016747.1
0.00980128	0.548761	0.017	0.029	1	Mono	RRAS
0.00981039	0.466508	0.018	0.029	1	Mono	NSUN4
0.00984005	0.483088	0.031	0.046	1	Mono	UPF1
0.00985635	-0.234959	0.005	0.012	1	Mono	BHLHE40-AS1
0.00986151	0.205635	0.01	0.019	1	Mono	SNX22
0.009862	0.227687	0.021	0.033	1	Mono	RAB30
0.00986601	-0.101404	0.007	0.015	1	Mono	ZBTB5
0.00987911	0.588964	0.048	0.066	1	Mono	FAM168B
0.0098836	0.113105	0.003	0.01	1	Mono	CDCA7
0.00989102	-0.339555	0.007	0.015	1	Mono	AGBL5
0.00990625	0.585353	0.053	0.072	1	Mono	ELMSAN1
0.00993391	-0.585767	0.003	0.01	1	Mono	NAT1
0	7.71476	0.675	0.004	0	gdT	TRDV2
0	5.5597	0.696	0.029	0	gdT	TRGV9
0	4.09311	0.665	0.058	0	gdT	TRDC
0	1.9695	0.86	0.264	0	gdT	CCL5
0	1.5069	0.855	0.27	0	gdT	NKG7
0	1.66396	0.8	0.243	0	gdT	CST7
0	1.49547	0.822	0.3	0	gdT	CTSW
0	3.19459	0.635	0.129	0	gdT	DUSP2
0	1.34996	0.744	0.24	0	gdT	GZMA
0	2.19854	0.666	0.18	0	gdT	KLRB1
0	1.8282	0.62	0.156	0	gdT	KLRD1
0	1.75824	0.618	0.185	0	gdT	KLRK1
0	2.39741	0.55	0.138	0	gdT	KLRG1
0	2.09674	0.599	0.187	0	gdT	LYAR
0	3.67437	0.311	0.033	0	gdT	TRGC1
0	2.89307	0.239	0.033	0	gdT	LAG3
0	4.08355	0.128	0.011	0	gdT	TRDV1
5.96684286626055e-286	2.02527	0.371	0.082	1.51265433502571e-281	gdT	GZMK
9.93877181034711e-283	0.948713	0.689	0.221	2.5195780416411e-278	gdT	PRF1
7.7037918818395e-281	6.09712	0.023	0	1.95298827996513e-276	gdT	TRGV11
6.28311497562357e-269	2.32803	0.376	0.09	1.59283247747033e-264	gdT	LINC01871
3.06305462250298e-258	1.17597	0.646	0.22	7.76514977350729e-254	gdT	GNLY
5.21329413106217e-245	1.66	0.456	0.129	1.32162219516557e-240	gdT	CCL4
9.21962050886798e-239	1.1323	0.939	0.531	2.33726599520312e-234	gdT	IL32
3.00380201945745e-236	1.67745	0.466	0.138	7.61493849952657e-232	gdT	MATK
1.90130939950377e-231	0.635392	1	0.993	4.82000945868201e-227	gdT	B2M
3.56821810642392e-228	1.3998	0.54	0.175	9.04578972159527e-224	gdT	HOPX
1.63256714012181e-227	2.65819	0.193	0.031	4.13872095692281e-223	gdT	TRGC2
3.02915746941636e-205	1.41983	0.664	0.296	7.67921710071743e-201	gdT	GZMM
6.38826506214574e-195	2.34173	0.2	0.037	1.61948907590457e-190	gdT	IL18RAP
2.40747302211096e-189	5.43126	0.031	0.001	6.1031848583535e-185	gdT	TRDV3
4.89186536168689e-187	0.985569	0.897	0.517	1.24013678784124e-182	gdT	CD3E
2.66182132986271e-181	0.608016	0.991	0.972	6.74798325333496e-177	gdT	HLA-B
2.8930716404567e-175	1.42668	0.606	0.267	7.33422591572177e-171	gdT	TRBC1
1.99635536069849e-174	1.04955	0.464	0.151	5.06096047490674e-170	gdT	GZMH
7.43746713121168e-174	1.79263	0.407	0.138	1.88547229243347e-169	gdT	SH2D2A
1.754370366075e-170	2.13848	0.214	0.046	4.44750431503673e-166	gdT	KLRC1
3.20800413480082e-169	1.67776	0.35	0.104	8.13261128213357e-165	gdT	NCR3
8.07476121986642e-168	0.647045	0.981	0.929	2.04703271684834e-163	gdT	HLA-A
8.40226294433983e-163	2.90501	0.105	0.014	2.13005767901959e-158	gdT	CXCR6
9.77269910548994e-152	0.959979	0.859	0.637	2.47747695023275e-147	gdT	HCST
3.77329289803905e-149	-2.89493	0.179	0.541	9.56567482581879e-145	gdT	COTL1
1.17901207333054e-146	1.09927	0.757	0.418	2.98891350710025e-142	gdT	CD3D
1.20995418958203e-144	0.54974	0.985	0.944	3.06735486600939e-140	gdT	HLA-C
2.22355192272652e-136	2.24578	0.194	0.045	5.636926479304e-132	gdT	PTMS
1.26620995059408e-134	0.674527	0.453	0.162	3.20996884575105e-130	gdT	GZMB
6.34011437141115e-133	2.49333	0.147	0.029	1.60728239429644e-128	gdT	KIR3DL1
8.15182594260001e-126	1.51528	0.311	0.102	2.06656939470853e-121	gdT	TBX21
4.99613638058594e-122	-4.13182	0.039	0.365	1.26657053384234e-117	gdT	FCER1G
2.82908046527066e-121	1.35508	0.599	0.336	7.17200188750766e-117	gdT	CXCR4
6.89324016150484e-121	1.86214	0.237	0.068	1.74750531334309e-116	gdT	SYTL2
9.36153508253576e-117	0.853937	0.408	0.152	2.37324275877364e-112	gdT	FGFBP2
7.49771421710917e-116	1.3003	0.401	0.161	1.90074553117934e-111	gdT	SAMD3
1.43672490945405e-115	2.50862	0.113	0.02	3.64224131795697e-111	gdT	HPGD
8.24847315326504e-115	1.39494	0.439	0.194	2.09107042908422e-110	gdT	TRAC
8.91141384315997e-115	1.40224	0.403	0.165	2.25913252337948e-110	gdT	C12orf75
1.25366739606572e-114	2.21539	0.122	0.023	3.17817221576621e-110	gdT	IL12RB2
1.99743160076689e-112	2.35544	0.133	0.027	5.06368885110415e-108	gdT	A2M
3.2526512395611e-111	-0.495562	0.985	0.968	8.24579615741135e-107	gdT	TMSB10
7.58575160830129e-105	0.923072	0.829	0.741	1.92306389022046e-100	gdT	ZFP36L2
1.74971498674462e-102	-4.76345	0.045	0.331	4.43570246289628e-98	gdT	AIF1
1.52283982401107e-101	3.12917	0.058	0.007	3.86055123785048e-97	gdT	CADM1
1.93791338919999e-101	1.46514	0.29	0.104	4.9128042329609e-97	gdT	MYBL1
2.16376200595033e-100	-5.68365	0.038	0.318	5.48535306128469e-96	gdT	IFI30
3.90146798033285e-98	2.06536	0.136	0.031	9.89061147694182e-94	gdT	ZNF683
1.82022247621576e-97	1.52538	0.292	0.108	4.61444599945457e-93	gdT	TGFBR3
6.70816248705203e-97	-4.44708	0.071	0.346	1.70058627209256e-92	gdT	HLA-DRA
2.16558757021127e-95	1.04904	0.594	0.331	5.48998104924259e-91	gdT	CD3G
7.75598158786731e-95	0.712381	0.714	0.426	1.96621889234024e-90	gdT	CD7
8.25329582224867e-95	1.42793	0.265	0.091	2.09229302389826e-90	gdT	S1PR5
2.35132477597417e-94	0.452662	0.994	0.966	5.96084343957211e-90	gdT	RPS27
3.73373405383172e-94	-6.61328	0.049	0.315	9.46538919986879e-90	gdT	LYZ
4.82163032225272e-94	0.741483	0.691	0.418	1.22233150299429e-89	gdT	CD247
1.53871861434478e-93	-6.66527	0.045	0.311	3.90080555922545e-89	gdT	S100A9
2.04761318245511e-93	2.65355	0.078	0.012	5.19090417884196e-89	gdT	DBN1
1.28965785919438e-92	1.92928	0.187	0.054	3.26941163884367e-88	gdT	KLRC4
1.69744175645611e-91	1.6012	0.227	0.074	4.30318459679188e-87	gdT	C1orf21
2.89318023769911e-91	-5.66446	0.055	0.315	7.33450122059101e-87	gdT	CST3
7.43931894910092e-91	-6.99599	0.009	0.265	1.88594174678658e-86	gdT	FCN1
1.97707522371382e-90	1.14372	0.554	0.318	5.01208339963691e-86	gdT	PTPRCAP
1.01669652563038e-89	2.24135	0.101	0.02	2.57742736212559e-85	gdT	RTKN2
2.87531044254164e-88	1.63052	0.146	0.037	7.28919950288731e-84	gdT	CCL4L2
3.42896619435564e-88	0.835437	0.753	0.553	8.692772199311e-84	gdT	CD99
4.75120400263681e-88	-0.439938	0.126	0.029	1.20447772670846e-83	gdT	IGLV2-14
9.69965128984477e-88	-1.03132	0.7	0.816	2.45895859848855e-83	gdT	VIM
1.62764211002408e-87	-7.41273	0.004	0.252	4.12623551312205e-83	gdT	SPI1
3.82612743833023e-86	1.64888	0.23	0.079	9.69961566891096e-82	gdT	AC006369.1
1.70201932096561e-85	0.571438	0.954	0.882	4.31478918057991e-81	gdT	RPS29
1.49831048645971e-84	1.07452	0.535	0.306	3.79836691422402e-80	gdT	ARL4C
2.03097134694681e-84	-6.98249	0.053	0.3	5.14871546164486e-80	gdT	S100A8
7.63060042884219e-83	2.11806	0.118	0.027	1.93443351471578e-78	gdT	PZP
1.54842586294618e-81	0.490461	0.954	0.901	3.92541440515485e-77	gdT	RPL23A
1.82837226169208e-81	1.12022	0.531	0.306	4.6351065206156e-77	gdT	SPOCK2
6.48526339356465e-81	1.08256	0.533	0.307	1.64407912290258e-76	gdT	PPP2R5C
3.55329928758428e-80	0.981328	0.511	0.287	9.00796902395491e-76	gdT	SYNE2
4.26701707447979e-78	1.94331	0.163	0.049	1.08173149855137e-73	gdT	NPDC1
1.39129971682057e-76	0.978666	0.577	0.367	3.52708391211183e-72	gdT	PAXX
1.85423965630399e-76	-6.02985	0.016	0.242	4.70068295269625e-72	gdT	VCAN
3.02786644141013e-76	1.02798	0.471	0.254	7.67594421561882e-72	gdT	ID2
1.66591271036021e-74	-4.26537	0.058	0.285	4.22325531203418e-70	gdT	LST1
2.77718419066773e-74	-7.59945	0.004	0.221	7.04043964176177e-70	gdT	SERPINA1
4.01524336712746e-74	1.10074	0.376	0.178	1.01790434600048e-69	gdT	APMAP
4.35427451039113e-74	-5.61268	0.01	0.229	1.10385213112926e-69	gdT	MNDA
1.2365312382137e-73	-3.68661	0.049	0.277	3.13473034199554e-69	gdT	TYMP
8.1084416607397e-73	0.786111	0.659	0.421	2.05557104541412e-68	gdT	LCK
1.33156787234399e-72	0.724074	0.753	0.537	3.37565771317926e-68	gdT	IL2RG
1.97674035521408e-72	-2.81414	0.241	0.453	5.01123447450321e-68	gdT	CTSS
3.70092283276052e-72	-3.11301	0.064	0.295	9.38220947333119e-68	gdT	LYN
4.14285966615131e-72	2.61628	0.07	0.012	1.05025635396602e-67	gdT	AC244502.1
6.36117454595092e-72	0.882354	0.644	0.441	1.61262135914402e-67	gdT	LITAF
1.06518016574712e-71	-4.16107	0.01	0.226	2.70033823818553e-67	gdT	CD4
2.85499007691745e-71	-4.78832	0.012	0.227	7.23768534399343e-67	gdT	CYBB
7.40888295790358e-71	-2.96792	0.085	0.315	1.87822591865814e-66	gdT	NCF1
1.28061539582756e-70	1.17353	0.363	0.177	3.24648808996246e-66	gdT	APOBEC3G
4.86395916564732e-70	1.77876	0.156	0.048	1.23306228808325e-65	gdT	GABARAPL1
1.7752008723334e-69	1.56941	0.178	0.059	4.50031173145241e-65	gdT	ADRB2
9.19309259558049e-69	0.455426	0.938	0.653	2.33054090390561e-64	gdT	IFITM1
1.81657868149374e-68	-5.19808	0.006	0.211	4.60520861545477e-64	gdT	SYK
1.92518385006522e-68	-3.71427	0.036	0.252	4.88053357830034e-64	gdT	LGALS3
2.62288592867627e-68	1.93664	0.126	0.034	6.64927811778722e-64	gdT	COL6A2
7.06822517499602e-68	0.547302	0.904	0.775	1.79186576411324e-63	gdT	CALM1
2.46063136056328e-67	4.30485	0.015	0.001	6.23794656216398e-63	gdT	TRAJ38
7.40309082991513e-66	0.657208	0.674	0.435	1.87675755629178e-61	gdT	IL7R
2.23248574029765e-65	1.12271	0.341	0.162	5.65957460022858e-61	gdT	PYHIN1
6.69964638751947e-65	1.04519	0.362	0.18	1.69842735570006e-60	gdT	RUNX3
6.91005873671153e-65	-7.46895	0.002	0.195	1.75176899034374e-60	gdT	CSTA
1.33015456685007e-64	1.04239	0.358	0.175	3.37207484242162e-60	gdT	TPST2
1.69030592447767e-64	1.37435	0.306	0.143	4.28509454914334e-60	gdT	TRG-AS1
4.39167565053981e-64	-7.89304	0.002	0.193	1.11333369416835e-59	gdT	MS4A6A
5.33761645433526e-64	1.04823	0.423	0.235	1.35313914733853e-59	gdT	SYTL3
8.21222783148807e-64	1.53904	0.171	0.058	2.08188187756054e-59	gdT	SLAMF7
6.71811148135085e-63	-4.73605	0.02	0.216	1.70310844163725e-58	gdT	CFD
8.6748131375003e-62	-5.47166	0.006	0.194	2.1991518784877e-57	gdT	CFP
1.12457620488423e-60	3.07123	0.049	0.008	2.85091313700202e-56	gdT	AC243829.4
1.56114056284753e-60	-1.16238	0.344	0.574	3.95764744087478e-56	gdT	FOXP1
2.3819082518116e-60	-5.42848	0.006	0.19	6.03837560916759e-56	gdT	MEF2C
2.52921441668161e-60	-4.63261	0.014	0.202	6.41181146772956e-56	gdT	PLXDC2
1.29038485307856e-59	1.27275	0.225	0.09	3.27125464103945e-55	gdT	ADGRG1
1.75862551772387e-59	0.504351	0.921	0.806	4.45829154998178e-55	gdT	MYL12A
2.29161919356625e-59	-3.04985	0.056	0.255	5.80948381760979e-55	gdT	GRN
4.35526565503599e-59	-3.88167	0.017	0.204	1.10410339620817e-54	gdT	FGL2
1.95117871621074e-58	0.931986	0.461	0.272	4.94643316346585e-54	gdT	ALOX5AP
1.11169068058065e-57	-5.9035	0.01	0.188	2.81824704434e-53	gdT	S100A12
1.53274845126458e-57	2.96887	0.029	0.003	3.88567059880084e-53	gdT	IL23R
2.30756022098604e-57	-1.4955	0.48	0.615	5.8498959162217e-53	gdT	S100A11
2.88206647251028e-57	-6.36132	0.004	0.179	7.30632671446082e-53	gdT	NCF2
3.53259466502943e-57	-7.02152	0.003	0.177	8.9554807353161e-53	gdT	CD14
4.65000611764845e-57	-5.53426	0.01	0.186	1.17882305088506e-52	gdT	CD68
5.54912173310799e-57	1.1723	0.211	0.084	1.40675785056021e-52	gdT	ZBTB16
7.13968385511688e-57	-2.03976	0.14	0.346	1.80998125411068e-52	gdT	NPC2
1.08350954847934e-56	0.32135	0.989	0.962	2.74680505634999e-52	gdT	RPS3
1.65434745576342e-56	-6.35984	0.003	0.176	4.19393623510584e-52	gdT	HCK
4.98746788221879e-56	-2.17202	0.247	0.409	1.26437298282129e-51	gdT	TYROBP
3.19337630112111e-55	-1.8478	0.208	0.408	8.09552826097212e-51	gdT	TKT
1.09407574046938e-54	-5.71838	0.006	0.175	2.77359140966393e-50	gdT	CSF3R
1.44731560039369e-54	1.10754	0.287	0.136	3.66908977855804e-50	gdT	CHST12
1.86615345356951e-54	-3.74688	0.023	0.2	4.73088562014407e-50	gdT	CAPG
2.06415777073351e-54	-3.24866	0.032	0.213	5.23284636458652e-50	gdT	TBXAS1
3.48473214409806e-54	-5.49427	0.004	0.172	8.834144458503e-50	gdT	MARCH1
6.29095083306859e-54	2.99314	0.032	0.004	1.59481894569122e-49	gdT	EPHX4
9.8474408256634e-54	0.700808	0.66	0.479	2.49642472371393e-49	gdT	PLAAT4
1.08144145793648e-53	1.93728	0.149	0.052	2.74156224001478e-49	gdT	NSG1
2.84361465972805e-53	1.19706	0.26	0.12	7.20884752387659e-49	gdT	ERN1
4.68058703044529e-53	-1.87841	0.268	0.457	1.18657561808818e-48	gdT	NEAT1
5.38182559215099e-53	-1.96704	0.361	0.523	1.3643466058662e-48	gdT	PSAP
1.5845594589456e-52	1.22783	0.286	0.141	4.01701668437298e-48	gdT	CD300A
3.8294445027151e-52	-1.29138	0.25	0.456	9.70802475883305e-48	gdT	RNASET2
4.38873695793075e-52	0.998889	0.442	0.274	1.11258870620502e-47	gdT	PIK3R1
1.4051680963605e-51	0.47916	0.904	0.783	3.56224164108349e-47	gdT	CD52
1.43101623910422e-51	0.990466	0.386	0.218	3.62776926775312e-47	gdT	DDIT4
1.92152016564407e-51	-4.72392	0.008	0.17	4.87124577192429e-47	gdT	TNFSF13B
2.85792760908841e-51	-4.92628	0.005	0.165	7.24513228180002e-47	gdT	RAB31
4.3059291718887e-51	-3.72732	0.02	0.188	1.0915961043655e-46	gdT	IFNGR2
5.48964040405252e-51	-5.7789	0.002	0.16	1.39167873883135e-46	gdT	MPEG1
5.8616541701947e-51	-5.78184	0.005	0.164	1.48598794868606e-46	gdT	CLEC7A
6.32057977366393e-51	1.3406	0.219	0.095	1.60233017842154e-46	gdT	SH2D1A
7.76303771066885e-51	-5.79904	0.004	0.162	1.96800769003166e-46	gdT	CPVL
1.72839040303329e-50	1.18551	0.274	0.133	4.3816425107297e-46	gdT	TSEN54
1.96984032008788e-50	-1.57841	0.283	0.472	4.99374219545479e-46	gdT	DPYD
2.37474051186133e-50	1.15477	0.315	0.165	6.02020467161964e-46	gdT	TNFAIP3
3.7365869767117e-50	-2.40685	0.061	0.243	9.47262164466183e-46	gdT	POU2F2
4.80369964671711e-50	0.742421	0.616	0.422	1.21778589743926e-45	gdT	TRBC2
8.03421083911473e-50	-5.67771	0.003	0.158	2.03675278982397e-45	gdT	TNFAIP2
1.02876535834894e-49	-1.53283	0.391	0.548	2.60802305995039e-45	gdT	TSPO
1.39206128339196e-49	0.60987	0.75	0.626	3.52901455952696e-45	gdT	UBB
5.83421656599248e-49	-1.40932	0.244	0.429	1.47903224164475e-44	gdT	LGALS1
1.13476001849656e-48	2.62562	0.024	0.003	2.87673012289062e-44	gdT	EPAS1
1.35449781615681e-48	1.70622	0.1	0.029	3.43378741373912e-44	gdT	IL18R1
2.27157059295804e-48	-2.96517	0.029	0.194	5.75865861020793e-44	gdT	CD302
4.98214866757618e-48	0.801056	0.565	0.392	1.26302450871724e-43	gdT	SLC9A3R1
6.4754231508889e-48	1.04156	0.14	0.049	1.64158452298184e-43	gdT	IFNG-AS1
6.91226096941254e-48	-2.208	0.084	0.263	1.75232727835577e-43	gdT	CTSB
1.02124270597513e-47	3.04791	0.027	0.003	2.58895238391755e-43	gdT	SYNM
1.50364328788457e-47	-2.24215	0.069	0.245	3.81188609911617e-43	gdT	APLP2
3.62656809484723e-47	0.386736	0.934	0.871	9.1937127772472e-43	gdT	HLA-E
4.39192822001942e-47	0.758926	0.487	0.317	1.11339772305712e-42	gdT	PARP8
1.18640611109289e-46	-0.702607	0.509	0.676	3.00765813223158e-42	gdT	FYB1
1.95281658636482e-46	0.832794	0.367	0.207	4.95058532809344e-42	gdT	CD69
3.18731211133195e-46	2.10072	0.071	0.018	8.08015493343763e-42	gdT	PERP
5.20130325744369e-46	-4.98984	0.007	0.154	1.31858238879455e-41	gdT	SLC8A1
5.70109357476713e-46	3.80648	0.015	0.001	1.44528423213922e-41	gdT	TRDJ3
7.83162728125416e-46	0.914422	0.448	0.285	1.98539583207074e-41	gdT	CLEC2B
8.12453990328005e-46	-5.04689	0.006	0.151	2.05965211088053e-41	gdT	LRMDA
9.31473506148049e-46	-2.44359	0.132	0.303	2.36137848543592e-41	gdT	HLA-DRB5
2.95453698008608e-45	0.765228	0.47	0.296	7.49004669821622e-41	gdT	ZAP70
5.05065872506168e-45	-2.92933	0.035	0.193	1.28039249339039e-40	gdT	CTSH
2.7745835195832e-44	1.1544	0.242	0.116	7.03384668049538e-40	gdT	STOM
3.16560205083577e-44	-4.65699	0.008	0.151	8.02511775907377e-40	gdT	LY86
3.28327789033864e-44	0.327376	0.969	0.918	8.32343777979748e-40	gdT	RPL3
5.19747114754209e-44	-6.26642	0.002	0.141	1.31761091061339e-39	gdT	CD36
7.17171059279844e-44	0.83653	0.394	0.236	1.81810035238033e-39	gdT	SYNE1
2.72860819789859e-43	-6.27792	0.003	0.14	6.91729464249273e-39	gdT	LILRB2
3.19172975579169e-43	-3.88831	0.015	0.159	8.0913541039075e-39	gdT	SLC11A1
5.30616885637518e-43	-6.79568	0.002	0.137	1.34516686677967e-38	gdT	IRAK3
5.74567265639697e-43	-5.93196	0.002	0.138	1.4565854751232e-38	gdT	LGALS2
6.08889893743912e-43	1.61767	0.101	0.032	1.54359676963019e-38	gdT	CPNE2
7.20150541255916e-43	1.20627	0.181	0.076	1.82565363713787e-38	gdT	CXCR3
7.98413117749089e-43	-8.01046	0.001	0.135	2.02405709480572e-38	gdT	PRAM1
1.18098773460315e-42	0.295132	0.981	0.942	2.99392200599244e-38	gdT	RPL21
1.24021286159482e-42	-3.01635	0.026	0.175	3.14406362542903e-38	gdT	LGALS9
1.27094276685351e-42	-1.85978	0.085	0.255	3.22196700825033e-38	gdT	MAP3K1
2.2853854580146e-42	0.720057	0.374	0.22	5.79368067461282e-38	gdT	RORA
2.53807365020581e-42	1.48806	0.135	0.05	6.43427051063676e-38	gdT	ADGRG5
4.74537986514034e-42	-4.94788	0.006	0.141	1.20300124961173e-37	gdT	IGSF6
4.75427307510664e-42	0.377645	0.929	0.879	1.20525576727028e-37	gdT	TXNIP
1.11953564486032e-41	-5.04349	0.003	0.136	2.83813481328541e-37	gdT	FPR1
1.12252694310538e-41	-5.09389	0.004	0.137	2.84571805346645e-37	gdT	LRP1
1.91162590628069e-41	2.61262	0.028	0.004	4.84616283501217e-37	gdT	DKK3
2.0718761343224e-41	0.399958	0.919	0.893	5.25241318812071e-37	gdT	RPS26
2.07880993230617e-41	-4.12435	0.011	0.148	5.26999105938937e-37	gdT	PILRA
2.70436970628468e-41	1.23914	0.259	0.134	6.8558476424023e-37	gdT	FKBP11
8.7274544286498e-41	-2.64822	0.055	0.21	2.21249697220701e-36	gdT	FHIT
1.24031687726466e-40	0.399108	0.913	0.872	3.14432731555364e-36	gdT	H3F3B
1.56092542561523e-40	-2.05506	0.078	0.238	3.95710204647718e-36	gdT	BRI3
2.22940992021782e-40	-2.13924	0.097	0.256	5.6517770887442e-36	gdT	RNF130
2.37718238752566e-40	-6.91604	0.002	0.129	6.0263950706163e-36	gdT	LILRA5
2.4027043907367e-40	-2.96043	0.026	0.167	6.09109590095662e-36	gdT	CTSZ
3.16297469740074e-40	-5.26707	0.004	0.133	8.01845715538061e-36	gdT	LRRK2
4.55000025778559e-40	0.782232	0.358	0.211	1.15347056535123e-35	gdT	CBLB
5.37181982326074e-40	-5.17313	0.003	0.131	1.36181004339483e-35	gdT	RBM47
7.18235441492751e-40	1.02069	0.294	0.161	1.82079866772827e-35	gdT	GPR65
8.43764311866785e-40	1.60921	0.099	0.032	2.13902690701349e-35	gdT	LINC02084
1.27366960007181e-39	1.30419	0.224	0.111	3.22887980314205e-35	gdT	MRPL10
2.130213485196e-39	-2.08828	0.25	0.388	5.40030420632037e-35	gdT	HLA-DRB1
2.55601833949432e-39	0.24373	0.994	0.969	6.47976209245205e-35	gdT	RPS27A
7.09156450825215e-39	-6.62928	0.002	0.125	1.797782518487e-34	gdT	SLC7A7
8.90030314915758e-39	-3.81728	0.009	0.137	2.25631585134294e-34	gdT	ALOX5
9.52848999110265e-39	-2.90258	0.024	0.16	2.41556749764443e-34	gdT	CALHM6
1.15058179431736e-38	0.569812	0.723	0.623	2.91683990677395e-34	gdT	HSP90AA1
1.30767866907949e-38	-0.996261	0.641	0.729	3.31509619398342e-34	gdT	GABARAP
1.46963514889826e-38	-5.2329	0.003	0.127	3.72567206597199e-34	gdT	CLEC12A
1.60507013944719e-38	-2.15935	0.072	0.223	4.06901331051258e-34	gdT	FCGRT
1.61962132148011e-38	-4.42417	0.007	0.134	4.10590201208423e-34	gdT	DMXL2
2.25761630045021e-38	1.05995	0.194	0.088	5.72328308327132e-34	gdT	NCALD
2.51584584788589e-38	-1.77418	0.141	0.302	6.37792080897552e-34	gdT	AP1S2
2.86155426884276e-38	0.661357	0.564	0.405	7.25432622694327e-34	gdT	GYPC
3.16279338663757e-38	1.8787	0.097	0.032	8.0179975144649e-34	gdT	TRGV10
4.25583548140098e-38	-3.22381	0.018	0.15	1.07889685288996e-33	gdT	GCA
6.91129855129229e-38	3.59301	0.016	0.002	1.75208329573811e-33	gdT	TRAJ49
7.37554120056488e-38	-1.53985	0.189	0.351	1.8697734497552e-33	gdT	PYCARD
9.01677336461144e-38	-1.25526	0.197	0.367	2.28584221566265e-33	gdT	PLP2
1.10731959887539e-37	1.90666	0.08	0.024	2.80716591510901e-33	gdT	TRGV7
1.45469358712312e-37	-1.73191	0.199	0.356	3.68779371271582e-33	gdT	STXBP2
2.40861209119984e-37	1.89596	0.071	0.02	6.10607251240071e-33	gdT	AGAP1
2.49038634202692e-37	1.50127	0.083	0.025	6.31337841567246e-33	gdT	DTHD1
2.4905769728225e-37	-5.6133	0.004	0.124	6.31386168380232e-33	gdT	PLBD1
2.73752877343448e-37	0.458463	0.818	0.73	6.93990919353376e-33	gdT	PPDPF
2.73916472292694e-37	-6.67283	0.002	0.12	6.94405648909209e-33	gdT	C19orf38
5.2276845785615e-37	-2.43737	0.045	0.186	1.32527031751113e-32	gdT	BACH1
5.60248860490194e-37	0.300151	0.948	0.891	1.42028688622869e-32	gdT	RPL35
9.86999143711917e-37	1.39199	0.151	0.064	2.50214152922408e-32	gdT	SLA2
9.92117617077537e-37	-6.31794	0.003	0.121	2.51511737105326e-32	gdT	TMEM176B
1.1147123361808e-36	-2.42847	0.053	0.193	2.82590724345195e-32	gdT	BLVRB
2.41786853686622e-36	-1.58788	0.069	0.22	6.12953852780956e-32	gdT	MAL
3.15078829729798e-36	-1.14022	0.919	0.932	7.98756341248012e-32	gdT	FTH1
4.13590176339213e-36	0.298218	0.964	0.919	1.04849245603754e-31	gdT	PFN1
5.03441452032386e-36	1.45321	0.145	0.061	1.2762744250473e-31	gdT	MTFP1
6.78353984985645e-36	-7.67374	0.001	0.115	1.71969518733711e-31	gdT	MS4A7
9.37460414948372e-36	2.31841	0.049	0.011	2.37655589793562e-31	gdT	TRGV8
1.238552112979e-35	-1.69606	0.272	0.421	3.13985346161305e-31	gdT	SAT1
1.67957173276462e-35	1.07017	0.242	0.128	4.25788229973159e-31	gdT	NCOA7
1.93280759938927e-35	-3.03958	0.028	0.155	4.89986054521174e-31	gdT	CPPED1
2.02259690547641e-35	1.33343	0.144	0.06	5.12748541507324e-31	gdT	RRAS2
2.14828187666268e-35	1.20058	0.188	0.089	5.44610938552756e-31	gdT	GTF3C1
2.54533759164368e-35	1.65327	0.101	0.036	6.4526853285759e-31	gdT	CYB561
2.76046539678961e-35	-4.97714	0.006	0.121	6.99805582740135e-31	gdT	ARHGAP24
3.75769675065305e-35	1.16976	0.097	0.033	9.52613703258056e-31	gdT	XCL1
5.18294044821025e-35	-2.77221	0.04	0.171	1.31392723302578e-30	gdT	FOS
6.1846959591976e-35	-2.99556	0.022	0.147	1.56788227261618e-30	gdT	UBE2E2
9.87051817917575e-35	-4.75416	0.008	0.123	2.50227506360285e-30	gdT	GAB2
1.39632704881118e-34	0.596556	0.607	0.474	3.53982870144123e-30	gdT	BIN2
2.05787723439895e-34	2.34723	0.045	0.01	5.21692457692477e-30	gdT	TRGV4
2.32684610291655e-34	-1.34899	0.131	0.285	5.89878755550374e-30	gdT	CCR7
3.03756133598332e-34	-5.11091	0.002	0.113	7.70052174285132e-30	gdT	CDA
4.11765495584768e-34	-9.68457	0	0.108	1.04386670785694e-29	gdT	RBP7
4.38634131319901e-34	-1.27154	0.25	0.404	1.11198138630908e-29	gdT	TALDO1
5.42654841735137e-34	-4.80677	0.006	0.117	1.37568428928274e-29	gdT	ALDH2
6.17939562508731e-34	-2.05381	0.065	0.204	1.56653858491589e-29	gdT	ETV6
7.31689685558248e-34	0.564047	0.531	0.365	1.85490652185871e-29	gdT	LIME1
1.02236732842035e-33	-0.103135	0.273	0.138	2.59180341427843e-29	gdT	SPON2
1.08592873103294e-33	-5.60502	0.001	0.108	2.75293792604161e-29	gdT	TGFBI
1.15509801772322e-33	0.214843	0.985	0.953	2.92828898473013e-29	gdT	RPS4X
1.27226233294791e-33	-0.983502	0.266	0.436	3.22531224025624e-29	gdT	DOCK8
1.4303494995689e-33	-2.08347	0.061	0.198	3.62607901635713e-29	gdT	GNAQ
1.52872444990894e-33	-1.08148	0.193	0.359	3.87546935296417e-29	gdT	C1orf162
1.78067174190884e-33	-2.85342	0.015	0.131	4.51418093291309e-29	gdT	IL6R
1.82057691404991e-33	1.60024	0.075	0.023	4.61534453480793e-29	gdT	FEZ1
4.02093806888143e-33	-2.43451	0.015	0.131	1.01934800984213e-28	gdT	LAT2
4.28753533889753e-33	-2.05379	0.106	0.247	1.08693308376391e-28	gdT	HLA-DQB1
4.40126796945118e-33	-0.290074	0.981	0.966	1.11576544293557e-28	gdT	RPS13
4.40133841718301e-33	-2.95052	0.012	0.127	1.11578330214006e-28	gdT	FRY
4.95941780532754e-33	0.91096	0.31	0.184	1.25726200782859e-28	gdT	RASSF1
6.18498722625411e-33	-4.32484	0.008	0.118	1.56795611172768e-28	gdT	DUSP6
6.45608800942928e-33	0.570637	0.529	0.393	1.63668287127042e-28	gdT	FYN
9.80507556754953e-33	-4.15947	0.007	0.117	2.48568470712948e-28	gdT	TSHZ2
1.1539063057417e-32	-5.33375	0.002	0.108	2.92526787568577e-28	gdT	KCTD12
1.31664477074191e-32	-5.50163	0.003	0.109	3.33782615830782e-28	gdT	TNFSF13
1.64692397802631e-32	-3.57031	0.009	0.119	4.17511697669451e-28	gdT	GRK3
2.20211134914067e-32	1.61164	0.105	0.04	5.5825724812065e-28	gdT	TRBJ2-3
3.01521213268539e-32	-9.13088	0	0.102	7.64386427757072e-28	gdT	LILRA2
3.84039767193361e-32	0.331445	0.911	0.923	9.73579213811889e-28	gdT	MT-CYB
4.50528232087434e-32	-4.55177	0.004	0.109	1.14213412116485e-27	gdT	EVI5
6.48402539208084e-32	-2.11414	0.045	0.172	1.64376527714641e-27	gdT	NOTCH2
6.78154852212792e-32	0.492464	0.727	0.586	1.71919036584465e-27	gdT	TLE5
7.0978584753961e-32	-7.11792	0.001	0.103	1.79937810209766e-27	gdT	CD86
7.13467414733056e-32	-1.70222	0.123	0.266	1.80871124308977e-27	gdT	VMP1
1.00570200987588e-31	2.28451	0.041	0.009	2.54955516523633e-27	gdT	CCR5
1.56051013892176e-31	-6.68725	0.001	0.102	3.95604925318056e-27	gdT	KYNU
1.80803892013023e-31	1.23709	0.083	0.027	4.58355946642216e-27	gdT	AF165147.1
3.78548602185344e-31	0.380631	0.809	0.694	9.59658561400064e-27	gdT	RAC2
4.74049005333894e-31	-5.76403	0.002	0.102	1.20176163342196e-26	gdT	ZNF385A
5.41935090348728e-31	-2.71992	0.032	0.149	1.37385964754306e-26	gdT	PELI1
5.57551524560557e-31	-1.64604	0.103	0.243	1.41344886991347e-26	gdT	MED13L
1.2094989890497e-30	-3.23316	0.032	0.146	3.06620088713989e-26	gdT	HLA-DQA1
1.31455263953165e-30	-1.59298	0.101	0.24	3.3325223964767e-26	gdT	IL17RA
1.63885080774263e-30	-3.13799	0.018	0.127	4.15465068270834e-26	gdT	CCDC88A
1.93369295371647e-30	-5.32332	0.004	0.104	4.90210500696662e-26	gdT	LILRB3
2.23183730600248e-30	0.818556	0.303	0.18	5.6579307544469e-26	gdT	GBP5
2.69402854186332e-30	-2.78181	0.028	0.141	6.82963175647771e-26	gdT	HLA-DMB
3.81372066346979e-30	0.273121	0.947	0.902	9.66816325396227e-26	gdT	RPL37A
4.55275078204857e-30	-4.23539	0.007	0.108	1.15416785075713e-25	gdT	TLR2
6.11515884827897e-30	-3.85608	0.011	0.114	1.5502539196272e-25	gdT	MCTP1
6.59090683857814e-30	0.310516	0.754	0.605	1.67086079264795e-25	gdT	SRGN
7.89811160153004e-30	0.373467	0.861	0.805	2.00225027210388e-25	gdT	UBC
8.07414502942593e-30	1.07187	0.176	0.086	2.04687650640977e-25	gdT	PLEKHF1
9.86296768478604e-30	-2.29652	0.052	0.173	2.50036093777011e-25	gdT	MEGF9
1.03108466899785e-29	-1.5732	0.073	0.205	2.61390274437645e-25	gdT	RILPL2
1.35419162283312e-29	-4.4177	0.007	0.107	3.43301118304425e-25	gdT	PLAUR
1.6356139960609e-29	0.42289	0.487	0.339	4.14644504141399e-25	gdT	PRKCH
2.8796680024601e-29	0.191931	0.998	0.984	7.30024635303661e-25	gdT	RPL41
3.98196500083589e-29	0.631619	0.443	0.314	1.00946794736191e-24	gdT	P2RY8
4.54035741312174e-29	-9.04623	0	0.093	1.15102600780049e-24	gdT	CD300E
4.92033336989274e-29	-5.14455	0.003	0.098	1.24735371260151e-24	gdT	FCGR2A
5.09656856323313e-29	-3.70141	0.01	0.109	1.29203109646523e-24	gdT	EMILIN2
5.81564956025243e-29	0.875055	0.223	0.121	1.47432532001959e-24	gdT	NIBAN1
7.00007549115728e-29	-5.50851	0.001	0.094	1.77458913776328e-24	gdT	LRRC25
7.75030880081925e-29	0.590526	0.595	0.489	1.96478078409569e-24	gdT	GUK1
7.89498174153672e-29	0.553525	0.399	0.263	2.00145682129697e-24	gdT	TC2N
9.01439883179508e-29	-1.75555	0.041	0.159	2.28524024784837e-24	gdT	SPINT2
9.09877660558823e-29	-5.65514	0.002	0.096	2.30663085728267e-24	gdT	SMIM25
9.1805967712823e-29	-7.3146	0.001	0.093	2.32737308748778e-24	gdT	ASGR1
9.95500338082612e-29	0.675602	0.46	0.326	2.52369290707323e-24	gdT	CTSC
1.26570048516527e-28	0.889573	0.336	0.22	3.20867729994248e-24	gdT	DNAJB1
1.94579352123392e-28	0.6684	0.451	0.315	4.93278115568011e-24	gdT	LAT
2.46611095777387e-28	-1.52146	0.087	0.217	6.25183788905253e-24	gdT	TNFSF10
3.42708162388442e-28	-2.81221	0.015	0.117	8.68799462470938e-24	gdT	LILRB1
5.92779106447893e-28	0.650966	0.336	0.212	1.50275431275605e-23	gdT	STAT4
6.09568278296138e-28	-2.34747	0.05	0.164	1.54531654230854e-23	gdT	RAB11FIP1
6.20568365500907e-28	-4.44724	0.004	0.096	1.57320286338135e-23	gdT	IGFBP7
6.92072678281889e-28	-1.28413	0.187	0.326	1.75447344671242e-23	gdT	TIMP1
9.20542348132905e-28	-4.85119	0.004	0.096	2.33366690675173e-23	gdT	LY96
1.28552656598022e-27	-1.83375	0.09	0.213	3.25893839741645e-23	gdT	HLA-DMA
1.43608748532287e-27	-6.16858	0.002	0.091	3.64062538404201e-23	gdT	TMEM176A
1.45577911608497e-27	-3.07734	0.012	0.109	3.69054563718701e-23	gdT	NCF4
1.46254260085996e-27	-1.44785	0.088	0.214	3.70769174744009e-23	gdT	RCAN3
1.54769624007213e-27	0.304243	0.558	0.407	3.92356473820687e-23	gdT	SKAP1
1.55531763782049e-27	-0.997573	0.281	0.426	3.94288574363873e-23	gdT	USP15
1.74854970260379e-27	-0.690215	0.582	0.685	4.43274835107088e-23	gdT	RNASEK
2.10053103064883e-27	0.207323	0.998	0.986	5.32505621579786e-23	gdT	EEF1A1
2.48579115788395e-27	-1.47908	0.087	0.215	6.3017291643516e-23	gdT	SERINC5
2.78076531303242e-27	-4.02222	0.007	0.1	7.04951814506848e-23	gdT	SULF2
2.96782465657723e-27	-4.94811	0.003	0.093	7.52373228688894e-23	gdT	PID1
3.43690146791379e-27	-2.16864	0.052	0.165	8.71288891130824e-23	gdT	ZSWIM6
3.45551767413084e-27	-1.31155	0.132	0.265	8.76008285568909e-23	gdT	LTA4H
3.89777161087925e-27	0.578493	0.421	0.286	9.88124081073999e-23	gdT	CD96
3.94640660286885e-27	-2.43555	0.018	0.117	1.00045353789328e-22	gdT	MAML3
4.33826719954658e-27	-8.93171	0	0.086	1.09979411775705e-22	gdT	CSF1R
4.49210085414656e-27	-2.46659	0.032	0.139	1.13879248753469e-22	gdT	SESN3
4.77827607142978e-27	-1.84353	0.06	0.176	1.21134076686816e-22	gdT	SNX29
5.35910971574992e-27	-0.680667	0.382	0.529	1.35858790403976e-22	gdT	LAMTOR4
5.55564336424446e-27	-6.52844	0.001	0.088	1.40841114926961e-22	gdT	HK3
6.19705208792991e-27	1.20278	0.156	0.076	1.57101467481111e-22	gdT	PLAAT3
6.35959419615058e-27	0.251647	0.948	0.884	1.61222072466613e-22	gdT	RPSA
6.88832190656703e-27	1.26868	0.118	0.051	1.74625848653381e-22	gdT	PBX4
7.76473620008056e-27	1.27605	0.105	0.043	1.96843827408242e-22	gdT	F2R
1.14635163984943e-26	-3.49226	0.013	0.107	2.90611604218229e-22	gdT	HRH2
1.16130517012087e-26	0.751621	0.351	0.232	2.94402473677343e-22	gdT	RASAL3
1.28265073267169e-26	-1.12001	0.178	0.326	3.25164787239601e-22	gdT	MAML2
1.43839560356331e-26	1.20563	0.11	0.046	3.64647669459335e-22	gdT	IKZF2
1.79978722300896e-26	0.546341	0.591	0.476	4.56264058905001e-22	gdT	HSP90B1
1.92470789005444e-26	0.551435	0.514	0.38	4.87932697207702e-22	gdT	ISG20
1.99691178967411e-26	-4.33968	0.003	0.09	5.06237107800284e-22	gdT	ENTPD1
2.04681502898789e-26	2.76756	0.025	0.005	5.1888807799872e-22	gdT	ANKRD9
2.56031234037138e-26	-4.53295	0.003	0.09	6.49064781407548e-22	gdT	TIMP2
3.39295794979066e-26	-2.0641	0.037	0.144	8.6014876985143e-22	gdT	BLVRA
3.4773035525078e-26	1.79442	0.073	0.025	8.81531223596253e-22	gdT	LINC00944
4.01815621986074e-26	-4.3467	0.004	0.091	1.0186427832969e-21	gdT	MARCKS
5.12828613007618e-26	0.490186	0.497	0.351	1.30007181683561e-21	gdT	CD2
6.92142327205587e-26	-4.55564	0.002	0.086	1.75465001369888e-21	gdT	FGD4
8.53112433163712e-26	-2.59346	0.025	0.123	2.16272532931333e-21	gdT	HVCN1
1.00433202702519e-25	-4.30411	0.003	0.088	2.54608212171157e-21	gdT	C5AR1
1.00600028611675e-25	-1.75093	0.066	0.18	2.55031132533456e-21	gdT	DLEU2
1.1065955598329e-25	-8.80465	0	0.082	2.80533040373237e-21	gdT	CSF2RA
1.38683559640602e-25	-3.61449	0.011	0.101	3.51576692044891e-21	gdT	RXRA
1.59051312581572e-25	0.739648	0.394	0.28	4.03210982525544e-21	gdT	YWHAQ
1.61764743238613e-25	-0.643425	0.562	0.702	4.10089800584207e-21	gdT	MBNL1
1.86067341586152e-25	-3.94804	0.003	0.087	4.71699317655054e-21	gdT	RAB32
1.9237957601759e-25	-1.53798	0.076	0.194	4.87701463162192e-21	gdT	SCLT1
2.07649576294488e-25	-1.40482	0.067	0.182	5.26412440864157e-21	gdT	IL6ST
2.37357692997071e-25	-8.63325	0	0.081	6.01725487516874e-21	gdT	CD33
2.92332363569653e-25	-4.15279	0.003	0.087	7.41091774885427e-21	gdT	HMOX1
3.46805196646909e-25	0.967955	0.237	0.139	8.79185854019579e-21	gdT	RAB29
3.90136343573114e-25	-6.29862	0.002	0.083	9.890346445922e-21	gdT	CD93
4.48964340326757e-25	-4.50421	0.006	0.09	1.13816949916236e-20	gdT	RNASE6
4.88451123048939e-25	-1.56549	0.084	0.201	1.23827244204137e-20	gdT	NUMB
6.0540654323746e-25	-0.84457	0.236	0.378	1.53476612776129e-20	gdT	EVI2B
6.08178072859473e-25	0.491886	0.644	0.547	1.54179223250605e-20	gdT	TSC22D3
6.65068521533747e-25	-8.7147	0	0.08	1.6860152089402e-20	gdT	CHST15
6.88844832556141e-25	0.401678	0.76	0.666	1.74629053501307e-20	gdT	SNRPD2
7.60368225054746e-25	0.515221	0.599	0.485	1.92760948733629e-20	gdT	SEPTIN7
8.08257451011832e-25	1.72253	0.057	0.018	2.04901346406009e-20	gdT	TRGV2
8.79959386510116e-25	-4.43808	0.002	0.084	2.23078504074179e-20	gdT	FES
9.08884744024984e-25	-0.876537	0.292	0.436	2.30411371457774e-20	gdT	STK17B
9.4606212102269e-25	-4.37374	0.003	0.085	2.39836208300462e-20	gdT	SCIMP
1.00227716119888e-24	-4.35315	0.004	0.086	2.54087283135528e-20	gdT	CLEC4A
1.14365009558231e-24	-4.62331	0.004	0.086	2.89926735731071e-20	gdT	AL034397.3
1.19835031123945e-24	0.187855	0.985	0.958	3.03793787402314e-20	gdT	RPL6
1.28959774871287e-24	-5.15097	0.002	0.082	3.269259252762e-20	gdT	ADGRE2
1.62677520286935e-24	-3.18746	0.015	0.103	4.1240378167941e-20	gdT	DOCK5
1.80641274883109e-24	-5.82398	0.002	0.081	4.5794369595617e-20	gdT	PLXNB2
2.01812929321726e-24	-8.73178	0	0.078	5.11615957123508e-20	gdT	PTAFR
2.15896381558946e-24	-1.7807	0.079	0.192	5.47318916890084e-20	gdT	DIAPH2
2.16564223057789e-24	1.86908	0.044	0.012	5.49011961873801e-20	gdT	LINC01814
2.54902831603511e-24	0.190269	0.984	0.955	6.46204168398061e-20	gdT	RPS19
3.56744475334757e-24	0.546757	0.536	0.42	9.04382919421143e-20	gdT	ANXA6
5.4433448432205e-24	-3.12138	0.017	0.105	1.37994235120483e-19	gdT	AHR
6.0025778913366e-24	0.519622	0.787	0.709	1.52171352123274e-19	gdT	RPL27A
8.7902264526225e-24	-2.51776	0.023	0.114	2.22841030800433e-19	gdT	CSGALNACT1
1.00989216935247e-23	0.329839	0.85	0.78	2.56017763852545e-19	gdT	DDX5
1.10811729296699e-23	-2.042	0.052	0.154	2.80918814940062e-19	gdT	DENND1A
1.24060667376568e-23	0.662868	0.509	0.41	3.14506197866337e-19	gdT	ZFP36
1.42587219803994e-23	-5.51955	0.001	0.077	3.61472860925106e-19	gdT	MAFB
1.63610111594238e-23	-1.73529	0.097	0.209	4.14767993902553e-19	gdT	SIPA1L1
1.64193660300278e-23	-4.53169	0.003	0.081	4.16247348227235e-19	gdT	OSCAR
1.77302601511218e-23	-3.1815	0.032	0.123	4.4947982509109e-19	gdT	CD8B
2.46584430192239e-23	0.349744	0.824	0.754	6.25116188980346e-19	gdT	HNRNPA1
2.60878050155862e-23	-0.360661	0.817	0.855	6.61351944950127e-19	gdT	PABPC1
2.66030286306802e-23	-1.07338	0.114	0.236	6.74413378816374e-19	gdT	BNIP3L
2.78127102764618e-23	-1.66409	0.082	0.192	7.05080018218583e-19	gdT	FCHSD2
2.79876252764665e-23	-1.84904	0.038	0.135	7.09514288383703e-19	gdT	PAK1
2.89708068078364e-23	-1.09017	0.169	0.297	7.34438923385461e-19	gdT	USP3
4.23745853515278e-23	-1.30119	0.95	0.937	1.07423811324658e-18	gdT	FTL
4.36562182815408e-23	-3.48914	0.007	0.087	1.10672878965534e-18	gdT	SLC40A1
4.8755659500385e-23	-4.14299	0.007	0.086	1.23600472399426e-18	gdT	RNF144B
5.4165580740991e-23	0.509761	0.286	0.175	1.37315163736486e-18	gdT	RHOC
5.44441245735819e-23	0.400032	0.664	0.541	1.38021300206488e-18	gdT	ANXA1
6.00905416515879e-23	0.612951	0.409	0.297	1.5233553214094e-18	gdT	TERF2IP
6.25953915768641e-23	-1.23499	0.148	0.267	1.58685577186508e-18	gdT	ASAH1
7.74702129959466e-23	-4.82592	0.002	0.076	1.96394736966024e-18	gdT	TLR4
7.90107913130441e-23	-1.66976	0.069	0.177	2.00300257057698e-18	gdT	PRKCA
8.70133529630271e-23	-4.08932	0.005	0.082	2.2058755109657e-18	gdT	IRF8
1.0076928335116e-22	0.317545	0.858	0.803	2.55460210223526e-18	gdT	RPL36AL
1.14028240668878e-22	1.1312	0.141	0.07	2.89072992919672e-18	gdT	WDR54
1.16672416244441e-22	-3.7004	0.011	0.091	2.95776242421283e-18	gdT	DAPP1
1.22219289737766e-22	2.09726	0.032	0.007	3.09838121414211e-18	gdT	NUGGC
1.22750019264489e-22	-6.40782	0.002	0.075	3.11183573837405e-18	gdT	AC020656.1
1.5463541361231e-22	0.565413	0.446	0.332	3.92016237048567e-18	gdT	DHRS7
1.59207498220896e-22	2.7137	0.012	0.001	4.03606928739793e-18	gdT	RASD1
2.0347452425716e-22	0.688603	0.359	0.254	5.15828266444327e-18	gdT	EMD
2.21904722634841e-22	0.34575	0.799	0.734	5.62550662351587e-18	gdT	PSME1
2.29313667430896e-22	0.526752	0.522	0.413	5.81333078304064e-18	gdT	SUN2
2.309390475146e-22	-1.36521	0.088	0.199	5.85453579354263e-18	gdT	MEF2A
2.86719989820162e-22	2.35472	0.03	0.007	7.26863846193092e-18	gdT	KIF19
2.93123713279837e-22	-1.99769	0.048	0.144	7.43097925535715e-18	gdT	BIRC3
2.95986084604044e-22	-1.92591	0.019	0.104	7.50354323079711e-18	gdT	ITGAX
3.00672853801803e-22	-2.39182	0.041	0.134	7.6223575167295e-18	gdT	TRPS1
3.23611872355605e-22	-1.58146	0.099	0.208	8.20388457608694e-18	gdT	PGD
3.32698880707926e-22	0.589011	0.487	0.373	8.43424932482663e-18	gdT	IRF1
3.36154799604331e-22	-6.04132	0.002	0.074	8.52186032476941e-18	gdT	WDFY3
3.41447093368087e-22	0.528948	0.543	0.435	8.65602526397437e-18	gdT	PDIA3
3.60962044840058e-22	0.752115	0.238	0.142	9.1507487987403e-18	gdT	NFATC2
3.754785265886e-22	-4.04152	0.007	0.084	9.51875612754761e-18	gdT	KIF13A
3.78540355615664e-22	0.591673	0.327	0.216	9.5963765552127e-18	gdT	PTPN4
3.87810155329793e-22	-3.59052	0.011	0.089	9.83137524776557e-18	gdT	SLC43A2
3.98195473175624e-22	-0.755294	0.388	0.504	1.00946534404752e-17	gdT	SAMHD1
4.51995497939055e-22	-1.49557	0.076	0.182	1.1458537868253e-17	gdT	QKI
4.69999199863247e-22	-8.52418	0	0.07	1.19149497157332e-17	gdT	SIRPB2
5.28108392158847e-22	0.981721	0.101	0.044	1.33880758496189e-17	gdT	CD160
5.33738534752818e-22	-2.9964	0.014	0.094	1.35308055945187e-17	gdT	ODF3B
5.48419366880875e-22	-0.581277	0.486	0.601	1.39029793697971e-17	gdT	SERP1
5.87273117447351e-22	-1.61721	0.074	0.178	1.48879608004078e-17	gdT	ATG7
6.63418922230356e-22	0.726861	0.317	0.214	1.68183330974617e-17	gdT	ARPC5L
6.70549458274879e-22	-1.92548	0.041	0.135	1.69990993167265e-17	gdT	FAM49A
7.63576509918496e-22	-0.785962	0.479	0.547	1.93574281029438e-17	gdT	LTB
7.9560629060476e-22	-5.87514	0.001	0.071	2.01694150731213e-17	gdT	CREB5
8.63080185881919e-22	3.6482	0.01	0.001	2.18799457922925e-17	gdT	TFCP2L1
9.54969997685501e-22	-2.58889	0.027	0.113	2.42094444113251e-17	gdT	TTC7A
1.13881030536295e-21	-0.909158	0.29	0.414	2.88699800512562e-17	gdT	SSH2
1.14598066498362e-21	0.699645	0.255	0.158	2.90517558379997e-17	gdT	MAP3K8
1.4483241570665e-21	-1.06367	0.131	0.249	3.67164657057929e-17	gdT	SNX2
1.50506217839952e-21	-6.38731	0.001	0.07	3.81548312846063e-17	gdT	NFAM1
1.6249404749565e-21	0.804735	0.273	0.175	4.11938659806221e-17	gdT	ABHD17A
1.70002050470043e-21	-1.22807	0.106	0.217	4.30972198146605e-17	gdT	ADA2
1.98329143502245e-21	-0.914597	0.263	0.385	5.02784211692541e-17	gdT	GRB2
2.21732735759798e-21	-2.72355	0.019	0.1	5.62114658424663e-17	gdT	DENND5A
2.73330783099126e-21	-1.17107	0.105	0.217	6.92920868234595e-17	gdT	GRINA
2.80346294088e-21	-3.70524	0.007	0.081	7.10705890142488e-17	gdT	SMCO4
3.17937855597108e-21	-2.97297	0.012	0.089	8.06004257724228e-17	gdT	KCNQ1
3.23652164480001e-21	-8.50583	0	0.068	8.2049060217325e-17	gdT	MGST1
3.70787537993415e-21	-0.844779	0.267	0.389	9.39983487567107e-17	gdT	GNAI2
3.75590134183582e-21	-1.51797	0.073	0.174	9.52158549168799e-17	gdT	SBF2
3.93929815640121e-21	-2.64891	0.019	0.1	9.98651475629271e-17	gdT	UNC93B1
4.55475199349347e-21	-0.855972	0.273	0.392	1.15467517787053e-16	gdT	TRAPPC5
4.8680616417523e-21	-8.34739	0	0.067	1.23410230680063e-16	gdT	CD300LF
5.49359085462566e-21	0.338836	0.219	0.124	1.39268021755615e-16	gdT	IL2RB
6.06388605542809e-21	0.690794	0.321	0.217	1.53725575391158e-16	gdT	PXN
6.07836172010182e-21	-1.45404	0.075	0.177	1.54092547966301e-16	gdT	ASAP1
6.59344855146092e-21	0.479013	0.625	0.539	1.67150514228086e-16	gdT	SNHG6
6.71685669640254e-21	-1.64142	0.054	0.149	1.70279034110501e-16	gdT	JAK2
6.75431703742762e-21	-1.53278	0.069	0.169	1.71228691215828e-16	gdT	WASHC4
7.55907502148094e-21	-8.41096	0	0.067	1.91630110869563e-16	gdT	PYGL
8.43013072657646e-21	0.61424	0.418	0.313	2.1371224404944e-16	gdT	XBP1
8.55390953403756e-21	-2.11623	0.029	0.114	2.16850160597386e-16	gdT	APP
8.59341574623908e-21	-1.27048	0.152	0.266	2.17851682582907e-16	gdT	ATP2B1
8.95865097153762e-21	-6.92028	0.001	0.068	2.2711076077945e-16	gdT	BTK
1.14760812909748e-20	-6.15674	0.001	0.067	2.90930136807502e-16	gdT	HNMT
1.21730627092394e-20	0.600604	0.406	0.303	3.08599312741927e-16	gdT	PDCD4
1.27006004603382e-20	-1.66609	0.137	0.244	3.21972922270034e-16	gdT	INPP4B
1.31454484051195e-20	-1.8889	0.78	0.782	3.33250262518185e-16	gdT	CD74
1.33570923763702e-20	3.31954	0.01	0.001	3.38615648833361e-16	gdT	PRSS22
1.36538903017653e-20	-1.58581	0.075	0.174	3.46139773040052e-16	gdT	FNDC3B
1.41839428154037e-20	-4.13869	0.003	0.072	3.59577134313299e-16	gdT	FGD2
1.53191064852487e-20	-2.25349	0.025	0.107	3.8835466850754e-16	gdT	NAIP
1.57299330781226e-20	-1.9556	0.049	0.139	3.98769533463486e-16	gdT	GAS7
1.69644716003254e-20	-1.27985	0.059	0.157	4.30066319539849e-16	gdT	SSBP2
1.74303554181144e-20	-1.91975	0.019	0.098	4.41876940204619e-16	gdT	RASSF4
1.76212747854315e-20	0.310258	0.84	0.811	4.46716937085473e-16	gdT	MT-ND4L
2.35977852189607e-20	-1.80098	0.051	0.144	5.98227453085873e-16	gdT	STX7
2.73946127583241e-20	2.0832	0.029	0.007	6.94480828036275e-16	gdT	AC015849.1
2.85771715141427e-20	0.782839	0.317	0.222	7.24459875055031e-16	gdT	SELENOK
2.91240674512472e-20	-2.41882	0.007	0.078	7.38324233956568e-16	gdT	TRIO
3.11010779990178e-20	-1.79786	0.038	0.125	7.884434283531e-16	gdT	NBPF14
3.1895609035919e-20	-1.16486	0.103	0.211	8.08585584669581e-16	gdT	ZNF106
3.52608564375163e-20	-3.26383	0.013	0.087	8.93897971547474e-16	gdT	TBC1D4
3.57719705545695e-20	-0.818287	0.268	0.391	9.06855225528892e-16	gdT	SMAP2
3.77183746774279e-20	-0.465199	0.669	0.74	9.56198516447475e-16	gdT	ARPC1B
3.84277686591667e-20	0.741782	0.109	0.051	9.74182363278536e-16	gdT	XCL2
3.95499238036125e-20	-1.28124	0.078	0.178	1.00263011834538e-15	gdT	SNX10
3.98879527774688e-20	-4.38286	0.004	0.072	1.01119949086161e-15	gdT	S100Z
4.85557109705738e-20	-0.891037	0.234	0.353	1.23093582881502e-15	gdT	AP2S1
4.8960462136846e-20	-5.74165	0.001	0.065	1.24119667563118e-15	gdT	RTN1
5.10925668220349e-20	-2.19543	0.035	0.119	1.29524766150541e-15	gdT	HDAC9
5.5380493289973e-20	-1.4704	0.119	0.222	1.4039508853941e-15	gdT	JAML
5.60933993219308e-20	-8.28193	0	0.064	1.42202376621027e-15	gdT	LILRA1
5.92291770378886e-20	0.267584	0.67	0.507	1.50151886708751e-15	gdT	PCED1B-AS1
6.44332192109662e-20	-5.73707	0.002	0.066	1.6334465402172e-15	gdT	AC090559.1
6.93005796866103e-20	0.907394	0.124	0.061	1.75683899563526e-15	gdT	MMP25-AS1
7.35587305405038e-20	2.04443	0.032	0.008	1.86478737793231e-15	gdT	FGFR1
9.64939979331716e-20	-6.23074	0.001	0.064	2.44621934160383e-15	gdT	CYSLTR1
1.10185932428694e-19	-2.06096	0.036	0.119	2.79332357299982e-15	gdT	EHBP1L1
1.11352323008146e-19	-1.64646	0.045	0.134	2.82289274057951e-15	gdT	MAP3K3
1.17228758620962e-19	-1.71123	0.044	0.131	2.9718662598e-15	gdT	RASSF2
1.2504502790095e-19	0.171455	0.987	0.958	3.17001650231698e-15	gdT	RPS24
1.25942246715932e-19	-4.29885	0.004	0.07	3.1927618964956e-15	gdT	APOBEC3A
1.26685193809171e-19	0.754285	0.247	0.159	3.2115963482563e-15	gdT	TMEM109
1.29266674451289e-19	0.262154	0.929	0.865	3.27703946401463e-15	gdT	CFL1
1.43701780589969e-19	0.350026	0.709	0.623	3.64298383973631e-15	gdT	PPIB
1.5667304944014e-19	1.38791	0.061	0.022	3.97181847635698e-15	gdT	KIR2DL3
1.57882136868135e-19	-2.15549	0.035	0.117	4.00247005174408e-15	gdT	STX11
1.64526601993769e-19	1.11857	0.076	0.031	4.17091388714405e-15	gdT	PDGFD
1.67887019887452e-19	0.377448	0.74	0.661	4.2561038411668e-15	gdT	MYL12B
1.71553236789873e-19	-3.79861	0.003	0.068	4.34904610586007e-15	gdT	HHEX
1.80306342701819e-19	0.855714	0.234	0.147	4.57094609383382e-15	gdT	ZNF22
1.85905807991075e-19	1.7402	0.028	0.007	4.71289813838175e-15	gdT	AC010175.1
1.89995792712219e-19	2.18305	0.024	0.005	4.81658334104745e-15	gdT	C1orf61
1.90328965018299e-19	-1.24867	0.098	0.201	4.82502959217889e-15	gdT	PTEN
2.13523286791324e-19	-2.40077	0.05	0.138	5.41302884344684e-15	gdT	NAMPT
2.21375843159414e-19	-1.58174	0.064	0.158	5.61209899993432e-15	gdT	NFKBIZ
2.26263109291737e-19	-6.52169	0.001	0.063	5.73599608365483e-15	gdT	ST6GALNAC3
2.40217882201641e-19	-2.94889	0.01	0.079	6.08976353169381e-15	gdT	BMP2K
2.5507416806095e-19	-0.886205	0.272	0.378	6.46638523451315e-15	gdT	ANXA2
2.64257123226259e-19	0.71521	0.237	0.148	6.69918233090889e-15	gdT	ATP2B4
2.66796501206504e-19	-1.39999	0.068	0.163	6.76355810208609e-15	gdT	SPTLC2
3.04314877551858e-19	0.230901	0.901	0.846	7.71468646081714e-15	gdT	ARHGDIB
3.07691079538243e-19	-5.67529	0.001	0.063	7.80027655737399e-15	gdT	TBC1D9
3.12081206728079e-19	1.75809	0.036	0.01	7.91157067176353e-15	gdT	A2M-AS1
3.18253961750198e-19	0.270257	0.887	0.835	8.06805618432926e-15	gdT	PPIA
3.60634402860658e-19	-1.23804	0.073	0.17	9.14244274692053e-15	gdT	MAP3K5
3.63268040347629e-19	-3.63951	0.004	0.069	9.20920809085273e-15	gdT	IRF5
4.01469688896134e-19	1.01464	0.12	0.06	1.01776580832059e-14	gdT	B3GNT2
4.20845962593543e-19	-1.17705	0.12	0.224	1.06688659977089e-14	gdT	CUX1
4.29604550962027e-19	-1.02202	0.158	0.272	1.08909049714383e-14	gdT	ELMO1
4.34931307179218e-19	1.91713	0.049	0.017	1.10259435683004e-14	gdT	AP005019.1
4.57415089629063e-19	0.363331	0.536	0.413	1.15959299371864e-14	gdT	ETS1
4.92571415532267e-19	-1.37166	0.032	0.113	1.24871779551585e-14	gdT	PLCG2
5.00409352134511e-19	-2.24561	0.008	0.076	1.2685877485962e-14	gdT	AC139720.1
5.22617763458488e-19	0.757623	0.276	0.184	1.32488829214361e-14	gdT	CCDC107
5.54766907507437e-19	1.87153	0.033	0.009	1.4063895872221e-14	gdT	CACNA2D2
5.65974544696188e-19	0.390742	0.713	0.633	1.43480206825931e-14	gdT	HNRNPDL
5.68571527637579e-19	-1.31822	0.092	0.19	1.44138567971403e-14	gdT	NUP214
6.7384894351595e-19	-5.24634	0.001	0.062	1.70827445670728e-14	gdT	DOK3
7.6878010252762e-19	1.00617	0.174	0.1	1.94893443791777e-14	gdT	STMN1
7.79899045600706e-19	0.480847	0.408	0.302	1.97712207050235e-14	gdT	PITPNC1
7.8855016221657e-19	-4.6154	0.006	0.071	1.99905351623523e-14	gdT	BANK1
8.39421004899268e-19	-1.72885	0.043	0.127	2.12801618952014e-14	gdT	ARRB1
8.99268460413982e-19	-2.23901	0.019	0.093	2.27973547399549e-14	gdT	OGFRL1
9.30061815961745e-19	0.165105	0.979	0.957	2.35779970964462e-14	gdT	RPS21
9.39052812894463e-19	-2.74071	0.011	0.08	2.38059278596875e-14	gdT	LYL1
1.16929194411591e-18	-1.84716	0.055	0.141	2.96427200752825e-14	gdT	GPR183
1.19171396060273e-18	-1.13876	0.134	0.24	3.02111406152398e-14	gdT	COP1
1.22683408267127e-18	0.350661	0.652	0.558	3.11014708297993e-14	gdT	CCND3
1.2520734260497e-18	-3.68879	0.009	0.075	3.17413134237859e-14	gdT	DAPK1
1.2860429732826e-18	1.58343	0.051	0.018	3.26024754156873e-14	gdT	AC020659.1
1.45133248212281e-18	-0.996194	0.227	0.332	3.67927297542953e-14	gdT	ANXA5
1.69907092098375e-18	-1.06724	0.163	0.268	4.30731469178591e-14	gdT	LYST
1.89715056827289e-18	-4.87411	0.002	0.062	4.8094664056286e-14	gdT	BST1
2.05590959820196e-18	-2.19785	0.014	0.083	5.21193642240178e-14	gdT	GSN
2.2403294295872e-18	1.00662	0.109	0.054	5.67945913694651e-14	gdT	GALM
2.4177521145832e-18	-8.30684	0	0.058	6.12924338567987e-14	gdT	SLC24A4
2.43817337863831e-18	0.19523	0.926	0.962	6.18101333218597e-14	gdT	MT-CO2
2.5211159597943e-18	-1.43608	0.078	0.171	6.39128106967454e-14	gdT	LDLRAD4
3.21891328849845e-18	-1.27027	0.078	0.173	8.16026707767242e-14	gdT	MAP4K4
3.27951722942082e-18	1.61353	0.04	0.012	8.31390412830471e-14	gdT	SLC4A10
3.42866374443077e-18	0.211438	0.934	0.886	8.69200545850644e-14	gdT	EEF1D
3.57167002039755e-18	0.406873	0.633	0.543	9.05454066870983e-14	gdT	RAP1B
3.57747742476267e-18	-1.36325	0.075	0.167	9.06926301951583e-14	gdT	UBE2R2
3.73826356647516e-18	-2.18932	0.027	0.102	9.47687196737118e-14	gdT	EXT1
3.75867524592681e-18	-3.72956	0.002	0.062	9.52861761594905e-14	gdT	ADTRP
3.88427151109139e-18	-1.06398	0.105	0.208	9.84701670776779e-14	gdT	PPT1
4.47587592314206e-18	-8.23161	0	0.057	1.13467930527574e-13	gdT	RIN2
4.78312333313917e-18	-3.60483	0.008	0.072	1.21256959618411e-13	gdT	ZNF467
5.54485641884705e-18	0.626047	0.398	0.305	1.40567655074192e-13	gdT	HSPA5
5.5914173003428e-18	-1.61763	0.06	0.147	1.4174801998099e-13	gdT	TET2
5.9436100081039e-18	0.381435	0.692	0.621	1.50676457315442e-13	gdT	CIRBP
6.19857048452764e-18	0.184697	0.971	0.949	1.5713996035326e-13	gdT	RPS2
6.68265704722767e-18	-1.40785	0.066	0.155	1.69412038804269e-13	gdT	TBL1X
7.31844035880111e-18	-0.804497	0.212	0.327	1.85529781535967e-13	gdT	SYNGR2
7.33654369687593e-18	-2.10833	0.025	0.098	1.85988719259502e-13	gdT	LACTB
7.79039870307805e-18	-3.66774	0.002	0.061	1.97494397521732e-13	gdT	CAMK1
7.99121336695186e-18	-5.73993	0.001	0.058	2.02585250065596e-13	gdT	CLEC4E
9.95900840034079e-18	-1.03178	0.144	0.248	2.52470821957039e-13	gdT	TCIRG1
1.02672774214285e-17	1.31294	0.081	0.036	2.60285749910633e-13	gdT	DTX3
1.08709589138092e-17	-3.50751	0.007	0.069	2.75589679423977e-13	gdT	CIITA
1.17123657623058e-17	-2.07913	0.033	0.109	2.96920184440214e-13	gdT	SULT1A1
1.17564058561043e-17	-1.78187	0.041	0.121	2.98036644858099e-13	gdT	PRKCD
1.17673865109365e-17	1.54344	0.088	0.04	2.9831501543875e-13	gdT	S100B
1.19307720064076e-17	2.46531	0.018	0.003	3.02457001134439e-13	gdT	AL158071.4
1.19416182327501e-17	0.572884	0.413	0.31	3.02731963818447e-13	gdT	BIN1
1.32148611469967e-17	-0.897873	0.141	0.245	3.35009944937514e-13	gdT	GSTO1
1.41052214891197e-17	-2.48724	0.012	0.077	3.57581469970672e-13	gdT	FBP1
1.66895275632332e-17	-1.6223	0.032	0.107	4.23096213255525e-13	gdT	TIAM1
1.78511992595401e-17	0.629447	0.272	0.182	4.525457524286e-13	gdT	RNF125
1.84410479328654e-17	0.519659	0.396	0.295	4.6749900614607e-13	gdT	GNG2
1.85544723682105e-17	-1.21572	0.077	0.168	4.70374429006504e-13	gdT	NAGK
2.01858802679283e-17	1.21192	0.087	0.04	5.11732250672251e-13	gdT	GPR171
2.09344325078059e-17	2.34056	0.022	0.005	5.30708798505389e-13	gdT	LINC00612
2.12540932811448e-17	-1.48011	0.073	0.161	5.38812518770302e-13	gdT	MTSS1
2.15174251156308e-17	0.929771	0.108	0.053	5.45488244106355e-13	gdT	EOMES
2.20949117319929e-17	-2.13	0.011	0.076	5.60128107317752e-13	gdT	RHOQ
2.21909698204035e-17	0.600187	0.314	0.22	5.6256327591705e-13	gdT	ITGB7
2.40081336777983e-17	-1.74962	0.049	0.13	6.08630196865865e-13	gdT	C9orf72
2.41575748657979e-17	0.169877	0.946	0.883	6.12418680422842e-13	gdT	SH3BGRL3
2.6295519797391e-17	-3.2198	0.006	0.067	6.6661772238366e-13	gdT	SESTD1
2.72916143133771e-17	0.430586	0.493	0.399	6.91869714458422e-13	gdT	WIPF1
2.73046492965467e-17	-0.704934	0.334	0.439	6.92200164316756e-13	gdT	RAC1
2.80649599424327e-17	-6.52639	0.001	0.056	7.11474799500611e-13	gdT	CLMN
2.8808709272493e-17	0.757165	0.357	0.267	7.3032958876697e-13	gdT	BZW1
2.89103511848775e-17	-3.54792	0.005	0.064	7.32906312887831e-13	gdT	SIRPB1
2.9200217588035e-17	-4.87268	0.002	0.058	7.40254716074276e-13	gdT	WDFY4
2.93994396810916e-17	-0.496894	0.18	0.295	7.45305195355352e-13	gdT	LEF1
3.02721171310837e-17	-1.17798	0.123	0.222	7.67428441390103e-13	gdT	CRTAP
3.09217882748795e-17	-5.14264	0.001	0.056	7.83898254556471e-13	gdT	CYP1B1
3.65242418116632e-17	0.547572	0.32	0.224	9.25926054167474e-13	gdT	S1PR1
3.71808000602367e-17	-1.37134	0.044	0.124	9.42570462327061e-13	gdT	SCPEP1
3.7269598557419e-17	-3.2749	0.002	0.059	9.44821593029129e-13	gdT	GPBAR1
3.87292482095916e-17	0.864351	0.197	0.123	9.81825171361356e-13	gdT	ODF2L
4.05624277785258e-17	-4.18606	0.003	0.06	1.02829810661341e-12	gdT	LINC00937
4.22246477613432e-17	-0.781311	0.281	0.39	1.07043704539781e-12	gdT	PRKCB
4.23009743291821e-17	-2.68461	0.018	0.084	1.07237200021909e-12	gdT	ACSL1
4.31940753036603e-17	2.83857	0.015	0.002	1.09501300302309e-12	gdT	AL031283.1
4.58476810728501e-17	0.184994	0.94	0.886	1.16228456287782e-12	gdT	RPL10A
4.60139553842352e-17	1.22531	0.076	0.033	1.16649978294575e-12	gdT	WAKMAR2
4.62148246868731e-17	0.290396	0.848	0.789	1.17159202063692e-12	gdT	TMA7
4.79104481996284e-17	1.68458	0.042	0.014	1.21457777230878e-12	gdT	SMKR1
4.82444913338405e-17	-2.02509	0.024	0.095	1.22304609980419e-12	gdT	ATP11A
5.12445539998077e-17	1.20343	0.071	0.03	1.29910068844913e-12	gdT	WDR86-AS1
5.63549566655697e-17	0.132373	0.992	0.978	1.42865450642886e-12	gdT	RPS12
5.65597741324833e-17	-3.08144	0.009	0.07	1.43384683403259e-12	gdT	ZFHX3
6.20909329456172e-17	-1.5207	0.064	0.148	1.57406724110434e-12	gdT	WARS
6.3238368176383e-17	-1.05348	0.174	0.275	1.60315587163949e-12	gdT	PICALM
6.80715472145354e-17	-1.99411	0.04	0.115	1.72568179343569e-12	gdT	DISC1
6.94447323799779e-17	-1.82951	0.037	0.113	1.76049341056482e-12	gdT	PLCL1
7.88679240346859e-17	-1.17361	0.071	0.158	1.99938074220332e-12	gdT	SKAP2
8.22600818798355e-17	0.50916	0.511	0.419	2.08537533573571e-12	gdT	CALR
8.29362917489942e-17	-8.1254	0	0.053	2.10251793212875e-12	gdT	CD163
8.79487527254762e-17	-4.93959	0.002	0.056	2.22958883034355e-12	gdT	NFE2
1.00922990743568e-16	-3.73919	0.001	0.055	2.55849873834019e-12	gdT	SIRPA
1.03137183694404e-16	1.06898	0.087	0.04	2.61463074383685e-12	gdT	EVA1C
1.06281862149269e-16	-1.39561	0.059	0.142	2.69435148734611e-12	gdT	ARAP1
1.08202414015928e-16	-2.26097	0.013	0.076	2.74303939771778e-12	gdT	PCSK5
1.08815501901195e-16	0.712196	0.228	0.149	2.7585817886972e-12	gdT	HERPUD2
1.09394428946619e-16	-1.47877	0.062	0.144	2.77325816822574e-12	gdT	PLEKHO1
1.14721165100732e-16	-0.981527	0.171	0.277	2.90829625646864e-12	gdT	KMT2C
1.19121830893424e-16	1.18873	0.094	0.045	3.0198575349792e-12	gdT	FXYD7
1.19629003375248e-16	0.90335	0.135	0.074	3.03271486456591e-12	gdT	GALNT11
1.22957298520981e-16	0.655215	0.306	0.217	3.1170904748054e-12	gdT	RHOF
1.23973390166148e-16	-1.33724	0.079	0.166	3.14284941410202e-12	gdT	MANBA
1.51607555504453e-16	-0.341642	0.796	0.869	3.84340313959339e-12	gdT	MT-ND1
1.77724619452002e-16	-5.67742	0.001	0.054	4.5054968277277e-12	gdT	BCL11A
1.78037677421834e-16	-7.91328	0	0.052	4.51343316032091e-12	gdT	KCNE3
1.79949151929125e-16	0.865104	0.121	0.063	4.56189095055525e-12	gdT	PPP2R2B
1.81431261817844e-16	1.51478	0.061	0.024	4.59946391834417e-12	gdT	GFI1
1.81898521322765e-16	-0.676726	0.299	0.413	4.61130941405342e-12	gdT	ACAP2
2.06518216318212e-16	-1.14772	0.075	0.162	5.23544330188299e-12	gdT	TAB2
2.24163338744198e-16	-1.47288	0.071	0.155	5.68276480050417e-12	gdT	PRKAG2
2.37195161589435e-16	-6.4921	0.001	0.053	6.01313454145377e-12	gdT	KLF4
2.48930722763179e-16	0.947379	0.098	0.048	6.31064275276936e-12	gdT	FCRL3
2.60581059532785e-16	-5.24238	0.002	0.055	6.60599044021563e-12	gdT	ADAP2
2.82955478872013e-16	-1.56062	0.049	0.126	7.17320434488441e-12	gdT	RAB3GAP1
2.87779037400406e-16	-4.50512	0.002	0.056	7.2954863771377e-12	gdT	GAPT
2.91800167596425e-16	0.151584	0.98	0.946	7.39742604873696e-12	gdT	RPL14
3.00309532889736e-16	-2.69421	0.011	0.07	7.61314696828769e-12	gdT	FRMD4B
3.12438459584227e-16	1.80879	0.028	0.007	7.92062738891973e-12	gdT	DMKN
3.18925227122396e-16	1.27773	0.081	0.037	8.08507343277987e-12	gdT	MT1E
3.21279536265329e-16	0.237408	0.789	0.677	8.14475752386235e-12	gdT	KLF2
3.26976269007284e-16	-2.17825	0.024	0.09	8.28917539560366e-12	gdT	CTNNA1
3.39875599450665e-16	0.680089	0.252	0.169	8.61618632167381e-12	gdT	SIPA1
3.48315688121532e-16	-0.898219	0.198	0.303	8.83015100956896e-12	gdT	CD55
3.55241549232697e-16	-4.82553	0.002	0.054	9.0057285145981e-12	gdT	IL13RA1
3.57475450110642e-16	-2.09524	0.019	0.084	9.06236013575487e-12	gdT	CREG1
3.61715018346681e-16	-4.86297	0.002	0.056	9.1698374301067e-12	gdT	CD1D
3.98082007638772e-16	-1.18938	0.082	0.169	1.00917769756505e-11	gdT	PLEC
4.09522999011545e-16	0.458677	0.345	0.25	1.03818175479417e-11	gdT	SLC38A1
4.2759274727536e-16	-0.994799	0.072	0.159	1.08399037361777e-11	gdT	ACTN1
4.49351910043397e-16	2.15409	0.016	0.003	1.13915202715102e-11	gdT	LINC00987
4.57949582198589e-16	-1.37218	0.117	0.206	1.16094798583164e-11	gdT	PECAM1
4.69673388405803e-16	-1.49295	0.028	0.098	1.19066900694755e-11	gdT	CTBP2
4.76115722922304e-16	-0.559541	0.424	0.53	1.20700096918033e-11	gdT	GPX4
5.11727222474278e-16	-2.55332	0.01	0.068	1.29727968169454e-11	gdT	ROGDI
5.20031095476827e-16	-3.61154	0.007	0.063	1.3183308301433e-11	gdT	GLT1D1
5.28004300183263e-16	0.124492	0.805	0.698	1.33854370139459e-11	gdT	IFITM2
5.5512933690012e-16	0.289952	0.782	0.707	1.40730838197549e-11	gdT	HSPA8
5.92312098498247e-16	-7.82944	0	0.05	1.50157040090291e-11	gdT	EPB41L3
6.48831865193834e-16	-0.792443	0.199	0.305	1.64485366145289e-11	gdT	JMJD1C
6.6994857393254e-16	-2.18371	0.024	0.089	1.69838662977638e-11	gdT	CEP170
6.81056710656549e-16	0.681202	0.345	0.26	1.72654686718542e-11	gdT	RNF167
6.91723391287612e-16	-0.788967	0.124	0.221	1.75358796925322e-11	gdT	RAB10
6.94258516083405e-16	-0.890641	0.175	0.276	1.76001476412304e-11	gdT	ZFAND3
7.10242779916981e-16	-1.56327	0.036	0.108	1.80053647136754e-11	gdT	OAS1
7.12476494160403e-16	0.421877	0.591	0.501	1.80619916034604e-11	gdT	VAMP2
7.18953472092688e-16	-1.33369	0.135	0.228	1.82261894710217e-11	gdT	BACH2
7.79079889966527e-16	-0.175543	0.994	0.98	1.97504542905414e-11	gdT	RPLP1
8.06220880289654e-16	0.817529	0.2	0.128	2.0438505536223e-11	gdT	EHD1
8.08186373848455e-16	-5.89572	0.001	0.052	2.04883327634322e-11	gdT	NLRP12
8.291517710614e-16	0.950768	0.168	0.101	2.10198265481775e-11	gdT	PTPN7
8.31187328631558e-16	-5.29848	0.002	0.053	2.10714299681386e-11	gdT	STAB1
8.40871599837983e-16	-1.13465	0.106	0.197	2.13169359274927e-11	gdT	NCOA3
8.42092082443524e-16	-0.720153	0.268	0.372	2.13478763820258e-11	gdT	PGLS
8.47709874059212e-16	-3.55518	0.003	0.056	2.14902930172751e-11	gdT	LTBR
9.08103121174222e-16	-7.85727	0	0.05	2.30213222248877e-11	gdT	LILRA6
9.50805924905099e-16	-1.4005	0.044	0.119	2.41038810022692e-11	gdT	EIF4EBP1
9.66005832850871e-16	-1.07925	0.146	0.244	2.44892138686024e-11	gdT	BCL2
1.021361737044e-15	-8.22161	0	0.05	2.58925413958025e-11	gdT	ANPEP
1.11126502616708e-15	-4.17534	0.002	0.054	2.81716796783616e-11	gdT	TNS3
1.12114973703823e-15	1.41363	0.053	0.02	2.84222669836562e-11	gdT	KIR3DL2
1.19702616363024e-15	-1.48354	0.046	0.121	3.03458102741902e-11	gdT	CERS6
1.24758842872886e-15	-2.26093	0.02	0.084	3.16276142567054e-11	gdT	MPP1
1.25205097336063e-15	-7.77839	0	0.049	3.17407442256653e-11	gdT	RASGRP4
1.35782930657696e-15	-1.9065	0.032	0.101	3.44223307510326e-11	gdT	KLHL5
1.42038859674247e-15	0.843002	0.191	0.119	3.60082713160185e-11	gdT	CD81
1.43029656697394e-15	-7.93633	0	0.049	3.62594482693564e-11	gdT	GASK1B
1.45823886306587e-15	-1.29249	0.044	0.118	3.6967813417583e-11	gdT	SLC12A6
1.45995552641082e-15	-1.03488	0.106	0.197	3.70113325500408e-11	gdT	RASSF3
1.48764664323539e-15	-0.64197	0.276	0.381	3.77133300526605e-11	gdT	FKBP1A
1.48832198618245e-15	0.356519	0.476	0.376	3.77304506717113e-11	gdT	MT2A
1.56100035990096e-15	-2.08784	0.013	0.072	3.95729201238493e-11	gdT	KLF7
1.5934668874769e-15	-3.67928	0.006	0.061	4.03959790644268e-11	gdT	ADAM19
1.6573838751927e-15	-1.93907	0.008	0.064	4.20163386200102e-11	gdT	SH2D1B
1.6610317020581e-15	0.465442	0.493	0.402	4.21088146788748e-11	gdT	SRSF7
1.76805743026946e-15	-1.15994	0.073	0.156	4.48220239147611e-11	gdT	DPEP2
1.84795677593117e-15	0.616173	0.246	0.164	4.6847552226631e-11	gdT	SATB1
1.84896586011629e-15	0.727715	0.164	0.097	4.68731335198081e-11	gdT	SACM1L
1.87118994147191e-15	0.990312	0.131	0.073	4.74365362062544e-11	gdT	NPC1
1.87637526019513e-15	-2.3938	0.019	0.081	4.75679892212068e-11	gdT	SWAP70
1.99208428495596e-15	-0.840277	0.201	0.302	5.05013287079185e-11	gdT	H2AFY
2.03060849293503e-15	-6.54917	0.001	0.05	5.14779559043959e-11	gdT	BASP1
2.04681321157415e-15	-1.65776	0.032	0.101	5.18887617266164e-11	gdT	NUDT16
2.19301299902762e-15	2.65665	0.014	0.002	5.55950725383493e-11	gdT	GSDMA
2.2265893695928e-15	0.204709	0.935	0.892	5.64462671085471e-11	gdT	RPL36A
2.29571656879646e-15	-2.79019	0.008	0.063	5.8198710735559e-11	gdT	TPCN1
2.40774296948352e-15	0.717774	0.233	0.156	6.10386920193768e-11	gdT	LY9
2.41211618505023e-15	-5.40593	0.002	0.051	6.11495574072083e-11	gdT	CXCL16
2.48931358249707e-15	0.21966	0.878	0.808	6.31065886298832e-11	gdT	BTG1
2.59592417841882e-15	-3.82699	0.005	0.057	6.58092738470956e-11	gdT	GNB4
2.78929173387525e-15	0.183743	0.885	0.852	7.07113347454716e-11	gdT	PTPRC
2.89159537760332e-15	-7.91071	0	0.048	7.33048344176216e-11	gdT	ANKRD55
2.89159537799498e-15	-7.73032	0	0.048	7.33048344275507e-11	gdT	LMO2
2.97415639669482e-15	-0.560063	0.413	0.513	7.53978388126105e-11	gdT	PKM
2.98585292433112e-15	0.60364	0.285	0.201	7.56943574847181e-11	gdT	LINC01138
3.16340491720531e-15	-3.70512	0.004	0.056	8.01954780560719e-11	gdT	SLC15A3
3.191574943248e-15	1.04691	0.122	0.067	8.090961638628e-11	gdT	TGIF1
3.26751601599975e-15	-2.92219	0.012	0.069	8.28347985216098e-11	gdT	SRGAP2
3.3959148730871e-15	-5.0145	0.002	0.051	8.60898379476311e-11	gdT	CYP27A1
3.56531148933494e-15	0.431096	0.461	0.364	9.038421156613e-11	gdT	RPS4Y1
3.64110482042978e-15	-5.15073	0.002	0.051	9.23056483027153e-11	gdT	SECTM1
3.87364430304302e-15	-1.20192	0.06	0.138	9.82007567264437e-11	gdT	ARMH1
3.98429667080813e-15	0.415042	0.496	0.401	1.01005904901657e-10	gdT	TBC1D10C
4.563390877028e-15	0.585607	0.306	0.222	1.15686522123537e-10	gdT	BTN3A2
4.89017147163222e-15	-0.696987	0.239	0.344	1.23970736977348e-10	gdT	CNPY3
4.89728140702119e-15	-5.30077	0.001	0.049	1.24150980949394e-10	gdT	TREM1
5.08322304769345e-15	-5.87122	0.001	0.049	1.28864787482077e-10	gdT	SHTN1
5.09363638287913e-15	-7.87056	0	0.047	1.29128775942369e-10	gdT	FCGR1A
5.12532638291832e-15	-3.34843	0.006	0.059	1.29932149133362e-10	gdT	TMEM170B
5.61849133217382e-15	1.53305	0.048	0.018	1.42434373761939e-10	gdT	LGR6
5.65232949935064e-15	-1.90064	0.017	0.076	1.43292205138038e-10	gdT	KIAA0930
6.38705935795068e-15	1.46024	0.064	0.028	1.61918341783408e-10	gdT	TTC16
6.52182993747724e-15	-0.674697	0.238	0.346	1.65334910744986e-10	gdT	MCL1
6.80326858544679e-15	0.918709	0.109	0.058	1.72469661909661e-10	gdT	MPZL3
6.95584535419603e-15	0.844169	0.17	0.104	1.76337635574224e-10	gdT	RAB9A
7.09159504907363e-15	0.44961	0.345	0.25	1.79779026089066e-10	gdT	CD27
7.29937242067894e-15	0.455554	0.54	0.466	1.85046390236632e-10	gdT	HLA-F
7.9201042656349e-15	-1.23744	0.072	0.152	2.0078256323811e-10	gdT	TMEM154
8.29079575904945e-15	0.591939	0.251	0.17	2.10179963287663e-10	gdT	CCSER2
8.35020460507788e-15	0.770116	0.285	0.208	2.11686036943329e-10	gdT	SSBP4
8.47721110940095e-15	-0.920777	0.511	0.549	2.14905778834423e-10	gdT	GSTP1
9.29262055221444e-15	0.737029	0.182	0.114	2.35577223619188e-10	gdT	PTPN22
1.02757189778236e-14	-1.01801	0.144	0.237	2.60499751806806e-10	gdT	ADK
1.03877655685865e-14	-4.38172	0.002	0.049	2.63340244929237e-10	gdT	LILRB4
1.1084542591527e-14	-2.09738	0.043	0.112	2.810042392378e-10	gdT	CD79B
1.17262208065512e-14	1.09976	0.092	0.046	2.97271423666879e-10	gdT	AC022706.1
1.26196313893826e-14	0.446941	0.478	0.385	3.1992027535224e-10	gdT	SEPTIN1
1.27879377987406e-14	-1.16048	0.083	0.165	3.24187011135874e-10	gdT	UBXN11
1.29529138197018e-14	1.15485	0.066	0.029	3.28369318243261e-10	gdT	TNFSF14
1.37061784371957e-14	0.603232	0.196	0.125	3.47465329561349e-10	gdT	ATP8A1
1.42501462602203e-14	0.894074	0.082	0.039	3.61255457842846e-10	gdT	TLE1
1.50714993428573e-14	-0.51624	0.345	0.456	3.82077579840776e-10	gdT	NAP1L1
1.74452244434431e-14	1.3636	0.055	0.023	4.42253884865726e-10	gdT	LINC002481
1.77841482387167e-14	-0.878255	0.118	0.207	4.50845941999708e-10	gdT	CELF1
1.84494547774677e-14	0.908727	0.141	0.082	4.67712128063583e-10	gdT	SCRN2
1.87992525262712e-14	-0.299837	0.885	0.886	4.76579850793502e-10	gdT	ATP5F1E
1.91668573834787e-14	-1.20793	0.844	0.817	4.85899001528568e-10	gdT	S100A6
1.95203002859612e-14	0.525345	0.237	0.159	4.94859132549402e-10	gdT	ARAP2
2.10263293436728e-14	-1.33176	0.05	0.122	5.33038475191449e-10	gdT	NADK
2.21004248846754e-14	-1.06361	0.084	0.164	5.60267871251405e-10	gdT	CCNY
2.40251725596185e-14	0.489039	0.461	0.383	6.09062149558889e-10	gdT	GTF3A
2.43906790845494e-14	-0.574231	0.363	0.467	6.18328105472412e-10	gdT	RCSD1
2.47185212233905e-14	-1.12049	0.066	0.142	6.26639231534173e-10	gdT	HEBP2
2.56530167565165e-14	-1.36793	0.105	0.186	6.5032962779445e-10	gdT	SLCO3A1
2.96415141477029e-14	0.941865	0.139	0.081	7.51442025158417e-10	gdT	PRR5
3.13534792273174e-14	-1.35436	0.072	0.148	7.94842051891723e-10	gdT	CISH
3.19998273581413e-14	-7.77538	0	0.045	8.1122762335624e-10	gdT	LPCAT2
3.25008234303339e-14	1.83136	0.022	0.006	8.23928374782395e-10	gdT	LINC02320
3.33672220554804e-14	-1.07764	0.148	0.236	8.45892446328485e-10	gdT	SOD2
3.55388468680837e-14	-0.764924	0.153	0.251	9.00945306952789e-10	gdT	PAN3
3.63995053419695e-14	-4.68433	0.008	0.058	9.22763859924269e-10	gdT	IGHM
3.77953790284898e-14	-0.755906	0.17	0.266	9.58150653751246e-10	gdT	RIN3
3.94998488007255e-14	-1.36789	0.049	0.119	1.00136066694719e-09	gdT	PVT1
4.02160194360095e-14	-2.07539	0.018	0.075	1.01951630872228e-09	gdT	NACC2
4.07125132502743e-14	-7.5623	0	0.044	1.0321029234077e-09	gdT	ALDH3B1
4.08242145791478e-14	-3.21619	0.005	0.053	1.03493466379598e-09	gdT	CYFIP1
4.08293745063206e-14	0.82887	0.152	0.091	1.03506547310973e-09	gdT	BHLHE40
4.2005802724133e-14	-4.03442	0.005	0.053	1.0648891048595e-09	gdT	ZNF516
4.38541168193486e-14	0.324223	0.71	0.655	1.11174571548731e-09	gdT	YWHAZ
4.48622102279698e-14	-7.4883	0	0.044	1.13730189148926e-09	gdT	CD300C
4.5708486188911e-14	0.697831	0.3	0.224	1.15875583337508e-09	gdT	TMED9
4.81208660327518e-14	-1.05922	0.108	0.191	1.21991207479629e-09	gdT	HSBP1
4.82153322669384e-14	0.355436	0.643	0.58	1.22230688829915e-09	gdT	SSR4
5.02247225424349e-14	-2.99404	0.006	0.056	1.27324694117327e-09	gdT	SH3TC1
5.21910276449985e-14	-3.01405	0.011	0.064	1.32309474182836e-09	gdT	TBC1D8
5.24144306848769e-14	-2.40013	0.025	0.084	1.32875823229231e-09	gdT	TMTC2
5.2974733728128e-14	0.390931	0.403	0.313	1.34296247474177e-09	gdT	CLEC2D
5.31610401454591e-14	-5.83818	0.001	0.045	1.34768552872753e-09	gdT	LRRK1
5.69377988846199e-14	-2.88875	0.006	0.054	1.443430139524e-09	gdT	ALPK1
6.12607345054764e-14	-1.87162	0.038	0.102	1.55302088044833e-09	gdT	AFF3
6.50500009386926e-14	0.403801	0.512	0.426	1.6490825737968e-09	gdT	PRMT2
6.71194258145327e-14	-1.2858	0.045	0.112	1.70154456382422e-09	gdT	ABR
7.1953838250702e-14	-2.81755	0.01	0.061	1.82410175349355e-09	gdT	ZNF710
7.29708122016804e-14	-1.11664	0.084	0.163	1.8498830601248e-09	gdT	ZDHHC20
7.369731394734e-14	-4.99574	0.002	0.047	1.86830060587902e-09	gdT	MEFV
7.38567189500947e-14	-6.24147	0.001	0.045	1.87234168210385e-09	gdT	P2RY13
7.74085418694548e-14	-5.41352	0.003	0.049	1.96238394493255e-09	gdT	LINC00926
8.08037976855635e-14	-2.47179	0.008	0.058	2.04845707512672e-09	gdT	SIGLEC9
9.42060058880674e-14	0.654177	0.312	0.236	2.3882164552684e-09	gdT	DSTN
9.47099533802162e-14	-0.38697	0.843	0.855	2.40099202814186e-09	gdT	H3F3A
9.79037736141294e-14	2.06887	0.014	0.003	2.48195856489179e-09	gdT	AC108925.1
1.02178870399272e-13	2.32812	0.036	0.013	2.59033654349194e-09	gdT	TRGV5
1.02248210284562e-13	-1.72968	0.029	0.09	2.59209437892393e-09	gdT	AGPAT3
1.05860254334206e-13	-2.42244	0.011	0.063	2.68366330762645e-09	gdT	ARID3A
1.12038741624334e-13	-2.6309	0.006	0.053	2.84029413891849e-09	gdT	TNFRSF4
1.12366286221124e-13	-0.995041	0.086	0.165	2.84859772199172e-09	gdT	FAM200B
1.15324297442693e-13	0.721376	0.18	0.114	2.92358626446972e-09	gdT	VPS37B
1.25212372399646e-13	0.337227	0.647	0.581	3.17425885270343e-09	gdT	SSR2
1.25833404123411e-13	-7.65045	0	0.043	3.19000262793259e-09	gdT	NAPSA
1.31374619100279e-13	0.558581	0.408	0.332	3.33047796881117e-09	gdT	ARL6IP1
1.34837985544256e-13	-5.67509	0.001	0.044	3.41827777153244e-09	gdT	TFEC
1.40050874708285e-13	1.3658	0.033	0.011	3.55042972472973e-09	gdT	ITPRIPL1
1.41584349979977e-13	0.472918	0.379	0.296	3.5893048563424e-09	gdT	AKNA
1.49335580295774e-13	-1.24542	0.054	0.124	3.78580629607816e-09	gdT	PHTF2
1.51924568425058e-13	1.37726	0.049	0.019	3.85143973414364e-09	gdT	GPR68
1.72858295310909e-13	-1.71615	0.038	0.101	4.38213064442686e-09	gdT	ATP2B1-AS1
1.74854353172737e-13	-3.00422	0.008	0.057	4.43273270728206e-09	gdT	CR1
1.87608735624722e-13	0.809773	0.112	0.061	4.75606905682233e-09	gdT	TENT5C
1.90323191656897e-13	-1.31655	0.076	0.151	4.82488323169399e-09	gdT	WDFY2
1.9439238921333e-13	-0.855049	0.105	0.19	4.92804145894712e-09	gdT	VPS35
2.03358859102214e-13	-0.964768	0.1	0.181	5.15535043710022e-09	gdT	RERE
2.09284551711427e-13	-1.51814	0.016	0.07	5.30557267043639e-09	gdT	NBPF10
2.13127389802948e-13	-4.42529	0.003	0.048	5.40299245889455e-09	gdT	AL589693.1
2.29209797601447e-13	-2.25796	0.014	0.066	5.81069757899429e-09	gdT	RGS18
2.35189591537654e-13	-1.52054	0.029	0.089	5.96229133507106e-09	gdT	OSBPL11
2.58503615380171e-13	-4.32921	0.001	0.043	6.55332515350272e-09	gdT	P2RX1
2.63386067261551e-13	-2.62113	0.015	0.068	6.67710019114758e-09	gdT	CD83
2.77619555622499e-13	-1.46076	0.047	0.113	7.03793335458598e-09	gdT	YBX3
3.04411469387898e-13	-0.695048	0.187	0.282	7.7171351604526e-09	gdT	SDCBP
3.22884763553768e-13	0.121295	0.985	0.969	8.18545164085157e-09	gdT	RPS14
3.28604037835319e-13	-1.38496	0.039	0.102	8.33044096316317e-09	gdT	CARS2
3.34525264774686e-13	-2.04169	0.024	0.08	8.48054998730308e-09	gdT	TET3
3.35965652811754e-13	-0.478441	0.276	0.377	8.51706526443078e-09	gdT	RASGEF1B
3.37200233337828e-13	-2.26384	0.015	0.066	8.54836311534729e-09	gdT	IRS2
3.40011779441338e-13	-1.345	0.054	0.123	8.61963862061735e-09	gdT	STAT2
3.45657048335815e-13	-1.17472	0.063	0.135	8.76275183236125e-09	gdT	DENND10
3.59931010885743e-13	0.807192	0.179	0.115	9.12461105696447e-09	gdT	ARFGAP3
3.61375190644925e-13	0.165377	0.934	0.967	9.16122245803948e-09	gdT	MT-CO1
3.63531354493193e-13	0.424068	0.531	0.466	9.21588336775694e-09	gdT	ICAM3
3.72160524881355e-13	1.97085	0.023	0.006	9.43464146626723e-09	gdT	PDGFB
3.72263995633864e-13	0.266765	0.931	0.892	9.43726455331409e-09	gdT	RPL13A
3.75904298420027e-13	-0.408162	0.727	0.765	9.52954986924612e-09	gdT	ARPC3
3.89667228355215e-13	0.553209	0.282	0.199	9.87845390603305e-09	gdT	OPTN
4.09077911854996e-13	-5.67483	0.002	0.044	1.0370534143436e-08	gdT	TRAV8-3
4.16138672145426e-13	-2.97384	0.009	0.057	1.05495314775587e-08	gdT	RAB3D
4.20946394272469e-13	0.742988	0.131	0.077	1.06714120412014e-08	gdT	FOSL2
4.32072006929728e-13	-7.77732	0	0.041	1.09534574476755e-08	gdT	CRISPLD2
4.36007215532335e-13	-1.89094	0.013	0.064	1.10532189209602e-08	gdT	PPM1F
4.38430289540657e-13	-0.571082	0.294	0.391	1.11146462701452e-08	gdT	SERPINB1
4.39983863378787e-13	-2.9591	0.006	0.051	1.11540309205156e-08	gdT	SIGLEC7
4.44525244739247e-13	-0.916113	0.092	0.17	1.12691594793847e-08	gdT	PKN2
4.49222366700239e-13	0.972242	0.158	0.099	1.13882362182178e-08	gdT	PRDM1
4.59992824908847e-13	0.88423	0.169	0.107	1.16612781042642e-08	gdT	ABHD14A
4.78429451631853e-13	0.538249	0.377	0.292	1.21286650283191e-08	gdT	LBH
5.50865584790357e-13	0.12861	0.982	0.959	1.39649934400203e-08	gdT	RPS7
5.7400421610045e-13	0.430511	0.517	0.439	1.45515808823625e-08	gdT	HMGN1
5.83268993601124e-13	0.768064	0.219	0.151	1.47864522567821e-08	gdT	GADD45B
5.88916907632035e-13	-1.60555	0.034	0.094	1.49296325253797e-08	gdT	PIK3CB
6.09424761540086e-13	-1.79874	0.032	0.091	1.54495271298027e-08	gdT	APOBR
6.31111596262883e-13	-1.81366	0.021	0.075	1.59993100768604e-08	gdT	KDM1B
6.32798400269693e-13	-3.86221	0.005	0.049	1.6042072245237e-08	gdT	TCF4
6.80305593583476e-13	-1.434	0.033	0.093	1.72464271029347e-08	gdT	MBOAT7
6.81869308931705e-13	1.68846	0.048	0.02	1.72860688507276e-08	gdT	TRGV3
6.92384850832785e-13	-4.98191	0.002	0.045	1.75526483534619e-08	gdT	NIBAN3
6.96846718515337e-13	-4.64838	0.002	0.043	1.76657611610823e-08	gdT	SORT1
7.00918328409327e-13	0.412107	0.511	0.438	1.77689805435048e-08	gdT	ATP5IF1
7.03868475460207e-13	-1.42762	0.048	0.113	1.78437697213917e-08	gdT	USP32
7.2241236230379e-13	0.353516	0.505	0.426	1.83138757967634e-08	gdT	ARHGEF1
7.55096762964258e-13	-3.09001	0.004	0.048	1.91424580379069e-08	gdT	NLRP3
7.75121707291045e-13	0.474783	0.26	0.182	1.96501104015353e-08	gdT	IKZF3
7.83888922776478e-13	-0.467939	0.766	0.804	1.98723680813065e-08	gdT	OAZ1
7.94941578188158e-13	-5.28051	0.002	0.043	2.0152563948648e-08	gdT	MYOF
8.30672155316838e-13	-1.73583	0.069	0.135	2.10583698094372e-08	gdT	CD8A
8.3562708003403e-13	-0.730769	0.167	0.257	2.11839821059427e-08	gdT	CORO1B
8.39089653677286e-13	-7.66738	0	0.04	2.12717618103729e-08	gdT	ASGR2
9.20723849501521e-13	0.13179	0.981	0.957	2.33412703087131e-08	gdT	RPL26
9.2476462050574e-13	-0.987689	0.102	0.181	2.3443707894441e-08	gdT	CAT
9.56662097817378e-13	0.118236	0.992	0.971	2.42523408417683e-08	gdT	RPS15A
9.9349455076721e-13	-0.988225	0.17	0.255	2.51860803564995e-08	gdT	SIK3
1.01966933322243e-12	1.17023	0.062	0.028	2.58496372665217e-08	gdT	SLC7A5
1.07149474230953e-12	-2.32067	0.011	0.059	2.71634632122889e-08	gdT	KIAA0513
1.08665950278803e-12	0.65683	0.297	0.225	2.75479050551794e-08	gdT	HERPUD1
1.14942760134272e-12	-2.57173	0.008	0.054	2.91391391216393e-08	gdT	C16orf74
1.20478364637305e-12	-1.17296	0.016	0.067	3.05424702192032e-08	gdT	METTL7A
1.21070461090071e-12	-2.90381	0.011	0.059	3.06925725909438e-08	gdT	GNG7
1.22556547071324e-12	1.04167	0.084	0.043	3.10693102480514e-08	gdT	ATG2A
1.25452644362009e-12	-1.41983	0.062	0.129	3.18034998722129e-08	gdT	IL4R
1.27324496062915e-12	-2.35561	0.014	0.063	3.22780329969097e-08	gdT	DENND3
1.2963863670067e-12	1.17086	0.071	0.034	3.28646907899867e-08	gdT	LAX1
1.32693062932473e-12	-1.16656	0.193	0.288	3.36390183840113e-08	gdT	HBB
1.34755478022382e-12	-1.31704	0.054	0.12	3.41618612334541e-08	gdT	SNX27
1.44252117691798e-12	-1.44735	0.024	0.078	3.65693543560477e-08	gdT	RNF141
1.45703872489851e-12	0.513507	0.324	0.247	3.69373887149022e-08	gdT	TMC6
1.47211845539561e-12	-3.64718	0.004	0.047	3.7319674962734e-08	gdT	IMPA2
1.47855583090082e-12	1.15615	0.062	0.028	3.74828688691666e-08	gdT	SPEF2
1.48151254511753e-12	-2.64138	0.011	0.059	3.75578245312745e-08	gdT	ADAMTSL4-AS1
1.5242537636831e-12	-2.34713	0.02	0.072	3.86413571631303e-08	gdT	CKAP4
1.54841116784658e-12	-2.24748	0.013	0.061	3.92537715160786e-08	gdT	PADI4
1.6357384475335e-12	0.662699	0.191	0.128	4.14676053834217e-08	gdT	PRNP
1.68146467276083e-12	1.79705	0.02	0.005	4.26268109191599e-08	gdT	AL158071.3
1.68681324925248e-12	-0.734012	0.149	0.237	4.27624026817995e-08	gdT	SLC26A3
1.70503248766596e-12	-6.38112	0.002	0.042	4.32242785948197e-08	gdT	TCL1A
1.78760333159276e-12	-0.282515	0.799	0.823	4.5317532059208e-08	gdT	ATP5MC2
1.98164331791691e-12	-1.3283	0.042	0.104	5.02366397525117e-08	gdT	HEBP1
1.9931898527989e-12	0.352263	0.434	0.349	5.05293559583049e-08	gdT	IER2
2.03524943168503e-12	0.904167	0.102	0.056	5.15956083426472e-08	gdT	AGPAT4
2.05356950674856e-12	-2.17786	0.014	0.062	5.20600405655827e-08	gdT	SMARCD3
2.07796464144409e-12	0.530531	0.355	0.28	5.26784816252491e-08	gdT	DDOST
2.26087078942571e-12	0.363683	0.411	0.321	5.73153353827313e-08	gdT	STK17A
2.28155274311466e-12	-1.17726	0.064	0.132	5.78396435906997e-08	gdT	FAR1
2.31070128174923e-12	-0.863182	0.131	0.211	5.85785881936248e-08	gdT	MYO9B
2.31173673292524e-12	0.486523	0.282	0.204	5.86048379163877e-08	gdT	C5orf56
2.33039915365213e-12	-1.01899	0.083	0.156	5.90779489442351e-08	gdT	FOXO1
2.35588862298146e-12	0.462691	0.305	0.227	5.9724132481203e-08	gdT	PBXIP1
2.39480635518212e-12	-1.91883	0.019	0.071	6.0710735910222e-08	gdT	SPECC1
2.3968899891207e-12	-3.38452	0.003	0.044	6.07635581141989e-08	gdT	GABBR1
2.55363192016979e-12	1.58972	0.042	0.017	6.47371228082244e-08	gdT	HDGFL3
2.81412929097684e-12	0.333905	0.397	0.297	7.13409916555538e-08	gdT	PLEK
2.84872160308979e-12	-0.855944	0.065	0.134	7.22179413599292e-08	gdT	ATP6V1B2
2.92198690691257e-12	-1.39562	0.04	0.1	7.40752900771406e-08	gdT	AGFG1
3.00439226689878e-12	-4.97791	0.002	0.041	7.61643483581511e-08	gdT	FCRL1
3.09023538743257e-12	-0.693373	0.143	0.23	7.8340557306803e-08	gdT	CMTM7
3.0983686919857e-12	-4.30013	0.003	0.044	7.85467447105296e-08	gdT	RETN
3.10355889961017e-12	-0.161356	0.187	0.115	7.86783216640174e-08	gdT	CLIC3
3.12977693721327e-12	-0.836607	0.205	0.28	7.93429751352937e-08	gdT	FGR
3.17915554897588e-12	-3.4838	0.005	0.047	8.05947723220876e-08	gdT	CTNND1
3.2017330781883e-12	-1.57848	0.024	0.078	8.11671352651515e-08	gdT	PPM1L
3.24527948534921e-12	-3.70767	0.003	0.044	8.22710802330878e-08	gdT	CARD9
3.33906855301173e-12	-0.641639	0.3	0.388	8.46487268874004e-08	gdT	LPP
3.3904440697326e-12	0.816326	0.071	0.034	8.59511476117912e-08	gdT	YES1
3.72724272628639e-12	-1.05707	0.097	0.171	9.44893303540863e-08	gdT	ATG16L2
3.75123002536021e-12	-1.47301	0.04	0.099	9.50974323729068e-08	gdT	SLC25A37
3.99974504637891e-12	-0.533859	0.324	0.42	1.01397536670752e-07	gdT	BLOC1S1
4.1365402075872e-12	-2.02096	0.015	0.062	1.04865430802543e-07	gdT	CORO1C
4.14820365348378e-12	-2.28403	0.012	0.059	1.05161110819467e-07	gdT	F13A1
4.31839699542802e-12	0.480407	0.345	0.269	1.09475682231096e-07	gdT	BUB3
4.38986533964165e-12	-0.561189	0.25	0.345	1.11287476225256e-07	gdT	TMEM219
4.41482905425324e-12	0.648825	0.127	0.074	1.11920331354374e-07	gdT	PTGDR
4.76276124650656e-12	-4.50133	0.002	0.042	1.20740760360188e-07	gdT	SIGLEC10
4.83880772069621e-12	0.269114	0.733	0.671	1.2266861452737e-07	gdT	MIF
4.93042505438907e-12	-0.182982	0.99	0.974	1.24991205553817e-07	gdT	RPL11
4.97157417118112e-12	-0.736803	0.181	0.268	1.26034376813612e-07	gdT	WSB1
5.02021023967617e-12	-0.951576	0.084	0.157	1.27267349786031e-07	gdT	C20orf27
5.13083467521962e-12	-0.869648	0.074	0.145	1.30071789851493e-07	gdT	IFNAR1
5.36467625649052e-12	1.81973	0.022	0.006	1.35999907778291e-07	gdT	PIK3R3
5.72378256053122e-12	-8.33496	0	0.037	1.45103611692027e-07	gdT	FCER2
5.84332929951634e-12	-3.57992	0.002	0.042	1.48134241072039e-07	gdT	NRG1
6.07132327741141e-12	-1.85642	0.024	0.076	1.53914116405657e-07	gdT	HLA-DQA2
6.11754574091689e-12	-1.00284	0.138	0.218	1.55085902077984e-07	gdT	CAMK1D
6.15434517167399e-12	-4.29657	0.002	0.042	1.56018804447107e-07	gdT	ZDHHC1
6.18865825900844e-12	-0.854609	0.141	0.223	1.56888675524123e-07	gdT	TBC1D22A
6.33412900305884e-12	-3.74163	0.003	0.043	1.60576504356545e-07	gdT	ADAM28
6.64740262266786e-12	-1.39154	0.043	0.102	1.68518303887253e-07	gdT	PDXK
6.77120347599161e-12	-1.29152	0.028	0.082	1.71656779319863e-07	gdT	DPYSL2
6.8321109589343e-12	0.561765	0.275	0.202	1.73200844919943e-07	gdT	CDC25B
6.97101184034529e-12	-3.11828	0.004	0.044	1.76722121164594e-07	gdT	CEBPA
7.21285199157995e-12	-0.874814	0.117	0.193	1.82853010838543e-07	gdT	GPCPD1
7.33195924064084e-12	-0.81182	0.26	0.335	1.85872498709486e-07	gdT	ZEB2
7.38980905512783e-12	-3.55364	0.028	0.08	1.87339049356546e-07	gdT	CD79A
7.46680206735747e-12	-2.7573	0.008	0.051	1.89290899209579e-07	gdT	EPHB6
7.86651575409321e-12	1.00783	0.092	0.05	1.99424040882017e-07	gdT	SOCS1
8.35913888552741e-12	-2.84022	0.01	0.053	2.11912529887005e-07	gdT	MDS2
8.46835839042878e-12	0.44118	0.436	0.361	2.1468135355576e-07	gdT	KRT10
9.26138893506026e-12	0.817125	0.13	0.079	2.34785470892713e-07	gdT	SLC10A3
9.31865233195202e-12	-1.02368	0.12	0.195	2.36237155267316e-07	gdT	JARID2
9.51913842635833e-12	-1.18273	0.062	0.127	2.4131967824661e-07	gdT	NELL2
9.91848359471857e-12	-1.09638	0.028	0.082	2.51443477609711e-07	gdT	NRGN
1.00210084316803e-11	0.130793	0.968	0.95	2.54042584751527e-07	gdT	RPL7A
1.03286630422179e-11	-2.8186	0.006	0.047	2.61841936783266e-07	gdT	TBC1D2
1.12548979976976e-11	-4.64591	0.001	0.038	2.85322919139631e-07	gdT	ARHGEF10L
1.20489740426991e-11	0.501658	0.425	0.354	3.05453540956465e-07	gdT	PAIP2
1.25196412738133e-11	-7.44566	0	0.036	3.1738542593244e-07	gdT	ARHGEF40
1.25492047189848e-11	-4.18115	0.002	0.039	3.18134888830983e-07	gdT	CLIC4
1.27011590200999e-11	-0.958213	0.089	0.161	3.21987082318551e-07	gdT	THOC3
1.32737747315225e-11	-1.91512	0.025	0.076	3.36503463218827e-07	gdT	CAMKK2
1.37921521494994e-11	0.201665	0.658	0.553	3.49644849141959e-07	gdT	EVL
1.41735079705907e-11	1.01622	0.084	0.044	3.59312600562445e-07	gdT	CLSTN3
1.42261404694348e-11	-1.61005	0.036	0.091	3.60646887040641e-07	gdT	SH2B3
1.45940200421758e-11	-7.35225	0	0.036	3.699730020892e-07	gdT	LINC00877
1.48230274502833e-11	-1.0368	0.06	0.124	3.75778568892132e-07	gdT	A1BG
1.52216537227285e-11	-1.64659	0.019	0.068	3.85884143524889e-07	gdT	MYO15B
1.55909463661999e-11	-1.64679	0.028	0.08	3.95246081329535e-07	gdT	ACER3
1.57102541958731e-11	-0.932331	0.075	0.144	3.98270654119579e-07	gdT	ZNF609
1.65266416863453e-11	0.259308	0.59	0.509	4.18966893390539e-07	gdT	LY6E
1.69609831123812e-11	0.279256	0.77	0.74	4.29977882881977e-07	gdT	HMGB1
1.71040399857543e-11	-1.11009	0.062	0.125	4.33604517678857e-07	gdT	PSEN1
1.72265834312223e-11	-3.33548	0.002	0.039	4.36711116564917e-07	gdT	CATSPER1
1.93662450553199e-11	-1.07382	0.085	0.155	4.90953678397414e-07	gdT	HIPK3
1.95953560648976e-11	0.479975	0.225	0.157	4.96761871601219e-07	gdT	GRAP2
1.9980381047978e-11	-7.90127	0	0.035	5.06522639947291e-07	gdT	FOLR3
2.01021284859545e-11	-0.775567	0.096	0.169	5.09609059247432e-07	gdT	NT5C2
2.05928259435843e-11	-2.77487	0.01	0.052	5.22048730495806e-07	gdT	IER3
2.13445765943257e-11	-2.25329	0.023	0.072	5.4110636124275e-07	gdT	TCF7L2
2.1380381939503e-11	-2.03669	0.034	0.087	5.4201406254834e-07	gdT	RALGPS2
2.20763032267735e-11	0.578864	0.134	0.082	5.59656363101935e-07	gdT	ZNF831
2.2097040651589e-11	-1.36602	0.046	0.105	5.60182077558433e-07	gdT	PACSIN2
2.21058283795062e-11	-1.00301	0.152	0.228	5.60404855248863e-07	gdT	PTPRE
2.27586140042938e-11	-7.56445	0	0.035	5.76953623622853e-07	gdT	ALDH1A1
2.27841332310651e-11	-3.57521	0.002	0.04	5.77600561540731e-07	gdT	CDK14
2.37717473867366e-11	-0.544087	0.268	0.36	6.0263756800116e-07	gdT	MYCBP2
2.49022879481534e-11	-1.51171	0.024	0.074	6.31297901773638e-07	gdT	CPNE8
2.6844571949572e-11	-1.22164	0.054	0.114	6.805367434936e-07	gdT	CD82
2.74905025476516e-11	-1.85913	0.015	0.06	6.96911730085517e-07	gdT	PRKACA
2.84307642234405e-11	0.253563	0.542	0.444	7.2074830382844e-07	gdT	NOSIP
2.95530131058614e-11	-0.931775	0.148	0.227	7.49198435246693e-07	gdT	HIF1A
3.05134495605676e-11	-1.23186	0.049	0.107	7.73546459809948e-07	gdT	AGO4
3.20934688246188e-11	-0.612356	0.117	0.195	8.1360152817291e-07	gdT	YWHAE
3.54575420755962e-11	0.665173	0.183	0.123	8.9888414915844e-07	gdT	RASGRP1
3.58032111391235e-11	1.25078	0.035	0.013	9.07647205587919e-07	gdT	NEO1
3.85909365498189e-11	-7.38267	0	0.034	9.78318832474458e-07	gdT	QPCT
4.19914883486068e-11	1.37545	0.088	0.048	1.06452622112553e-06	gdT	KLRC2
4.28712827167027e-11	-1.50962	0.024	0.074	1.08682988815113e-06	gdT	MTM1
4.290820456279e-11	0.323088	0.614	0.552	1.08776589387129e-06	gdT	PSMB9
4.46425166211642e-11	2.22944	0.011	0.002	1.13173243886313e-06	gdT	GML
4.56483133365631e-11	0.58539	0.277	0.205	1.15723039139521e-06	gdT	PRKACB
4.59119046466386e-11	-0.75967	0.136	0.215	1.16391269469694e-06	gdT	RNF13
4.62150189427184e-11	-4.92488	0.001	0.036	1.17159694521686e-06	gdT	PFKFB4
4.66338243596684e-11	-0.76193	0.261	0.35	1.18221408134195e-06	gdT	ZBTB20
4.66369621569234e-11	-3.50933	0.006	0.044	1.18229362764016e-06	gdT	ATP6V0A1
4.69481101593795e-11	-5.54338	0.001	0.036	1.19018154065043e-06	gdT	PLD4
4.69992874123388e-11	-2.15144	0.011	0.054	1.1914789351902e-06	gdT	SLC2A6
4.78006410665364e-11	0.669673	0.187	0.128	1.21179405167776e-06	gdT	MOB2
5.23390405777287e-11	-1.04939	0.109	0.179	1.326847017686e-06	gdT	AQP3
5.46741410817624e-11	1.55757	0.024	0.007	1.38604415056376e-06	gdT	TNIP3
5.5919013371356e-11	-1.59126	0.028	0.078	1.41760290797725e-06	gdT	ICOS
5.80744863722546e-11	0.76326	0.186	0.128	1.47224630402303e-06	gdT	BTN3A1
5.93308115892289e-11	-0.820693	0.105	0.177	1.50409540459854e-06	gdT	ZFAND5
6.06068080577288e-11	-1.12671	0.058	0.119	1.53644319107148e-06	gdT	NAPRT
6.45395394583993e-11	-2.81339	0.008	0.048	1.63614186480988e-06	gdT	DYSF
6.55828070479331e-11	-0.501158	0.367	0.45	1.66258974147215e-06	gdT	PRELID1
6.5591090810683e-11	0.521459	0.23	0.164	1.66279974314162e-06	gdT	CLDND1
6.66617073131695e-11	-7.38137	0	0.033	1.68994094209616e-06	gdT	SGMS2
6.68581818769625e-11	-5.08116	0.001	0.035	1.69492176876288e-06	gdT	AC096667.1
6.97955555260519e-11	0.771718	0.134	0.083	1.76938712814094e-06	gdT	PLCG1
7.03426980198486e-11	-0.910826	0.135	0.21	1.78325773750118e-06	gdT	FTX
7.25914593717929e-11	0.580109	0.255	0.188	1.84026608653432e-06	gdT	SHFL
7.84574732641081e-11	0.304449	0.664	0.626	1.9889754047184e-06	gdT	HSP90AB1
8.06429992098966e-11	-1.66256	0.025	0.073	2.04438067297009e-06	gdT	AC009093.2
9.26556868876638e-11	-0.921971	0.122	0.194	2.34891431828917e-06	gdT	TANK
9.40554394628287e-11	-4.73193	0.001	0.035	2.38439944582217e-06	gdT	RUBCNL
1.01476823595637e-10	-1.8414	0.012	0.054	2.57253895497299e-06	gdT	RELT
1.03893907808192e-10	-1.33596	0.037	0.091	2.63381445684549e-06	gdT	PRKCE
1.04681571722318e-10	-1.15598	0.023	0.07	2.65378252473248e-06	gdT	HIVEP1
1.06808211681648e-10	-0.695276	0.161	0.239	2.70769497434146e-06	gdT	NAAA
1.09720524140259e-10	-3.02582	0.002	0.036	2.7815250074797e-06	gdT	CNTLN
1.10995086806086e-10	-4.64944	0.002	0.036	2.81383644562109e-06	gdT	GNA15
1.11870684584913e-10	-0.474712	0.387	0.474	2.83603372491214e-06	gdT	ZFP36L1
1.12469630666753e-10	-1.03235	0.046	0.103	2.85121760703286e-06	gdT	FKBP15
1.16310980797576e-10	-0.810541	0.071	0.135	2.94859967419934e-06	gdT	IL10RB
1.17592202590384e-10	-3.93716	0.002	0.036	2.98107992786883e-06	gdT	PIP5K1B
1.18298811662065e-10	-1.09887	0.081	0.146	2.99899317444502e-06	gdT	CSGALNACT2
1.1871863125246e-10	0.465438	0.328	0.257	3.00963602088111e-06	gdT	SPN
1.24640280089058e-10	0.439074	0.38	0.308	3.15975574053771e-06	gdT	SHISA5
1.25754327589019e-10	0.564389	0.182	0.123	3.18799795870923e-06	gdT	GYG1
1.26798076513303e-10	0.296927	0.771	0.776	3.21445803768874e-06	gdT	MT-ND5
1.28060994905684e-10	-0.888352	0.083	0.149	3.246474281854e-06	gdT	MAPKAPK3
1.29495331252142e-10	-1.12991	0.039	0.093	3.28283614257306e-06	gdT	PLIN3
1.30457982359164e-10	-0.707149	0.12	0.195	3.30724031078717e-06	gdT	MIS18BP1
1.314936608904e-10	-0.687814	0.272	0.35	3.33349579723253e-06	gdT	ATP6V0B
1.38590119075225e-10	-1.31165	0.028	0.077	3.51339810867602e-06	gdT	GAA
1.43999570003754e-10	-0.922976	0.075	0.139	3.65053309916516e-06	gdT	PTTG1IP
1.44486352367517e-10	-1.00772	0.088	0.154	3.66287351886893e-06	gdT	NSMCE2
1.4808722891848e-10	-2.20618	0.011	0.051	3.75415934031239e-06	gdT	FAM241A
1.52307053714147e-10	0.554185	0.311	0.244	3.86113611870734e-06	gdT	PDIA6
1.52974406503953e-10	1.40423	0.032	0.012	3.8780541792817e-06	gdT	AC024028.1
1.62755114822679e-10	-0.709017	0.128	0.204	4.12600491586973e-06	gdT	NPEPPS
1.64403730262319e-10	0.426471	0.489	0.434	4.16779896588005e-06	gdT	CNN2
1.70134068686939e-10	-1.54299	0.016	0.059	4.3130687752826e-06	gdT	STK3
1.7032691959632e-10	-1.00987	0.084	0.149	4.31795773868632e-06	gdT	ERC1
1.71071540479552e-10	0.177683	0.88	0.85	4.33683462269713e-06	gdT	RPL27
1.73063605723821e-10	-0.410637	0.397	0.489	4.38733546870459e-06	gdT	VAMP8
1.75955107261268e-10	-1.75764	0.019	0.063	4.4606379241804e-06	gdT	SLC31A2
1.78837970492096e-10	0.62304	0.137	0.085	4.53372138994513e-06	gdT	PRSS23
1.79248548365228e-10	-0.173865	0.986	0.975	4.5441299496069e-06	gdT	RPS8
1.84457362224922e-10	1.74727	0.024	0.008	4.67617858976401e-06	gdT	SGCD
1.8716792869944e-10	-1.48873	0.033	0.084	4.74489416045952e-06	gdT	APAF1
1.9268609804053e-10	-1.1535	0.064	0.124	4.88478527142547e-06	gdT	SNX9
1.93785333174947e-10	0.298326	0.727	0.676	4.91265198131808e-06	gdT	RPS20
1.93904297656989e-10	-0.802418	0.106	0.176	4.91566784990232e-06	gdT	PRDX3
1.95176641119269e-10	-1.22544	0.077	0.139	4.94792302901459e-06	gdT	MAPK14
2.08153617018735e-10	0.531649	0.389	0.327	5.27690234504195e-06	gdT	ARF6
2.08170420185487e-10	-0.693896	0.23	0.313	5.27732832212228e-06	gdT	DOCK2
2.1132110079518e-10	1.40388	0.019	0.006	5.3572012262586e-06	gdT	CALCB
2.11471872615484e-10	-3.4574	0.004	0.039	5.36102344267513e-06	gdT	DUSP3
2.18942825057643e-10	-3.86444	0.025	0.07	5.55041955803631e-06	gdT	MS4A1
2.23420408510811e-10	1.12716	0.058	0.028	5.66393077615757e-06	gdT	ZNF827
2.31164347830208e-10	-0.886239	0.056	0.114	5.86024738184361e-06	gdT	SPPL3
2.3732134855168e-10	0.4842	0.333	0.267	6.01633350713363e-06	gdT	SPSB3
2.38426150357183e-10	-7.62045	0	0.032	6.04434133770495e-06	gdT	CD19
2.43217651713577e-10	-1.30701	0.043	0.096	6.16581068859089e-06	gdT	XYLT1
2.44122656106078e-10	1.16872	0.058	0.028	6.18875345494518e-06	gdT	CRTAM
2.47274448505758e-10	-4.02852	0.006	0.043	6.26865454406947e-06	gdT	IGKC
2.4842765969149e-10	1.06453	0.063	0.032	6.29788960083896e-06	gdT	ITPR3
2.4931771176021e-10	-0.7963	0.127	0.2	6.32045331083308e-06	gdT	STAT6
2.50691261916865e-10	1.20201	0.084	0.046	6.35527418085444e-06	gdT	SYNGR1
2.59121810647901e-10	-0.404607	0.23	0.318	6.56899702173493e-06	gdT	CLTA
2.64084830153237e-10	2.05366	0.018	0.005	6.69481452921472e-06	gdT	WNT1
2.76149299378265e-10	-3.09947	0.007	0.044	7.0006608885384e-06	gdT	PLAGL1
2.81912808887061e-10	-2.9205	0.006	0.042	7.14677161809588e-06	gdT	HSPA6
2.82376878033099e-10	0.475213	0.409	0.347	7.1585362350171e-06	gdT	NUCKS1
2.87278960627437e-10	-0.813057	0.098	0.167	7.28280893086616e-06	gdT	SYPL1
2.97294786150964e-10	0.709983	0.146	0.094	7.53672012371309e-06	gdT	CCDC167
2.98083427479438e-10	-0.848246	0.072	0.134	7.55671297003123e-06	gdT	DICER1
3.05950387823443e-10	0.129104	0.959	0.925	7.75614828171211e-06	gdT	RPL17
3.0628706261281e-10	-2.34216	0.011	0.05	7.76468332429736e-06	gdT	EPHA1-AS1
3.10251207290587e-10	1.10215	0.058	0.028	7.86517835602367e-06	gdT	ZNF786
3.14762566213392e-10	-1.57532	0.044	0.096	7.97954581607571e-06	gdT	SLC39A11
3.16807165368954e-10	-3.12412	0.002	0.034	8.03137844926836e-06	gdT	TLR8
3.16922288511769e-10	1.17472	0.053	0.025	8.03429693606185e-06	gdT	LPAR5
3.20712379838543e-10	-0.709606	0.068	0.13	8.13037954128691e-06	gdT	OXR1
3.22787191394809e-10	-0.430348	0.237	0.328	8.1829780890498e-06	gdT	ALKBH7
3.25541544201434e-10	-1.29809	0.043	0.096	8.25280368705056e-06	gdT	PLXNC1
3.33154934196784e-10	-3.11054	0.006	0.041	8.44581073682266e-06	gdT	GPAT3
3.35850600358089e-10	-0.928901	0.075	0.137	8.51414856967791e-06	gdT	CERT1
3.44082240835404e-10	0.527026	0.176	0.12	8.72282888741833e-06	gdT	ATF7IP2
3.45476444960426e-10	-2.46224	0.011	0.049	8.75817335619175e-06	gdT	SEMA4A
3.48931082511302e-10	1.95518	0.023	0.007	8.84575187274402e-06	gdT	KIAA1671
3.66695792888779e-10	-6.99088	0	0.031	9.29610504552344e-06	gdT	MTMR11
3.96324598927275e-10	-1.4221	0.373	0.402	1.00472249074054e-05	gdT	HLA-DPA1
3.97193807912373e-10	-0.709193	0.09	0.157	1.00692602243866e-05	gdT	MAP3K2
4.26406350497265e-10	-2.89765	0.006	0.041	1.08098273914562e-05	gdT	RAB34
4.27985195543602e-10	-0.734944	0.143	0.217	1.08498526922259e-05	gdT	RB1
4.28915616773565e-10	-1.9589	0.019	0.061	1.08734398008266e-05	gdT	CMTM8
4.37366827932178e-10	-0.971286	0.048	0.103	1.10876864549086e-05	gdT	ARHGAP27
4.41647976200684e-10	0.178753	0.254	0.185	1.11962178446635e-05	gdT	THEMIS
4.46443472095681e-10	-0.560168	0.167	0.245	1.13177884610976e-05	gdT	CAPZA2
4.6562969612258e-10	0.428836	0.437	0.375	1.18041784264035e-05	gdT	HNRNPA0
5.05175558548388e-10	-0.879525	0.101	0.167	1.28067055847602e-05	gdT	FBXW7
5.0844919040587e-10	-2.58073	0.007	0.043	1.28896954259792e-05	gdT	SLC22A15
5.38088067388312e-10	-0.792547	0.12	0.191	1.36410705963611e-05	gdT	LIMS1
5.42208452048993e-10	-0.635228	0.152	0.227	1.3745526467894e-05	gdT	NLRP1
5.46878092105423e-10	-7.2073	0	0.03	1.38639065129646e-05	gdT	LINC02432
5.49401401352037e-10	-0.505907	0.44	0.509	1.39278749256755e-05	gdT	ATP6V0C
5.57275807334321e-10	-1.30863	0.037	0.088	1.41274989917324e-05	gdT	ZMIZ1
5.57950660798774e-10	-0.922114	0.07	0.13	1.41446072019097e-05	gdT	EP300
5.66589838603356e-10	-0.481275	0.333	0.416	1.43636189984337e-05	gdT	RHOG
5.71299451515595e-10	0.553403	0.282	0.218	1.44830123953718e-05	gdT	MRPS6
5.87217494865568e-10	-3.9936	0.002	0.035	1.4886550712337e-05	gdT	CSF2RB
6.00247137555114e-10	-1.00561	0.073	0.133	1.52168651841597e-05	gdT	DIP2B
6.09283687333795e-10	0.373604	0.388	0.316	1.5445950757599e-05	gdT	EZR
6.13265305589128e-10	0.235852	0.469	0.386	1.554688876199e-05	gdT	LEPROTL1
6.13569263365158e-10	-0.799783	0.072	0.133	1.55545943955701e-05	gdT	MICU1
6.17024310593481e-10	-0.949859	0.094	0.159	1.56421832978553e-05	gdT	PHF21A
6.17499270626331e-10	-5.58581	0.001	0.032	1.56542240096481e-05	gdT	FAM157C
6.32873524932107e-10	-3.29404	0.005	0.039	1.60439767305538e-05	gdT	INSR
6.3403312699914e-10	-0.857513	0.091	0.155	1.60733738025552e-05	gdT	PARP14
6.42187117242891e-10	-1.38421	0.024	0.07	1.62800856092245e-05	gdT	AK5
6.45426121445161e-10	-0.292549	0.59	0.661	1.63621976047563e-05	gdT	COX6B1
6.50845553964098e-10	-0.930171	0.074	0.134	1.64995856385438e-05	gdT	RIC1
6.67915125305853e-10	1.83046	0.03	0.011	1.69323163416287e-05	gdT	ATP1A3
6.70744401787945e-10	-4.20785	0.002	0.033	1.70040413297262e-05	gdT	DGKG
6.90440266465964e-10	-1.46724	0.024	0.069	1.75033511951786e-05	gdT	RENBP
6.93534151891655e-10	-0.613532	0.246	0.329	1.75817842846054e-05	gdT	TGFBR2
7.46807339901181e-10	-0.776726	0.092	0.157	1.89323128738348e-05	gdT	SGK3
7.52610258913799e-10	-4.70524	0.002	0.033	1.90794226737237e-05	gdT	PAX5
7.55172728443808e-10	-1.05222	0.06	0.116	1.9144383838779e-05	gdT	MYO5A
7.60224209186701e-10	0.579345	0.199	0.14	1.92724439270921e-05	gdT	LINC00623
7.66267092983145e-10	1.4101	0.044	0.019	1.94256370742157e-05	gdT	ESR2
7.70343610677531e-10	-2.47943	0.006	0.041	1.95289808742861e-05	gdT	TTYH3
7.90565339545464e-10	-1.2205	0.05	0.104	2.00416219228171e-05	gdT	RCOR1
8.3975524383808e-10	-1.55829	0.039	0.089	2.12886351865392e-05	gdT	PBX3
8.40296736751458e-10	-2.8027	0.006	0.041	2.13023625733862e-05	gdT	ACSS2
8.45669591611245e-10	-4.77493	0.002	0.033	2.14385698169367e-05	gdT	SPIB
8.52151533590175e-10	-5.04628	0.001	0.031	2.16028935280445e-05	gdT	AQP9
8.83849168340534e-10	0.992154	0.12	0.075	2.24064602666009e-05	gdT	AP002387.2
9.05350854683867e-10	-2.12301	0.011	0.048	2.29515495170907e-05	gdT	NPL
9.1162695123874e-10	0.656183	0.105	0.062	2.31106548408533e-05	gdT	USP28
9.87966405236343e-10	-1.0344	0.034	0.083	2.50459363391465e-05	gdT	C15orf39
1.04050228701284e-09	-0.961385	0.073	0.132	2.63777734780625e-05	gdT	GSAP
1.04599966793587e-09	-0.927356	0.089	0.152	2.65171375818421e-05	gdT	SUMF1
1.05442608015833e-09	-1.10932	0.043	0.095	2.67307555580939e-05	gdT	YPEL2
1.06644057876968e-09	-0.743789	0.082	0.146	2.70353351123901e-05	gdT	ADI1
1.07814380361483e-09	1.6504	0.023	0.008	2.73320235654397e-05	gdT	AC009495.3
1.08439158875993e-09	-4.0448	0.001	0.031	2.7490411166653e-05	gdT	VSTM1
1.11895104400417e-09	-2.39375	0.011	0.047	2.83665279165496e-05	gdT	CD40
1.12637524534321e-09	-7.35372	0	0.029	2.85547388446956e-05	gdT	BLNK
1.13066408473229e-09	-6.94952	0	0.029	2.86634652120484e-05	gdT	ZC2HC1A
1.13673564407086e-09	1.1577	0.052	0.025	2.88173853128405e-05	gdT	SLC25A4
1.14776320382298e-09	-0.768902	0.139	0.21	2.90969449801163e-05	gdT	UVRAG
1.18211265899065e-09	-1.81646	0.015	0.055	2.9967738018072e-05	gdT	CHST2
1.18284761635579e-09	-3.35675	0.002	0.032	2.99863699222355e-05	gdT	STAC3
1.18623593822679e-09	-4.88572	0.002	0.032	3.00722672699874e-05	gdT	FCRLA
1.25097016412511e-09	-0.68281	0.186	0.262	3.17133446307356e-05	gdT	PACS1
1.27645179331568e-09	-2.91786	0.002	0.032	3.23593294123458e-05	gdT	F5
1.28027929224075e-09	-6.2597	0.001	0.031	3.24563603375953e-05	gdT	VPREB3
1.30593749800055e-09	-5.29406	0.001	0.031	3.31068215118121e-05	gdT	CD22
1.34769782425196e-09	0.370444	0.505	0.456	3.41654875426114e-05	gdT	ARF1
1.36618196368103e-09	0.645044	0.229	0.171	3.46340789612778e-05	gdT	ORAI1
1.39808136537632e-09	-0.905713	0.069	0.127	3.5442760693655e-05	gdT	DNPH1
1.40408850881419e-09	-6.98631	0	0.029	3.55950477869486e-05	gdT	TLR5
1.45672405137467e-09	0.143165	0.71	0.624	3.69294114263994e-05	gdT	ITGB2
1.47044741760621e-09	0.689765	0.112	0.068	3.7277312483735e-05	gdT	TSPAN5
1.48083758809791e-09	-3.98867	0.003	0.035	3.75407136958701e-05	gdT	TRAV13-1
1.50648622814051e-09	-3.60965	0.002	0.032	3.819093236959e-05	gdT	CBFA2T3
1.51001902670778e-09	-1.43598	0.035	0.082	3.82804923460689e-05	gdT	RREB1
1.55368102243425e-09	0.566987	0.133	0.085	3.93873675997307e-05	gdT	PPP1R16B
1.56153153227124e-09	-0.644955	0.126	0.196	3.95863858746081e-05	gdT	SPG21
1.61832300299132e-09	-0.87526	0.073	0.132	4.10261064488328e-05	gdT	MSL3
1.62619579756315e-09	0.492167	0.195	0.137	4.12256896640235e-05	gdT	B4GALT1
1.63496670994995e-09	-1.71988	0.026	0.07	4.14480410639412e-05	gdT	TRAK1
1.63700567597514e-09	-1.23713	0.036	0.084	4.14997308916458e-05	gdT	NRIP1
1.67894095987861e-09	-1.25628	0.032	0.078	4.25628322738826e-05	gdT	RALB
1.78291519300887e-09	-0.842243	0.068	0.126	4.5198683057968e-05	gdT	HIPK2
1.81097965159449e-09	-6.97771	0	0.029	4.59101451475718e-05	gdT	JDP2
1.86503377299934e-09	-1.62352	0.015	0.053	4.72804711793063e-05	gdT	CD38
1.8742073228245e-09	-0.824568	0.101	0.165	4.7513029840924e-05	gdT	RBPJ
1.88095311970384e-09	-1.99486	0.006	0.039	4.7684042537612e-05	gdT	TNFRSF18
1.888561407942e-09	-3.39907	0.002	0.033	4.78769202527378e-05	gdT	GAB1
1.91804795046159e-09	-1.5464	0.022	0.064	4.86244335921518e-05	gdT	NAGA
1.91858006879286e-09	0.600492	0.172	0.119	4.86379233239677e-05	gdT	NSMCE3
1.9515593741085e-09	1.58568	0.022	0.007	4.94739816930246e-05	gdT	LINC00239
1.95675687993702e-09	-1.75249	0.006	0.04	4.96057436632835e-05	gdT	SRGAP2B
2.04121247729844e-09	-2.15298	0.011	0.047	5.17467775119927e-05	gdT	TTN
2.11143034597672e-09	1.54355	0.034	0.014	5.35268707008557e-05	gdT	AC022075.1
2.2170335019715e-09	0.570924	0.34	0.28	5.62040163084796e-05	gdT	KLF3
2.22628327097755e-09	-2.52666	0.012	0.049	5.64385072025519e-05	gdT	TRBV20-1
2.23980677785257e-09	-0.450283	0.307	0.387	5.67813416253404e-05	gdT	TMEM123
2.26315992878709e-09	-1.16173	0.035	0.082	5.73733673546814e-05	gdT	BEX3
2.30908938459124e-09	-6.93934	0	0.028	5.85377249887726e-05	gdT	RNASE2
2.3111016038135e-09	-2.48789	0.011	0.047	5.8588736758276e-05	gdT	SNED1
2.34434401686106e-09	-0.433776	0.424	0.517	5.94314651714448e-05	gdT	CELF2
2.45736977558058e-09	-1.52445	0.02	0.061	6.22967811807432e-05	gdT	SLC8B1
2.47265555432177e-09	0.617859	0.17	0.117	6.26842909576111e-05	gdT	ORMDL3
2.52029927287739e-09	-0.917323	0.092	0.154	6.38921068667147e-05	gdT	UBE2E1
2.52096220657317e-09	-0.466198	0.281	0.366	6.39089128988364e-05	gdT	PAK2
2.53156844094931e-09	-4.32696	0.003	0.034	6.4177791546506e-05	gdT	IGHD
2.55589399850383e-09	-0.886005	0.032	0.079	6.47944687560707e-05	gdT	SNX18
2.61655277325603e-09	-1.71054	0.024	0.067	6.63322293548137e-05	gdT	LFNG
2.62306820673397e-09	-0.761739	0.065	0.122	6.64974021089129e-05	gdT	PTPN12
2.65426132045532e-09	-1.22025	0.04	0.088	6.72881787348629e-05	gdT	MSRB1
2.67476789284713e-09	-0.654625	0.19	0.262	6.78080408515677e-05	gdT	CAMK4
2.6797565911032e-09	-3.08389	0.002	0.031	6.79345093410572e-05	gdT	SPATA6
2.71843205624938e-09	-7.00548	0	0.028	6.8914971057978e-05	gdT	AC005280.2
2.78685802802047e-09	0.586069	0.182	0.129	7.0649637868347e-05	gdT	SURF4
2.83754356788028e-09	0.891288	0.113	0.07	7.19345669893329e-05	gdT	FUT11
2.8883076784355e-09	-1.84105	0.016	0.055	7.32214879560183e-05	gdT	TMEM164
3.07475884332978e-09	0.629165	0.118	0.074	7.79482114372534e-05	gdT	GAB3
3.09760601154404e-09	-0.834435	0.081	0.14	7.8527409998653e-05	gdT	TRABD2A
3.12265619826768e-09	-0.689392	0.174	0.243	7.91624572822839e-05	gdT	AGTRAP
3.16715678934208e-09	-1.4352	0.025	0.068	8.0290591766611e-05	gdT	IL15
3.20020480862701e-09	-7.19185	0	0.028	8.11283921035032e-05	gdT	MCEMP1
3.22444363406263e-09	-0.586141	0.134	0.204	8.17428705671218e-05	gdT	KDM2A
3.26695428163157e-09	-2.2338	0.011	0.047	8.28205579936419e-05	gdT	MBOAT1
3.27670245793298e-09	-2.41425	0.012	0.048	8.30676840110589e-05	gdT	SGK1
3.41541569393955e-09	1.06381	0.028	0.011	8.65842032570617e-05	gdT	IGFBP4
3.46701250989244e-09	-0.765725	0.063	0.119	8.78922341382834e-05	gdT	LPAR6
3.47795739193111e-09	-0.90649	0.105	0.169	8.81696978428456e-05	gdT	PTPRJ
3.50525181709256e-09	-6.84808	0	0.028	8.88616388151134e-05	gdT	ADAMTSL4
3.5158663031542e-09	-1.0465	0.052	0.104	8.9130726651262e-05	gdT	BCL2A1
3.54058635401493e-09	-0.377437	0.34	0.429	8.97574046606325e-05	gdT	ATP5PD
3.55891800401298e-09	-0.721945	0.2	0.272	9.0222130319733e-05	gdT	FBXL5
3.68864337796572e-09	0.463289	0.345	0.284	9.35107982748089e-05	gdT	TSC22D4
3.72020679880979e-09	0.39216	0.41	0.349	9.4310962556627e-05	gdT	UFC1
3.76615078786547e-09	0.25783	0.874	0.839	9.54756886231775e-05	gdT	RPL31
3.76720181028839e-09	-6.93269	0	0.027	9.55023330926209e-05	gdT	PDK4
3.90217267723015e-09	0.691202	0.084	0.048	9.89239795404614e-05	gdT	BCR
4.03128496091322e-09	1.36334	0.036	0.016	0.000102197	gdT	CLCF1
4.40207503112513e-09	-5.1072	0.001	0.029	0.000111597	gdT	ARL11
4.43890534630619e-09	-4.92905	0.001	0.029	0.000112531	gdT	NOD2
4.4513212432977e-09	-6.79701	0	0.027	0.000112845	gdT	CALML4
4.47524314308876e-09	0.309804	0.461	0.398	0.000113452	gdT	EIF4A2
4.47524570484264e-09	0.292894	0.61	0.559	0.000113452	gdT	NCL
4.60091878690644e-09	-4.55131	0.001	0.029	0.000116638	gdT	JUP
4.76208675676947e-09	-0.909763	0.087	0.146	0.000120724	gdT	TOM1
4.7826459620116e-09	-1.4829	0.035	0.08	0.000121245	gdT	RNF24
4.84228184293784e-09	-1.1268	0.024	0.066	0.000122757	gdT	TFEB
4.85868493381887e-09	-1.08972	0.032	0.077	0.000123173	gdT	RYBP
4.9299869871592e-09	-5.30526	0.001	0.029	0.00012498	gdT	ZNF804A
4.93257675954809e-09	-1.3582	0.039	0.085	0.000125046	gdT	RETREG1
4.955398931858e-09	0.42383	0.141	0.092	0.000125624	gdT	TTC38
4.96549449216849e-09	-0.608384	0.164	0.235	0.00012588	gdT	ARID1B
5.13489416380595e-09	-0.501554	0.24	0.322	0.000130175	gdT	NOP10
5.13741068096704e-09	0.106713	0.97	0.953	0.000130238	gdT	RPLP2
5.19504393557849e-09	-1.74497	0.018	0.056	0.0001317	gdT	KCNK6
5.33780997474651e-09	-0.957873	0.063	0.117	0.000135319	gdT	SOS2
5.51380170713652e-09	-4.91935	0.001	0.028	0.00013978	gdT	AC012368.1
5.62384478282022e-09	-0.618079	0.208	0.284	0.00014257	gdT	TUBA1A
5.8048311213332e-09	-0.607743	0.169	0.24	0.000147158	gdT	ATP6V0D1
5.81865905178117e-09	-0.818755	0.15	0.219	0.000147509	gdT	TMEM131L
5.8384193524315e-09	0.152288	0.954	0.918	0.00014801	gdT	RPL15
5.8947226985203e-09	-0.638079	0.132	0.2	0.000149437	gdT	SHOC2
5.93148336550153e-09	-4.70815	0.001	0.028	0.000150369	gdT	AC011472.2
5.96006505402424e-09	-0.822825	0.075	0.132	0.000151094	gdT	TMEM131
6.1229199728196e-09	-4.61084	0.001	0.028	0.000155222	gdT	NLRC4
6.2131019808412e-09	-0.989382	0.17	0.232	0.000157508	gdT	ARHGAP26
6.31800628481677e-09	-1.70454	0.026	0.068	0.000160168	gdT	TRIOBP
6.32483429941025e-09	-0.787118	0.092	0.153	0.000160341	gdT	FBXO11
6.37378743256055e-09	1.45683	0.022	0.007	0.000161582	gdT	UBXN10-AS1
6.58112372942857e-09	-2.24601	0.007	0.04	0.000166838	gdT	ABCA1
6.68018903447097e-09	2.10169	0.024	0.008	0.000169349	gdT	CAMK2N1
6.76435112330476e-09	-4.68734	0.001	0.028	0.000171483	gdT	KHDRBS2
6.81373780720073e-09	2.39333	0.011	0.003	0.000172735	gdT	AL158071.1
6.91855334161328e-09	1.24011	0.041	0.019	0.000175392	gdT	RGS9
6.92616793668138e-09	0.148788	0.62	0.517	0.000175585	gdT	C12orf57
6.96379873257067e-09	-0.567391	0.118	0.184	0.000176539	gdT	ESD
7.02149509892669e-09	0.492686	0.205	0.148	0.000178002	gdT	DIP2A
7.12731441815684e-09	-0.442296	0.708	0.76	0.000180685	gdT	CD37
7.17029387736351e-09	-0.586407	0.26	0.344	0.000181774	gdT	DOCK10
7.17773138478224e-09	1.09367	0.063	0.034	0.000181963	gdT	SLC2A1
7.26382066797139e-09	-0.929261	0.049	0.099	0.000184145	gdT	SCO2
7.5413010538902e-09	1.72573	0.022	0.008	0.00019118	gdT	AL109955.1
7.57414443816409e-09	-2.21889	0.008	0.041	0.000192012	gdT	CRYBG3
7.69588090055213e-09	-0.919495	0.078	0.134	0.000195098	gdT	PLCB2
7.72185086895584e-09	0.454823	0.159	0.108	0.000195757	gdT	MCTP2
7.88184535350128e-09	-2.30691	0.007	0.039	0.000199813	gdT	PI16
7.94661175337437e-09	1.41252	0.032	0.013	0.000201455	gdT	P3H4
8.17765261065913e-09	-0.574482	0.146	0.216	0.000207312	gdT	POLE4
8.20414760267077e-09	-1.02219	0.075	0.13	0.000207983	gdT	BAZ2B
8.21615008453623e-09	0.955472	0.088	0.052	0.000208288	gdT	HYOU1
8.33641547656604e-09	-0.368614	0.336	0.418	0.000211336	gdT	PTPN6
8.63487092592077e-09	-2.39748	0.003	0.032	0.000218903	gdT	TRAV8-2
8.64793909738092e-09	-1.50971	0.019	0.057	0.000219234	gdT	GM2A
8.69816501573353e-09	-1.05329	0.061	0.113	0.000220507	gdT	PDLIM5
8.88471110890524e-09	-1.5657	0.022	0.061	0.000225236	gdT	CHRM3-AS2
8.98871918168186e-09	0.582051	0.191	0.137	0.000227873	gdT	LMAN1
9.12796633649586e-09	-0.933251	0.078	0.134	0.000231403	gdT	WWP2
9.32568875914837e-09	-1.02311	0.055	0.106	0.000236416	gdT	GNS
9.36720146631151e-09	-0.542986	0.22	0.298	0.000237468	gdT	PIAS1
9.52525321787856e-09	-0.761975	0.143	0.208	0.000241475	gdT	STAG1
9.60373774116258e-09	-0.447948	0.343	0.418	0.000243464	gdT	ZYX
9.63497959450931e-09	0.490831	0.25	0.191	0.000244256	gdT	SEC11C
9.7709569347293e-09	-1.47556	0.019	0.057	0.000247704	gdT	NBPF26
9.92972030759895e-09	0.567345	0.151	0.102	0.000251728	gdT	PTGER4
1.00872314621639e-08	-0.83168	0.1	0.16	0.000255721	gdT	BID
1.01611049505774e-08	0.245874	0.757	0.712	0.000257594	gdT	SRP14
1.04291508635546e-08	0.469981	0.211	0.155	0.000264389	gdT	RAB18
1.0557498187364e-08	-1.06441	0.064	0.117	0.000267643	gdT	LINC00486
1.09784539392686e-08	0.5161	0.249	0.189	0.000278315	gdT	DNAJC1
1.09820105596575e-08	-0.797912	0.084	0.141	0.000278405	gdT	MFSD1
1.11585890046647e-08	-5.09067	0.001	0.027	0.000282881	gdT	CTSL
1.12874768273725e-08	-0.553827	0.105	0.168	0.000286149	gdT	PABPC4
1.13249369655578e-08	-0.627037	0.144	0.21	0.000287098	gdT	COMT
1.14951343958547e-08	0.807689	0.092	0.056	0.000291413	gdT	HENMT1
1.16824920892202e-08	-1.50127	0.021	0.06	0.000296163	gdT	EAF2
1.17463835060419e-08	-3.32084	0.002	0.03	0.000297783	gdT	HK2
1.1790667566069e-08	-2.81267	0.004	0.033	0.000298905	gdT	HPSE
1.19284881051049e-08	-2.34758	0.011	0.044	0.000302399	gdT	GK
1.19614759695098e-08	1.78608	0.016	0.005	0.000303235	gdT	FAM27C
1.19824991112995e-08	-1.07435	0.036	0.081	0.000303768	gdT	TENT5A
1.20497169249925e-08	-0.934955	0.07	0.123	0.000305472	gdT	KDM7A
1.21346067439834e-08	-4.79282	0.001	0.027	0.000307624	gdT	FGD6
1.21750763935975e-08	-3.29695	0.001	0.027	0.00030865	gdT	CD300LB
1.22204461084091e-08	-0.906892	0.065	0.117	0.000309801	gdT	KDM3B
1.24029231452887e-08	0.321768	0.37	0.295	0.000314427	gdT	EFHD2
1.24391936374989e-08	0.812558	0.071	0.04	0.000315346	gdT	JAKMIP2
1.24653527823304e-08	0.464512	0.345	0.283	0.000316009	gdT	SYTL1
1.27622166114797e-08	-0.470736	0.302	0.385	0.000323535	gdT	NDFIP1
1.29231379481998e-08	0.394699	0.446	0.391	0.000327614	gdT	RABAC1
1.29847939562897e-08	-1.17838	0.052	0.101	0.000329178	gdT	TRAF3
1.31533896959187e-08	-0.575992	0.101	0.163	0.000333452	gdT	TPP1
1.36644382545897e-08	-0.402681	0.477	0.546	0.000346407	gdT	LRRFIP1
1.38088465327909e-08	0.652134	0.133	0.088	0.000350068	gdT	ARNTL
1.38701046729015e-08	-0.705858	0.049	0.098	0.000351621	gdT	TNFAIP8L2
1.40218838940959e-08	1.11542	0.049	0.024	0.000355469	gdT	DUSP5
1.40915436557211e-08	-1.24245	0.035	0.079	0.000357235	gdT	EPHX2
1.41327470481175e-08	-1.54062	0.018	0.055	0.000358279	gdT	VIPR1
1.41341658733265e-08	0.736475	0.107	0.067	0.000358315	gdT	PILRB
1.45258727311952e-08	-1.43411	0.023	0.062	0.000368245	gdT	RHOB
1.45827092100982e-08	0.700033	0.116	0.075	0.000369686	gdT	ZNF331
1.4759270290951e-08	-0.63427	0.139	0.206	0.000374162	gdT	AP3B1
1.48250867926537e-08	0.404682	0.324	0.263	0.000375831	gdT	TMC8
1.49306332962104e-08	-0.846104	0.079	0.134	0.000378506	gdT	SUSD3
1.50005011218484e-08	-0.802816	0.07	0.123	0.000380278	gdT	FAM117B
1.50470234567849e-08	-0.710464	0.23	0.295	0.000381457	gdT	TNFRSF1B
1.52725189949071e-08	0.524356	0.247	0.189	0.000387174	gdT	GOLGA7
1.55346135778116e-08	-0.456581	0.271	0.352	0.000393818	gdT	RSRP1
1.57208374767621e-08	0.397935	0.334	0.27	0.000398539	gdT	EMB
1.61014092195243e-08	-0.790366	0.054	0.104	0.000408187	gdT	TMEM204
1.62269921141222e-08	0.330468	0.247	0.186	0.00041137	gdT	CNOT6L
1.62624131389258e-08	0.541967	0.241	0.185	0.000412268	gdT	SRM
1.62755658771954e-08	-4.51952	0.002	0.028	0.000412602	gdT	CDKN1C
1.64890022538632e-08	-1.3625	0.041	0.087	0.000418013	gdT	LCORL
1.69714782516923e-08	0.572203	0.16	0.111	0.000430244	gdT	ISCA1
1.73916703540947e-08	0.441775	0.276	0.214	0.000440896	gdT	ITM2A
1.74370798502782e-08	-3.07856	0.006	0.035	0.000442047	gdT	SLC2A9
1.74863076244492e-08	-0.955456	0.082	0.137	0.000443295	gdT	ANKRD13D
1.76595724779666e-08	-0.369421	0.382	0.458	0.000447688	gdT	CAST
1.76899917535891e-08	-3.44214	0.002	0.03	0.000448459	gdT	GCNT2
1.77467977608195e-08	-1.33008	0.024	0.063	0.000449899	gdT	RNF135
1.7763170734829e-08	0.835506	0.104	0.065	0.000450314	gdT	CDIP1
1.81694394004915e-08	-0.506365	0.217	0.292	0.000460613	gdT	TGOLN2
1.83101194934401e-08	0.568385	0.146	0.099	0.00046418	gdT	USP11
1.85115308210255e-08	-0.689949	0.105	0.165	0.000469286	gdT	HOOK3
1.85806568326544e-08	-0.775522	0.09	0.148	0.000471038	gdT	SAMSN1
1.90611747661264e-08	-1.11313	0.039	0.083	0.00048322	gdT	COL6A3
1.91243345123314e-08	-3.2566	0.003	0.031	0.000484821	gdT	TST
1.92149092933622e-08	0.384916	0.358	0.295	0.000487117	gdT	KIF2A
1.93964081948295e-08	-3.61068	0.003	0.031	0.000491718	gdT	CXorf21
1.95203955249246e-08	-1.22037	0.041	0.086	0.000494862	gdT	SLC25A13
2.00131895587667e-08	0.845358	0.056	0.029	0.000507354	gdT	YPEL1
2.02015445696872e-08	-0.436354	0.147	0.215	0.000512129	gdT	ATG3
2.02297657298514e-08	-1.12687	0.042	0.088	0.000512845	gdT	SUSD6
2.11772440066355e-08	1.85221	0.016	0.005	0.000536864	gdT	WHRN
2.16460657904089e-08	-1.54881	0.023	0.061	0.000548749	gdT	TLE3
2.20818849526716e-08	0.51156	0.339	0.283	0.000559798	gdT	HNRNPUL1
2.23850393540713e-08	1.00951	0.06	0.032	0.000567483	gdT	HAGHL
2.24612687029114e-08	-5.07098	0.001	0.026	0.000569416	gdT	CPM
2.24618851592662e-08	-0.793411	0.163	0.228	0.000569431	gdT	SPIDR
2.26528826109744e-08	-2.07386	0.017	0.052	0.000574273	gdT	LINC00278
2.32425942064944e-08	-2.26267	0.006	0.036	0.000589223	gdT	SNX30
2.38764986303794e-08	-0.854566	0.087	0.143	0.000605293	gdT	SDCCAG8
2.40167302322016e-08	-0.81578	0.073	0.126	0.000608848	gdT	TMEM205
2.43932095730743e-08	0.262621	0.651	0.604	0.000618392	gdT	COX6C
2.45760045593221e-08	-2.45038	0.004	0.032	0.000623026	gdT	IL18
2.47067890384699e-08	0.503991	0.204	0.151	0.000626342	gdT	RNF115
2.56078959745096e-08	-6.7703	0	0.025	0.000649186	gdT	FLVCR2
2.56481512109717e-08	-1.74425	0.027	0.066	0.000650206	gdT	ANKS1A
2.59059442890724e-08	-1.36282	0.044	0.089	0.000656742	gdT	SIPA1L3
2.65095157965697e-08	-0.901753	0.062	0.112	0.000672043	gdT	EDEM3
2.67437223198487e-08	0.822526	0.127	0.086	0.00067798	gdT	PGGHG
2.67860809964225e-08	-2.65551	0.002	0.029	0.000679054	gdT	PLD1
2.7292424517077e-08	-0.917219	0.088	0.144	0.00069189	gdT	MRTFA
2.7371921085033e-08	-0.837953	0.054	0.103	0.000693906	gdT	SNAP29
2.7372076028845e-08	-1.56237	0.009	0.04	0.000693909	gdT	TSPAN4
2.76883767539508e-08	-4.14556	0.001	0.026	0.000701928	gdT	DST
2.79091728747188e-08	1.24718	0.044	0.021	0.000707525	gdT	AC243829.2
2.85705256145838e-08	-3.00133	0.005	0.033	0.000724291	gdT	CARMIL1
2.88426535619976e-08	-1.17558	0.012	0.045	0.00073119	gdT	KLHL6
2.9369389442087e-08	-0.613789	0.148	0.212	0.000744543	gdT	NCOA1
3.00062266054599e-08	-0.943438	0.06	0.11	0.000760688	gdT	RNF111
3.02449082844177e-08	-6.76434	0	0.024	0.000766739	gdT	ST3GAL6
3.04879888102633e-08	0.6817	0.146	0.1	0.000772901	gdT	AC008875.3
3.07477469151834e-08	-1.21423	0.035	0.077	0.000779486	gdT	SP1
3.16608540519436e-08	-2.01908	0.011	0.044	0.000802634	gdT	MAP4K3
3.19704185279502e-08	1.04881	0.052	0.027	0.000810482	gdT	REC8
3.200519899868e-08	-1.6144	0.017	0.052	0.000811364	gdT	CITED4
3.24158076537297e-08	-1.28653	0.037	0.08	0.000821773	gdT	PTBP2
3.2435418084656e-08	-0.964085	0.049	0.097	0.00082227	gdT	MSRA
3.2686186396327e-08	-2.01449	0.019	0.054	0.000828628	gdT	SMURF1
3.3354712785491e-08	-1.16022	0.047	0.093	0.000845575	gdT	CDK19
3.36582641439176e-08	2.17485	0.011	0.003	0.000853271	gdT	CPNE7
3.38479186859655e-08	0.932591	0.048	0.024	0.000858079	gdT	COLQ
3.38607340513317e-08	0.565583	0.256	0.203	0.000858403	gdT	RNF166
3.40609253115854e-08	-1.47846	0.029	0.069	0.000863479	gdT	SLC49A4
3.41193578638811e-08	0.312568	0.509	0.454	0.00086496	gdT	C9orf16
3.4135568713539e-08	1.22751	0.035	0.015	0.000865371	gdT	SLC4A4
3.44898770996307e-08	0.400512	0.105	0.066	0.000874353	gdT	AUTS2
3.49190932400512e-08	-6.60648	0	0.024	0.000885234	gdT	TBC1D12
3.49476890457929e-08	-4.47704	0.001	0.026	0.000885959	gdT	MARC1
3.50561362504535e-08	-0.600785	0.139	0.203	0.000888708	gdT	STX10
3.55413978664652e-08	0.121886	0.798	0.711	0.00090101	gdT	NPM1
3.66637250918841e-08	-1.41566	0.02	0.057	0.000929462	gdT	SNN
3.71842264224213e-08	-0.862317	0.069	0.121	0.000942657	gdT	SEC14L1
3.74072642846248e-08	2.09422	0.014	0.004	0.000948312	gdT	RTN4RL2
3.78106441639513e-08	-3.91733	0.002	0.027	0.000958538	gdT	VAV2
3.81985546326645e-08	1.04793	0.049	0.025	0.000968372	gdT	MMP23B
3.83103064068322e-08	-0.92342	0.019	0.055	0.000971205	gdT	GSTM2
3.94657907676949e-08	-0.63079	0.048	0.095	0.0010005	gdT	POLK
3.97414422860851e-08	0.351386	0.365	0.3	0.00100749	gdT	CYFIP2
4.01544191917818e-08	0.40747	0.265	0.207	0.00101795	gdT	ACTN4
4.0317962564461e-08	1.8013	0.012	0.003	0.0010221	gdT	EBF4
4.07026984172542e-08	-1.37379	0.015	0.048	0.00103185	gdT	HAVCR2
4.07491799125285e-08	-1.05198	0.047	0.093	0.00103303	gdT	RPS6KC1
4.07882588642716e-08	-0.983131	0.048	0.094	0.00103402	gdT	PSTPIP2
4.22285637177718e-08	-2.17411	0.003	0.03	0.00107054	gdT	KCNN4
4.40265938983788e-08	-0.303931	0.421	0.503	0.00111612	gdT	ANP32B
4.4589945184254e-08	0.396314	0.317	0.26	0.0011304	gdT	MAP1LC3B
4.51785863005893e-08	1.59064	0.027	0.011	0.00114532	gdT	RASGEF1A
4.56540563620851e-08	1.43029	0.024	0.009	0.00115738	gdT	UTS2
4.62358282966924e-08	-0.969715	0.036	0.078	0.00117212	gdT	PASK
4.63866441704193e-08	1.25501	0.034	0.015	0.00117595	gdT	MYO6
4.64649443152769e-08	-0.710115	0.113	0.172	0.00117793	gdT	ZMYM2
4.65428910294864e-08	-6.64636	0	0.024	0.00117991	gdT	TPPP3
4.7675350197518e-08	-1.11965	0.046	0.092	0.00120862	gdT	PPP1R9B
4.7819897275854e-08	1.78788	0.023	0.008	0.00121228	gdT	F8
4.79350715610872e-08	-0.767003	0.045	0.09	0.0012152	gdT	KIAA0100
4.88871895561047e-08	-6.94309	0	0.024	0.00123934	gdT	LIN7A
4.88871895584262e-08	-6.68208	0	0.024	0.00123934	gdT	CD180
4.96275099583239e-08	-1.35087	0.036	0.078	0.00125811	gdT	PISD
5.00573646348212e-08	-0.776923	0.024	0.061	0.001269	gdT	MIR181A1HG
5.01429991696422e-08	-0.689211	0.109	0.167	0.00127118	gdT	TRIP12
5.07704482077093e-08	-6.76246	0	0.024	0.00128708	gdT	IL1RN
5.10219443967405e-08	-1.10327	0.032	0.072	0.00129346	gdT	DEF8
5.11847296853282e-08	0.427438	0.32	0.263	0.00129758	gdT	SRI
5.17853470660015e-08	-3.83215	0.001	0.025	0.00131281	gdT	MARCO
5.26750072182442e-08	1.01149	0.049	0.025	0.00133536	gdT	ABCA2
5.28008430831022e-08	1.4633	0.029	0.012	0.00133855	gdT	MAFF
5.35823623104473e-08	0.337854	0.519	0.466	0.00135837	gdT	CD53
5.38112922141572e-08	-0.795614	0.071	0.123	0.00136417	gdT	ARHGAP17
5.47571510919831e-08	-6.71992	0	0.023	0.00138815	gdT	SIRPD
5.56375958880568e-08	0.323938	0.5	0.451	0.00141047	gdT	SAP18
5.59724805893575e-08	-1.20289	0.034	0.075	0.00141896	gdT	FAM13A
5.61618156561417e-08	-0.354333	0.376	0.453	0.00142376	gdT	ACTR2
5.62453462037148e-08	-2.70279	0.002	0.028	0.00142588	gdT	CBR3
5.65122019393849e-08	-1.72706	0.004	0.031	0.00143264	gdT	LINC01504
5.66703426793273e-08	-2.53643	0.01	0.04	0.00143665	gdT	EDA
5.71836524225999e-08	-0.748559	0.093	0.149	0.00144966	gdT	TMEM167A
5.72478018719537e-08	0.6755	0.194	0.145	0.00145129	gdT	POLR2K
5.72935404477956e-08	-1.02023	0.048	0.093	0.00145245	gdT	GARS-DT
5.91371271719933e-08	-1.03336	0.057	0.104	0.00149919	gdT	MTMR3
5.95337689547718e-08	0.30558	0.279	0.215	0.00150924	gdT	CD6
6.02438291266936e-08	-2.16101	0.009	0.039	0.00152724	gdT	LINC00402
6.06452235186286e-08	-0.526222	0.11	0.17	0.00153742	gdT	USP10
6.1277343480603e-08	0.690404	0.164	0.117	0.00155344	gdT	SIRT2
6.28303476139892e-08	1.28734	0.04	0.019	0.00159281	gdT	SESN2
6.36871185251934e-08	-0.674404	0.092	0.147	0.00161453	gdT	TRIM38
6.4993649137225e-08	0.311692	0.477	0.42	0.00164765	gdT	DRAP1
6.67375485436827e-08	-0.711663	0.083	0.137	0.00169186	gdT	IMPDH1
6.77009676368573e-08	-0.63714	0.148	0.213	0.00171629	gdT	PPP3CA
6.81437483524453e-08	0.322874	0.531	0.49	0.00172751	gdT	KRTCAP2
6.84710636891779e-08	0.70333	0.16	0.114	0.00173581	gdT	C15orf61
6.85328648358424e-08	1.40869	0.032	0.014	0.00173738	gdT	APOBEC3H
6.85608836818805e-08	0.270944	0.638	0.601	0.00173809	gdT	DAZAP2
7.04797702969402e-08	0.359714	0.496	0.447	0.00178673	gdT	HNRNPA3
7.13253150321714e-08	-0.738399	0.073	0.124	0.00180817	gdT	EEA1
7.22224988137239e-08	-1.16853	0.027	0.065	0.00183091	gdT	TLR1
7.30418783659641e-08	-0.646304	0.15	0.213	0.00185168	gdT	NFKB1
7.3239091676615e-08	-0.9529	0.045	0.09	0.00185668	gdT	ITPK1
7.43136387247621e-08	-1.36444	0.021	0.057	0.00188393	gdT	PHC2
7.43549681185202e-08	-0.732537	0.193	0.258	0.00188497	gdT	C4orf48
7.45419955996468e-08	-2.8531	0.006	0.033	0.00188971	gdT	TRBV5-1
7.61912963535521e-08	-1.00224	0.019	0.053	0.00193153	gdT	PLEKHO2
7.75641818269706e-08	-1.98323	0.009	0.038	0.00196633	gdT	FCGR2B
7.8262423749956e-08	-2.51714	0.003	0.029	0.00198403	gdT	TRAV9-2
8.02032894709875e-08	-6.60797	0	0.023	0.00203323	gdT	AL132709.8
8.10279057205545e-08	0.501312	0.111	0.072	0.00205414	gdT	HNRNPLL
8.11467344664351e-08	0.90741	0.071	0.041	0.00205715	gdT	LINC02361
8.2024641674079e-08	-2.47752	0.002	0.027	0.00207941	gdT	ADGRE1
8.24978099060044e-08	-0.389353	0.33	0.414	0.0020914	gdT	DDX17
8.34566557107873e-08	-0.703329	0.088	0.142	0.00211571	gdT	AFTPH
8.45595429076272e-08	-6.63962	0	0.023	0.00214367	gdT	PLA2G7
8.55263700032547e-08	-0.654644	0.054	0.1	0.00216818	gdT	ATP6V1A
8.6078022542649e-08	-2.93877	0.002	0.027	0.00218216	gdT	MOB3B
8.6213751312496e-08	-3.10104	0.003	0.029	0.0021856	gdT	SH2B2
8.66160924442655e-08	-0.817755	0.061	0.11	0.0021958	gdT	CTBS
8.71228176952641e-08	-1.159	0.041	0.084	0.00220865	gdT	CHP1
8.7239687485145e-08	-2.36542	0.008	0.037	0.00221161	gdT	RAB20
8.85236456820476e-08	-0.41234	0.197	0.27	0.00224416	gdT	ASH1L
8.94187374158148e-08	-0.601134	0.112	0.172	0.00226685	gdT	TXNDC17
9.16118264650602e-08	-3.3124	0.002	0.026	0.00232245	gdT	SASH1
9.19637361474543e-08	1.15475	0.035	0.016	0.00233137	gdT	PDZD4
9.23082491685454e-08	-3.97846	0.002	0.026	0.00234011	gdT	SLC16A5
9.4395057786151e-08	-0.740652	0.073	0.125	0.00239301	gdT	RNPEP
9.5477162236616e-08	-0.645502	0.137	0.199	0.00242044	gdT	AKR1A1
9.76176212701925e-08	0.18196	0.657	0.592	0.0024747	gdT	LCP1
9.78123346123528e-08	-0.599604	0.08	0.134	0.00247964	gdT	CLIP1
9.81149649149578e-08	-1.09864	0.035	0.075	0.00248731	gdT	GPR155
9.84096498455163e-08	-0.732411	0.072	0.123	0.00249478	gdT	STX12
9.97636666700722e-08	0.361681	0.306	0.246	0.00252911	gdT	SLFN5
1.01302956712488e-07	-2.37295	0.007	0.035	0.00256813	gdT	CDKN1A
1.0292286342169e-07	-0.716124	0.127	0.186	0.0026092	gdT	RTN3
1.03255030216001e-07	-0.832193	0.056	0.102	0.00261762	gdT	FAM110A
1.0378170406206e-07	-0.952625	0.065	0.113	0.00263097	gdT	ITPR1
1.04055083455342e-07	1.02858	0.046	0.023	0.0026379	gdT	MIAT
1.0745994900185e-07	-0.547916	0.715	0.711	0.00272422	gdT	S100A10
1.09842143426302e-07	-0.859709	0.026	0.063	0.00278461	gdT	SLC44A1
1.09902934148645e-07	-2.89728	0.004	0.03	0.00278615	gdT	FBLN7
1.10722014894803e-07	-1.52056	0.028	0.066	0.00280691	gdT	IGF1R
1.10934832829885e-07	0.567897	0.26	0.205	0.00281231	gdT	NUCB2
1.11288604817241e-07	0.546081	0.235	0.184	0.00282128	gdT	NUB1
1.11513981896806e-07	1.17878	0.039	0.018	0.00282699	gdT	PTCH1
1.11577638327941e-07	-3.45594	0.002	0.025	0.0028286	gdT	PTGIR
1.11623382711147e-07	-5.35144	0.001	0.024	0.00282976	gdT	LINC02397
1.11944062747289e-07	-3.60569	0.001	0.024	0.00283789	gdT	AL163541.1
1.12757104204155e-07	-1.28974	0.009	0.038	0.00285851	gdT	ACVR2A
1.16679592265843e-07	-0.634597	0.079	0.133	0.00295794	gdT	VMA21
1.1807163861789e-07	-1.2772	0.082	0.131	0.00299323	gdT	RGS2
1.18820578406675e-07	-0.579877	0.136	0.198	0.00301222	gdT	PUM1
1.22238180038647e-07	0.427523	0.431	0.383	0.00309886	gdT	LDHA
1.23865450884633e-07	-0.649415	0.078	0.129	0.00314011	gdT	SH3BP2
1.24154521568899e-07	0.535185	0.26	0.208	0.00314744	gdT	HMGN4
1.24423872683239e-07	-0.463702	0.171	0.24	0.00315427	gdT	DNAJC15
1.25737529973476e-07	-2.16248	0.012	0.043	0.00318757	gdT	TK2
1.26999475675256e-07	0.543008	0.29	0.236	0.00321956	gdT	TAP1
1.32640041059174e-07	-0.860595	0.078	0.129	0.00336256	gdT	SVIL
1.33008052891134e-07	-1.20439	0.019	0.053	0.00337189	gdT	MGST2
1.33031499883173e-07	1.0174	0.035	0.016	0.00337248	gdT	NDC80
1.34167833758258e-07	-0.970224	0.047	0.091	0.00340129	gdT	SLC25A24
1.36621081353994e-07	-2.61786	0.007	0.035	0.00346348	gdT	AGAP3
1.37368888759118e-07	0.673394	0.054	0.028	0.00348244	gdT	MVB12B
1.4006112790853e-07	-0.767628	0.114	0.17	0.00355069	gdT	ITPR2
1.43136170350935e-07	-0.731308	0.095	0.149	0.00362865	gdT	LPGAT1
1.43633408714512e-07	-2.06007	0.008	0.036	0.00364125	gdT	SETD7
1.44359432148027e-07	-0.841094	0.055	0.101	0.00365966	gdT	FAM118A
1.44855520592689e-07	0.807864	0.088	0.055	0.00367223	gdT	ATG4D
1.48498341153405e-07	-0.965702	0.028	0.066	0.00376458	gdT	RUFY3
1.48525923830132e-07	1.78415	0.011	0.003	0.00376528	gdT	SCD
1.54197546163995e-07	-1.88471	0.007	0.035	0.00390906	gdT	ARHGEF11
1.55743455358123e-07	-2.06527	0.006	0.033	0.00394825	gdT	PTK2
1.59368564002592e-07	-2.75568	0.003	0.028	0.00404015	gdT	LINC01001
1.60391368507991e-07	0.436817	0.365	0.31	0.00406608	gdT	SPCS2
1.62809294806779e-07	0.602851	0.205	0.154	0.00412738	gdT	ANXA2R
1.62866788132978e-07	-1.05437	0.054	0.099	0.00412884	gdT	ACSL4
1.63076103879208e-07	-1.63929	0.022	0.056	0.00413414	gdT	MAP3K20
1.63615207170052e-07	0.564273	0.264	0.212	0.00414781	gdT	IDS
1.6473598534514e-07	-0.714548	0.101	0.155	0.00417622	gdT	GLUL
1.65367194811533e-07	-1.1566	0.019	0.052	0.00419222	gdT	PDLIM1
1.66247731695416e-07	0.141051	0.868	0.826	0.00421455	gdT	RPL38
1.66294663635693e-07	-0.676715	0.063	0.111	0.00421574	gdT	TSEN34
1.69028619578733e-07	-1.14559	0.031	0.069	0.00428504	gdT	KLHL2
1.69750877870805e-07	-3.85469	0.002	0.026	0.00430335	gdT	CACNA2D3
1.70701449531071e-07	-6.72573	0	0.022	0.00432745	gdT	MS4A4E
1.71451791414028e-07	0.393112	0.278	0.222	0.00434647	gdT	SYNRG
1.72668825117035e-07	-0.377618	0.286	0.362	0.00437733	gdT	POLD4
1.73273859641328e-07	-1.22431	0.036	0.075	0.00439267	gdT	AMPD2
1.73293731358811e-07	-1.50142	0.024	0.06	0.00439317	gdT	FAAH2
1.75160428054181e-07	0.444656	0.385	0.332	0.00444049	gdT	PPP1R18
1.77366675129562e-07	-1.35914	0.025	0.061	0.00449642	gdT	ZBTB7B
1.78746532577096e-07	-0.368359	0.414	0.486	0.0045314	gdT	GNG5
1.80301957313269e-07	-0.601152	0.1	0.155	0.00457083	gdT	TBC1D1
1.81436045078879e-07	-3.86821	0.003	0.028	0.00459959	gdT	TNFRSF13C
1.82319132895841e-07	-0.593435	0.131	0.192	0.00462197	gdT	GRK2
1.87666538798427e-07	-0.470716	0.342	0.413	0.00475753	gdT	FOXN3
1.89019879358411e-07	-6.51402	0	0.022	0.00479184	gdT	SIGLEC5
1.89349416424068e-07	-0.845036	0.049	0.093	0.0048002	gdT	KDM4B
1.90755125033182e-07	-2.10649	0.008	0.036	0.00483583	gdT	RNF19B
1.97695952636411e-07	-0.768462	0.094	0.147	0.00501179	gdT	MX2
1.98756362474123e-07	0.501765	0.135	0.091	0.00503867	gdT	FCRL6
1.98945138576287e-07	1.1855	0.026	0.011	0.00504346	gdT	AC004585.1
2.01979006026126e-07	0.809809	0.111	0.074	0.00512037	gdT	ASCL2
2.02675647055266e-07	0.57099	0.211	0.162	0.00513803	gdT	SBDS
2.04403364289733e-07	-0.563858	0.367	0.42	0.00518183	gdT	VSIR
2.08446313362183e-07	-0.98581	0.027	0.063	0.00528432	gdT	IPMK
2.11727712874486e-07	0.410486	0.368	0.317	0.00536751	gdT	C9orf78
2.1209513285949e-07	-1.40202	0.015	0.046	0.00537682	gdT	KSR1
2.12493734662691e-07	-1.02179	0.045	0.088	0.00538693	gdT	PELI2
2.12811654148896e-07	0.324698	0.578	0.532	0.00539499	gdT	JUNB
2.14585024245875e-07	-0.799728	0.036	0.077	0.00543994	gdT	PARVB
2.17676308005037e-07	-1.07669	0.094	0.146	0.00551831	gdT	IMMP2L
2.18449011037129e-07	-5.31168	0.001	0.023	0.0055379	gdT	LDLRAD3
2.19984430133102e-07	-3.96245	0.002	0.024	0.00557683	gdT	TRAV17
2.23382287987206e-07	-0.693403	0.151	0.212	0.00566296	gdT	VPS13B
2.27542308533153e-07	0.393994	0.2	0.147	0.00576843	gdT	CARD11
2.33866866485574e-07	0.528031	0.161	0.115	0.00592876	gdT	MLLT6
2.3685566205647e-07	-0.36629	0.368	0.439	0.00600453	gdT	CSTB
2.38865078033431e-07	-6.57587	0	0.021	0.00605547	gdT	HOMER3
2.40750805819629e-07	-3.34728	0.002	0.026	0.00610327	gdT	IL2RA
2.42452865427741e-07	-2.99723	0.004	0.029	0.00614642	gdT	OAF
2.43066013118928e-07	-0.386895	0.248	0.319	0.00616197	gdT	RNH1
2.45170007115558e-07	-0.207956	0.802	0.809	0.0062153	gdT	RPS11
2.46017102567417e-07	0.572025	0.229	0.18	0.00623678	gdT	MFSD10
2.49522297733747e-07	-0.493837	0.235	0.306	0.00632564	gdT	NIPBL
2.49542236321873e-07	-2.00084	0.015	0.045	0.00632615	gdT	FAM135A
2.49547820936998e-07	-2.84903	0.002	0.026	0.00632629	gdT	SAMD4A
2.51758782532469e-07	-1.2706	0.021	0.055	0.00638234	gdT	SIDT2
2.53705121565092e-07	-0.644839	0.085	0.137	0.00643168	gdT	SMS
2.54916469597923e-07	-1.17767	0.028	0.065	0.00646239	gdT	SLC6A6
2.59777630847696e-07	-1.43438	0.023	0.057	0.00658562	gdT	NPEPL1
2.59982526170569e-07	-1.58262	0.017	0.049	0.00659082	gdT	ATP8B4
2.63755153210151e-07	-4.92861	0.001	0.023	0.00668646	gdT	DOCK4
2.66460447998412e-07	-0.908203	0.079	0.128	0.00675504	gdT	TPK1
2.67753462487545e-07	-0.631869	0.109	0.164	0.00678782	gdT	CREB1
2.68621905773363e-07	-0.990328	0.025	0.061	0.00680983	gdT	MAPK3
2.7083664834788e-07	-1.265	0.032	0.069	0.00686598	gdT	TNK2
2.76107550772881e-07	1.18539	0.041	0.02	0.0069996	gdT	PLXDC1
2.76442207719722e-07	0.402079	0.354	0.297	0.00700809	gdT	PRDX2
2.77102257484977e-07	-2.71998	0.005	0.03	0.00702482	gdT	HLA-DOB
2.77961643892158e-07	-1.06072	0.123	0.179	0.00704661	gdT	GCSH
2.80577278091915e-07	0.555153	0.208	0.16	0.00711291	gdT	BLOC1S4
2.81878523043972e-07	0.342447	0.213	0.16	0.0071459	gdT	CD5
2.83085251933015e-07	-6.50072	0	0.021	0.00717649	gdT	CEACAM4
2.83714084135883e-07	-1.70121	0.012	0.041	0.00719244	gdT	NOTCH1
2.88966142677942e-07	-1.27554	0.032	0.07	0.00732558	gdT	COLGALT1
2.91104965841454e-07	-1.05516	0.033	0.071	0.0073798	gdT	SPOPL
2.9260205618443e-07	-1.00347	0.054	0.098	0.00741775	gdT	UBR3
2.93005069533576e-07	0.319027	0.447	0.392	0.00742797	gdT	SEC61G
2.99763685666524e-07	0.407393	0.293	0.239	0.00759931	gdT	HMOX2
3.02166056058657e-07	-1.91821	0.014	0.044	0.00766021	gdT	ARSB
3.04715311284641e-07	-2.39258	0.006	0.032	0.00772484	gdT	ITSN1
3.1844595456546e-07	-0.54821	0.031	0.069	0.00807292	gdT	SOX4
3.1879847207238e-07	-0.819787	0.088	0.139	0.00808186	gdT	AFF1
3.22437910470842e-07	-4.36741	0.002	0.024	0.00817412	gdT	NIBAN2
3.2325374838671e-07	-0.90322	0.019	0.052	0.00819481	gdT	PDP1
3.24140910311988e-07	-1.04043	0.06	0.104	0.0082173	gdT	CCDC88B
3.26739200304571e-07	-6.52286	0	0.021	0.00828317	gdT	SLC46A2
3.32627739225804e-07	-0.826512	0.05	0.094	0.00843245	gdT	REEP3
3.32771201904615e-07	0.47885	0.273	0.223	0.00843608	gdT	TMED2
3.33692375471593e-07	-3.15174	0.004	0.028	0.00845944	gdT	STAP1
3.33785995908148e-07	-0.926838	0.064	0.11	0.00846181	gdT	DDX60L
3.35351104681278e-07	-0.786501	0.075	0.123	0.00850149	gdT	KIAA0040
3.43254619543298e-07	-0.366021	0.281	0.354	0.00870185	gdT	SEC11A
3.50337229666293e-07	-0.724206	0.059	0.105	0.0088814	gdT	HERC3
3.54381114421397e-07	-1.31361	0.027	0.062	0.00898392	gdT	TUG1
3.62791766680938e-07	0.905533	0.059	0.033	0.00919713	gdT	SMAD7
3.63232695400438e-07	-4.65315	0.001	0.022	0.00920831	gdT	LPAR1
3.63920149289377e-07	0.499578	0.17	0.124	0.00922574	gdT	TFDP2
3.6780207911118e-07	-1.14763	0.027	0.062	0.00932415	gdT	CPEB4
3.73730840503754e-07	0.370908	0.26	0.206	0.00947445	gdT	CPNE1
3.74427195746979e-07	-0.643842	0.084	0.134	0.0094921	gdT	TACC3
3.77905711747936e-07	-1.52331	0.02	0.053	0.00958029	gdT	TCEA3
3.83356431086301e-07	-1.19249	0.026	0.061	0.00971847	gdT	C20orf194
3.86450122853253e-07	1.48983	0.024	0.009	0.0097969	gdT	AC021188.1
3.89540418319031e-07	0.669144	0.091	0.058	0.00987524	gdT	KBTBD4
3.8983947586408e-07	-0.974076	0.036	0.074	0.00988282	gdT	SLC36A4
3.91594872435655e-07	-0.860589	0.08	0.129	0.00992732	gdT	CBL
3.92205156453135e-07	1.74963	0.015	0.005	0.00994279	gdT	LCNL1
3.9415484298323e-07	1.05507	0.054	0.029	0.00999222	gdT	B3GLCT
3.96081819437123e-07	-6.39199	0	0.02	0.0100411	gdT	CDC42BPB
3.9617220756158e-07	-0.747801	0.077	0.126	0.0100434	gdT	ANO6
3.96542679692314e-07	-0.650561	0.216	0.276	0.0100528	gdT	TBC1D5
3.98089415227734e-07	-2.78134	0.006	0.031	0.010092	gdT	PLPPR2
4.05589600404514e-07	-4.19777	0.001	0.022	0.0102821	gdT	MILR1
4.059061022786e-07	-0.750863	0.062	0.108	0.0102901	gdT	NBPF19
4.1012870702054e-07	1.35822	0.037	0.018	0.0103972	gdT	PVRIG
4.1442926562176e-07	-6.45577	0	0.02	0.0105062	gdT	CUEDC1
4.149510948083e-07	-1.19823	0.04	0.079	0.0105194	gdT	ATP10A
4.16004356688934e-07	-0.898083	0.056	0.099	0.0105461	gdT	SOAT1
4.27130425082389e-07	-6.28515	0	0.02	0.0108282	gdT	GBGT1
4.2874518497113e-07	-6.8725	0	0.02	0.0108691	gdT	TSPAN13
4.35717542265379e-07	-3.82581	0.002	0.025	0.0110459	gdT	POU2AF1
4.36566337432673e-07	-2.46173	0.005	0.029	0.0110674	gdT	MXD3
4.37880753146279e-07	1.3285	0.018	0.006	0.0111007	gdT	TMEM163
4.37928477146187e-07	-0.77464	0.086	0.136	0.0111019	gdT	CYB5R4
4.39712641582073e-07	1.89156	0.011	0.003	0.0111472	gdT	AC116337.3
4.41048524491238e-07	-3.10504	0.002	0.023	0.011181	gdT	SPINT1
4.48451535462111e-07	0.913204	0.057	0.032	0.0113687	gdT	ZNF490
4.48864586361341e-07	-0.87195	0.035	0.072	0.0113792	gdT	MXD1
4.5148220423028e-07	-0.544748	0.21	0.265	0.0114455	gdT	PRKCQ-AS1
4.55357517613255e-07	-1.87498	0.013	0.042	0.0115438	gdT	ULK1
4.70588275308138e-07	0.576871	0.077	0.047	0.0119299	gdT	RORA-AS1
4.71213991982805e-07	-0.519317	0.133	0.189	0.0119457	gdT	CAMK2D
4.78015146510347e-07	0.108168	0.788	0.726	0.0121182	gdT	SARAF
4.78730250504041e-07	-0.464062	0.165	0.227	0.0121363	gdT	INO80D
4.78865607982825e-07	-0.755868	0.063	0.108	0.0121397	gdT	RELB
4.85966844166679e-07	-0.303463	0.376	0.451	0.0123197	gdT	MTDH
4.89009727237049e-07	1.56321	0.011	0.003	0.0123969	gdT	IRGM
4.8918409353398e-07	0.765068	0.079	0.049	0.0124013	gdT	JOSD1
4.92099684638979e-07	-3.95039	0.002	0.023	0.0124752	gdT	CPED1
5.04741352001488e-07	-2.00372	0.007	0.033	0.0127957	gdT	AC005842.1
5.09601040284861e-07	-0.239413	0.326	0.407	0.0129189	gdT	MICOS10
5.09938273648006e-07	0.420171	0.566	0.547	0.0129274	gdT	MT-ATP8
5.10009819519181e-07	-6.53226	0	0.02	0.0129293	gdT	LINC02785
5.10880349145016e-07	-1.36598	0.013	0.042	0.0129513	gdT	SETBP1
5.1288005112832e-07	-0.783527	0.071	0.118	0.013002	gdT	LARP4B
5.1373594035665e-07	1.02227	0.044	0.022	0.0130237	gdT	CYTH3
5.22103962614565e-07	0.288418	0.474	0.418	0.0132359	gdT	DBI
5.25846163782293e-07	-0.631275	0.091	0.142	0.0133307	gdT	TAOK1
5.27389592137313e-07	-2.901	0.007	0.033	0.0133699	gdT	USP6NL
5.34121530670322e-07	1.58503	0.011	0.003	0.0135405	gdT	UBXN10
5.38412025412274e-07	0.447047	0.267	0.215	0.0136493	gdT	SRPRA
5.40440207121919e-07	-0.471154	0.138	0.197	0.0137007	gdT	CALCOCO2
5.4150270092371e-07	-2.76395	0.003	0.026	0.0137276	gdT	PPP1R14A
5.47218923591228e-07	-0.870892	0.072	0.119	0.0138725	gdT	RARA
5.53295893328256e-07	-1.59198	0.006	0.03	0.0140266	gdT	MYO1E
5.62217278596071e-07	-0.823353	0.071	0.117	0.0142528	gdT	STK24
5.65936962410187e-07	-0.24151	0.377	0.461	0.0143471	gdT	SELENOH
5.68340778120411e-07	-1.49193	0.021	0.053	0.014408	gdT	MTHFR
5.68356360061124e-07	-1.01956	0.067	0.111	0.0144084	gdT	SLC16A3
5.69660861138207e-07	-1.14375	0.033	0.07	0.0144415	gdT	GALNT7
5.74456399623216e-07	-5.89817	0.001	0.021	0.014563	gdT	TRAV21
5.76606330198027e-07	0.606438	0.179	0.134	0.0146175	gdT	ACAA2
5.77339367866544e-07	-0.493231	0.216	0.281	0.0146361	gdT	VASP
5.77869456833346e-07	-0.326304	0.275	0.346	0.0146496	gdT	HADHA
5.79667634380329e-07	-1.09334	0.028	0.062	0.0146952	gdT	CRIP2
5.84680205947688e-07	-1.25771	0.018	0.049	0.0148222	gdT	INPPL1
5.88651323340609e-07	0.146918	0.651	0.608	0.0149229	gdT	JAK1
5.9082257645009e-07	1.39919	0.031	0.014	0.0149779	gdT	TBKBP1
6.16777169088717e-07	-1.22777	0.032	0.067	0.0156359	gdT	PITPNA
6.19628479315606e-07	1.39352	0.017	0.006	0.0157082	gdT	VIPR2
6.19960155648556e-07	-3.39575	0.002	0.023	0.0157166	gdT	PHACTR1
6.266506580066e-07	-0.808459	0.047	0.087	0.0158862	gdT	TMIGD2
6.2751398673123e-07	-1.99476	0.017	0.047	0.0159081	gdT	RNF157
6.28018027991644e-07	-0.976903	0.041	0.079	0.0159209	gdT	POU2F1
6.30277410901999e-07	-0.408398	0.168	0.231	0.0159782	gdT	CMTM6
6.32433219886733e-07	0.518142	0.087	0.054	0.0160328	gdT	AKR1C3
6.33878060591332e-07	-5.02649	0.001	0.021	0.0160694	gdT	OLIG1
6.43442051625009e-07	0.811678	0.068	0.04	0.0163119	gdT	LLGL2
6.52177295006155e-07	-0.537146	0.147	0.206	0.0165333	gdT	CAPNS1
6.67507450706491e-07	1.07347	0.037	0.018	0.016922	gdT	TP53I11
6.73797865568071e-07	0.482239	0.268	0.22	0.0170814	gdT	PRMT1
6.74145430153203e-07	-1.44837	0.022	0.054	0.0170903	gdT	RMND5B
6.80323687935877e-07	-0.453623	0.088	0.139	0.0172469	gdT	CHMP7
6.97734531433342e-07	-4.82483	0.001	0.021	0.0176883	gdT	ACPP
6.99487901460964e-07	-3.03826	0.002	0.023	0.0177327	gdT	ABCC3
7.03847327453735e-07	-1.38603	0.014	0.042	0.0178432	gdT	ASPH
7.04285148262594e-07	-4.23568	0.001	0.021	0.0178543	gdT	CD24
7.05098725626575e-07	0.273234	0.461	0.406	0.017875	gdT	DDX24
7.0548979681256e-07	-6.33118	0	0.02	0.0178849	gdT	MS4A4A
7.13146718338937e-07	0.328677	0.294	0.239	0.018079	gdT	PPP3CC
7.25805475318798e-07	0.810054	0.089	0.057	0.0183999	gdT	RGS3
7.31807728267099e-07	0.807146	0.101	0.067	0.0185521	gdT	ZFAND2A
7.36474063588446e-07	-1.63778	0.013	0.041	0.0186704	gdT	LTB4R
7.37198742749466e-07	-0.21938	0.738	0.799	0.0186887	gdT	MTRNR2L12
7.43752538548634e-07	-6.42189	0	0.019	0.0188549	gdT	ARPIN
7.44209445068497e-07	-3.18806	0.001	0.021	0.0188665	gdT	PLA2G4A
7.44464081208413e-07	-0.555421	0.094	0.145	0.0188729	gdT	RALA
7.44518931132376e-07	0.69464	0.083	0.052	0.0188743	gdT	PLEKHG3
7.46262839261521e-07	-0.873156	0.04	0.078	0.0189185	gdT	MIB1
7.48797931410678e-07	-0.53154	0.071	0.118	0.0189828	gdT	ZNF581
7.6483966608176e-07	0.658303	0.114	0.077	0.0193895	gdT	PATL2
7.82108706421651e-07	0.477678	0.247	0.199	0.0198272	gdT	SLC3A2
7.83255376371876e-07	-1.14934	0.011	0.037	0.0198563	gdT	EPDR1
7.85327280786368e-07	-1.35774	0.019	0.05	0.0199088	gdT	GANC
8.04914354580316e-07	-0.99741	0.059	0.102	0.0204054	gdT	TFCP2
8.11168587274999e-07	-6.43501	0	0.019	0.0205639	gdT	CCDC170
8.15762534551206e-07	0.182019	0.791	0.745	0.0206804	gdT	ARPC2
8.23403466613084e-07	-0.293352	0.29	0.367	0.0208741	gdT	EIF2S3
8.36840603504039e-07	0.487404	0.221	0.173	0.0212147	gdT	RPA2
8.41081167409246e-07	-0.764459	0.063	0.107	0.0213222	gdT	ATXN7L1
8.50529078029352e-07	-2.04811	0.01	0.036	0.0215618	gdT	IFIT3
8.53593198175676e-07	-0.410552	0.142	0.203	0.0216394	gdT	NDUFB5
8.77457817775987e-07	0.763287	0.075	0.046	0.0222444	gdT	MAPK13
8.86202860122081e-07	0.464855	0.147	0.104	0.0224661	gdT	NLRC3
8.97464068302264e-07	-0.511785	0.135	0.192	0.0227516	gdT	SAT2
9.27808924131588e-07	-2.10482	0.006	0.029	0.0235209	gdT	CTLA4
9.37446353767561e-07	-3.62549	0.001	0.021	0.0237652	gdT	NR6A1
9.38151416509306e-07	0.531844	0.098	0.064	0.0237831	gdT	CRY1
9.47651315979323e-07	-0.408163	0.171	0.235	0.0240239	gdT	CSMD1
9.48407723115394e-07	-0.982353	0.028	0.062	0.0240431	gdT	XRCC4
9.59441719463816e-07	-0.566686	0.204	0.266	0.0243228	gdT	INPP5D
9.6471781535233e-07	-0.339614	0.271	0.343	0.0244566	gdT	OSBPL8
9.69664252604329e-07	-3.08154	0.003	0.025	0.024582	gdT	SLC9A7
9.75066925029265e-07	-0.673328	0.06	0.103	0.0247189	gdT	AC025164.1
9.80226242113768e-07	-0.742819	0.06	0.103	0.0248497	gdT	CHPT1
9.90752804017574e-07	-0.848005	0.041	0.08	0.0251166	gdT	MCRIP2
9.95703742288264e-07	-0.553319	0.109	0.161	0.0252421	gdT	SPG11
1.00255113658691e-06	-0.970784	0.021	0.052	0.0254157	gdT	ID3
1.02681111070484e-06	-2.88912	0.002	0.024	0.0260307	gdT	TRAV13-2
1.03728388483582e-06	-0.700745	0.079	0.126	0.0262962	gdT	UNC119
1.04344366359568e-06	0.822523	0.106	0.071	0.0264523	gdT	PPP5C
1.04365334297756e-06	1.56154	0.012	0.004	0.0264577	gdT	COL5A3
1.04422296121808e-06	-0.726511	0.065	0.109	0.0264721	gdT	EPSTI1
1.04837424708809e-06	-6.56683	0	0.019	0.0265773	gdT	CLEC4D
1.04985081801896e-06	-0.96592	0.062	0.105	0.0266148	gdT	AVL9
1.06334543767006e-06	-4.11633	0.002	0.022	0.0269569	gdT	TRAV4
1.08346416815854e-06	-0.56323	0.247	0.312	0.0274669	gdT	LINC01619
1.08457794571817e-06	-6.43937	0	0.019	0.0274951	gdT	PDGFC
1.09156865382588e-06	-0.771649	0.048	0.087	0.0276724	gdT	C2CD5
1.09906564833337e-06	0.444597	0.215	0.167	0.0278624	gdT	MT1X
1.10042240554963e-06	-3.59547	0.002	0.023	0.0278968	gdT	COBLL1
1.10263435737565e-06	0.64954	0.095	0.062	0.0279529	gdT	LSR
1.10809641337148e-06	-1.50715	0.022	0.053	0.0280914	gdT	LEF1-AS1
1.1088557573742e-06	0.179181	0.276	0.221	0.0281106	gdT	KLF12
1.11561756260267e-06	0.346064	0.385	0.333	0.028282	gdT	SNRPB
1.13008677002999e-06	0.354705	0.367	0.316	0.0286488	gdT	BSG
1.14908043922495e-06	-2.76017	0.005	0.028	0.0291303	gdT	NLN
1.15226969986005e-06	-0.941964	0.047	0.086	0.0292112	gdT	TMCC1
1.15616243996765e-06	-0.889204	0.059	0.034	0.0293099	gdT	PTGDS
1.15734498677486e-06	1.42043	0.024	0.01	0.0293399	gdT	RORC
1.16173762375599e-06	-1.20658	0.019	0.05	0.0294512	gdT	MCOLN1
1.16475424973497e-06	0.380189	0.417	0.371	0.0295277	gdT	ARHGDIA
1.17751384008708e-06	0.215685	0.558	0.508	0.0298512	gdT	PPP1CA
1.18510831653225e-06	-0.503604	0.097	0.147	0.0300437	gdT	FAM120A
1.18734190801928e-06	-1.49952	0.017	0.046	0.0301003	gdT	CDH23
1.18945401067559e-06	-0.29508	0.282	0.352	0.0301538	gdT	WASF2
1.19864956966723e-06	-3.46852	0.002	0.023	0.030387	gdT	LIX1-AS1
1.19909549126488e-06	-0.130089	0.899	0.884	0.0303983	gdT	PFDN5
1.20074740154644e-06	0.598	0.118	0.081	0.0304401	gdT	HCG18
1.20355461272264e-06	-3.40318	0.003	0.025	0.0305113	gdT	CCSER1
1.20625054484666e-06	-1.63721	0.014	0.041	0.0305797	gdT	OAS3
1.20706369532875e-06	-2.54108	0.009	0.034	0.0306003	gdT	INPP5A
1.22152539673745e-06	0.668224	0.139	0.1	0.0309669	gdT	BOLA3
1.2296668041802e-06	-1.0023	0.042	0.08	0.0311733	gdT	UTY
1.23433710294266e-06	-2.26097	0.006	0.03	0.0312917	gdT	ASRGL1
1.24964963114663e-06	-1.07703	0.035	0.07	0.0316799	gdT	WBP1L
1.25264925715071e-06	-0.306398	0.318	0.391	0.0317559	gdT	RAP1A
1.25361096178991e-06	-0.503787	0.156	0.216	0.0317803	gdT	GNB1
1.28945110073764e-06	0.568766	0.135	0.096	0.0326889	gdT	SLAMF6
1.30987129258412e-06	-1.68202	0.016	0.045	0.0332065	gdT	TEP1
1.31867641633707e-06	-1.59846	0.015	0.044	0.0334298	gdT	CIC
1.32642827722579e-06	0.525943	0.236	0.19	0.0336263	gdT	SDHAF2
1.334054234006e-06	-1.35189	0.025	0.057	0.0338196	gdT	HIP1
1.33494608626811e-06	-5.34502	0.001	0.02	0.0338422	gdT	FBN2
1.33717142690286e-06	-0.47459	0.134	0.19	0.0338986	gdT	TESPA1
1.35688318388719e-06	-1.19762	0.038	0.074	0.0343983	gdT	DNAJC13
1.36045326644036e-06	-0.989154	0.031	0.065	0.0344889	gdT	ARHGAP5
1.3660292199322e-06	0.478562	0.22	0.175	0.0346302	gdT	NDUFA5
1.38599023941618e-06	-0.368924	0.19	0.253	0.0351362	gdT	CYLD
1.39200056562097e-06	2.62494	0.011	0.003	0.0352886	gdT	ZNF711
1.41767315617442e-06	-6.53779	0	0.019	0.0359394	gdT	DSC2
1.43133456167384e-06	-3.15082	0.003	0.024	0.0362858	gdT	KMO
1.4372356032469e-06	-4.08992	0.001	0.02	0.0364354	gdT	ZNF703
1.4400577618544e-06	-1.40161	0.023	0.054	0.0365069	gdT	AC027097.2
1.45390544793776e-06	-1.38395	0.011	0.038	0.036858	gdT	BAG3
1.46155155263125e-06	-0.672971	0.064	0.108	0.0370518	gdT	ABHD2
1.47217157160417e-06	-6.35093	0	0.018	0.037321	gdT	FCGR1B
1.50756997716666e-06	-0.582525	0.094	0.143	0.0382184	gdT	EIF4G3
1.51077273657386e-06	-0.479196	0.126	0.181	0.0382996	gdT	ILK
1.51368006701809e-06	-1.31268	0.016	0.045	0.0383733	gdT	STAM2
1.55579603708596e-06	-0.480011	0.138	0.196	0.039441	gdT	PJA2
1.56094711014024e-06	-3.79383	0.002	0.023	0.0395716	gdT	TRAV8-4
1.5659713523584e-06	0.622333	0.127	0.089	0.0396989	gdT	TBPL1
1.56927556589e-06	-0.981795	0.052	0.092	0.0397827	gdT	ECE1
1.57383293213441e-06	0.518213	0.197	0.15	0.0398982	gdT	GATA3
1.63202290422179e-06	1.19352	0.03	0.014	0.0413734	gdT	CDC7
1.64302624916824e-06	1.2721	0.031	0.014	0.0416524	gdT	FXYD2
1.64655015961491e-06	1.21376	0.022	0.009	0.0417417	gdT	AC243829.1
1.67018747559623e-06	-1.52053	0.015	0.042	0.0423409	gdT	GFOD1
1.6972124843073e-06	0.78064	0.099	0.066	0.043026	gdT	IFRD2
1.70683598794145e-06	-2.65033	0.006	0.03	0.04327	gdT	LMNA
1.70706100572319e-06	-0.275551	0.44	0.509	0.0432757	gdT	ARPC5
1.73207184953962e-06	0.435582	0.324	0.275	0.0439098	gdT	SRSF2
1.74568192708973e-06	-0.732947	0.12	0.171	0.0442548	gdT	ARL15
1.77829713274172e-06	-1.72011	0.014	0.041	0.0450816	gdT	ARHGAP31
1.77867631985952e-06	-0.597435	0.118	0.171	0.0450912	gdT	CPQ
1.80880235629163e-06	-3.16001	0.004	0.025	0.0458549	gdT	CXCR5
1.81543075634437e-06	-0.527463	0.104	0.155	0.046023	gdT	TUT7
1.82417272234503e-06	-1.31243	0.022	0.052	0.0462446	gdT	LINC02245
1.83795106844688e-06	1.60205	0.027	0.012	0.0465939	gdT	PDCD1
1.85150828850065e-06	-0.414175	0.167	0.226	0.0469376	gdT	NCKAP1L
1.91435335517426e-06	0.76775	0.03	0.014	0.0485308	gdT	AC093865.1
1.92430279183795e-06	-6.49474	0	0.018	0.048783	gdT	CYP1B1-AS1
1.9315754053015e-06	-6.21658	0	0.018	0.0489674	gdT	MYCL
1.94479036459159e-06	-2.16857	0.009	0.033	0.0493024	gdT	PPFIBP2
1.98138519316069e-06	0.476929	0.143	0.102	0.0502301	gdT	LPCAT1
1.98152254633296e-06	-1.24646	0.023	0.053	0.0502336	gdT	RP2
2.01100304309096e-06	-0.732166	0.072	0.116	0.0509809	gdT	AP1B1
2.01852014657668e-06	-1.8321	0.006	0.029	0.0511715	gdT	TRBV7-9
2.02349494230042e-06	0.557977	0.141	0.101	0.0512976	gdT	MAGED1
2.03481612521108e-06	-4.14596	0.002	0.021	0.0515846	gdT	IL3RA
2.03577661449001e-06	0.402048	0.312	0.266	0.051609	gdT	CCT7
2.04184668383787e-06	0.713675	0.105	0.071	0.0517629	gdT	LTBP4
2.06904132514901e-06	-1.92597	0.007	0.031	0.0524523	gdT	TRBV19
2.0859013305821e-06	0.328039	0.092	0.06	0.0528797	gdT	RASGRF2
2.08930690019459e-06	-1.17719	0.024	0.055	0.052966	gdT	RIPOR1
2.10664719346756e-06	-6.22364	0	0.018	0.0534056	gdT	AATBC
2.11736000960331e-06	1.50091	0.012	0.004	0.0536772	gdT	C2CD4D
2.13708936428141e-06	-0.39748	0.453	0.518	0.0541774	gdT	CD44
2.15766917879141e-06	-1.18073	0.011	0.037	0.0546991	gdT	FAM214B
2.1782240347916e-06	-3.34729	0.002	0.022	0.0552202	gdT	PKIG
2.18194706167426e-06	-0.286827	0.178	0.243	0.0553145	gdT	MVP
2.21922483797467e-06	-0.543094	0.066	0.109	0.0562596	gdT	SMG7
2.22627839669611e-06	0.658123	0.148	0.109	0.0564384	gdT	PNP
2.24981270192063e-06	-0.547814	0.171	0.229	0.057035	gdT	LSM6
2.26452786736686e-06	0.47989	0.227	0.182	0.057408	gdT	MED4
2.2664369716632e-06	-4.11225	0.001	0.019	0.0574564	gdT	IGF2BP2
2.27495274752085e-06	-0.513062	0.168	0.227	0.0576723	gdT	EXOC4
2.28893882715177e-06	-6.73406	0	0.018	0.0580269	gdT	SEMA3C
2.3308448479154e-06	-4.984	0.001	0.019	0.0590892	gdT	BATF3
2.33618578324766e-06	-4.10745	0.001	0.019	0.0592246	gdT	UGGT2
2.35328467228984e-06	-0.418781	0.114	0.168	0.0596581	gdT	TMEM14C
2.36108230940453e-06	-0.406382	0.145	0.204	0.0598558	gdT	TMPO
2.36862787255538e-06	-1.55938	0.008	0.032	0.0600471	gdT	OSBPL1A
2.37265593794302e-06	-0.286523	0.423	0.486	0.0601492	gdT	SMDT1
2.37693486235703e-06	-6.39211	0	0.018	0.0602577	gdT	TRIB1
2.38211653488946e-06	0.321536	0.236	0.185	0.060389	gdT	SCML4
2.41239068311668e-06	-0.711948	0.099	0.147	0.0611565	gdT	LAP3
2.41502583381089e-06	-2.25732	0.009	0.033	0.0612233	gdT	GNA12
2.41893120051122e-06	-0.630692	0.121	0.173	0.0613223	gdT	MKLN1
2.42901241914217e-06	-3.48564	0.002	0.021	0.0615779	gdT	TNNI2
2.43353741125576e-06	-0.592742	0.133	0.186	0.0616926	gdT	CEP85L
2.49146042419498e-06	-1.32253	0.02	0.049	0.063161	gdT	ITPRID2
2.49652863438912e-06	-1.67579	0.011	0.037	0.0632895	gdT	TP53INP1
2.52764293047047e-06	1.59501	0.014	0.005	0.0640783	gdT	CHST10
2.53436326480494e-06	-6.45919	0	0.018	0.0642486	gdT	PNOC
2.54971194928838e-06	-0.840626	0.058	0.099	0.0646377	gdT	MLXIP
2.55928992360089e-06	-3.64387	0.002	0.021	0.0648806	gdT	TRAV8-6
2.5658369654366e-06	-3.42333	0.004	0.025	0.0650465	gdT	JCHAIN
2.60218693588736e-06	-0.436522	0.139	0.195	0.065968	gdT	PTPN18
2.62418464759573e-06	0.660372	0.073	0.045	0.0665257	gdT	SCCPDH
2.63309754677358e-06	-3.18896	0.002	0.022	0.0667517	gdT	CCDC149
2.63913834689152e-06	0.706363	0.122	0.086	0.0669048	gdT	TMEM181
2.65720772138365e-06	-3.05955	0.003	0.024	0.0673629	gdT	CYBRD1
2.65786348991983e-06	0.844423	0.05	0.028	0.0673795	gdT	CCDC102A
2.69151656041132e-06	-2.89426	0.003	0.024	0.0682326	gdT	PLEKHG1
2.71367565090827e-06	-3.26799	0.005	0.026	0.0687944	gdT	AL136456.1
2.73807440003584e-06	0.560623	0.201	0.159	0.0694129	gdT	ANP32E
2.7452327583754e-06	-1.58408	0.015	0.042	0.0695944	gdT	CCR1
2.75311118349582e-06	-1.28309	0.021	0.05	0.0697941	gdT	IFI44L
2.75761069556906e-06	-1.22014	0.025	0.056	0.0699082	gdT	PPARD
2.76408351196896e-06	-6.34176	0	0.018	0.0700723	gdT	TMTC1
2.78386461114501e-06	0.302942	0.486	0.442	0.0705738	gdT	SPCS1
2.79173121064245e-06	-1.22905	0.019	0.047	0.0707732	gdT	DHX34
2.80459649920857e-06	-0.838613	0.135	0.186	0.0710993	gdT	PCNX1
2.81617161231938e-06	-3.22206	0.002	0.022	0.0713928	gdT	AC009226.1
2.82363970828587e-06	-0.245743	0.412	0.478	0.0715821	gdT	SELL
2.88120040028442e-06	-6.34956	0	0.017	0.0730413	gdT	RUSC2
2.90302165065801e-06	-6.19917	0	0.017	0.0735945	gdT	MMP17
2.95966559032652e-06	-3.24767	0.004	0.025	0.0750305	gdT	EBF1
2.96578600523282e-06	-0.77564	0.067	0.11	0.0751856	gdT	UBE2W
2.99426406860802e-06	-3.24299	0.002	0.02	0.0759076	gdT	NDST1
3.00113610564945e-06	-0.247079	0.227	0.295	0.0760818	gdT	M6PR
3.00363823616037e-06	1.70966	0.014	0.005	0.0761452	gdT	TRGV5P
3.02758500469348e-06	0.39087	0.345	0.305	0.0767523	gdT	DYNLT1
3.03185017598315e-06	0.447264	0.289	0.243	0.0768604	gdT	MEAF6
3.06250941212242e-06	-3.63173	0.002	0.02	0.0776377	gdT	HES4
3.07680948621248e-06	-0.352671	0.33	0.399	0.0780002	gdT	SNX3
3.08427519730075e-06	-1.90607	0.015	0.041	0.0781895	gdT	ATPAF2
3.13855108182821e-06	-1.58037	0.01	0.034	0.0795654	gdT	H1F0
3.14236962833031e-06	-6.3454	0	0.017	0.0796622	gdT	NHSL1
3.15979723198972e-06	-1.3548	0.024	0.055	0.080104	gdT	RRP12
3.17813713365923e-06	-6.1564	0	0.017	0.080569	gdT	SIGLEC14
3.18079599859661e-06	-3.35183	0.001	0.019	0.0806364	gdT	LINC01503
3.18415780444699e-06	2.09789	0.013	0.004	0.0807216	gdT	AC006033.2
3.23582661142453e-06	-0.918531	0.037	0.072	0.0820314	gdT	RIC3
3.26896981556599e-06	0.752723	0.057	0.033	0.0828717	gdT	ZC3H12A
3.27247503474269e-06	0.448914	0.251	0.206	0.0829605	gdT	DNAJB6
3.27278114368807e-06	-4.84797	0.001	0.019	0.0829683	gdT	CD1C
3.27822049225482e-06	1.49373	0.011	0.003	0.0831062	gdT	FLT4
3.334423969421e-06	-1.36556	0.027	0.058	0.084531	gdT	EPG5
3.35918105771448e-06	-1.63475	0.014	0.04	0.0851586	gdT	COQ2
3.36135195235536e-06	-0.596991	0.093	0.14	0.0852136	gdT	UBE2D1
3.36926970388701e-06	0.341307	0.393	0.346	0.0854144	gdT	TMEM50A
3.39925348012221e-06	0.500445	0.247	0.201	0.0861745	gdT	STRAP
3.42722230156582e-06	-6.10114	0	0.017	0.0868835	gdT	TCN2
3.46772541607469e-06	-0.549494	0.135	0.186	0.0879103	gdT	CTSA
3.49605993109015e-06	0.621017	0.118	0.082	0.0886286	gdT	RALGDS
3.56196004822379e-06	-0.611125	0.067	0.109	0.0902992	gdT	RCBTB2
3.59692863648501e-06	1.72405	0.012	0.004	0.0911857	gdT	LINC00469
3.59946439873e-06	-4.28867	0.001	0.019	0.09125	gdT	TUBB6
3.64038980421097e-06	-0.61268	0.073	0.116	0.0922875	gdT	PI4KA
3.66237431139893e-06	-0.740161	0.041	0.077	0.0928449	gdT	SERTAD2
3.681920312106e-06	-6.13321	0	0.017	0.0933404	gdT	ST14
3.69453094152467e-06	1.43607	0.029	0.014	0.0936601	gdT	AJM1
3.71153444680195e-06	-1.11362	0.048	0.084	0.0940911	gdT	AP3S2
3.73903264513716e-06	-1.11692	0.04	0.074	0.0947882	gdT	AHCYL2
3.77352501695734e-06	0.504175	0.238	0.195	0.0956626	gdT	ARIH2
3.8046178334729e-06	-0.592447	0.093	0.141	0.0964509	gdT	TBL1XR1
3.81550392146859e-06	-1.14504	0.032	0.064	0.0967268	gdT	RAPGEF2
3.83171154570631e-06	-0.56992	0.109	0.16	0.0971377	gdT	HK1
3.90314016346408e-06	-1.72622	0.018	0.045	0.0989485	gdT	BLK
3.94258505504318e-06	-0.983434	0.025	0.055	0.0999485	gdT	MLKL
3.95054154213092e-06	-1.8823	0.006	0.027	0.10015	gdT	AL445524.1
3.95125094703089e-06	-0.620045	0.046	0.083	0.100168	gdT	GALNT2
3.9999035771464e-06	0.66918	0.135	0.099	0.101402	gdT	TOB1
4.03088693067741e-06	-6.00133	0	0.017	0.102187	gdT	UPK3A
4.03455997535533e-06	-1.03799	0.039	0.073	0.10228	gdT	L3MBTL3
4.09842715203615e-06	-0.865635	0.036	0.07	0.103899	gdT	NUAK2
4.12802336990976e-06	-1.44273	0.01	0.033	0.10465	gdT	DRAM1
4.14432015428411e-06	-0.918438	0.058	0.097	0.105063	gdT	KLF10
4.18642913962087e-06	2.45063	0.01	0.003	0.10613	gdT	CCDC78
4.19861949360657e-06	-0.872338	0.049	0.087	0.106439	gdT	ARFGEF2
4.33715839315751e-06	0.42915	0.12	0.084	0.109951	gdT	CD226
4.34148820731796e-06	-0.77741	0.041	0.077	0.110061	gdT	OAZ2
4.35149395908223e-06	1.75034	0.013	0.004	0.110315	gdT	TGFBR3L
4.39622466840247e-06	0.903016	0.045	0.025	0.111449	gdT	AC012615.1
4.40595939342188e-06	-0.618437	0.109	0.159	0.111695	gdT	IQSEC1
4.41294634308026e-06	-6.04077	0	0.017	0.111873	gdT	MARVELD1
4.47281355832986e-06	-0.928086	0.047	0.084	0.11339	gdT	AGPAT2
4.47494080623866e-06	-0.566807	0.055	0.095	0.113444	gdT	HAUS4
4.51669558280659e-06	0.40872	0.186	0.142	0.114503	gdT	ANTKMT
4.53110204869676e-06	-0.602485	0.028	0.06	0.114868	gdT	FAM126A
4.53387896943165e-06	-0.838387	0.017	0.044	0.114938	gdT	CASP10
4.55665944950729e-06	-2.11845	0.006	0.028	0.115516	gdT	TPCN2
4.57142382621578e-06	-0.614459	0.076	0.119	0.11589	gdT	ARHGEF18
4.57844348096414e-06	-1.22656	0.032	0.065	0.116068	gdT	ZFYVE16
4.59996626146299e-06	-6.07496	0	0.017	0.116614	gdT	TNFRSF8
4.64457125428923e-06	-2.23265	0.008	0.031	0.117745	gdT	OPN3
4.6520478478256e-06	0.236236	0.416	0.359	0.117934	gdT	ACAP1
4.70667327414134e-06	0.662801	0.092	0.061	0.119319	gdT	GLMN
4.71323294408904e-06	-0.251155	0.515	0.575	0.119485	gdT	HIGD2A
4.74205153442559e-06	1.905	0.01	0.003	0.120216	gdT	RTP5
4.75928166101495e-06	-1.26228	0.015	0.042	0.120653	gdT	DAGLB
4.79467643093139e-06	-0.800552	0.027	0.058	0.12155	gdT	TMEM60
4.79608315138084e-06	-0.973006	0.018	0.045	0.121586	gdT	TNFRSF10B
4.82149734649073e-06	-4.23714	0.001	0.018	0.12223	gdT	FCAR
4.83976322574147e-06	-2.3622	0.005	0.025	0.122693	gdT	HLA-DOA
4.89855200362878e-06	0.741919	0.096	0.065	0.124183	gdT	CREM
4.91327954090379e-06	-0.571465	0.073	0.116	0.124557	gdT	SNX20
4.92325899370989e-06	-6.2626	0	0.017	0.12481	gdT	KCNE1
4.9561389005675e-06	-0.709726	0.041	0.076	0.125643	gdT	SPART
5.01554277838653e-06	1.59462	0.02	0.008	0.127149	gdT	WDR86
5.03831890230894e-06	0.362181	0.307	0.258	0.127726	gdT	MED10
5.06418056658181e-06	-3.1157	0.002	0.021	0.128382	gdT	TAGLN
5.08964931077559e-06	-4.5476	0.001	0.018	0.129028	gdT	WDR49
5.12272797788465e-06	-0.519387	0.114	0.163	0.129866	gdT	MTMR14
5.12343387717698e-06	0.146564	0.716	0.642	0.129884	gdT	CLIC1
5.17160386345143e-06	-0.823565	0.051	0.088	0.131105	gdT	TOLLIP
5.23673504050606e-06	-1.06161	0.016	0.043	0.132756	gdT	NUP50-DT
5.24412155394371e-06	-0.590901	0.088	0.133	0.132944	gdT	MLLT10
5.24740684700351e-06	-1.79943	0.015	0.04	0.133027	gdT	SULT1B1
5.26064018006482e-06	-0.766896	0.061	0.1	0.133362	gdT	TM9SF4
5.30391647592925e-06	-0.355617	0.331	0.393	0.13446	gdT	SH3KBP1
5.31452056358516e-06	-1.45851	0.008	0.03	0.134728	gdT	RFX2
5.31454779311535e-06	-0.914723	0.14	0.19	0.134729	gdT	PAG1
5.33029700539268e-06	-2.52898	0.004	0.024	0.135128	gdT	TJP2
5.33930995227873e-06	-0.727531	0.02	0.048	0.135357	gdT	PLK3
5.34100227612826e-06	0.323764	0.177	0.133	0.1354	gdT	CDK17
5.35349060825576e-06	-3.09977	0.002	0.02	0.135716	gdT	TRAV12-2
5.39406593988035e-06	-0.755743	0.075	0.117	0.136745	gdT	FOXO3
5.40370776681097e-06	-0.673426	0.054	0.092	0.136989	gdT	TNRC18
5.45455709964177e-06	0.259865	0.555	0.512	0.138278	gdT	GIMAP4
5.4713303642006e-06	-0.618112	0.09	0.135	0.138704	gdT	RPS6KA5
5.49914997136919e-06	0.356268	0.367	0.324	0.139409	gdT	GABARAPL2
5.52626649765506e-06	0.314972	0.293	0.244	0.140096	gdT	CDKN1B
5.52825337143508e-06	0.463647	0.212	0.169	0.140147	gdT	SNRPN
5.59811592403213e-06	-0.430157	0.171	0.227	0.141918	gdT	VOPP1
5.67505011151803e-06	-0.815014	0.053	0.09	0.143868	gdT	EIF4E3
5.69423622024815e-06	-0.556628	0.073	0.115	0.144355	gdT	MBD2
5.69486622843257e-06	1.1399	0.046	0.026	0.144371	gdT	RARG
5.70386813323467e-06	-6.1845	0	0.016	0.144599	gdT	LINC01506
5.75592243519201e-06	-1.97873	0.012	0.036	0.145918	gdT	SAMD12
5.78302704651774e-06	-3.86827	0.002	0.021	0.146606	gdT	UBR5-AS1
5.79556742959726e-06	-0.574296	0.062	0.102	0.146923	gdT	RHOT1
5.79640668231115e-06	-0.657302	0.094	0.139	0.146945	gdT	PHKB
5.82402683953587e-06	-0.503073	0.12	0.17	0.147645	gdT	THEMIS2
5.87956532734913e-06	-0.589087	0.093	0.139	0.149053	gdT	HEXB
5.89136098694988e-06	-0.681307	0.153	0.204	0.149352	gdT	NCOA2
5.92782185935037e-06	0.665518	0.152	0.114	0.150276	gdT	AMZ2
5.94563798109252e-06	-6.16603	0	0.016	0.150728	gdT	FLT3
5.98085654281253e-06	0.818496	0.056	0.033	0.151621	gdT	CTSF
6.08629515356245e-06	-0.36775	0.191	0.252	0.154294	gdT	MRPL52
6.20770015531774e-06	0.538139	0.161	0.122	0.157371	gdT	ARL14EP
6.24866436087969e-06	0.842338	0.08	0.052	0.15841	gdT	LINC02384
6.26823462134404e-06	-6.01326	0	0.016	0.158906	gdT	TP53I3
6.35223559301849e-06	0.436094	0.287	0.241	0.161036	gdT	RASSF5
6.38446489808692e-06	-0.643837	0.076	0.12	0.161853	gdT	VPS8
6.44597253537383e-06	-0.699393	0.055	0.093	0.163412	gdT	SHLD2
6.47122580978941e-06	-0.389255	0.259	0.322	0.164052	gdT	CHCHD10
6.52842365878521e-06	-2.48604	0.003	0.022	0.165502	gdT	EPB41L2
6.53314328902921e-06	-1.03263	0.018	0.045	0.165622	gdT	AL162253.2
6.56238688711059e-06	0.707824	0.101	0.069	0.166363	gdT	UBL4A
6.57008990996073e-06	-5.68932	0.001	0.018	0.166558	gdT	IGLC2
6.59293097298623e-06	-2.1626	0.002	0.019	0.167137	gdT	TICAM2
6.64626352078098e-06	0.418349	0.278	0.233	0.168489	gdT	PARP1
6.66495399695646e-06	-0.820536	0.041	0.075	0.168963	gdT	YWHAG
6.69634893029582e-06	-0.53897	0.097	0.143	0.169759	gdT	USP48
6.70213720694096e-06	0.475147	0.061	0.036	0.169906	gdT	TBC1D19
6.75706009309637e-06	0.140135	0.683	0.628	0.171298	gdT	NOP53
6.80038261586332e-06	-2.24589	0.006	0.026	0.172396	gdT	ADAM9
6.85377826359579e-06	-2.18862	0.005	0.025	0.17375	gdT	COL19A1
6.95521682188162e-06	-2.22525	0.005	0.025	0.176322	gdT	CDHR3
7.04001883534635e-06	0.555307	0.113	0.079	0.178472	gdT	KLHDC4
7.15346357239312e-06	-6.30451	0	0.016	0.181347	gdT	FAM198B-AS1
7.18985953086833e-06	-1.71094	0.007	0.029	0.18227	gdT	RRAS
7.21986167466444e-06	-0.765071	0.085	0.128	0.183031	gdT	DRAM2
7.27647410036156e-06	0.859154	0.066	0.041	0.184466	gdT	KIF21A
7.37206358654206e-06	-2.21445	0.006	0.027	0.186889	gdT	TRIQK
7.49379360616521e-06	-2.4722	0.005	0.025	0.189975	gdT	IQSEC2
7.70082149428875e-06	0.71045	0.109	0.076	0.195224	gdT	SORBS3
7.75045003262279e-06	0.497906	0.128	0.092	0.196482	gdT	CENPT
7.84744068411742e-06	-1.12693	0.032	0.064	0.19894	gdT	IER5
7.85074738506311e-06	0.54886	0.148	0.11	0.199024	gdT	PARP10
7.86139600923846e-06	-6.12156	0	0.016	0.199294	gdT	MITF
7.87627012762145e-06	0.5349	0.136	0.099	0.199671	gdT	RAB37
7.9272979667239e-06	-0.577426	0.093	0.138	0.200965	gdT	SLC9A9
7.99278802758671e-06	-0.982929	0.081	0.122	0.202625	gdT	ASIP
7.99311691303084e-06	0.538605	0.156	0.117	0.202634	gdT	ZBTB1
8.00127760519892e-06	-3.1887	0.002	0.019	0.20284	gdT	ARRDC4
8.04148369077852e-06	-6.12817	0	0.016	0.20386	gdT	TLR6
8.13747921321276e-06	1.54564	0.024	0.011	0.206293	gdT	EPB41L4A
8.40266519208827e-06	1.43335	0.012	0.004	0.213016	gdT	PACSIN1
8.48419972755762e-06	-1.86011	0.015	0.039	0.215083	gdT	LRRC8B
8.54216404782421e-06	-6.10653	0	0.016	0.216552	gdT	AL161785.1
8.55246654167793e-06	-0.726587	0.062	0.102	0.216814	gdT	VAMP3
8.57088074057817e-06	-1.9084	0.009	0.031	0.21728	gdT	ASB13
8.60451112657545e-06	-0.813819	0.099	0.143	0.218133	gdT	RAPGEF1
8.68070840234603e-06	-0.744342	0.044	0.079	0.220065	gdT	VNN2
8.70901026087968e-06	-0.854226	0.048	0.083	0.220782	gdT	ELK3
8.89380122150863e-06	-1.01527	0.015	0.039	0.225467	gdT	KLF11
8.89651602792385e-06	-0.555819	0.092	0.137	0.225536	gdT	ZNF524
8.96025938793504e-06	0.618165	0.1	0.069	0.227152	gdT	ACSF3
9.0210497851632e-06	-1.89079	0.006	0.027	0.228693	gdT	CHKA
9.03261463265664e-06	-3.5604	0.002	0.02	0.228986	gdT	TRAV3
9.11444392807911e-06	-0.790703	0.043	0.077	0.23106	gdT	BCKDK
9.1569659308073e-06	-0.840543	0.025	0.054	0.232138	gdT	CLN5
9.16215531905278e-06	-0.49212	0.113	0.161	0.23227	gdT	NORAD
9.20767780713321e-06	-0.765605	0.039	0.072	0.233424	gdT	GGA3
9.21227576982364e-06	0.434187	0.208	0.165	0.23354	gdT	PTGER2
9.21788578447658e-06	0.381475	0.353	0.307	0.233683	gdT	TBCB
9.24667116718626e-06	-0.410882	0.16	0.215	0.234412	gdT	JPT1
9.28255421763131e-06	0.268882	0.222	0.173	0.235322	gdT	CMC1
9.32718917055969e-06	0.523573	0.114	0.08	0.236454	gdT	MT1F
9.34981659922465e-06	0.640729	0.196	0.156	0.237027	gdT	MRFAP1L1
9.36624298337957e-06	0.519928	0.251	0.207	0.237444	gdT	RNF126
9.55673908950666e-06	0.481282	0.205	0.163	0.242273	gdT	ZBTB38
9.60956079827156e-06	-0.694189	0.133	0.182	0.243612	gdT	VTI1A
9.63262826603281e-06	-0.898233	0.034	0.065	0.244197	gdT	ADPRM
9.64231601740829e-06	0.36754	0.264	0.218	0.244442	gdT	OCIAD2
9.66566956725419e-06	-1.3882	0.006	0.027	0.245034	gdT	SCRN1
9.71452245675361e-06	-0.915502	0.012	0.036	0.246273	gdT	GCNT1
9.7620772779934e-06	-1.16119	0.03	0.06	0.247478	gdT	PPP1R12B
9.88887959483899e-06	-0.372303	0.083	0.127	0.250693	gdT	SVBP
9.91135870206144e-06	-0.48578	0.148	0.199	0.251263	gdT	TPM4
9.9337383109861e-06	-0.84775	0.028	0.057	0.25183	gdT	DHRS7B
1.0075208606831e-05	0.357604	0.376	0.332	0.255417	gdT	P4HB
1.01240226682652e-05	-5.98181	0	0.016	0.256654	gdT	AP000763.3
1.01545284220702e-05	1.5674	0.023	0.01	0.257427	gdT	FCGBP
1.02211467162891e-05	-1.11875	0.028	0.057	0.259116	gdT	TBC1D2B
1.02530698749009e-05	1.81214	0.015	0.006	0.259926	gdT	AL136018.1
1.02783417946339e-05	-0.312802	0.396	0.454	0.260566	gdT	GNB2
1.02926685630357e-05	0.387782	0.252	0.207	0.260929	gdT	ZNF428
1.03182832936124e-05	-0.81052	0.05	0.086	0.261579	gdT	PAPSS1
1.03531193660538e-05	-0.306739	0.298	0.364	0.262462	gdT	GDI2
1.04862462766401e-05	-1.17044	0.074	0.113	0.265837	gdT	MGAT5
1.04874000246103e-05	-3.16255	0.002	0.02	0.265866	gdT	PTGS1
1.0513604277568e-05	-5.98444	0	0.016	0.26653	gdT	VENTX
1.05857139619128e-05	-3.06366	0.007	0.028	0.268358	gdT	TRBV7-2
1.07475773919055e-05	-0.445404	0.127	0.177	0.272462	gdT	ACAA1
1.07695242314091e-05	0.392508	0.33	0.289	0.273018	gdT	IMP3
1.07840153630019e-05	-0.538944	0.078	0.12	0.273386	gdT	ANKRD13A
1.08200883093026e-05	-0.815857	0.043	0.076	0.2743	gdT	SNX13
1.09124860520814e-05	0.692203	0.105	0.074	0.276642	gdT	IL12RB1
1.09181947643996e-05	-6.17188	0	0.015	0.276787	gdT	PRLR
1.09771006548359e-05	-0.529863	0.122	0.171	0.27828	gdT	JUND
1.10266752913595e-05	-0.732196	0.057	0.094	0.279537	gdT	ADAM17
1.11403458349935e-05	-0.624831	0.066	0.105	0.282419	gdT	NCOR2
1.13031604921676e-05	-0.47588	0.178	0.232	0.286546	gdT	WAC
1.13426844259156e-05	0.452929	0.294	0.251	0.287548	gdT	TOMM5
1.1608269116088e-05	-1.2031	0.019	0.046	0.294281	gdT	NFIA
1.1650840701517e-05	-0.693479	0.109	0.155	0.29536	gdT	NEDD9
1.16682296007647e-05	0.662494	0.124	0.09	0.295801	gdT	GNL1
1.16883493296205e-05	0.643305	0.123	0.089	0.296311	gdT	NPRL2
1.17303591144089e-05	-6.31173	0	0.015	0.297376	gdT	IGHV5-78
1.18378374112595e-05	-1.15439	0.029	0.059	0.300101	gdT	ZNF438
1.18430437165178e-05	-0.993496	0.03	0.06	0.300233	gdT	FAM91A1
1.18700568300336e-05	-0.480242	0.182	0.237	0.300918	gdT	PIK3CD
1.19639114749689e-05	-0.990163	0.028	0.057	0.303297	gdT	APH1B
1.21412068960421e-05	-0.98129	0.02	0.047	0.307792	gdT	PALM2-AKAP2
1.21878536613659e-05	-1.38609	0.007	0.028	0.308974	gdT	ARSD
1.24610253495976e-05	-5.99646	0	0.015	0.315899	gdT	NETO2
1.25081764404024e-05	-5.99587	0	0.015	0.317095	gdT	PRRG4
1.26277170533805e-05	-0.92559	0.03	0.06	0.320125	gdT	DUS2
1.26424731258094e-05	-0.233487	0.349	0.415	0.320499	gdT	H2AFZ
1.26431599076721e-05	0.337918	0.312	0.267	0.320517	gdT	METTL26
1.2684782763201e-05	-1.11806	0.04	0.072	0.321572	gdT	DLEU1
1.26877746617498e-05	0.391607	0.294	0.247	0.321648	gdT	ITGAL
1.28374636632882e-05	0.75173	0.082	0.054	0.325443	gdT	APOL2
1.28432740905897e-05	-6.32009	0	0.015	0.32559	gdT	MEF2C-AS1
1.28911577751101e-05	-4.43827	0.001	0.017	0.326804	gdT	FMNL2
1.31376461070285e-05	-6.00903	0	0.015	0.333052	gdT	SH3RF1
1.31670045664446e-05	0.366948	0.334	0.291	0.333797	gdT	LMAN2
1.31992689219979e-05	-3.7199	0.002	0.02	0.334615	gdT	TRAV14DV4
1.32172385662639e-05	-4.33908	0.001	0.017	0.33507	gdT	AL121933.2
1.32388394033625e-05	-0.478484	0.081	0.123	0.335618	gdT	HSPA1A
1.3239608901731e-05	-1.28538	0.022	0.049	0.335637	gdT	PLEKHM2
1.32422605326076e-05	-1.96018	0.009	0.03	0.335705	gdT	STX3
1.32824699749964e-05	-0.617639	0.074	0.114	0.336724	gdT	FEZ2
1.33679117862644e-05	0.252445	0.461	0.415	0.33889	gdT	SELPLG
1.33993981646116e-05	0.393944	0.284	0.239	0.339688	gdT	TAF7
1.34258653864113e-05	-0.606685	0.157	0.207	0.340359	gdT	IGF2R
1.34951102363376e-05	0.424697	0.306	0.261	0.342115	gdT	CASP4
1.35736186213819e-05	-0.545413	0.067	0.106	0.344105	gdT	COMMD9
1.35875527088655e-05	-0.971503	0.043	0.076	0.344458	gdT	STRN3
1.36092801332496e-05	0.453297	0.155	0.117	0.345009	gdT	MANF
1.39539903171179e-05	-1.21648	0.01	0.031	0.353748	gdT	FRAT1
1.40488005024373e-05	-0.687108	0.111	0.156	0.356151	gdT	KDM6A
1.40524697968619e-05	0.642098	0.079	0.052	0.356244	gdT	IL21R
1.43044648388734e-05	0.796026	0.078	0.051	0.362632	gdT	AC093323.1
1.43121324446286e-05	-1.41324	0.013	0.036	0.362827	gdT	CDCA7L
1.43582873075411e-05	-2.62437	0.002	0.02	0.363997	gdT	TRAV19
1.44636595373616e-05	-0.4002	0.313	0.367	0.366668	gdT	CARD16
1.45320343215008e-05	-0.423198	0.13	0.178	0.368402	gdT	MDFIC
1.45482011672812e-05	-5.95789	0	0.015	0.368811	gdT	NEFL
1.45690177440603e-05	0.613101	0.104	0.073	0.369339	gdT	RUVBL1
1.46408268544975e-05	0.380107	0.154	0.115	0.37116	gdT	ABCB1
1.46840112513582e-05	0.908149	0.054	0.032	0.372254	gdT	ZNF568
1.48267774321198e-05	0.998894	0.033	0.017	0.375874	gdT	DHCR7
1.49111211748558e-05	1.01454	0.039	0.021	0.378012	gdT	ERICH6-AS1
1.4956232556318e-05	-0.301829	0.224	0.288	0.379155	gdT	DDT
1.5067616311318e-05	-2.2942	0.002	0.018	0.381979	gdT	SLC37A2
1.54377999029773e-05	-0.556416	0.077	0.118	0.391364	gdT	USP22
1.54592845300796e-05	-0.725739	0.091	0.132	0.391908	gdT	RAF1
1.55550185669261e-05	0.693014	0.054	0.032	0.394335	gdT	POMGNT1
1.57304986105059e-05	-2.1022	0.011	0.032	0.398784	gdT	SFXN5
1.57481834529722e-05	0.438705	0.187	0.147	0.399232	gdT	MOB4
1.59274505257123e-05	-0.398042	0.174	0.228	0.403777	gdT	ERICH1
1.60301046030454e-05	-1.08686	0.032	0.061	0.406379	gdT	SAMD8
1.60331732429617e-05	-2.43994	0.005	0.023	0.406457	gdT	LINC02762
1.61039720247885e-05	0.916306	0.04	0.022	0.408252	gdT	ZBTB49
1.61423933185782e-05	-4.21964	0.001	0.016	0.409226	gdT	CCR4
1.61527802163268e-05	-2.0074	0.003	0.021	0.409489	gdT	IATPR
1.61602532364718e-05	-1.62151	0.012	0.035	0.409679	gdT	HAPLN3
1.62126176618249e-05	-1.30285	0.009	0.03	0.411006	gdT	NCKAP5L
1.62498989451909e-05	-2.44011	0.004	0.022	0.411951	gdT	AC090204.1
1.62975677813956e-05	-1.00826	0.044	0.077	0.41316	gdT	QSOX1
1.66177373616768e-05	-0.694175	0.1	0.143	0.421276	gdT	IRF7
1.6684861075366e-05	-1.49751	0.015	0.039	0.422978	gdT	ALCAM
1.67020117166498e-05	0.260739	0.561	0.529	0.423413	gdT	COX7A2
1.67592577031289e-05	-0.701834	0.078	0.117	0.424864	gdT	RNF38
1.67680006562888e-05	0.915762	0.022	0.01	0.425086	gdT	ADAM22
1.68195114357789e-05	-1.58925	0.011	0.033	0.426391	gdT	SNX8
1.69248515243786e-05	-0.730607	0.129	0.176	0.429062	gdT	COMMD10
1.69301777205357e-05	-0.687714	0.058	0.094	0.429197	gdT	UBE3C
1.69625635435958e-05	-3.55442	0.001	0.016	0.430018	gdT	TRAV12-3
1.70581963700245e-05	-0.600064	0.071	0.11	0.432442	gdT	ANTXR2
1.70609371250784e-05	-1.06834	0.037	0.068	0.432512	gdT	SCARB2
1.71840921961342e-05	-0.920083	0.032	0.062	0.435634	gdT	FUCA2
1.72258286588068e-05	-0.557465	0.066	0.104	0.436692	gdT	GLB1
1.74282415736482e-05	-0.461269	0.157	0.208	0.441823	gdT	PDCD6IP
1.74780291083307e-05	-0.464901	0.175	0.225	0.443086	gdT	MYC
1.75333445285716e-05	0.442884	0.215	0.173	0.444488	gdT	SS18L2
1.75457225601507e-05	0.643023	0.151	0.115	0.444802	gdT	RPIA
1.76733401406105e-05	-0.438665	0.177	0.231	0.448037	gdT	ZNF292
1.76889789375567e-05	-0.20712	0.451	0.52	0.448433	gdT	ATP5PO
1.77599082037371e-05	-1.75497	0.011	0.033	0.450231	gdT	TIAM2
1.78068777105906e-05	-0.41483	0.3	0.36	0.451422	gdT	RABGAP1L
1.79378951660793e-05	-2.74694	0.003	0.021	0.454744	gdT	AP003086.1
1.79829825630917e-05	0.608576	0.168	0.131	0.455887	gdT	GLO1
1.81984970302197e-05	-1.29844	0.019	0.045	0.46135	gdT	P2RX7
1.82872439473226e-05	-0.708533	0.052	0.087	0.4636	gdT	NRROS
1.83590761834687e-05	-1.01748	0.04	0.071	0.465421	gdT	BCL6
1.84568357341906e-05	-3.18357	0.002	0.019	0.467899	gdT	TRAV26-1
1.85281491961248e-05	-1.73709	0.011	0.033	0.469707	gdT	VSIG1
1.87240034482337e-05	0.700445	0.07	0.045	0.474672	gdT	RIOX1
1.87389754612189e-05	-6.01477	0	0.015	0.475052	gdT	FXYD6
1.87758625994752e-05	-2.17972	0.008	0.028	0.475987	gdT	TSHZ3
1.88608128218127e-05	-3.08809	0.003	0.021	0.47814	gdT	CAPN3
1.89930688818315e-05	-0.994566	0.026	0.054	0.481493	gdT	GPD2
1.91378020939882e-05	-0.475835	0.165	0.215	0.485162	gdT	AC119396.1
1.91990120150572e-05	-4.7472	0.001	0.016	0.486714	gdT	PCDH9
1.94593457352385e-05	-0.837273	0.051	0.085	0.493314	gdT	SYMPK
1.95046304668436e-05	0.275259	0.412	0.366	0.494462	gdT	CCDC85B
1.9856474135144e-05	0.440355	0.198	0.155	0.503381	gdT	ABI3
1.99815681813428e-05	-0.554166	0.068	0.107	0.506553	gdT	RABGAP1
2.00722747926784e-05	1.22941	0.013	0.005	0.508852	gdT	AC034238.1
2.04257243871953e-05	-2.25315	0.005	0.023	0.517813	gdT	MINDY1
2.04938368784832e-05	-0.740439	0.022	0.048	0.519539	gdT	STK32C
2.05637838984757e-05	-1.04483	0.022	0.048	0.521312	gdT	BRI3BP
2.07686133650043e-05	-1.37637	0.022	0.048	0.526505	gdT	ATP10D
2.08892591369865e-05	-0.902164	0.021	0.047	0.529564	gdT	PKIA
2.08957088838126e-05	-1.93102	0.008	0.028	0.529727	gdT	ZC3H12D
2.10681521221257e-05	-6.24896	0	0.014	0.534099	gdT	AL138720.1
2.10762536361564e-05	-0.840663	0.066	0.103	0.534304	gdT	ABCC1
2.11698335576011e-05	-0.412803	0.13	0.179	0.536676	gdT	CNTRL
2.122801572358e-05	-6.02799	0	0.014	0.538151	gdT	RNF217
2.12349626259304e-05	-1.51208	0.015	0.038	0.538328	gdT	ULK2
2.12409829822825e-05	-0.537825	0.101	0.145	0.53848	gdT	EPN1
2.13122804832841e-05	-1.44873	0.009	0.029	0.540288	gdT	SCML1
2.13543083657697e-05	-0.655951	0.074	0.112	0.541353	gdT	GLYR1
2.13890944095248e-05	-7.09952	0	0.014	0.542235	gdT	IGLC3
2.15392760954361e-05	-0.136281	0.874	0.865	0.546042	gdT	COX4I1
2.16183682071675e-05	-1.33756	0.02	0.046	0.548047	gdT	MROH1
2.18871707809948e-05	-1.94044	0.003	0.02	0.554862	gdT	LINGO2
2.21722560655789e-05	-2.49132	0.002	0.019	0.562089	gdT	NR4A1
2.2232212380733e-05	-3.08196	0.004	0.022	0.563609	gdT	TRBV9
2.23757268242417e-05	-1.21093	0.027	0.054	0.567247	gdT	AP3M2
2.26657998463833e-05	-0.398678	0.143	0.193	0.574601	gdT	CHMP3
2.2711681883639e-05	0.826074	0.064	0.04	0.575764	gdT	DLGAP1-AS1
2.28620434821931e-05	-0.4588	0.158	0.208	0.579576	gdT	CHD1
2.32382236215039e-05	-2.78044	0.002	0.017	0.589112	gdT	WLS
2.32659529030764e-05	0.503814	0.186	0.147	0.589815	gdT	SDF2L1
2.32819405686239e-05	1.05394	0.038	0.021	0.59022	gdT	TMEM99
2.34270781382776e-05	-0.516601	0.088	0.13	0.5939	gdT	ARL8B
2.36637702246656e-05	0.376623	0.361	0.321	0.5999	gdT	DPP7
2.40992122761434e-05	-0.791471	0.056	0.09	0.610939	gdT	KIAA0232
2.42430589365974e-05	-4.56273	0.001	0.016	0.614586	gdT	IGHA1
2.4357773381147e-05	-1.34028	0.018	0.042	0.617494	gdT	TAPT1
2.55866314021139e-05	-0.543571	0.071	0.109	0.648647	gdT	SMIM14
2.57574286944185e-05	-0.507291	0.12	0.166	0.652977	gdT	PPP3R1
2.58569577116859e-05	0.362916	0.213	0.172	0.6555	gdT	IFNGR1
2.59238887042368e-05	-0.882243	0.032	0.061	0.657197	gdT	MSRB2
2.59292527028095e-05	-0.409122	0.131	0.179	0.657332	gdT	PDS5A
2.60238391253809e-05	-1.40193	0.015	0.039	0.65973	gdT	PDLIM7
2.60981863190782e-05	-3.50007	0.002	0.017	0.661615	gdT	PAPSS2
2.61084158135204e-05	-0.181231	0.534	0.595	0.661874	gdT	EIF3H
2.61341006652961e-05	-5.74743	0	0.014	0.662526	gdT	BCAT1
2.67784799528107e-05	0.359851	0.292	0.25	0.678861	gdT	RNPEPL1
2.69300150173262e-05	-1.41828	0.009	0.029	0.682703	gdT	MPZL1
2.69834515658123e-05	-1.09563	0.019	0.043	0.684057	gdT	DENND6B
2.72493963831665e-05	-3.98373	0.001	0.016	0.690799	gdT	FPR2
2.7348205895212e-05	-0.46224	0.149	0.198	0.693304	gdT	DGKA
2.74407197990762e-05	-4.25627	0.001	0.016	0.69565	gdT	HAL
2.76364018284813e-05	-0.452322	0.102	0.147	0.70061	gdT	JAK3
2.78241326918105e-05	-2.41499	0.004	0.021	0.70537	gdT	TRAV12-1
2.80141538568172e-05	-2.83263	0.002	0.017	0.710187	gdT	TNFRSF10D
2.80453419791188e-05	-0.684154	0.072	0.11	0.710977	gdT	SPAG9
2.84197081046714e-05	-4.64276	0.001	0.016	0.720468	gdT	STEAP4
2.84916523404324e-05	0.346585	0.302	0.261	0.722292	gdT	GPS2
2.85543857667693e-05	-1.03887	0.026	0.053	0.723882	gdT	ST3GAL2
2.85563883838481e-05	-0.578594	0.094	0.137	0.723933	gdT	ARID2
2.90146873665349e-05	-4.08293	0.001	0.016	0.735551	gdT	ANGPTL1
2.91118445860185e-05	-0.355165	0.158	0.211	0.738014	gdT	CRLF3
2.91630666135293e-05	-5.67383	0	0.014	0.739313	gdT	SOWAHD
2.9185808925265e-05	-1.2182	0.024	0.049	0.739889	gdT	AIG1
2.92735662231258e-05	-5.8991	0	0.014	0.742114	gdT	SOGA1
2.95434144174736e-05	-0.356721	0.292	0.353	0.748955	gdT	LAMTOR1
3.00807284827696e-05	1.29894	0.031	0.016	0.762577	gdT	SSX2IP
3.01139433698486e-05	-3.36636	0.001	0.016	0.763419	gdT	PADI2
3.08748472957544e-05	-0.473428	0.154	0.202	0.782708	gdT	RC3H1
3.09772218292415e-05	-0.54995	0.107	0.15	0.785304	gdT	ZFC3H1
3.10109895234878e-05	-0.398686	0.157	0.208	0.78616	gdT	MAN2B1
3.11035520653142e-05	-0.235206	0.517	0.566	0.788506	gdT	EIF3E
3.12361916194537e-05	-0.345597	0.476	0.517	0.791869	gdT	ALDOA
3.13292482859002e-05	-1.88593	0.006	0.025	0.794228	gdT	RBBP8
3.15709667185841e-05	-0.787235	0.028	0.055	0.800356	gdT	GSTM1
3.15903811405238e-05	-2.65984	0.002	0.017	0.800848	gdT	BMF
3.18246954571343e-05	-0.59184	0.114	0.157	0.806788	gdT	TRMT1
3.19897870209964e-05	-4.90084	0.001	0.015	0.810973	gdT	SULT1A2
3.34408334541524e-05	-0.432039	0.076	0.116	0.847759	gdT	NUDT1
3.35239180805001e-05	-0.506082	0.125	0.171	0.849865	gdT	COG5
3.39087031129078e-05	-0.379347	0.095	0.137	0.85962	gdT	COA1
3.39268255505621e-05	0.843304	0.043	0.025	0.860079	gdT	SBK1
3.45996135802737e-05	0.478245	0.18	0.143	0.877135	gdT	ABT1
3.4879920032369e-05	1.2786	0.015	0.006	0.884241	gdT	SOX13
3.52347182537117e-05	-5.99903	0	0.014	0.893235	gdT	HLX
3.52893385414554e-05	-0.397441	0.139	0.186	0.89462	gdT	RIOK3
3.53682756645035e-05	-5.7417	0	0.014	0.896621	gdT	SLC49A3
3.53682756649787e-05	-6.13592	0	0.014	0.896621	gdT	PRICKLE1
3.55960822184178e-05	-0.652413	0.059	0.094	0.902396	gdT	EIF3B
3.58316732040111e-05	1.51627	0.023	0.011	0.908369	gdT	IGFBP3
3.59907565853991e-05	-0.34015	0.264	0.323	0.912402	gdT	PPP1R2
3.60437116968743e-05	-7.48644	0	0.014	0.913744	gdT	TRAV20
3.63087214331252e-05	0.707021	0.071	0.046	0.920462	gdT	ZNF350
3.63749750735589e-05	-2.77365	0.002	0.018	0.922142	gdT	RCN3
3.6526374784373e-05	-2.85002	0.002	0.017	0.92598	gdT	C5AR2
3.65396764562773e-05	0.253481	0.483	0.447	0.926317	gdT	SF3B2
3.65933565178654e-05	-6.02128	0	0.014	0.927678	gdT	HGF
3.68152505740315e-05	-0.515405	0.148	0.194	0.933303	gdT	ANKRD17
3.68357641992532e-05	-0.717612	0.052	0.086	0.933823	gdT	MAN2C1
3.69458312476925e-05	-0.941726	0.038	0.068	0.936614	gdT	EIF4EBP3
3.69932485854066e-05	0.348259	0.161	0.123	0.937816	gdT	SYAP1
3.73749383274672e-05	-1.36474	0.016	0.039	0.947492	gdT	QSER1
3.77311662491094e-05	-3.49139	0.001	0.015	0.956523	gdT	RAB13
3.77787117555018e-05	-0.845241	0.03	0.058	0.957728	gdT	PTRH2
3.7824864247756e-05	-0.632275	0.085	0.125	0.958898	gdT	RABGEF1
3.83168232548729e-05	0.429512	0.174	0.136	0.97137	gdT	ARID5A
3.864750586239e-05	-0.541318	0.068	0.105	0.979753	gdT	MICAL1
3.86606210231931e-05	-1.71435	0.007	0.026	0.980085	gdT	DNMBP
3.87867252778959e-05	0.527018	0.114	0.083	0.983282	gdT	TBC1D17
3.88584861426459e-05	-3.0205	0.003	0.019	0.985101	gdT	ZNF185
3.88903929025439e-05	-0.358243	0.12	0.165	0.98591	gdT	SERPINB6
3.89352369118559e-05	-0.48862	0.092	0.133	0.987047	gdT	CLASRP
3.90127591705331e-05	-2.12831	0.011	0.032	0.989012	gdT	ABAT
3.90246342571086e-05	-6.10628	0	0.014	0.989314	gdT	SIGLEC1
3.90273621569017e-05	0.916073	0.035	0.019	0.989383	gdT	MAP9
3.91956071646278e-05	0.30655	0.298	0.251	0.993648	gdT	DENND2D
3.94734077494851e-05	-0.411475	0.161	0.211	1	gdT	TM9SF2
3.96198423527677e-05	-5.88815	0	0.014	1	gdT	TLR10
3.96230141868868e-05	0.249633	0.505	0.469	1	gdT	TMEM258
3.96682577892761e-05	-0.319833	0.255	0.313	1	gdT	EIF3A
3.97474143201691e-05	-1.28439	0.02	0.045	1	gdT	TOP3A
3.98156835831296e-05	-0.494883	0.079	0.119	1	gdT	C6orf62
3.99177168539966e-05	0.913351	0.055	0.034	1	gdT	GOT1
4.04080595989438e-05	-0.666623	0.096	0.137	1	gdT	RAD51B
4.04665332317591e-05	-0.621368	0.02	0.045	1	gdT	TMEM8A
4.0486965557037e-05	-1.11089	0.014	0.036	1	gdT	ZBED5-AS1
4.07358980739433e-05	-1.51797	0.007	0.026	1	gdT	GOLIM4
4.12977830759186e-05	0.513776	0.108	0.077	1	gdT	MOAP1
4.15232051617658e-05	-0.804264	0.067	0.103	1	gdT	TYK2
4.22722243691601e-05	-3.8398	0.001	0.015	1	gdT	VDR
4.24129151345589e-05	-5.6904	0	0.013	1	gdT	LGMN
4.24762503888381e-05	-0.859698	0.037	0.067	1	gdT	SIN3B
4.27248470113304e-05	-0.790766	0.041	0.072	1	gdT	MAP3K14
4.34354825490376e-05	-3.37198	0.002	0.018	1	gdT	EPHX1
4.38546507607315e-05	0.50323	0.243	0.205	1	gdT	FBXW5
4.39462459870517e-05	1.01907	0.044	0.026	1	gdT	SLC38A5
4.39580539097579e-05	-0.474072	0.062	0.097	1	gdT	APBA2
4.4596359642529e-05	-0.875953	0.058	0.092	1	gdT	ZMYM4
4.47409980504468e-05	-0.878468	0.061	0.095	1	gdT	HECA
4.49508517545949e-05	-0.542724	0.072	0.109	1	gdT	VPS41
4.50458486481279e-05	-1.45896	0.008	0.027	1	gdT	TMEM268
4.51962166768097e-05	-0.862106	0.028	0.054	1	gdT	SLC25A25
4.53461259224447e-05	1.286	0.019	0.008	1	gdT	SNTA1
4.55061818026332e-05	-1.01846	0.018	0.041	1	gdT	HMGA1P4
4.58072875259329e-05	-1.51116	0.004	0.021	1	gdT	CCDC141
4.582786835674e-05	-0.836974	0.068	0.103	1	gdT	LRRC8D
4.58364852833193e-05	0.166726	0.454	0.409	1	gdT	KMT2E
4.58440402159672e-05	1.37145	0.011	0.004	1	gdT	AC231533.1
4.60577382091202e-05	-0.385506	0.158	0.207	1	gdT	ITFG1
4.61232767393416e-05	-0.699644	0.058	0.091	1	gdT	FBXL3
4.63941949831902e-05	-0.422731	0.166	0.217	1	gdT	R3HDM2
4.64372131029048e-05	-2.70021	0.001	0.015	1	gdT	TMEM144
4.64520184879266e-05	-0.367891	0.144	0.192	1	gdT	TMEM165
4.65833033132144e-05	-0.651808	0.049	0.081	1	gdT	MTHFD2
4.69769812932886e-05	-5.64869	0	0.013	1	gdT	AC064805.1
4.70239128011987e-05	-1.57594	0.012	0.033	1	gdT	AC022098.1
4.7029882651573e-05	-0.975117	0.036	0.064	1	gdT	CLCN7
4.71551661128979e-05	-5.84563	0	0.013	1	gdT	AC018755.4
4.75911492905796e-05	0.364254	0.402	0.37	1	gdT	UBE2I
4.85547302796814e-05	-0.957153	0.024	0.05	1	gdT	ECI1
4.87988086148398e-05	-4.42052	0.001	0.015	1	gdT	PTPRO
4.89686284976602e-05	0.554547	0.098	0.07	1	gdT	NIPSNAP1
4.89997872059232e-05	-2.59588	0.002	0.018	1	gdT	C9orf139
4.93897783145494e-05	-2.08491	0.001	0.015	1	gdT	LINC01637
4.95666290941374e-05	-0.51313	0.307	0.355	1	gdT	RNF149
4.96989179142706e-05	0.526097	0.183	0.147	1	gdT	UBTF
5.01499118751306e-05	-0.578698	0.159	0.207	1	gdT	RAPGEF6
5.03570092939041e-05	-0.776409	0.095	0.134	1	gdT	MPP7
5.03894501130049e-05	-0.160934	0.402	0.472	1	gdT	ACTR3
5.05300127382543e-05	-0.74988	0.036	0.064	1	gdT	KIF1B
5.11708401979321e-05	0.208691	0.455	0.41	1	gdT	MBP
5.12111561282775e-05	0.115334	0.991	0.974	1	gdT	TMSB4X
5.14348615573255e-05	-2.61908	0.001	0.015	1	gdT	BAIAP2-DT
5.14457546676201e-05	-5.88877	0	0.013	1	gdT	IL7
5.16998413421546e-05	-0.290067	0.285	0.347	1	gdT	TAOK3
5.17112754233098e-05	-0.435601	0.397	0.461	1	gdT	ANKRD44
5.23747733494629e-05	-0.303732	0.565	0.624	1	gdT	RIPOR2
5.26551817168783e-05	0.501015	0.14	0.107	1	gdT	IDI1
5.33950288784203e-05	-0.800451	0.038	0.067	1	gdT	TATDN3
5.38393298594631e-05	-0.184746	0.781	0.832	1	gdT	MT-ND2
5.3843319832763e-05	-0.576729	0.066	0.101	1	gdT	DNAJC5
5.38793774602478e-05	0.293457	0.397	0.364	1	gdT	SRSF3
5.4284950928115e-05	-1.00595	0.034	0.062	1	gdT	LIMD1
5.44270896944577e-05	-0.575201	0.101	0.142	1	gdT	LRRFIP2
5.45223293446578e-05	-0.416367	0.123	0.168	1	gdT	TIMM13
5.45939668074168e-05	0.271723	0.267	0.223	1	gdT	CCDC88C
5.49205160653697e-05	1.30191	0.021	0.01	1	gdT	ARL4D
5.50615374287706e-05	-0.879985	0.025	0.051	1	gdT	PPCDC
5.55669961076911e-05	-0.63309	0.032	0.06	1	gdT	KLHL18
5.55803901706977e-05	-0.640406	0.115	0.158	1	gdT	CDKAL1
5.57267608502178e-05	-0.542041	0.054	0.087	1	gdT	LEPROT
5.59756044586695e-05	0.652976	0.122	0.091	1	gdT	NDUFAF4
5.63064815848933e-05	-1.80331	0.006	0.023	1	gdT	AL691403.1
5.6489178376586e-05	-0.861486	0.036	0.064	1	gdT	DSE
5.69846673357128e-05	-6.22631	0	0.013	1	gdT	VCAN-AS1
5.73380855738993e-05	-1.12774	0.007	0.025	1	gdT	GORASP1
5.74982308222181e-05	-2.01153	0.007	0.025	1	gdT	IFIT1
5.75898650291854e-05	0.422777	0.178	0.14	1	gdT	RCN2
5.85139111951174e-05	1.08807	0.036	0.02	1	gdT	MCOLN2
5.88922755512807e-05	-0.469111	0.161	0.211	1	gdT	KDM4C
5.91998701746372e-05	-0.229793	0.318	0.38	1	gdT	RSL1D1
5.9495231219694e-05	-0.634743	0.068	0.104	1	gdT	ZDHHC7
5.95504522269636e-05	-0.742168	0.063	0.098	1	gdT	PIGX
5.99210295270715e-05	0.673547	0.051	0.031	1	gdT	CAPN12
6.00703556048881e-05	0.441218	0.226	0.188	1	gdT	CYCS
6.03070603390129e-05	0.150653	0.673	0.649	1	gdT	SON
6.0422668563801e-05	-0.792372	0.078	0.114	1	gdT	UMAD1
6.06116566731629e-05	-0.3518	0.303	0.363	1	gdT	MCUB
6.08060493479414e-05	-1.35336	0.016	0.038	1	gdT	SAP25
6.10452310300447e-05	0.804646	0.069	0.045	1	gdT	PRR5L
6.13217355664391e-05	1.08082	0.018	0.008	1	gdT	TM4SF19
6.13917370293289e-05	1.38585	0.028	0.015	1	gdT	ROBO3
6.18199888469099e-05	-0.506721	0.073	0.11	1	gdT	WDR26
6.24083067483688e-05	-5.64091	0	0.013	1	gdT	CHST13
6.27052826755343e-05	-2.80086	0.004	0.02	1	gdT	PLB1
6.29505555517416e-05	-0.612492	0.054	0.087	1	gdT	ZMYM6
6.33613016345401e-05	-6.34388	0	0.013	1	gdT	FCRL5
6.55664101760018e-05	0.230702	0.187	0.147	1	gdT	DENND4C
6.58230001147117e-05	-2.08719	0.002	0.017	1	gdT	ITPRIPL2
6.62644432131505e-05	-2.37999	0.001	0.014	1	gdT	SMPDL3A
6.66011874544134e-05	-0.571238	0.152	0.197	1	gdT	SP3
6.67795765050178e-05	-0.759758	0.024	0.048	1	gdT	PDCD4-AS1
6.70689291161558e-05	-0.958231	0.024	0.048	1	gdT	FMN1
6.78538396018191e-05	-0.571634	0.051	0.083	1	gdT	STK40
6.78900963554044e-05	-0.547924	0.082	0.12	1	gdT	GMDS-DT
6.83060118804472e-05	0.238599	0.215	0.173	1	gdT	RAB27A
6.8460263282453e-05	0.441652	0.29	0.253	1	gdT	ATRAID
6.87523952903176e-05	-0.356457	0.088	0.127	1	gdT	TRIM8
6.88612865637836e-05	-0.762704	0.019	0.042	1	gdT	FNIP2
6.90866012465957e-05	0.153167	0.636	0.601	1	gdT	SKP1
6.9524407147635e-05	-3.76145	0.002	0.016	1	gdT	LINC01725
6.98787438362078e-05	-0.261463	0.208	0.264	1	gdT	PPP1CC
7.0122077779486e-05	-1.34245	0.015	0.036	1	gdT	SLC27A1
7.06325834503704e-05	-1.10411	0.024	0.048	1	gdT	MCU
7.08196479658693e-05	-1.0764	0.011	0.03	1	gdT	ZBTB18
7.08905688070404e-05	-3.48488	0.002	0.016	1	gdT	TLR7
7.0992982275725e-05	0.637735	0.078	0.053	1	gdT	TSHZ1
7.10600771312521e-05	0.555387	0.111	0.081	1	gdT	ZFP90
7.19745256161583e-05	-0.503733	0.135	0.18	1	gdT	TLK1
7.27403771894539e-05	-0.107043	0.941	0.923	1	gdT	RPS9
7.2818899411618e-05	-0.425477	0.182	0.232	1	gdT	ADAM10
7.38631516145891e-05	0.847554	0.068	0.045	1	gdT	ALG1
7.40850226735508e-05	1.23462	0.012	0.005	1	gdT	FRMPD3
7.40989388917163e-05	-0.474076	0.111	0.154	1	gdT	FOXN2
7.42014372750658e-05	-0.420038	0.148	0.195	1	gdT	ATOX1
7.44101424286485e-05	-0.401498	0.124	0.168	1	gdT	ARRDC1
7.4665531258445e-05	0.960738	0.017	0.007	1	gdT	SCD5
7.47705413297696e-05	0.33988	0.16	0.125	1	gdT	ATP2A3
7.52070000484295e-05	0.995499	0.036	0.021	1	gdT	DUSP14
7.52556614160316e-05	-0.511813	0.11	0.151	1	gdT	RBM33
7.53562628658015e-05	0.561214	0.124	0.093	1	gdT	BTN3A3
7.60282924894712e-05	0.587283	0.067	0.044	1	gdT	PRR7
7.60486507937169e-05	0.649717	0.067	0.044	1	gdT	SNAI3
7.66615371172932e-05	-0.521555	0.102	0.142	1	gdT	CLASP2
7.71234356821541e-05	-0.5572	0.071	0.107	1	gdT	LAMP2
7.71634970994763e-05	-3.04501	0.001	0.014	1	gdT	CLEC10A
7.72968269694216e-05	0.127295	0.255	0.211	1	gdT	LRBA
7.74899998635467e-05	-1.27682	0.011	0.031	1	gdT	TTYH2
7.78099922131494e-05	-3.9609	0.001	0.014	1	gdT	IGHG2
7.820916655758e-05	-0.387836	0.602	0.581	1	gdT	LDHB
7.86653185529448e-05	0.592438	0.053	0.033	1	gdT	OSBPL7
7.94067537368061e-05	0.773886	0.058	0.037	1	gdT	AGFG2
8.05543453871886e-05	-0.665234	0.046	0.077	1	gdT	NANS
8.06933193770349e-05	0.638789	0.088	0.062	1	gdT	CCNB1IP1
8.1462203504552e-05	-0.476549	0.188	0.234	1	gdT	GLIPR2
8.18053518407578e-05	-0.574724	0.075	0.111	1	gdT	MED13
8.181419039134e-05	-1.96187	0.006	0.023	1	gdT	SNCA
8.23075923528206e-05	0.15459	0.766	0.736	1	gdT	PNRC1
8.29560272915174e-05	-4.43544	0.001	0.014	1	gdT	DENND5B
8.30125578184536e-05	-1.47847	0.008	0.026	1	gdT	ZFAT
8.3098186254401e-05	-1.14996	0.029	0.055	1	gdT	BTRC
8.37325090818044e-05	-0.651674	0.076	0.112	1	gdT	RASA1
8.39394718282531e-05	-0.486686	0.128	0.172	1	gdT	HERC4
8.40020959493075e-05	-0.57844	0.042	0.072	1	gdT	TERF2
8.4786359289601e-05	0.284455	0.452	0.419	1	gdT	HNRNPF
8.49529093056422e-05	-2.03265	0.01	0.028	1	gdT	KIAA1958
8.54416517489548e-05	-2.92396	0.002	0.017	1	gdT	AC120193.1
8.58508669213689e-05	0.273907	0.44	0.409	1	gdT	TRMT112
8.58605311654281e-05	-1.44594	0.008	0.026	1	gdT	NIPAL2
8.64336490759694e-05	-0.360992	0.048	0.079	1	gdT	AHCY
8.70663044635065e-05	-4.58874	0.002	0.015	1	gdT	TRBV6-2
8.71791916925927e-05	-1.3552	0.014	0.034	1	gdT	SLC31A1
8.76982439249218e-05	0.314584	0.384	0.347	1	gdT	HNRNPM
8.81784344043157e-05	-0.415011	0.124	0.167	1	gdT	CAB39
8.82361320878588e-05	0.266032	0.432	0.394	1	gdT	TGFB1
8.85880193779344e-05	0.299268	0.329	0.289	1	gdT	VCP
8.90594650545775e-05	-0.945944	0.036	0.063	1	gdT	XPO7
8.92708623913186e-05	-2.82267	0.002	0.015	1	gdT	MB21D2
9.0103464772651e-05	-1.19324	0.017	0.039	1	gdT	WDR81
9.06942282045436e-05	-0.405802	0.088	0.126	1	gdT	NDUFV3
9.08346696282497e-05	-0.217221	0.148	0.198	1	gdT	ETFB
9.11743817656202e-05	-5.77936	0	0.012	1	gdT	SLC22A4
9.11743817662782e-05	-5.64325	0	0.012	1	gdT	HAAO
9.17669791835839e-05	-0.542531	0.056	0.088	1	gdT	PRR14L
9.18787635081184e-05	-0.333386	0.143	0.19	1	gdT	PFKL
9.31999292151379e-05	-0.97908	0.036	0.063	1	gdT	ETS2
9.32191349990498e-05	0.792437	0.05	0.031	1	gdT	SPAG16
9.33396088713924e-05	0.462258	0.191	0.156	1	gdT	EMC7
9.39519148066622e-05	-0.685011	0.07	0.104	1	gdT	OTULINL
9.45077998632943e-05	-0.770926	0.085	0.12	1	gdT	PIK3AP1
9.45413435222408e-05	-1.41803	0.008	0.026	1	gdT	C4orf33
9.47438830285818e-05	0.42156	0.307	0.271	1	gdT	TMED10
9.50409127356103e-05	0.577707	0.152	0.119	1	gdT	APOBEC3C
9.53237742001786e-05	-0.475115	0.052	0.083	1	gdT	PPFIA1
9.54886945592795e-05	-0.6673	0.087	0.124	1	gdT	ST8SIA4
9.55460305760568e-05	-3.4836	0.001	0.014	1	gdT	BACE2
9.66467199283454e-05	-1.21922	0.013	0.033	1	gdT	TESK2
9.68628166964591e-05	0.778275	0.051	0.032	1	gdT	ZBED4
9.74653873137736e-05	-0.464767	0.141	0.185	1	gdT	ARID1A
9.86733369303621e-05	0.802612	0.049	0.03	1	gdT	SLC25A42
9.88009173222145e-05	-1.97439	0.002	0.017	1	gdT	MMP28
9.91100718614126e-05	-6.26138	0	0.012	1	gdT	ADGRB3
9.95187415283891e-05	-1.30679	0.019	0.041	1	gdT	MNT
0.000100626	-5.55902	0	0.012	1	gdT	FOLR2
0.000101559	0.910177	0.06	0.039	1	gdT	TRIM59
0.000101999	-0.365529	0.162	0.209	1	gdT	CEP350
0.000102372	-0.588907	0.11	0.15	1	gdT	USP8
0.000103727	-5.88043	0	0.012	1	gdT	TNNT1
0.000103861	-0.436	0.078	0.115	1	gdT	NUP50
0.00010415	1.65255	0.011	0.004	1	gdT	AC103702.2
0.000104164	-0.755728	0.056	0.088	1	gdT	TCP11L2
0.00010417	-4.59229	0.001	0.014	1	gdT	TRAV6
0.000104909	-1.34482	0.009	0.027	1	gdT	GSTZ1
0.000105622	-0.800424	0.019	0.042	1	gdT	PTP4A3
0.000105785	0.399979	0.279	0.241	1	gdT	OSTC
0.000106519	-5.72429	0	0.012	1	gdT	ISM1
0.000107081	0.174024	0.525	0.482	1	gdT	MSN
0.00010717	-0.928538	0.029	0.054	1	gdT	GDAP2
0.000107927	-0.813946	0.035	0.062	1	gdT	SYNE3
0.000107973	0.530957	0.111	0.082	1	gdT	DNAJC9
0.000109105	-0.412642	0.158	0.203	1	gdT	PIM2
0.000109307	-2.17083	0.003	0.018	1	gdT	TRAV16
0.000109551	0.406626	0.264	0.226	1	gdT	SDHA
0.000109934	-2.14148	0.004	0.019	1	gdT	SNX22
0.000111268	-1.0457	0.026	0.05	1	gdT	SIK2
0.000113095	-1.8169	0.007	0.024	1	gdT	FAM13A-AS1
0.000115356	-1.7325	0.006	0.023	1	gdT	VPS37C
0.000115525	-0.284196	0.289	0.346	1	gdT	MTPN
0.000115666	0.319744	0.376	0.339	1	gdT	ERH
0.000116133	0.387326	0.142	0.109	1	gdT	UBR1
0.000116219	0.427457	0.217	0.181	1	gdT	AKR1B1
0.000116419	-0.364359	0.13	0.173	1	gdT	MGMT
0.00011646	0.34528	0.29	0.251	1	gdT	CAPN2
0.000117205	-1.32336	0.006	0.023	1	gdT	TM6SF1
0.000117612	-1.28048	0.006	0.023	1	gdT	LIMS2
0.000117695	-0.958101	0.03	0.055	1	gdT	ACOX1
0.000117805	-2.33525	0.005	0.02	1	gdT	PDE7B
0.000118235	0.777927	0.084	0.059	1	gdT	BOLA2B
0.00011827	0.569157	0.114	0.084	1	gdT	DYNLT3
0.000118696	-1.77626	0.006	0.023	1	gdT	NET1
0.000118807	1.45041	0.013	0.005	1	gdT	TOX2
0.000120838	-0.643866	0.047	0.076	1	gdT	MFSD14B
0.000120929	0.395586	0.105	0.076	1	gdT	TOX
0.000121206	0.743411	0.06	0.039	1	gdT	DHRS13
0.000121294	0.573052	0.103	0.075	1	gdT	PMS1
0.000121366	0.474031	0.062	0.04	1	gdT	EPHA4
0.000121463	-0.625437	0.038	0.066	1	gdT	NKIRAS2
0.000121576	-0.728543	0.064	0.096	1	gdT	PIKFYVE
0.000121712	-0.432846	0.062	0.095	1	gdT	LSM12
0.000122035	0.467976	0.283	0.247	1	gdT	SCP2
0.000122485	0.235582	0.476	0.435	1	gdT	SEPTIN6
0.000122493	-0.853317	0.064	0.096	1	gdT	PATJ
0.000122524	0.385153	0.148	0.114	1	gdT	AC245297.3
0.000122581	-5.55873	0	0.012	1	gdT	GPR162
0.000122581	-5.69137	0	0.012	1	gdT	FAM151B
0.000123048	-6.45335	0	0.012	1	gdT	TRAV25
0.000123465	0.629485	0.087	0.061	1	gdT	LINC00649
0.000124715	-0.790734	0.029	0.054	1	gdT	ZYG11B
0.000124809	1.7167	0.014	0.006	1	gdT	LIM2
0.00012485	-0.532822	0.108	0.147	1	gdT	MALT1
0.000124955	-0.709964	0.035	0.061	1	gdT	AMFR
0.000125075	-1.72151	0.009	0.026	1	gdT	TRBV28
0.000125665	-0.613571	0.082	0.118	1	gdT	FBXL20
0.000125753	-1.618	0.009	0.027	1	gdT	AL035587.1
0.000127122	-1.08024	0.013	0.032	1	gdT	NBPF9
0.000127826	-0.625186	0.144	0.186	1	gdT	DENND4A
0.000127949	-0.247956	0.067	0.102	1	gdT	DUSP22
0.00012815	-0.29871	0.148	0.195	1	gdT	OGT
0.000129826	-0.281662	0.388	0.446	1	gdT	SH3BGRL
0.000130066	-0.512642	0.066	0.099	1	gdT	AZI2
0.000130426	-0.556699	0.132	0.174	1	gdT	USP25
0.000130499	0.861081	0.049	0.031	1	gdT	PIP4K2C
0.0001309	-0.798645	0.048	0.077	1	gdT	CEPT1
0.000131682	0.267288	0.358	0.317	1	gdT	PLAC8
0.000131881	0.628339	0.036	0.021	1	gdT	FASLG
0.000132728	-0.539606	0.052	0.083	1	gdT	CEP63
0.000132836	-0.853023	0.036	0.063	1	gdT	PCCA
0.000133262	-5.65538	0	0.012	1	gdT	MS4A14
0.000133384	-0.767241	0.045	0.073	1	gdT	PIEZO1
0.000133735	-0.599461	0.071	0.105	1	gdT	RELCH
0.000135405	0.269085	0.352	0.315	1	gdT	RNPS1
0.000136208	-0.700367	0.047	0.076	1	gdT	DOP1B
0.000137225	-4.16703	0.001	0.013	1	gdT	SEPTIN10
0.000137557	-0.922841	0.037	0.064	1	gdT	PEA15
0.000138899	0.383177	0.241	0.204	1	gdT	TAP2
0.000138899	0.50069	0.188	0.155	1	gdT	CDC26
0.000139856	0.645819	0.141	0.11	1	gdT	CD320
0.000140821	-0.367432	0.024	0.047	1	gdT	LRRN3
0.000141382	-1.45478	0.011	0.029	1	gdT	LMO7
0.00014201	-0.637911	0.089	0.125	1	gdT	ATF6
0.000143117	-2.89783	0.002	0.016	1	gdT	KBTBD11
0.00014357	-2.97455	0.001	0.013	1	gdT	SHROOM1
0.000143708	0.651031	0.072	0.049	1	gdT	AL135905.2
0.000146435	-1.00476	0.006	0.021	1	gdT	DAB2
0.000146509	-2.89747	0.002	0.015	1	gdT	TRAV23DV6
0.000148206	-2.43967	0.004	0.019	1	gdT	UBTD1
0.000149666	-0.895208	0.018	0.039	1	gdT	SRGAP2C
0.00015004	-0.70278	0.041	0.069	1	gdT	KDM6B
0.000150097	-0.587753	0.115	0.156	1	gdT	RAB1A
0.000150488	-5.75623	0	0.012	1	gdT	PTPN13
0.000151044	-0.163356	0.79	0.808	1	gdT	FXYD5
0.000151198	-0.387276	0.198	0.247	1	gdT	PHIP
0.000152394	-0.992858	0.019	0.041	1	gdT	TYW1B
0.000153068	0.299647	0.301	0.262	1	gdT	DDX6
0.000153618	-0.787302	0.039	0.066	1	gdT	NAA25
0.000153788	-0.75476	0.045	0.073	1	gdT	CEBPG
0.000154064	0.718206	0.067	0.045	1	gdT	AGAP2
0.000154545	-5.85109	0	0.011	1	gdT	TNFRSF10C
0.000154545	-5.69956	0	0.011	1	gdT	AC104809.2
0.000154729	-0.37806	0.143	0.187	1	gdT	DOCK11
0.000154958	-0.593754	0.104	0.141	1	gdT	SPEN
0.00015514	-0.545412	0.09	0.127	1	gdT	PPP1R21
0.0001556	0.535912	0.092	0.066	1	gdT	MVD
0.000155905	0.299675	0.288	0.252	1	gdT	SF3A2
0.000157898	-2.91172	0.002	0.016	1	gdT	CD200
0.000159255	-0.610192	0.051	0.081	1	gdT	SLC12A9
0.000159785	-2.83605	0.003	0.017	1	gdT	CCDC200
0.000159907	0.563714	0.067	0.045	1	gdT	PTRH1
0.000161261	-0.762507	0.039	0.066	1	gdT	ASL
0.000161382	-0.974352	0.013	0.032	1	gdT	NOG
0.000162597	-0.926189	0.015	0.034	1	gdT	PAQR8
0.000162991	-5.81284	0	0.011	1	gdT	CLEC17A
0.000163019	-0.483576	0.096	0.133	1	gdT	FNIP1
0.000164634	-0.300671	0.26	0.315	1	gdT	ZNF706
0.000165488	-5.68205	0	0.011	1	gdT	AC133644.2
0.000165661	-0.382079	0.172	0.219	1	gdT	TSPAN14
0.000165884	-1.05224	0.029	0.053	1	gdT	CASP2
0.000166153	-0.68327	0.059	0.09	1	gdT	HECTD4
0.000166264	-0.336109	0.134	0.177	1	gdT	NSD1
0.000167062	0.662514	0.076	0.053	1	gdT	SPNS3
0.000168121	1.54216	0.01	0.003	1	gdT	SLC18A2
0.000169211	-0.630325	0.079	0.114	1	gdT	UXS1
0.000169375	-1.18801	0.024	0.046	1	gdT	EEPD1
0.000170599	-5.79556	0	0.011	1	gdT	VNN1
0.000170701	1.06686	0.024	0.012	1	gdT	TENM1
0.000171048	0.207335	0.582	0.549	1	gdT	NDUFA4
0.000172556	-5.60927	0	0.011	1	gdT	NECTIN2
0.000173706	-0.496573	0.221	0.268	1	gdT	FKBP5
0.000173933	-0.826634	0.054	0.084	1	gdT	XPR1
0.00017425	-0.801273	0.057	0.087	1	gdT	ZXDC
0.000175062	-3.82973	0.002	0.014	1	gdT	SRC
0.000175942	1.28164	0.019	0.009	1	gdT	METRN
0.000176158	-3.87245	0.001	0.013	1	gdT	LINC01857
0.000179457	-0.925422	0.018	0.039	1	gdT	BEST1
0.000180674	1.57475	0.017	0.008	1	gdT	SGSM1
0.000180822	-0.728724	0.028	0.052	1	gdT	PLEKHB1
0.000182222	-3.48066	0.001	0.013	1	gdT	ICAM4
0.00018383	-0.496855	0.13	0.172	1	gdT	MARK3
0.000183954	-1.26943	0.011	0.028	1	gdT	GRAMD4
0.000185311	-0.439416	0.146	0.189	1	gdT	DNM2
0.000185371	1.13759	0.026	0.014	1	gdT	SLC2A8
0.000185621	-1.29303	0.011	0.028	1	gdT	PCYOX1L
0.000186572	0.262742	0.347	0.307	1	gdT	RBM8A
0.000187613	-5.50299	0	0.011	1	gdT	LINC02723
0.000187613	-5.47105	0	0.011	1	gdT	LOXL3
0.000187613	-5.60305	0	0.011	1	gdT	FAM20C
0.000187895	-0.247983	0.162	0.209	1	gdT	CCDC18-AS1
0.000188912	-0.529323	0.197	0.244	1	gdT	RUNX1
0.000189258	0.496825	0.187	0.153	1	gdT	CISD3
0.000189438	0.220204	0.496	0.454	1	gdT	FLNA
0.000190135	-1.59594	0.015	0.035	1	gdT	SOX6
0.000190155	-0.425541	0.187	0.234	1	gdT	LMBRD1
0.000190161	-0.703165	0.054	0.084	1	gdT	PAFAH1B2
0.000190406	0.499781	0.2	0.167	1	gdT	GORASP2
0.000190531	0.57805	0.041	0.025	1	gdT	CLU
0.000190618	-0.686928	0.058	0.089	1	gdT	LYPLAL1
0.000192145	-0.450384	0.092	0.129	1	gdT	AP2A1
0.000192755	-0.360177	0.221	0.268	1	gdT	UQCRC1
0.000195564	-0.31199	0.208	0.26	1	gdT	DBNL
0.000197123	-5.59595	0	0.011	1	gdT	ECHDC3
0.000197952	-0.224402	0.195	0.247	1	gdT	BAZ1A
0.000199708	-0.41519	0.108	0.147	1	gdT	MLX
0.00020093	-1.6472	0.006	0.021	1	gdT	CD9
0.000202443	-5.6405	0	0.011	1	gdT	TMEM45B
0.000203578	0.141139	0.642	0.584	1	gdT	GIMAP7
0.000205153	-0.2022	0.539	0.596	1	gdT	COX5B
0.000205706	-1.56895	0.006	0.022	1	gdT	GPR160
0.00020627	-1.96754	0.003	0.017	1	gdT	AL163932.1
0.000206678	-0.44384	0.123	0.163	1	gdT	JAZF1
0.000207773	-0.556925	0.046	0.075	1	gdT	TMEM33
0.000208144	0.458871	0.139	0.108	1	gdT	ZNF32
0.000208861	0.453648	0.153	0.121	1	gdT	VPS26B
0.000209886	-0.605447	0.048	0.077	1	gdT	ABRAXAS1
0.000211462	0.292349	0.362	0.325	1	gdT	UBE2V1
0.000211944	0.951587	0.045	0.027	1	gdT	CENPV
0.000212887	0.489456	0.268	0.234	1	gdT	SELENOT
0.000213639	0.248522	0.25	0.209	1	gdT	SPTAN1
0.000214306	-0.356791	0.074	0.109	1	gdT	GINM1
0.000214417	1.40438	0.011	0.004	1	gdT	PSMA8
0.000215497	-0.930139	0.012	0.03	1	gdT	INPP5F
0.000215859	-0.589738	0.032	0.057	1	gdT	UBP1
0.000215894	-2.77522	0.002	0.015	1	gdT	SUSD4
0.000216237	-0.518603	0.069	0.102	1	gdT	MARF1
0.000216684	-0.33802	0.172	0.221	1	gdT	LINC01578
0.000216713	-0.111219	0.966	0.948	1	gdT	RPL8
0.000216717	0.335075	0.137	0.105	1	gdT	MATR3.1
0.000217155	0.539524	0.103	0.076	1	gdT	VGLL4
0.000218351	-3.64008	0.002	0.014	1	gdT	SCARB1
0.000219085	-0.357734	0.099	0.138	1	gdT	FBXO9
0.000220847	0.389914	0.104	0.076	1	gdT	ZNF600
0.000221033	-0.153814	0.424	0.482	1	gdT	SEPTIN9
0.000221243	-0.590479	0.051	0.08	1	gdT	SELENOO
0.000222257	-0.706187	0.091	0.125	1	gdT	MX1
0.000222454	0.534418	0.137	0.106	1	gdT	SNHG9
0.000226618	-3.66998	0.003	0.017	1	gdT	TRBV18
0.000226629	-0.670105	0.092	0.127	1	gdT	PSPC1
0.000227847	-0.753493	0.044	0.071	1	gdT	CCDC6
0.00022807	0.344013	0.369	0.336	1	gdT	IL16
0.000228559	0.70554	0.092	0.067	1	gdT	KEAP1
0.000230779	-1.13855	0.032	0.056	1	gdT	FER
0.000230986	-0.699401	0.054	0.083	1	gdT	KCMF1
0.000234356	-1.52147	0.006	0.021	1	gdT	FRMD3
0.000234569	-1.1678	0.019	0.039	1	gdT	NEK6
0.000235002	-0.287811	0.12	0.162	1	gdT	SFT2D1
0.000236138	-0.759021	0.053	0.082	1	gdT	NRXN1
0.000237609	-0.688387	0.041	0.067	1	gdT	TRIM25
0.000238441	-6.57159	0	0.011	1	gdT	TRAV10
0.000240796	-0.192158	0.232	0.283	1	gdT	XRN2
0.000241902	0.745582	0.044	0.027	1	gdT	CTBP1-DT
0.00024203	0.555456	0.072	0.05	1	gdT	AC068587.4
0.000242514	-2.75272	0.002	0.014	1	gdT	FOXP3
0.000242974	-0.817266	0.029	0.053	1	gdT	SLC25A40
0.000243631	0.700031	0.08	0.057	1	gdT	ARFIP2
0.000244529	-0.227176	0.249	0.3	1	gdT	RTN4
0.000244813	0.308893	0.319	0.28	1	gdT	HSPE1
0.000244907	-1.6492	0.006	0.021	1	gdT	RIN1
0.000245038	-0.910444	0.024	0.045	1	gdT	MOSPD2
0.000245472	-1.08884	0.022	0.043	1	gdT	GGT7
0.000245667	0.862228	0.017	0.008	1	gdT	CHRFAM7A
0.000246488	0.475413	0.071	0.049	1	gdT	FCHSD1
0.000246754	-5.41284	0	0.011	1	gdT	KCTD15
0.000246854	-0.364203	0.11	0.15	1	gdT	ATF4
0.000247694	0.542667	0.152	0.122	1	gdT	GPR108
0.000247695	-5.74757	0	0.011	1	gdT	TNFRSF13B
0.00025012	-0.857015	0.023	0.044	1	gdT	MFSD4B
0.000250831	-0.782706	0.012	0.03	1	gdT	SLC35A5
0.000252501	-2.49911	0.005	0.019	1	gdT	TRBV27
0.000253289	0.311326	0.143	0.11	1	gdT	NAE1
0.000255358	-0.501106	0.108	0.146	1	gdT	UBR4
0.000255358	-5.4074	0	0.011	1	gdT	UTF1
0.00025539	-0.326232	0.406	0.455	1	gdT	AKAP13
0.00025633	-0.274459	0.121	0.163	1	gdT	SMAD2
0.000256653	1.15349	0.024	0.013	1	gdT	POMGNT2
0.000257398	-1.97772	0.005	0.019	1	gdT	CARD6
0.000257594	0.219585	0.282	0.242	1	gdT	MGAT4A
0.000258746	-0.210202	0.076	0.11	1	gdT	BCOR
0.000260514	-0.341173	0.158	0.202	1	gdT	ERBIN
0.000264084	-0.317044	0.069	0.102	1	gdT	DYNC1LI1
0.000264264	-5.49111	0	0.011	1	gdT	LIPN
0.000265246	-1.03022	0.023	0.044	1	gdT	SLC66A2
0.000266329	-1.06144	0.019	0.04	1	gdT	PHKA2
0.000266431	-0.661252	0.024	0.045	1	gdT	UBXN6
0.000267331	-1.45064	0.015	0.033	1	gdT	RPS6KA2
0.00026785	-1.19187	0.02	0.041	1	gdT	FBRSL1
0.000268224	-0.57293	0.026	0.049	1	gdT	ARL8A
0.000268268	-1.6326	0.002	0.015	1	gdT	AL353660.1
0.000268943	-2.27006	0.004	0.018	1	gdT	FAM153B
0.000270811	-1.58483	0.006	0.022	1	gdT	AC087741.1
0.000271407	-5.42495	0	0.011	1	gdT	MSR1
0.000271531	-2.45776	0.004	0.018	1	gdT	KLHL15
0.000272743	-0.653775	0.063	0.094	1	gdT	PDSS2
0.000272821	0.418588	0.2	0.166	1	gdT	G6PD
0.000272917	0.728698	0.053	0.034	1	gdT	ADHFE1
0.000272995	-0.524955	0.106	0.143	1	gdT	ATAD2B
0.000273681	-1.91557	0.009	0.025	1	gdT	PHLPP1
0.000274037	-1.26215	0.015	0.033	1	gdT	PKP4
0.00027508	-1.63312	0.011	0.029	1	gdT	CLCN6
0.000275575	-6.37399	0	0.011	1	gdT	LINC01781
0.000276254	-0.916771	0.033	0.057	1	gdT	MAVS
0.00027635	-0.497901	0.01	0.027	1	gdT	SERPINB8
0.000278253	0.738366	0.075	0.053	1	gdT	DEXI
0.000278419	-1.0906	0.005	0.019	1	gdT	TRAV1-2
0.000278458	-0.810744	0.042	0.069	1	gdT	SFMBT1
0.000279369	0.401829	0.054	0.035	1	gdT	LRIG1
0.000279475	-0.15826	0.47	0.53	1	gdT	ZFAS1
0.000280968	0.500507	0.073	0.051	1	gdT	MRPL49
0.000281133	-1.57055	0.011	0.027	1	gdT	SLC19A1
0.000282269	1.00174	0.049	0.031	1	gdT	ZNF574
0.000282669	0.637873	0.117	0.089	1	gdT	CRELD2
0.000282897	0.201625	0.544	0.518	1	gdT	MYH9
0.000283393	-1.08013	0.03	0.053	1	gdT	KLHL8
0.00028356	-1.21876	0.018	0.038	1	gdT	MAN2A2
0.000285913	-0.313522	0.212	0.26	1	gdT	SNHG7
0.000287145	0.717947	0.063	0.043	1	gdT	SMAGP
0.000287251	0.407475	0.17	0.137	1	gdT	RELA
0.000288566	-2.39	0.005	0.019	1	gdT	MEGF6
0.000288767	0.442392	0.034	0.02	1	gdT	CNR2
0.000289896	-0.623196	0.041	0.067	1	gdT	PDE4DIP
0.000289951	-0.652351	0.007	0.023	1	gdT	CMKLR1
0.000290486	-0.948253	0.06	0.089	1	gdT	ZNF407
0.000290967	0.31058	0.213	0.176	1	gdT	ITCH
0.000292722	1.20189	0.028	0.015	1	gdT	LOXL1-AS1
0.000294561	-0.491894	0.083	0.117	1	gdT	SCAF8
0.000294718	0.35332	0.267	0.232	1	gdT	CDK2AP2
0.000294737	0.514121	0.114	0.085	1	gdT	SIDT1
0.000294939	-0.267749	0.315	0.369	1	gdT	ATP6V1F
0.000295995	-0.975695	0.032	0.056	1	gdT	ATP13A3
0.000296024	-0.424352	0.089	0.125	1	gdT	NIPSNAP2
0.000296523	-1.92501	0.006	0.02	1	gdT	NOXA1
0.000298181	-3.07656	0.002	0.014	1	gdT	NID1
0.000299618	-0.668427	0.032	0.056	1	gdT	MTFR1L
0.000301122	0.344875	0.285	0.248	1	gdT	BRD2
0.000302657	-0.996726	0.017	0.036	1	gdT	CD72
0.000303433	0.360209	0.186	0.152	1	gdT	TSPAN32
0.000303733	-1.97732	0.012	0.03	1	gdT	KANK1
0.000305839	-0.271236	0.045	0.073	1	gdT	RPP25L
0.000306505	-1.06789	0.028	0.05	1	gdT	NHSL2
0.000308081	-0.510513	0.073	0.106	1	gdT	APC
0.000310104	-3.31683	0.003	0.016	1	gdT	TRAV27
0.000310738	-0.530883	0.019	0.039	1	gdT	H6PD
0.000310873	-0.797652	0.041	0.067	1	gdT	VPS54
0.000311199	-0.559007	0.107	0.142	1	gdT	IPCEF1
0.000312161	-0.387684	0.131	0.173	1	gdT	APPL1
0.000312962	0.526415	0.079	0.056	1	gdT	CRACR2A
0.000315828	-0.378249	0.115	0.154	1	gdT	HDLBP
0.000316259	-1.29065	0.006	0.021	1	gdT	CLIP2
0.000317645	-0.604296	0.062	0.093	1	gdT	PXK
0.000319356	-1.34552	0.015	0.033	1	gdT	SMCR8
0.000321216	0.448289	0.17	0.138	1	gdT	NGDN
0.000323187	-0.655904	0.09	0.124	1	gdT	TNFSF8
0.000323217	0.901009	0.023	0.012	1	gdT	AL121839.2
0.00032325	-0.810279	0.062	0.091	1	gdT	PGS1
0.000326893	-0.584561	0.057	0.086	1	gdT	MID1IP1
0.000327143	-5.39938	0	0.01	1	gdT	MERTK
0.000329237	-0.371053	0.173	0.216	1	gdT	PTK2B
0.000332172	-5.60365	0	0.01	1	gdT	SERPING1
0.000332678	-0.796701	0.04	0.065	1	gdT	FBXL4
0.000332995	-0.759084	0.054	0.082	1	gdT	VPS39
0.000333698	-0.164781	0.311	0.368	1	gdT	NDUFB1
0.000335658	-0.959595	0.024	0.046	1	gdT	RAB30-DT
0.00033641	-0.276783	0.608	0.637	1	gdT	ELOB
0.000336761	-1.44612	0.006	0.021	1	gdT	INKA2
0.000338351	0.287175	0.257	0.222	1	gdT	SF3A1
0.000338567	-5.4782	0	0.01	1	gdT	ARHGAP22
0.000342766	-0.280159	0.178	0.225	1	gdT	ELF2
0.000343421	-3.31694	0.002	0.013	1	gdT	SPRED1
0.000344545	0.391748	0.212	0.179	1	gdT	INO80E
0.000346308	-0.581613	0.067	0.097	1	gdT	ATXN2
0.000346522	-0.530071	0.075	0.107	1	gdT	MAP3K11
0.000350356	-0.326	0.067	0.099	1	gdT	GIMAP8
0.000357256	0.365477	0.091	0.065	1	gdT	FHL3
0.000360187	-1.92446	0.001	0.012	1	gdT	SLC15A2
0.000360675	0.192138	0.552	0.53	1	gdT	RBM3
0.00036205	0.291038	0.344	0.309	1	gdT	TSTD1
0.000362164	-0.623591	0.031	0.054	1	gdT	METTL22
0.000365742	0.540478	0.095	0.07	1	gdT	GLT8D1
0.000367215	0.687447	0.105	0.079	1	gdT	ADA
0.000368638	-0.707497	0.032	0.056	1	gdT	CYSTM1
0.000369071	-0.174081	0.454	0.509	1	gdT	NDUFA11
0.000372182	-0.554766	0.123	0.162	1	gdT	FBXL17
0.000372452	-5.32198	0	0.01	1	gdT	ANG
0.000372452	-5.45193	0	0.01	1	gdT	UACA
0.000373876	-5.87238	0	0.01	1	gdT	KLHL14
0.00037719	-0.564217	0.03	0.053	1	gdT	GBE1
0.000378202	-3.04699	0.002	0.013	1	gdT	FCRL2
0.000381472	0.315012	0.373	0.344	1	gdT	TUFM
0.000385539	-0.478108	0.097	0.133	1	gdT	DHRS4
0.000385769	-0.942483	0.004	0.017	1	gdT	GPR146
0.000386274	-0.475838	0.037	0.062	1	gdT	UBAC1
0.000386598	1.08254	0.014	0.006	1	gdT	SPTSSB
0.000389279	-1.36061	0.015	0.033	1	gdT	TRIM66
0.000392456	0.284554	0.359	0.322	1	gdT	FAM107B
0.000392619	0.193897	0.294	0.256	1	gdT	SEMA4D
0.000392831	-0.671964	0.038	0.063	1	gdT	RHBDD1
0.000393979	-1.32565	0.021	0.041	1	gdT	FAR2
0.000395908	-5.58062	0	0.01	1	gdT	NHS
0.000396254	-1.09461	0.013	0.03	1	gdT	TRAV29DV5
0.000398896	-1.04943	0.021	0.041	1	gdT	FAM102B
0.000401913	-1.13209	0.023	0.043	1	gdT	MIR29B2CHG
0.00040461	1.31649	0.019	0.01	1	gdT	NAP1L5
0.000405112	1.5552	0.01	0.004	1	gdT	ACE
0.000407598	0.334299	0.168	0.136	1	gdT	PDIA4
0.000408654	0.437836	0.147	0.117	1	gdT	PHF5A
0.000410075	-0.596959	0.091	0.125	1	gdT	FAM120B
0.000410788	-2.33106	0.005	0.018	1	gdT	CLCN5
0.000413588	0.445991	0.152	0.122	1	gdT	RBM38
0.000414982	-0.75103	0.041	0.066	1	gdT	HELQ
0.000418222	-0.500887	0.089	0.122	1	gdT	PLSCR1
0.000419595	-0.881792	0.022	0.042	1	gdT	DUSP18
0.000419843	-0.220289	0.157	0.201	1	gdT	BRD4
0.000420384	1.3823	0.011	0.004	1	gdT	AC006960.2
0.000420695	-0.490985	0.058	0.087	1	gdT	PCBP1-AS1
0.000425063	-0.795433	0.028	0.05	1	gdT	GPR107
0.000425818	-0.343034	0.17	0.214	1	gdT	CHMP4B
0.000426243	-1.86978	0.005	0.018	1	gdT	CTIF
0.000426736	-0.909857	0.022	0.042	1	gdT	DIPK2A
0.000427939	1.12702	0.018	0.009	1	gdT	CACNB1
0.000428936	-0.659168	0.048	0.074	1	gdT	TUBGCP3
0.00043221	-0.367377	0.095	0.13	1	gdT	VPS13D
0.000434415	-0.610941	0.037	0.062	1	gdT	BAG4
0.000434774	-1.38764	0.007	0.022	1	gdT	NEK3
0.000435039	0.25265	0.39	0.357	1	gdT	NDUFB7
0.000436826	-2.06669	0.002	0.013	1	gdT	CPA5
0.0004386	-0.676041	0.032	0.055	1	gdT	PIP4P2
0.000439264	-0.771364	0.035	0.058	1	gdT	RYK
0.000441752	-0.306595	0.174	0.22	1	gdT	SMARCA2
0.000446569	0.353179	0.156	0.124	1	gdT	TTC19
0.000446823	-1.70418	0.006	0.02	1	gdT	MEAK7
0.000452214	-1.25934	0.011	0.027	1	gdT	ZNF787
0.000454618	-0.39253	0.093	0.129	1	gdT	ME2
0.000457846	-4.04755	0.001	0.011	1	gdT	LHFPL2
0.000459987	-2.53416	0.002	0.013	1	gdT	TRAV5
0.000461176	-0.436636	0.165	0.206	1	gdT	ABLIM1
0.000462052	-0.434299	0.088	0.121	1	gdT	SH3YL1
0.000462648	0.695482	0.054	0.036	1	gdT	CDADC1
0.000463239	-0.622226	0.041	0.067	1	gdT	AL450998.2
0.000463999	-1.18983	0.01	0.026	1	gdT	TRPM2
0.000464158	0.527713	0.171	0.141	1	gdT	AP1G2
0.000466168	-1.47484	0.003	0.016	1	gdT	TMEM191B
0.000466525	0.517075	0.125	0.097	1	gdT	SURF2
0.000471368	-1.20283	0.012	0.029	1	gdT	NCEH1
0.000472259	-0.516455	0.127	0.165	1	gdT	BCAS3
0.000479143	-2.01506	0.004	0.017	1	gdT	ADGRE3
0.000480191	-0.604992	0.058	0.087	1	gdT	FUOM
0.000484202	-1.5901	0.011	0.028	1	gdT	ACVR1B
0.000484757	-6.50053	0	0.01	1	gdT	C1QA
0.000485332	-0.349386	0.198	0.243	1	gdT	SETX
0.000487605	-2.80389	0.002	0.013	1	gdT	RARA-AS1
0.000487709	0.359493	0.187	0.153	1	gdT	OFD1
0.000489354	-1.21111	0.011	0.027	1	gdT	IRF4
0.000490694	0.737941	0.022	0.011	1	gdT	SLC16A11
0.000491571	-1.67892	0.005	0.018	1	gdT	NEURL1
0.000491932	-0.6608	0.045	0.071	1	gdT	CLEC16A
0.00049331	-2.54234	0.002	0.014	1	gdT	TNNI3K
0.000494271	-0.118913	0.809	0.872	1	gdT	MT-ND4
0.000506569	-0.651094	0.048	0.074	1	gdT	ANKFY1
0.000508502	-0.687838	0.059	0.087	1	gdT	GGA2
0.000509126	-0.484107	0.138	0.177	1	gdT	ARFGEF1
0.000509324	-0.455053	0.103	0.138	1	gdT	STX16
0.000511409	-5.35765	0	0.01	1	gdT	TMEM150B
0.000512065	-0.444622	0.049	0.076	1	gdT	HOOK2
0.000512877	-0.55211	0.081	0.113	1	gdT	TRIM14
0.000514798	-0.312831	0.095	0.13	1	gdT	VAV1
0.000519407	0.329397	0.164	0.133	1	gdT	LMF2
0.000520044	-0.736906	0.056	0.084	1	gdT	HMBOX1
0.00052323	-1.04128	0.025	0.046	1	gdT	MARCH3
0.000527354	0.20169	0.401	0.363	1	gdT	PEBP1
0.000528782	-1.31834	0.008	0.023	1	gdT	BAIAP2
0.000529159	0.427419	0.131	0.103	1	gdT	RIC8A
0.000531211	-0.257216	0.158	0.201	1	gdT	HACD4
0.000535249	-1.15545	0.016	0.034	1	gdT	TNFAIP8L1
0.000535507	-0.36659	0.065	0.095	1	gdT	AKAP10
0.000537874	0.911006	0.023	0.012	1	gdT	ENPP5
0.000541328	-0.356724	0.11	0.148	1	gdT	IRF2BP2
0.000541605	-5.64232	0	0.01	1	gdT	NEGR1
0.000541627	-1.17632	0.01	0.025	1	gdT	PPARGC1B
0.00054546	-0.448006	0.049	0.075	1	gdT	MMGT1
0.000551991	-1.08913	0.028	0.049	1	gdT	MTMR10
0.000552767	-0.991371	0.014	0.031	1	gdT	SLC25A28
0.000559178	-0.468682	0.167	0.206	1	gdT	TXK
0.000559362	-0.566664	0.074	0.105	1	gdT	WDR7
0.000562622	-0.322452	0.08	0.113	1	gdT	DYNC1I2
0.000564124	0.380662	0.209	0.176	1	gdT	COPZ1
0.000567984	1.55171	0.011	0.004	1	gdT	NAT14
0.000568592	0.607581	0.086	0.063	1	gdT	SDHAF1
0.00056964	1.04289	0.026	0.014	1	gdT	CHPF
0.000578056	-1.29486	0.011	0.026	1	gdT	DOT1L
0.000578624	0.352821	0.202	0.169	1	gdT	SDAD1
0.000579	-0.539475	0.044	0.069	1	gdT	SUSD1
0.000581513	-0.295597	0.209	0.257	1	gdT	DDX21
0.000582679	-1.81425	0.007	0.022	1	gdT	SLC26A6
0.000585412	-1.22538	0.008	0.023	1	gdT	MICU3
0.000586707	-0.968378	0.024	0.045	1	gdT	AL096870.8
0.000586745	1.44467	0.011	0.004	1	gdT	AL161729.1
0.000590469	-0.662886	0.069	0.098	1	gdT	HDAC8
0.000598363	-1.24723	0.021	0.04	1	gdT	PRRG3
0.000599844	-0.372474	0.079	0.111	1	gdT	MIIP
0.000600585	-1.97865	0.002	0.012	1	gdT	KRT73-AS1
0.000601777	-0.7007	0.033	0.056	1	gdT	LEMD2
0.00060586	-0.335989	0.14	0.179	1	gdT	MOB3A
0.000607094	-0.468106	0.08	0.112	1	gdT	KIAA0319L
0.000612961	-0.169507	0.006	0.019	1	gdT	PTPRK
0.000613063	-0.713358	0.023	0.043	1	gdT	NRM
0.000614405	0.435332	0.171	0.141	1	gdT	KLHDC2
0.00061469	-0.168731	0.902	0.883	1	gdT	SERF2
0.000615621	-1.47114	0.008	0.023	1	gdT	INAFM1
0.000617051	-1.25183	0.017	0.035	1	gdT	LINC-PINT
0.00061761	-0.459179	0.024	0.045	1	gdT	PLOD1
0.000617677	-0.560794	0.062	0.092	1	gdT	TRAK2
0.000619167	-1.2339	0.019	0.038	1	gdT	BTLA
0.000620724	-0.590444	0.043	0.068	1	gdT	AHCYL1
0.00062113	-0.440128	0.141	0.181	1	gdT	SUCLG2
0.000621475	-0.323962	0.307	0.358	1	gdT	TNRC6B
0.000626079	-0.236598	0.269	0.319	1	gdT	NDUFV2
0.00062628	-0.333173	0.176	0.219	1	gdT	IFNAR2
0.000626688	-0.678833	0.044	0.069	1	gdT	RNF214
0.000627301	-1.18239	0.035	0.057	1	gdT	STRBP
0.000630585	-3.27489	0.002	0.012	1	gdT	REPS2
0.000631489	-0.629727	0.053	0.08	1	gdT	RFFL
0.000632811	-0.363124	0.092	0.125	1	gdT	RBM5
0.000633091	-0.449116	0.2	0.24	1	gdT	AGTPBP1
0.000635766	-0.678846	0.026	0.047	1	gdT	TRIM34
0.00063942	-0.654157	0.031	0.053	1	gdT	FRAT2
0.000639882	-2.16947	0.003	0.015	1	gdT	TRAV38-2DV8
0.000640232	-0.92565	0.016	0.034	1	gdT	NUP43
0.00064126	0.462466	0.116	0.089	1	gdT	DCTD
0.000641819	-0.672667	0.106	0.141	1	gdT	CAMKMT
0.000642571	1.25267	0.02	0.01	1	gdT	ATP1B1
0.000643054	-0.45516	0.066	0.095	1	gdT	LARP1
0.000643388	0.888646	0.046	0.03	1	gdT	PMAIP1
0.000644173	-3.90171	0.001	0.011	1	gdT	KCNMB1
0.000646278	-0.450395	0.067	0.097	1	gdT	EXOC1
0.00064814	-0.656462	0.052	0.079	1	gdT	ERO1A
0.000648626	-1.65857	0.002	0.012	1	gdT	RASGRP3
0.000651127	-0.269553	0.138	0.178	1	gdT	CDC40
0.000652748	-0.910632	0.018	0.036	1	gdT	RAB12
0.000668385	-0.929026	0.027	0.048	1	gdT	F11R
0.000672052	-0.667661	0.055	0.082	1	gdT	TMEM245
0.000672149	-1.01924	0.018	0.036	1	gdT	AC008892.1
0.000674303	0.613757	0.056	0.038	1	gdT	GPR89A
0.000674334	0.461481	0.098	0.074	1	gdT	TRAF1
0.000675117	-2.94161	0.001	0.011	1	gdT	AC009951.6
0.000675465	-2.28443	0.005	0.018	1	gdT	AC046134.2
0.000677303	0.777802	0.028	0.016	1	gdT	DGKQ
0.000681658	-0.682584	0.027	0.048	1	gdT	WDR41
0.000681683	-0.190832	0.507	0.561	1	gdT	ERP29
0.000683186	-1.44146	0.007	0.021	1	gdT	TRBV6-5
0.00068354	-0.795764	0.05	0.076	1	gdT	CBX5
0.000684868	-0.442161	0.076	0.107	1	gdT	SFT2D2
0.000686913	-1.04122	0.025	0.045	1	gdT	B4GALT5
0.000689719	0.162679	0.627	0.617	1	gdT	CNBP
0.000690478	0.67882	0.024	0.013	1	gdT	ZNF624
0.000691661	-0.712426	0.039	0.063	1	gdT	ABHD5
0.000693187	-0.468703	0.075	0.106	1	gdT	NSMAF
0.000697271	-3.0234	0.002	0.014	1	gdT	ANKRD50
0.000706329	0.615673	0.079	0.057	1	gdT	SLC35B2
0.000707439	-1.05182	0.018	0.036	1	gdT	SEMA4B
0.000708096	-2.96432	0.003	0.015	1	gdT	TRBV7-6
0.000715269	0.173568	0.416	0.375	1	gdT	LCP2
0.000717093	1.28199	0.01	0.004	1	gdT	AP001453.3
0.000723441	-0.470986	0.083	0.115	1	gdT	PDS5B
0.000724988	-0.959365	0.026	0.046	1	gdT	TTLL3
0.000727524	-0.567751	0.032	0.054	1	gdT	MAPK6
0.000727608	-1.672	0.006	0.019	1	gdT	PLAG1
0.000728392	0.481427	0.142	0.114	1	gdT	FPGS
0.000730357	-0.421591	0.081	0.113	1	gdT	DMXL1
0.00073383	-0.926202	0.036	0.058	1	gdT	SPAST
0.000734162	-0.373735	0.058	0.086	1	gdT	PIK3CA
0.000734804	-0.256024	0.139	0.177	1	gdT	CUL3
0.000734966	-1.25543	0.006	0.02	1	gdT	NKAIN2
0.000735697	-0.425952	0.084	0.116	1	gdT	REV3L
0.00073693	-0.377454	0.13	0.167	1	gdT	HADHB
0.000739907	-0.463674	0.065	0.094	1	gdT	ARMH3
0.000740144	-0.505089	0.067	0.096	1	gdT	NAA15
0.000742883	-3.52169	0.002	0.012	1	gdT	TRBV30
0.000743719	-1.09414	0.003	0.015	1	gdT	ZEB2-AS1
0.000744235	-1.10443	0.048	0.072	1	gdT	PLPP5
0.000744283	-0.226036	0.027	0.048	1	gdT	HBA1
0.000746273	-0.590291	0.064	0.092	1	gdT	PNPLA6
0.000748987	-2.14074	0.003	0.015	1	gdT	GAS2L1
0.000754333	-0.336549	0.422	0.466	1	gdT	SMCHD1
0.000755689	-1.29278	0.005	0.017	1	gdT	RGS12
0.000756463	0.917108	0.022	0.012	1	gdT	H2AFY2
0.000759311	-0.538465	0.039	0.063	1	gdT	EYA3
0.000759979	1.15551	0.016	0.008	1	gdT	CHODL
0.000760377	0.371867	0.053	0.035	1	gdT	RIC8B
0.000768508	0.332077	0.049	0.032	1	gdT	ADAT1
0.00076981	-0.846188	0.012	0.028	1	gdT	VPS13B-DT
0.000770123	0.313549	0.198	0.166	1	gdT	SNHG16
0.000771698	0.300674	0.385	0.355	1	gdT	PA2G4
0.000772798	-0.585291	0.078	0.108	1	gdT	MAP2K5
0.000774257	-0.526014	0.047	0.072	1	gdT	CDYL
0.000777018	-0.405673	0.123	0.159	1	gdT	TRIM44
0.000777749	0.844267	0.04	0.025	1	gdT	NAA40
0.000780211	-0.430646	0.054	0.08	1	gdT	ZNF593
0.000781353	-0.605317	0.083	0.113	1	gdT	HTT
0.000782497	-3.53419	0.001	0.011	1	gdT	RPH3A
0.000783743	-0.527687	0.098	0.131	1	gdT	MAPKAP1
0.000784068	-1.75446	0.007	0.021	1	gdT	VASH1
0.000787638	-3.2414	0.001	0.011	1	gdT	RNASE4
0.000789345	0.22816	0.453	0.43	1	gdT	PSMB1
0.000791804	-1.79762	0.006	0.02	1	gdT	TRBV2
0.000796709	0.886511	0.028	0.016	1	gdT	MTERF2
0.000796736	-0.709454	0.025	0.045	1	gdT	HEATR5A
0.000797531	-0.48819	0.027	0.048	1	gdT	NUDT14
0.000804692	-0.173336	0.268	0.317	1	gdT	SP110
0.000804767	-0.756813	0.006	0.019	1	gdT	CD101
0.000806075	-0.52157	0.052	0.078	1	gdT	SETDB1
0.000806987	0.46606	0.239	0.211	1	gdT	PIN1
0.000814131	-0.438729	0.134	0.171	1	gdT	CREBBP
0.000816653	-0.597707	0.025	0.045	1	gdT	TFE3
0.000819948	-0.34351	0.225	0.269	1	gdT	STAT1
0.000820107	0.808999	0.036	0.022	1	gdT	ADAMTS10
0.000821617	-0.302635	0.085	0.117	1	gdT	GIGYF2
0.000824172	-0.929419	0.397	0.399	1	gdT	HLA-DPB1
0.000827012	-0.46265	0.066	0.095	1	gdT	MARK2
0.000829438	0.411854	0.171	0.142	1	gdT	DDB1
0.000830983	0.613546	0.037	0.023	1	gdT	ENC1
0.000832575	-2.36226	0.003	0.015	1	gdT	MROH6
0.000834177	-0.487236	0.041	0.065	1	gdT	TCEAL4
0.000835839	-0.51384	0.05	0.076	1	gdT	CSAD
0.000836767	-0.3761	0.255	0.296	1	gdT	GLIPR1
0.000839784	-2.40856	0.002	0.012	1	gdT	CES4A
0.000840417	-0.198687	0.144	0.184	1	gdT	CNIH1
0.0008411	0.994651	0.021	0.011	1	gdT	DLG3
0.000844799	-1.85572	0.003	0.015	1	gdT	PRKCA-AS1
0.000847442	-0.193135	0.197	0.243	1	gdT	MRPS24
0.000852815	0.1179	0.863	0.895	1	gdT	MT-ND3
0.000859066	-0.722347	0.055	0.081	1	gdT	DGCR2
0.000861945	1.34443	0.021	0.011	1	gdT	PLCXD2
0.000864119	-4.23773	0.001	0.01	1	gdT	AC005632.3
0.000866939	0.368638	0.228	0.196	1	gdT	PDLIM2
0.000872777	-1.27511	0.019	0.036	1	gdT	NOTCH2NLC
0.00087319	-1.42495	0.009	0.023	1	gdT	C2CD2L
0.000875206	-0.41817	0.05	0.076	1	gdT	ORAI3
0.000878749	0.4615	0.152	0.124	1	gdT	MAP4K1
0.000884109	-1.16685	0.017	0.034	1	gdT	TMED8
0.000890529	1.07635	0.038	0.024	1	gdT	CCDC152
0.000890937	-0.64055	0.04	0.063	1	gdT	TP53
0.000892446	0.912006	0.027	0.015	1	gdT	AL137779.2
0.000894776	-3.41117	0.001	0.01	1	gdT	TRAV2
0.000895888	-2.73439	0.001	0.01	1	gdT	B3GNT5
0.000895969	-0.204566	0.283	0.335	1	gdT	PRDX1
0.000898911	-0.719529	0.019	0.038	1	gdT	TPM1
0.000900204	-0.341068	0.114	0.149	1	gdT	OIP5-AS1
0.000900867	-0.589605	0.048	0.073	1	gdT	NUBP1
0.00090176	0.430777	0.196	0.165	1	gdT	RBBP7
0.000903945	-0.90206	0.02	0.039	1	gdT	FURIN
0.000906232	-0.221602	0.079	0.111	1	gdT	NUFIP2
0.000909601	-0.442009	0.036	0.058	1	gdT	KMT2D
0.000910995	-1.63149	0.009	0.023	1	gdT	CMPK2
0.000913317	0.261893	0.257	0.222	1	gdT	GBP2
0.000914109	-0.574854	0.026	0.046	1	gdT	KANSL1L
0.000917119	0.229454	0.483	0.454	1	gdT	PSMB8
0.00092475	-2.27382	0.007	0.021	1	gdT	LINC01505
0.000924999	0.828635	0.019	0.009	1	gdT	AL135818.1
0.000927095	0.817165	0.017	0.008	1	gdT	EFHC2
0.000929488	0.360816	0.32	0.293	1	gdT	PYURF
0.000931884	-0.9104	0.017	0.034	1	gdT	ARHGAP21
0.000935323	-1.62517	0.011	0.026	1	gdT	ACSM3
0.000936674	-0.110546	0.674	0.714	1	gdT	LIMD2
0.000940179	0.420008	0.105	0.081	1	gdT	TP53I13
0.000943881	0.592919	0.084	0.062	1	gdT	EML2
0.000945398	0.592493	0.047	0.031	1	gdT	PANK4
0.00095109	0.353239	0.191	0.159	1	gdT	NASP
0.000952647	0.631073	0.093	0.07	1	gdT	NFKBIB
0.000955338	-0.42343	0.151	0.19	1	gdT	PCGF5
0.000955732	0.609663	0.066	0.046	1	gdT	LUZP1
0.00095721	-2.8142	0.005	0.017	1	gdT	LARGE1
0.00096277	-0.817471	0.022	0.04	1	gdT	LAIR2
0.000965396	-0.850063	0.027	0.047	1	gdT	LINC01215
0.000965565	-0.350371	0.084	0.116	1	gdT	TDG
0.000968072	-0.651532	0.056	0.082	1	gdT	CD151
0.000970703	-1.66081	0.006	0.018	1	gdT	AC114316.1
0.000974017	-1.06916	0.019	0.036	1	gdT	SRD5A1
0.000977825	-1.8145	0.008	0.022	1	gdT	THBS1
0.000979328	-2.32739	0.004	0.016	1	gdT	LUCAT1
0.00097992	0.352774	0.044	0.028	1	gdT	PAFAH2
0.000986765	-0.860033	0.016	0.033	1	gdT	RCAN3AS
0.000990008	0.374519	0.278	0.248	1	gdT	CTDSP1
0.000992836	-0.304109	0.064	0.093	1	gdT	PIM3
0.000994884	-0.501205	0.071	0.1	1	gdT	TESC
0.00100191	0.339172	0.281	0.25	1	gdT	GRK6
0.00100592	-0.692222	0.02	0.038	1	gdT	SLC16A6
0.00100712	-0.496519	0.052	0.078	1	gdT	BRWD3
0.00101022	-0.839723	0.083	0.111	1	gdT	CD28
0.00101241	0.534876	0.1	0.076	1	gdT	NOP2
0.00101925	0.144396	0.13	0.101	1	gdT	PAM
0.00102195	-3.4908	0.001	0.01	1	gdT	TRAV38-1
0.00102226	0.448152	0.076	0.055	1	gdT	CGRRF1
0.00102549	0.66097	0.099	0.076	1	gdT	PFKP
0.00102754	0.959962	0.016	0.008	1	gdT	HIST1H3A
0.001032	-0.706798	0.059	0.085	1	gdT	HDAC4
0.00103327	-0.503114	0.08	0.11	1	gdT	PPP3CB
0.00103708	-4.05279	0.001	0.01	1	gdT	AC007569.1
0.00103803	-0.157334	0.26	0.313	1	gdT	NDUFA2
0.00103994	-1.02193	0.026	0.046	1	gdT	NABP1
0.00104058	-0.159303	0.118	0.155	1	gdT	HDDC2
0.00104936	-0.519376	0.113	0.147	1	gdT	SCAPER
0.00105111	-0.499095	0.109	0.143	1	gdT	FNDC3A
0.00105174	-0.415661	0.053	0.079	1	gdT	BMPR2
0.00105272	-0.497448	0.024	0.043	1	gdT	AL050309.1
0.00105488	1.12897	0.018	0.009	1	gdT	DOK6
0.00105714	-0.420955	0.2	0.242	1	gdT	SENP6
0.00106119	0.743899	0.075	0.055	1	gdT	SLC25A20
0.0010652	-1.29142	0.014	0.03	1	gdT	PIK3IP1-AS1
0.00106979	-0.334989	0.13	0.166	1	gdT	AP1M1
0.00107322	-0.712029	0.037	0.06	1	gdT	PDK1
0.00107735	-0.524032	0.039	0.061	1	gdT	HSPBAP1
0.0010811	-0.212842	0.215	0.261	1	gdT	RNF181
0.0010927	-1.7864	0.002	0.013	1	gdT	COL9A2
0.00109581	-0.575484	0.011	0.025	1	gdT	PALLD
0.00109769	-0.114036	0.933	0.919	1	gdT	RPL22
0.00109777	0.272859	0.453	0.434	1	gdT	SERBP1
0.00110035	-0.919081	0.022	0.04	1	gdT	DNASE1L1
0.00110327	-0.305984	0.194	0.237	1	gdT	GPATCH8
0.00110753	-1.43728	0.012	0.027	1	gdT	UPK3BL1
0.00111242	-0.56517	0.074	0.102	1	gdT	UBE2H
0.00111833	0.633901	0.089	0.067	1	gdT	DNAAF2
0.00111836	-1.1196	0.015	0.032	1	gdT	ENGASE
0.00112232	-0.48661	0.033	0.055	1	gdT	TXNRD2
0.00112565	0.382134	0.218	0.188	1	gdT	FBXO7
0.0011328	-0.25766	0.215	0.261	1	gdT	ITSN2
0.00113963	-0.37813	0.109	0.143	1	gdT	SFSWAP
0.00114126	-0.686739	0.09	0.12	1	gdT	DHRSX
0.00114274	-1.31561	0.006	0.019	1	gdT	FADS1
0.00114426	-0.324116	0.132	0.168	1	gdT	PCMTD1
0.0011572	-1.40578	0.014	0.029	1	gdT	KIAA0556
0.00115736	-0.219458	0.21	0.259	1	gdT	SLTM
0.00118175	-0.770503	0.03	0.05	1	gdT	ANO10
0.00118583	-0.299288	0.126	0.162	1	gdT	ARID4A
0.00118722	0.548769	0.051	0.034	1	gdT	SKP2
0.00119256	0.570645	0.065	0.046	1	gdT	ISYNA1
0.00119608	-1.9846	0.002	0.013	1	gdT	TRBV12-3
0.00119803	-0.29318	0.062	0.089	1	gdT	NFKB2
0.00120251	-0.287361	0.208	0.253	1	gdT	GGNBP2
0.00120832	-2.38551	0.002	0.013	1	gdT	AL109930.1
0.00121455	0.140326	0.35	0.314	1	gdT	AAK1
0.00121661	-0.66394	0.042	0.065	1	gdT	P2RX4
0.00122183	-0.376642	0.099	0.131	1	gdT	ZNF652
0.00122214	0.402857	0.275	0.246	1	gdT	TES
0.00122533	-1.09484	0.019	0.037	1	gdT	MOB1B
0.00124423	-0.330898	0.06	0.087	1	gdT	HDGF
0.00124674	0.443685	0.133	0.107	1	gdT	INPP5K
0.00125061	-1.73495	0.003	0.014	1	gdT	RGMB
0.00125193	0.112261	0.738	0.732	1	gdT	HNRNPA2B1
0.0012522	0.659055	0.084	0.063	1	gdT	ZNF384
0.00125487	-0.283069	0.143	0.183	1	gdT	UBE2K
0.00125773	-0.223148	0.109	0.144	1	gdT	MPC1
0.0012579	-1.61217	0.011	0.026	1	gdT	CASS4
0.00125877	0.552509	0.097	0.074	1	gdT	SPRYD3
0.00126527	-0.373768	0.008	0.022	1	gdT	GPR141
0.00127165	1.15811	0.015	0.007	1	gdT	ANK1
0.00127618	-0.365654	0.103	0.135	1	gdT	MAN2A1
0.00127666	-0.593311	0.032	0.053	1	gdT	AGPAT5
0.00127901	-1.96199	0.002	0.013	1	gdT	ADPRH
0.00128141	-1.40489	0.003	0.014	1	gdT	WNT7A
0.00128198	-0.242305	0.161	0.201	1	gdT	PKN1
0.00128446	-0.607113	0.028	0.047	1	gdT	TTC9C
0.00129039	1.03324	0.03	0.018	1	gdT	BMERB1
0.00129208	0.821262	0.019	0.01	1	gdT	CASZ1
0.0012956	0.698624	0.067	0.047	1	gdT	ANKRD39
0.0012966	-1.61298	0.009	0.023	1	gdT	NFIL3
0.00129711	-0.678011	0.011	0.026	1	gdT	PTPRM
0.00129855	-0.702707	0.057	0.082	1	gdT	TRAPPC8
0.00130513	0.343061	0.105	0.081	1	gdT	HCP5
0.00130778	-0.348461	0.092	0.125	1	gdT	CNDP2
0.00131134	0.145518	0.158	0.129	1	gdT	SUPT3H
0.00131238	-2.67874	0.001	0.01	1	gdT	GREM2
0.00131426	0.445471	0.168	0.138	1	gdT	ABCF1
0.00131536	-1.02804	0.012	0.027	1	gdT	PTPRN2
0.00131638	-1.88408	0.002	0.013	1	gdT	ALS2CL
0.00132428	0.482112	0.144	0.116	1	gdT	OTUD6B-AS1
0.0013275	1.61941	0.011	0.005	1	gdT	BAIAP3
0.00133264	-0.561467	0.059	0.085	1	gdT	DNTTIP1
0.00133416	-0.752115	0.019	0.037	1	gdT	C3AR1
0.00133419	-0.17447	0.727	0.753	1	gdT	LAPTM5
0.0013484	0.616944	0.058	0.041	1	gdT	RCN1
0.00134848	-0.625055	0.025	0.044	1	gdT	CPEB3
0.00134932	-2.71014	0.002	0.013	1	gdT	ASMTL-AS1
0.00135064	1.0763	0.01	0.004	1	gdT	AL050344.1
0.0013509	-2.23951	0.004	0.015	1	gdT	C3orf62
0.0013597	-4.16727	0.001	0.01	1	gdT	TDRD9
0.00136005	-0.162055	0.314	0.368	1	gdT	PRDX5
0.00136364	-1.28719	0.004	0.015	1	gdT	CPT1B
0.00136494	-1.10519	0.017	0.034	1	gdT	ERLIN2
0.00137464	-1.36609	0.005	0.017	1	gdT	NBEA
0.00137628	-1.11793	0.007	0.02	1	gdT	TMEM220
0.00138495	-0.767976	0.038	0.06	1	gdT	STK38L
0.00138724	0.599813	0.041	0.027	1	gdT	CTPS1
0.00138792	-0.754215	0.019	0.037	1	gdT	AP000787.1
0.00139034	1.06559	0.024	0.014	1	gdT	TDRKH
0.00139452	-1.74897	0.002	0.013	1	gdT	MIR181A2HG
0.00140759	-2.37293	0.004	0.015	1	gdT	BEND5
0.0014085	-0.882666	0.025	0.044	1	gdT	ATP11C
0.00141559	-0.390052	0.168	0.205	1	gdT	PLCL2
0.00141756	0.619254	0.118	0.095	1	gdT	RNF11
0.00142071	0.437083	0.121	0.096	1	gdT	PCID2
0.00142717	-0.52605	0.11	0.142	1	gdT	ARIH1
0.00143111	-0.37798	0.076	0.105	1	gdT	EXOC6
0.00143481	-0.651475	0.046	0.069	1	gdT	CCDC159
0.0014355	-0.620469	0.041	0.063	1	gdT	TTBK2
0.0014381	1.2666	0.017	0.009	1	gdT	TRBJ2-4
0.00144139	-2.05042	0.003	0.014	1	gdT	FAAH
0.00144393	0.499872	0.109	0.085	1	gdT	LPIN1
0.00145344	-0.739919	0.032	0.053	1	gdT	DHX57
0.00145488	0.180819	0.234	0.199	1	gdT	PRKCQ
0.00145805	-0.789252	0.024	0.043	1	gdT	STRN4
0.00146642	-1.47236	0.006	0.018	1	gdT	CHEK2
0.00147781	0.446236	0.228	0.199	1	gdT	TMCO1
0.00147929	-0.380012	0.106	0.14	1	gdT	SOS1
0.00148229	-1.47423	0.005	0.016	1	gdT	ST8SIA1
0.00148231	-0.466607	0.04	0.062	1	gdT	BCL3
0.00148486	-0.173876	0.412	0.468	1	gdT	HNRNPU
0.00149322	-1.17924	0.013	0.028	1	gdT	SLC36A1
0.00149749	0.486348	0.135	0.109	1	gdT	TMEM71
0.00149931	-0.67897	0.017	0.033	1	gdT	UHRF1BP1
0.00150546	-1.40207	0.006	0.019	1	gdT	FOSB
0.00151133	-0.487219	0.065	0.092	1	gdT	RPS6KA4
0.00152086	0.572643	0.118	0.093	1	gdT	SLC2A4RG
0.00152215	-0.472168	0.084	0.113	1	gdT	NFIC
0.001524	-0.129196	0.729	0.755	1	gdT	SLC25A6
0.00152799	0.203423	0.328	0.293	1	gdT	DOK2
0.00153764	-0.453922	0.058	0.084	1	gdT	AIDA
0.00154202	-0.985976	0.017	0.033	1	gdT	ACVR1
0.00154529	-3.54735	0.002	0.011	1	gdT	RHEX
0.00154834	-0.670944	0.076	0.103	1	gdT	MFSD14C
0.00154856	0.722052	0.056	0.039	1	gdT	FBXO4
0.00154895	-0.88583	0.031	0.051	1	gdT	NLK
0.00154896	0.350449	0.129	0.103	1	gdT	HARS
0.0015542	-0.894202	0.021	0.039	1	gdT	PCGF3
0.00157258	-0.691251	0.038	0.06	1	gdT	ATRN
0.00157588	0.521298	0.085	0.064	1	gdT	SLC39A7
0.00157859	-1.40771	0.007	0.02	1	gdT	TTLL4
0.00158373	-0.675063	0.062	0.088	1	gdT	UHRF2
0.00158453	-3.96015	0.001	0.01	1	gdT	CCR10
0.00159164	-0.622495	0.068	0.095	1	gdT	ADNP
0.00159199	0.971314	0.018	0.009	1	gdT	NAP1L2
0.00159398	-0.457637	0.029	0.049	1	gdT	PLPP1
0.00159616	0.350633	0.234	0.203	1	gdT	TRAPPC6A
0.00160753	-0.630106	0.042	0.065	1	gdT	MBTD1
0.00161827	-0.457913	0.361	0.384	1	gdT	CTSD
0.00161838	-0.309091	0.08	0.111	1	gdT	CS
0.00162226	-2.55909	0.002	0.011	1	gdT	MRAS
0.00162246	-0.642797	0.034	0.055	1	gdT	GUCD1
0.00162822	-0.683464	0.075	0.103	1	gdT	TNKS
0.00162835	0.430142	0.221	0.193	1	gdT	ACADVL
0.00163122	-0.44095	0.132	0.166	1	gdT	BTBD9
0.00163751	-3.41897	0.001	0.01	1	gdT	DGAT2
0.0016384	-3.37892	0.001	0.01	1	gdT	LINC00106
0.00164261	-0.569734	0.038	0.06	1	gdT	C18orf25
0.0016461	-0.414401	0.064	0.091	1	gdT	SGTB
0.00164673	-1.58548	0.006	0.019	1	gdT	EPHA1
0.00165175	-0.506126	0.049	0.073	1	gdT	C2orf68
0.00165323	-0.425999	0.049	0.072	1	gdT	USF3
0.00166987	-0.287368	0.136	0.173	1	gdT	PBRM1
0.00167452	-0.339696	0.134	0.169	1	gdT	XAF1
0.00167574	1.10702	0.017	0.009	1	gdT	GSEC
0.00170388	-0.305399	0.118	0.153	1	gdT	CAPRIN1
0.00170571	0.627388	0.079	0.059	1	gdT	GPKOW
0.00170693	-0.684072	0.037	0.059	1	gdT	IFIH1
0.00171178	0.436548	0.143	0.117	1	gdT	DTD1
0.00172925	-0.163721	0.083	0.113	1	gdT	LRMP
0.00173337	-0.526967	0.048	0.071	1	gdT	NUP88
0.00173351	-0.136459	0.329	0.375	1	gdT	TLN1
0.00173768	-0.229139	0.144	0.182	1	gdT	DNAJC4
0.00173912	0.167516	0.509	0.474	1	gdT	SOD1
0.0017445	0.38538	0.122	0.096	1	gdT	MIR4435-2HG
0.00176263	-1.09609	0.007	0.02	1	gdT	AC103563.7
0.00176405	0.250143	0.088	0.066	1	gdT	GTDC1
0.00177784	0.162661	0.664	0.648	1	gdT	OST4
0.00179296	-0.613246	0.032	0.052	1	gdT	AP5B1
0.00179601	0.614675	0.075	0.055	1	gdT	TIMM22
0.00179704	-0.402516	0.049	0.073	1	gdT	NUP93
0.00180164	-0.39346	0.139	0.173	1	gdT	CYTH4
0.00180655	0.492069	0.105	0.082	1	gdT	TNFRSF25
0.00180727	0.787229	0.058	0.041	1	gdT	SYT11
0.00181315	-1.2961	0.014	0.029	1	gdT	PPP1R3F
0.00181567	0.330478	0.182	0.152	1	gdT	UBE2G2
0.00181741	1.27036	0.01	0.004	1	gdT	LINC00504
0.0018184	-0.627426	0.077	0.104	1	gdT	UBE4B
0.0018264	0.927673	0.054	0.038	1	gdT	LIMA1
0.00182727	0.729212	0.024	0.013	1	gdT	SLC22A5
0.00182757	-0.396745	0.11	0.143	1	gdT	ADPGK
0.00182927	0.531604	0.043	0.028	1	gdT	SLC35D1
0.00183463	0.475248	0.06	0.042	1	gdT	DZIP3
0.00184385	-0.358022	0.144	0.179	1	gdT	LENG8
0.00184587	-0.558934	0.028	0.047	1	gdT	DBNDD2
0.00186538	-0.471008	0.037	0.058	1	gdT	PRAG1
0.00186708	-1.07668	0.002	0.012	1	gdT	NOCT
0.00186962	0.711351	0.023	0.013	1	gdT	FDXACB1
0.0018725	-0.385026	0.119	0.153	1	gdT	SMIM7
0.00187528	0.507659	0.067	0.049	1	gdT	OGFOD1
0.00187571	0.281846	0.17	0.141	1	gdT	RNF19A
0.00187839	-0.846488	0.02	0.037	1	gdT	BTBD2
0.00188485	-0.561925	0.052	0.076	1	gdT	CPSF2
0.00188699	-2.41554	0.002	0.011	1	gdT	AC023157.3
0.00188725	-0.361315	0.079	0.107	1	gdT	TXNRD1
0.00188903	0.595392	0.052	0.036	1	gdT	BTG3
0.00189215	0.351919	0.145	0.118	1	gdT	TRPV2
0.00189543	0.184999	0.539	0.514	1	gdT	RAN
0.00190428	-3.20019	0.002	0.011	1	gdT	ZBTB34
0.00191223	0.482907	0.224	0.198	1	gdT	FRG1
0.00191323	0.450856	0.194	0.167	1	gdT	NAXE
0.00191529	0.455754	0.129	0.103	1	gdT	YARS
0.00193246	0.78741	0.04	0.026	1	gdT	ENPP4
0.00193372	-0.544931	0.029	0.049	1	gdT	TRIM24
0.00193469	0.286318	0.363	0.337	1	gdT	UQCRFS1
0.00193967	-0.274874	0.102	0.134	1	gdT	ARHGEF2
0.00194224	-1.16895	0.008	0.021	1	gdT	SLC4A8
0.00195032	-0.611226	0.062	0.087	1	gdT	UHRF1BP1L
0.00195174	-0.34003	0.187	0.226	1	gdT	COX17
0.00195229	0.115452	0.192	0.161	1	gdT	PHACTR2
0.00196124	0.248623	0.134	0.107	1	gdT	HIVEP3
0.00196852	-0.450614	0.121	0.153	1	gdT	CUL5
0.00196895	-0.349675	0.333	0.375	1	gdT	TNFAIP8
0.00196981	-0.330924	0.247	0.289	1	gdT	ANKRD11
0.0019745	0.815519	0.028	0.017	1	gdT	CDKN2A
0.00198361	-1.9976	0.003	0.013	1	gdT	CDC42EP2
0.00199189	1.07945	0.016	0.008	1	gdT	AVPI1
0.00199707	0.425653	0.14	0.115	1	gdT	RETREG2
0.00199875	-2.27344	0.003	0.013	1	gdT	HECW2
0.00199936	0.554502	0.109	0.086	1	gdT	STK26
0.00199971	0.738309	0.075	0.055	1	gdT	ACYP1
0.00200761	-0.330373	0.049	0.073	1	gdT	TMEM127
0.0020097	-0.207706	0.485	0.526	1	gdT	COX8A
0.00203384	-0.814882	0.029	0.048	1	gdT	MTMR4
0.00205031	-0.232104	0.251	0.294	1	gdT	CAPZA1
0.0020522	-0.285259	0.112	0.145	1	gdT	MAPKAPK5-AS1
0.002069	0.302872	0.304	0.276	1	gdT	ENSA
0.00207305	-0.623576	0.032	0.051	1	gdT	CCDC50
0.002079	-0.244563	0.14	0.177	1	gdT	MAN1A2
0.00208102	0.401666	0.126	0.101	1	gdT	MRPS30
0.00208281	-0.621632	0.035	0.055	1	gdT	LGALS3BP
0.00209248	0.155266	0.269	0.235	1	gdT	VAMP5
0.00209785	-1.62127	0.011	0.025	1	gdT	POLA1
0.0020979	-1.31618	0.018	0.034	1	gdT	OSBPL10
0.00211088	-0.252008	0.141	0.177	1	gdT	PPP1CB
0.00211178	-1.78181	0.004	0.015	1	gdT	ACRBP
0.00211576	-0.394273	0.071	0.098	1	gdT	ABHD3
0.00213075	-0.984167	0.009	0.022	1	gdT	CBR3-AS1
0.00213134	-0.341112	0.194	0.233	1	gdT	PUM2
0.00213264	-0.145855	0.377	0.429	1	gdT	ST13
0.00213264	-0.363596	0.145	0.18	1	gdT	STIM1
0.00213363	0.379661	0.208	0.18	1	gdT	TMED4
0.00214651	-0.711377	0.015	0.03	1	gdT	GLCE
0.00214654	-0.820863	0.01	0.023	1	gdT	EIF1B-AS1
0.00214852	-2.1872	0.006	0.017	1	gdT	TRBV6-1
0.00217404	0.52579	0.066	0.047	1	gdT	TMEM214
0.00217501	0.534683	0.036	0.023	1	gdT	ACSL6
0.00217723	-0.454298	0.067	0.093	1	gdT	ORAI2
0.00217739	-0.356108	0.085	0.114	1	gdT	YLPM1
0.00218749	-0.62729	0.036	0.056	1	gdT	SNRNP48
0.00221529	1.19268	0.011	0.005	1	gdT	STX1A
0.00222753	0.384237	0.084	0.063	1	gdT	ELP3
0.00222909	-0.354944	0.121	0.154	1	gdT	PABPN1
0.00223628	0.427533	0.101	0.078	1	gdT	BCL9L
0.00223982	-0.453524	0.062	0.088	1	gdT	PDE8A
0.00224275	-0.241959	0.345	0.392	1	gdT	TMBIM4
0.00224842	-0.515703	0.02	0.037	1	gdT	LTA
0.00225798	-0.439888	0.041	0.062	1	gdT	BIN3
0.00225971	-2.93687	0.002	0.01	1	gdT	CMTM4
0.00227347	-0.699232	0.045	0.066	1	gdT	RAB21
0.00228151	0.303795	0.301	0.272	1	gdT	EAPP
0.00228466	-0.744377	0.036	0.057	1	gdT	RDX
0.00229272	-0.692705	0.044	0.065	1	gdT	SLF2
0.0022967	-1.05248	0.006	0.017	1	gdT	CCDC106
0.00229785	0.456133	0.069	0.05	1	gdT	ZBTB43
0.00230142	0.366155	0.204	0.176	1	gdT	PSMD2
0.00232374	-0.808325	0.006	0.018	1	gdT	TXNDC5
0.00232513	-0.692584	0.029	0.048	1	gdT	TTN-AS1
0.00234136	-0.201557	0.097	0.128	1	gdT	HCFC1R1
0.00235395	0.127087	0.551	0.518	1	gdT	PSME2
0.00235569	0.935577	0.015	0.007	1	gdT	SLC29A2
0.00236399	0.481346	0.179	0.153	1	gdT	METTL23
0.00236824	-3.00685	0.002	0.01	1	gdT	HCG27
0.00237746	0.359476	0.17	0.144	1	gdT	MAZ
0.00238079	0.194965	0.44	0.414	1	gdT	TMEM59
0.00238342	-2.24657	0.005	0.016	1	gdT	DIRC3
0.00238527	0.762105	0.016	0.008	1	gdT	AL162493.1
0.00239054	-0.229108	0.174	0.212	1	gdT	EPS15
0.00242119	0.261508	0.089	0.067	1	gdT	SP4
0.00242309	1.24343	0.015	0.008	1	gdT	CCDC120
0.00242318	-0.383216	0.097	0.127	1	gdT	SHMT2
0.0024244	-0.701418	0.024	0.042	1	gdT	FUT7
0.00242723	0.548138	0.087	0.066	1	gdT	ACSS1
0.00242862	-0.57913	0.039	0.06	1	gdT	NIPSNAP3A
0.00242933	-0.578735	0.032	0.052	1	gdT	SKI
0.00243722	-0.133956	0.429	0.481	1	gdT	ATP5MF
0.00243865	-0.561564	0.092	0.121	1	gdT	CRTC3
0.00244828	0.172976	0.242	0.211	1	gdT	PIP4K2A
0.00245646	-0.383516	0.169	0.205	1	gdT	KANSL1
0.00247049	-1.53299	0.002	0.012	1	gdT	SLC29A1
0.00247497	-1.19452	0.006	0.017	1	gdT	GCNT4
0.00248478	1.23375	0.014	0.007	1	gdT	MCC
0.00248678	0.277933	0.076	0.056	1	gdT	LINC02446
0.0024872	0.405685	0.211	0.183	1	gdT	DHX36
0.00249504	-0.319293	0.152	0.189	1	gdT	IDH3G
0.0025057	-0.774409	0.033	0.053	1	gdT	ZCCHC2
0.00250626	0.649749	0.075	0.055	1	gdT	ZFYVE28
0.00250904	0.664428	0.088	0.067	1	gdT	UFSP2
0.00250997	-1.12611	0.021	0.038	1	gdT	SLC16A1-AS1
0.00251283	-0.789802	0.034	0.053	1	gdT	TRIM13
0.00252163	0.622329	0.077	0.058	1	gdT	SUPV3L1
0.00252283	-0.850988	0.01	0.023	1	gdT	ERMAP
0.00252491	0.222869	0.147	0.119	1	gdT	TNRC6C
0.00252497	0.262367	0.308	0.279	1	gdT	MACF1
0.00252614	-0.468546	0.061	0.086	1	gdT	APIP
0.00252725	-0.530865	0.088	0.115	1	gdT	USP24
0.00254511	-0.612447	0.024	0.042	1	gdT	IFIT2
0.00255338	-0.502755	0.05	0.073	1	gdT	ARNT
0.00256357	0.264438	0.151	0.124	1	gdT	SPTBN1
0.00256394	-0.468794	0.071	0.096	1	gdT	AQR
0.00257187	-2.42011	0.002	0.012	1	gdT	SPIN3
0.00257751	-0.349571	0.099	0.129	1	gdT	N4BP2L1
0.0025871	-0.208829	0.424	0.478	1	gdT	ANKRD12
0.00259171	0.252959	0.354	0.322	1	gdT	MAT2B
0.00261262	-1.60739	0.008	0.02	1	gdT	FTCDNL1
0.0026275	-0.631477	0.042	0.063	1	gdT	TLK2
0.0026389	1.03244	0.02	0.011	1	gdT	PROCR
0.00264162	-0.276873	0.06	0.085	1	gdT	ZNF518A
0.00264488	-0.259399	0.081	0.109	1	gdT	HEATR5B
0.00264666	-0.513003	0.066	0.091	1	gdT	ECPAS
0.00265468	-1.57745	0.005	0.015	1	gdT	CYSLTR2
0.00266218	-0.794152	0.028	0.047	1	gdT	GATAD1
0.00266352	-0.441394	0.062	0.087	1	gdT	ETF1
0.00267503	-0.338314	0.054	0.078	1	gdT	HGSNAT
0.00268582	-0.399945	0.107	0.137	1	gdT	GABPB1-AS1
0.00268852	-2.44775	0.002	0.012	1	gdT	AC009522.1
0.00270033	-0.254833	0.084	0.113	1	gdT	ZSCAN16-AS1
0.00270455	0.662196	0.051	0.036	1	gdT	ETV3
0.00272179	-0.70382	0.024	0.041	1	gdT	NCR1
0.00272478	-0.522029	0.094	0.122	1	gdT	PLEKHA2
0.00273858	0.388857	0.225	0.198	1	gdT	EMC4
0.00274041	0.167984	0.49	0.462	1	gdT	SEC61B
0.00274249	-2.5947	0.002	0.01	1	gdT	DBNDD1
0.00274709	0.608438	0.044	0.029	1	gdT	UBQLN4
0.00274772	0.689698	0.049	0.034	1	gdT	UCK1
0.00274884	-2.0368	0.002	0.01	1	gdT	PVR
0.00274968	-0.451961	0.037	0.057	1	gdT	FAM168A
0.00275536	-0.310484	0.118	0.149	1	gdT	RGCC
0.00276573	0.544204	0.03	0.018	1	gdT	NBPF3
0.00276836	-0.42429	0.101	0.129	1	gdT	PSMA3-AS1
0.00277161	-0.23196	0.042	0.064	1	gdT	PCBD1
0.00277488	-0.453147	0.084	0.111	1	gdT	CACUL1
0.00277649	0.655681	0.027	0.016	1	gdT	KIR2DL1
0.00279436	-2.44436	0.003	0.013	1	gdT	IL1B
0.00280689	-0.492629	0.073	0.099	1	gdT	NBEAL2
0.00281113	0.564243	0.032	0.02	1	gdT	TSPOAP1
0.00281478	-2.07788	0.002	0.012	1	gdT	ZGLP1
0.00283194	0.341437	0.262	0.236	1	gdT	POLR3GL
0.00284074	0.403049	0.118	0.094	1	gdT	RSAD1
0.00284153	-0.388341	0.124	0.157	1	gdT	TRAPPC9
0.00284388	-0.598378	0.02	0.036	1	gdT	AP1AR
0.00284638	-0.796376	0.01	0.022	1	gdT	RSAD2
0.00286122	-1.431	0.005	0.015	1	gdT	MYO1C
0.00288272	-0.568423	0.038	0.058	1	gdT	LINC01089
0.00288403	1.49238	0.011	0.005	1	gdT	AL392086.3
0.00288678	-0.425755	0.034	0.054	1	gdT	SUFU
0.00290325	-2.4106	0.003	0.013	1	gdT	EGR1
0.00291963	-0.619429	0.054	0.077	1	gdT	DCAF6
0.00293189	-1.54584	0.004	0.014	1	gdT	C19orf54
0.00293258	0.215103	0.346	0.319	1	gdT	TRA2B
0.0029459	-2.82703	0.002	0.01	1	gdT	EDAR
0.00295285	-1.22927	0.01	0.022	1	gdT	TCTN1
0.00296706	-0.558647	0.058	0.081	1	gdT	IKBIP
0.00296894	-0.844108	0.035	0.054	1	gdT	SIMC1
0.00297281	0.196894	0.454	0.437	1	gdT	CDC37
0.00297312	-1.51574	0.002	0.011	1	gdT	DRAIC
0.00297878	-0.75693	0.019	0.035	1	gdT	PLBD2
0.00299378	-0.331356	0.116	0.148	1	gdT	CTCF
0.00300937	-0.321243	0.124	0.156	1	gdT	TUBGCP2
0.00301122	0.572484	0.084	0.064	1	gdT	IMMP1L
0.00301454	-0.516378	0.047	0.069	1	gdT	TRMT10B
0.00302228	0.271033	0.148	0.123	1	gdT	ATIC
0.00304579	0.534896	0.118	0.095	1	gdT	PTPMT1
0.00305644	-0.222009	0.248	0.294	1	gdT	CSNK1A1
0.00305812	0.684376	0.012	0.006	1	gdT	KDM2B-DT
0.00306324	0.191219	0.505	0.48	1	gdT	ATP5MD
0.00306377	-1.28098	0.004	0.014	1	gdT	TTTY14
0.00308205	-0.600974	0.04	0.06	1	gdT	PAICS
0.00308745	0.406769	0.181	0.154	1	gdT	DDX50
0.00309384	-0.468571	0.067	0.091	1	gdT	NUP58
0.00309834	-0.850354	0.043	0.063	1	gdT	TSC22D2
0.00310427	-0.811958	0.024	0.041	1	gdT	ZNF586
0.00311079	-0.656217	0.038	0.058	1	gdT	FIG4
0.00311938	0.488157	0.051	0.036	1	gdT	MDC1
0.0031477	-0.199323	0.576	0.607	1	gdT	NME2
0.00316056	0.301843	0.242	0.215	1	gdT	PRPF4B
0.00316362	-2.69177	0.002	0.01	1	gdT	THNSL1
0.00316571	0.223855	0.448	0.431	1	gdT	SRRM1
0.00317104	-1.03512	0.005	0.015	1	gdT	MIRLET7BHG
0.00318137	-1.32751	0.005	0.015	1	gdT	ZNRF1
0.00320248	1.08966	0.018	0.01	1	gdT	CRIM1
0.00320564	-0.634229	0.033	0.052	1	gdT	CCDC84
0.00320911	-1.81174	0.002	0.011	1	gdT	AC008957.1
0.00321065	-0.241239	0.136	0.173	1	gdT	CHCHD5
0.00321102	-0.492973	0.025	0.042	1	gdT	ZNF333
0.00321688	0.649682	0.083	0.064	1	gdT	DNAJB9
0.00324819	0.410186	0.164	0.14	1	gdT	NAA20
0.00325471	-0.594163	0.021	0.037	1	gdT	AC078883.1
0.00325825	-0.403489	0.021	0.037	1	gdT	FASTKD1
0.00326997	-1.21057	0.01	0.022	1	gdT	NAALADL2
0.00328323	-0.424481	0.018	0.033	1	gdT	GRAP
0.00328532	-0.461613	0.06	0.084	1	gdT	EXOC6B
0.00329535	-1.05046	0.022	0.038	1	gdT	STK11
0.00335324	0.407603	0.133	0.109	1	gdT	GMPR2
0.00335504	-0.426123	0.092	0.12	1	gdT	SENP7
0.00337033	-0.702374	0.019	0.035	1	gdT	PAX8-AS1
0.00337081	-0.3146	0.084	0.112	1	gdT	PRCP
0.00337143	0.173663	0.401	0.374	1	gdT	PGAM1
0.00337275	1.36854	0.011	0.005	1	gdT	LINC01163
0.00338344	-0.476328	0.062	0.086	1	gdT	EIF2AK4
0.00338721	-2.21506	0.002	0.011	1	gdT	AC010210.1
0.00340424	0.731183	0.033	0.021	1	gdT	LTB4R2
0.00340449	0.501394	0.013	0.006	1	gdT	AC068051.1
0.00340546	-1.88106	0.003	0.013	1	gdT	SULT1A3
0.00341367	0.515698	0.018	0.01	1	gdT	ME1
0.00341901	-2.1141	0.002	0.01	1	gdT	TRIP6
0.00342264	-0.383275	0.074	0.1	1	gdT	HOTAIRM1
0.00342535	-1.05061	0.015	0.03	1	gdT	NPIPB4
0.00343395	-3.44074	0.002	0.011	1	gdT	TRBV5-6
0.00344044	0.579536	0.063	0.046	1	gdT	ZNF444
0.00344159	-0.367721	0.039	0.059	1	gdT	REEP4
0.00344807	-0.20694	0.262	0.305	1	gdT	ROCK1
0.00345203	-0.540282	0.101	0.128	1	gdT	DYRK1A
0.0034663	0.255269	0.352	0.329	1	gdT	AP2M1
0.00346727	-0.666435	0.029	0.047	1	gdT	LRRC23
0.00347241	-0.856261	0.038	0.058	1	gdT	PRKN
0.00347446	-0.561682	0.057	0.079	1	gdT	UTP6
0.00348069	-2.64451	0.002	0.011	1	gdT	AC008937.2
0.00350974	0.692903	0.037	0.024	1	gdT	GIHCG
0.00352562	-0.576065	0.105	0.132	1	gdT	HIVEP2
0.00352794	-0.283345	0.127	0.157	1	gdT	MARCKSL1
0.00353776	-0.283411	0.192	0.229	1	gdT	CCDC69
0.00354638	0.53069	0.069	0.051	1	gdT	REXO4
0.00355336	-0.493134	0.05	0.072	1	gdT	ELMSAN1
0.00355959	0.785618	0.046	0.032	1	gdT	UNG
0.00356318	-0.546289	0.033	0.052	1	gdT	AC005670.3
0.0035653	0.517526	0.094	0.073	1	gdT	C1orf174
0.00356558	-0.661474	0.016	0.031	1	gdT	SLC25A43
0.00356661	0.451671	0.16	0.135	1	gdT	NCK1
0.00357517	-0.354456	0.054	0.077	1	gdT	DERA
0.00359064	0.917985	0.015	0.008	1	gdT	OTUD7A
0.0035973	-0.504862	0.038	0.058	1	gdT	QRSL1
0.00359848	-0.327435	0.111	0.142	1	gdT	HDAC2
0.00360965	0.459545	0.109	0.088	1	gdT	PRPSAP1
0.00361049	-0.514397	0.036	0.056	1	gdT	TNFRSF10A
0.00362687	1.37755	0.015	0.008	1	gdT	PLCH2
0.00363122	-0.428765	0.043	0.064	1	gdT	C5orf15
0.00364704	-0.289374	0.118	0.149	1	gdT	MDM4
0.00364947	0.612269	0.124	0.102	1	gdT	PBDC1
0.00365668	-0.918013	0.026	0.043	1	gdT	ZNF675
0.00366172	-0.644223	0.022	0.038	1	gdT	PACS2
0.00367906	-0.737595	0.028	0.046	1	gdT	UPF1
0.00368888	-1.22486	0.006	0.017	1	gdT	MGLL
0.00370414	-1.36784	0.011	0.023	1	gdT	PROK2
0.00370864	0.502481	0.099	0.077	1	gdT	TCOF1
0.00372612	-0.202807	0.191	0.23	1	gdT	MGAT1
0.00373422	0.19546	0.507	0.483	1	gdT	ATP5F1B
0.00374624	-0.404067	0.052	0.074	1	gdT	ACP5
0.00376127	0.124222	0.651	0.638	1	gdT	SRSF5
0.00380262	0.729531	0.035	0.023	1	gdT	CNBD2
0.00387254	-0.258044	0.255	0.296	1	gdT	VPS13C
0.00387614	0.468935	0.049	0.034	1	gdT	TBC1D31
0.00389196	-0.393419	0.026	0.043	1	gdT	CBWD1
0.0038955	-0.813126	0.027	0.044	1	gdT	SLC35F5
0.00389863	-0.613688	0.023	0.039	1	gdT	KCTD10
0.00389869	-0.510323	0.068	0.093	1	gdT	LHPP
0.00390061	0.329122	0.225	0.198	1	gdT	C18orf32
0.00391145	0.656583	0.1	0.079	1	gdT	CALHM2
0.00391214	-0.205941	0.206	0.246	1	gdT	MOB1A
0.00391487	-2.89235	0.002	0.01	1	gdT	SIAE
0.00392142	0.33969	0.172	0.145	1	gdT	CX3CR1
0.00392343	-0.497599	0.083	0.109	1	gdT	TNPO3
0.00394412	-0.64255	0.033	0.052	1	gdT	SMARCD2
0.00395526	0.583371	0.062	0.045	1	gdT	AC007384.1
0.00395721	-0.559957	0.013	0.026	1	gdT	AC127502.2
0.00395761	-0.339585	0.095	0.123	1	gdT	JAGN1
0.00395814	-1.75599	0.007	0.018	1	gdT	CCDC144A
0.0039651	-2.18036	0.004	0.014	1	gdT	TRBV5-4
0.00396902	-0.194028	0.366	0.407	1	gdT	RGS10
0.00398381	-0.161709	0.248	0.293	1	gdT	OXA1L
0.00398527	-0.439806	0.035	0.054	1	gdT	NBPF12
0.00399117	0.915397	0.019	0.011	1	gdT	KANK3
0.00399597	-0.316564	0.208	0.244	1	gdT	RBM6
0.00399692	-0.313052	0.157	0.192	1	gdT	INPP4A
0.00399895	-0.224289	0.274	0.319	1	gdT	FLI1
0.00400001	0.152479	0.385	0.342	1	gdT	LINC00861
0.00401284	-1.74405	0.003	0.012	1	gdT	C20orf96
0.00402606	-1.30615	0.013	0.026	1	gdT	AP002381.2
0.0040417	1.33362	0.011	0.005	1	gdT	ATP8A2
0.00404617	-0.340929	0.04	0.06	1	gdT	AMMECR1
0.00404893	0.270205	0.186	0.159	1	gdT	TMUB1
0.00405306	-0.263773	0.065	0.089	1	gdT	LAMTOR3
0.0040687	-0.68094	0.052	0.074	1	gdT	PPTC7
0.00407149	-0.2781	0.307	0.346	1	gdT	FMNL1
0.00407286	-0.576913	0.017	0.031	1	gdT	CCZ1
0.00407353	0.367337	0.315	0.293	1	gdT	RPL22L1
0.00407668	-0.335269	0.121	0.152	1	gdT	KIAA1109
0.00413905	-1.21199	0.007	0.018	1	gdT	AL050341.2
0.00414388	-0.344797	0.042	0.063	1	gdT	EIF1AY
0.00415133	0.207868	0.238	0.209	1	gdT	KCNAB2
0.00418101	0.511332	0.093	0.073	1	gdT	MOSPD3
0.00418313	-0.379486	0.091	0.119	1	gdT	XPO6
0.0042376	-1.54509	0.007	0.018	1	gdT	MAFG
0.00424353	0.296016	0.233	0.205	1	gdT	LPXN
0.0042546	0.349008	0.067	0.05	1	gdT	MYOM2
0.00425732	0.452033	0.139	0.115	1	gdT	NMRAL1
0.00425773	-0.444233	0.037	0.056	1	gdT	KNOP1
0.00426883	-0.497667	0.045	0.066	1	gdT	ZNRF2
0.00426898	0.694128	0.016	0.009	1	gdT	RADX
0.0042867	-0.274645	0.102	0.131	1	gdT	NFATC2IP
0.00429034	0.310695	0.039	0.026	1	gdT	USP45
0.00429098	-0.395193	0.135	0.165	1	gdT	CMIP
0.00432566	-0.730143	0.016	0.03	1	gdT	FARP2
0.00433589	-1.4231	0.007	0.018	1	gdT	AC103691.1
0.0043378	0.574336	0.052	0.037	1	gdT	CPLANE1
0.00434872	-0.116482	0.096	0.126	1	gdT	GRHPR
0.00434982	-0.761074	0.04	0.059	1	gdT	CEP68
0.00436401	0.873648	0.024	0.015	1	gdT	TTC22
0.00437309	-0.265218	0.177	0.213	1	gdT	FRYL
0.00439302	-1.16058	0.009	0.02	1	gdT	RSPH3
0.00439536	0.68853	0.019	0.01	1	gdT	PCOLCE
0.00440977	0.262852	0.252	0.227	1	gdT	SDHC
0.00442978	-1.34709	0.003	0.012	1	gdT	SPINK2
0.00443818	-0.114901	0.006	0.017	1	gdT	AC083870.1
0.0044486	0.298699	0.058	0.041	1	gdT	C12orf29
0.00446129	-0.452609	0.084	0.11	1	gdT	SEC24B
0.00446611	-0.373193	0.047	0.068	1	gdT	MAN1A1
0.00447306	-1.55687	0.007	0.018	1	gdT	NEU3
0.00447806	-1.01653	0.017	0.031	1	gdT	MAN1C1
0.0045239	-0.511267	0.032	0.049	1	gdT	STRADB
0.00452736	0.604597	0.039	0.026	1	gdT	HLA-F-AS1
0.00453678	-0.510515	0.027	0.044	1	gdT	HEATR3
0.00453821	-0.263177	0.064	0.088	1	gdT	NQO2
0.00454474	0.233592	0.386	0.365	1	gdT	FIS1
0.00454858	-0.207614	0.189	0.227	1	gdT	NCOA4
0.00455394	-0.581852	0.015	0.028	1	gdT	SELENON
0.00456013	-1.65968	0.003	0.012	1	gdT	ZNF295-AS1
0.00456384	0.396283	0.203	0.177	1	gdT	BUD31
0.0045795	0.255123	0.418	0.405	1	gdT	HP1BP3
0.00462361	0.439737	0.101	0.08	1	gdT	AK3
0.00463301	0.229677	0.379	0.356	1	gdT	PET100
0.00463671	-0.184961	0.324	0.365	1	gdT	CSK
0.00463949	-0.437583	0.016	0.03	1	gdT	ATXN7L3
0.00466108	0.670654	0.057	0.041	1	gdT	PRAF2
0.00468332	-0.507074	0.033	0.051	1	gdT	NEU1
0.00468627	-0.163482	0.162	0.198	1	gdT	MKRN1
0.00469675	0.824804	0.016	0.009	1	gdT	ZNF597
0.00469806	0.512097	0.064	0.047	1	gdT	MIS12
0.00470675	-0.31238	0.117	0.146	1	gdT	BRAF
0.00472779	-1.65242	0.008	0.019	1	gdT	TRBV3-1
0.00473639	-0.282676	0.029	0.047	1	gdT	PBX2
0.00477818	0.391024	0.087	0.067	1	gdT	TMEM263
0.00483677	-1.04947	0.008	0.019	1	gdT	PWWP2B
0.00484384	-0.402263	0.019	0.034	1	gdT	SLC4A2
0.00485016	-0.232453	0.106	0.136	1	gdT	ASXL1
0.00485281	-0.63615	0.041	0.059	1	gdT	SLC9A8
0.0048663	0.629488	0.027	0.017	1	gdT	AC022182.1
0.00486703	-0.114066	0.679	0.717	1	gdT	CCNI
0.00486944	-2.52115	0.003	0.012	1	gdT	TRAV26-2
0.00486998	-0.228178	0.134	0.167	1	gdT	HMGA1
0.00487006	-0.317076	0.077	0.103	1	gdT	DPP8
0.00488104	0.629419	0.083	0.064	1	gdT	GPN1
0.00488683	-0.499344	0.035	0.053	1	gdT	CLOCK
0.00488686	0.802705	0.021	0.012	1	gdT	PYCR3
0.00491258	1.25668	0.012	0.006	1	gdT	APOA1
0.00491432	0.108884	0.829	0.81	1	gdT	CORO1A
0.00491814	-1.76008	0.003	0.012	1	gdT	C3orf14
0.00492454	0.152814	0.249	0.219	1	gdT	NFATC3
0.00493199	0.398312	0.218	0.193	1	gdT	PHB
0.00493871	-0.253328	0.135	0.166	1	gdT	BOD1L1
0.00496183	-0.754623	0.044	0.063	1	gdT	DPH6
0.00496297	-0.460286	0.058	0.08	1	gdT	BROX
0.00496749	-1.02558	0.015	0.028	1	gdT	LINC01678
0.00501081	0.291515	0.234	0.207	1	gdT	SLC44A2
0.00501475	-0.66436	0.038	0.057	1	gdT	CRTC1
0.00501824	0.547523	0.053	0.038	1	gdT	KIF3A
0.00502163	-0.234243	0.133	0.166	1	gdT	OXLD1
0.00502265	-1.1643	0.01	0.021	1	gdT	AC011603.2
0.00504133	-0.25969	0.157	0.189	1	gdT	TLE4
0.00505363	-0.521972	0.051	0.072	1	gdT	AGPS
0.00506205	-0.199957	0.271	0.313	1	gdT	EIF2S2
0.00506451	-0.661557	0.031	0.048	1	gdT	TMCO3
0.00506697	-0.367407	0.066	0.09	1	gdT	IPO7
0.0050674	-0.611987	0.019	0.033	1	gdT	ESRRA
0.00507302	-1.70999	0.003	0.012	1	gdT	EVA1B
0.00507485	-0.347885	0.135	0.166	1	gdT	CLTC
0.00508121	0.157787	0.122	0.098	1	gdT	TPD52
0.00509234	-1.48412	0.004	0.013	1	gdT	AL139384.1
0.00509416	-0.44847	0.2	0.234	1	gdT	ZCCHC7
0.00509836	0.367646	0.117	0.095	1	gdT	C11orf21
0.00510066	-1.01419	0.019	0.033	1	gdT	SLFN11
0.00513905	-0.432383	0.108	0.136	1	gdT	ATP9B
0.00514585	-0.210377	0.08	0.106	1	gdT	WAC-AS1
0.00516259	0.53063	0.078	0.059	1	gdT	PHF23
0.00516297	-0.361415	0.064	0.087	1	gdT	MRPS14
0.00517222	-0.268011	0.285	0.322	1	gdT	ITGB1
0.00517958	0.711648	0.03	0.019	1	gdT	HOXB4
0.00520927	-0.577008	0.057	0.079	1	gdT	YTHDF3
0.00522786	-0.537652	0.114	0.141	1	gdT	MARCH6
0.005233	0.358037	0.179	0.155	1	gdT	PHF1
0.00523682	-0.35781	0.122	0.151	1	gdT	SCFD1
0.00523848	-0.230269	0.118	0.147	1	gdT	LRRC8C
0.00524731	0.387476	0.023	0.013	1	gdT	ZFYVE9
0.00525646	-0.368438	0.054	0.075	1	gdT	ELF4
0.00526388	-0.761363	0.011	0.022	1	gdT	RMDN2
0.00526938	-0.468194	0.104	0.131	1	gdT	RBM26
0.00529761	0.224739	0.344	0.32	1	gdT	GHITM
0.00529786	0.222522	0.234	0.208	1	gdT	G3BP2
0.00529929	0.624695	0.031	0.02	1	gdT	KLC2
0.0053213	0.392535	0.032	0.021	1	gdT	BICDL1
0.00532381	0.547656	0.087	0.068	1	gdT	ABCF3
0.00532586	-0.685413	0.026	0.042	1	gdT	C6orf120
0.00532893	0.401254	0.135	0.112	1	gdT	ATG4B
0.00533788	-0.33916	0.047	0.068	1	gdT	CBX6
0.00534091	-0.695815	0.026	0.042	1	gdT	PLEKHM3
0.0053448	-0.322622	0.23	0.266	1	gdT	PCED1B
0.00535225	-3.2285	0.002	0.011	1	gdT	TRBV4-1
0.00537141	0.308384	0.253	0.227	1	gdT	PUF60
0.00538177	-0.272007	0.082	0.108	1	gdT	ASXL2
0.00538855	-0.726501	0.007	0.018	1	gdT	TRIM16
0.00540151	-0.222863	0.267	0.309	1	gdT	SORL1
0.00540596	-0.291555	0.118	0.147	1	gdT	TMF1
0.0054108	-0.175425	0.371	0.413	1	gdT	UQCRQ
0.00541773	0.379949	0.094	0.074	1	gdT	SCOC
0.00544374	-0.506997	0.032	0.049	1	gdT	SSH1
0.00546558	-0.151611	0.174	0.212	1	gdT	C1orf43
0.00547731	0.969712	0.024	0.014	1	gdT	SGCB
0.0054783	-0.770514	0.028	0.044	1	gdT	ALAS1
0.00548482	0.350842	0.235	0.211	1	gdT	NDUFB6
0.0054875	0.163551	0.471	0.449	1	gdT	EID1
0.00549322	-1.10135	0.015	0.028	1	gdT	AC099343.3
0.00550311	-2.02213	0.005	0.014	1	gdT	NEDD4
0.00551853	0.684579	0.036	0.024	1	gdT	ZFPM1
0.00552631	0.736058	0.061	0.045	1	gdT	LRRC14
0.00553232	-0.130466	0.53	0.575	1	gdT	ATP5F1D
0.00553651	-0.43871	0.032	0.05	1	gdT	RIT1
0.00554576	-0.464352	0.086	0.111	1	gdT	GAPVD1
0.00554955	-0.372461	0.152	0.185	1	gdT	RICTOR
0.00556991	-0.511693	0.064	0.087	1	gdT	R3HCC1L
0.00557075	-0.755289	0.024	0.04	1	gdT	TECPR2
0.00557598	-1.3767	0.007	0.018	1	gdT	POLE
0.00557813	1.06553	0.023	0.014	1	gdT	SMYD5
0.00558184	0.361946	0.123	0.101	1	gdT	SAR1A
0.00559111	-1.39988	0.004	0.013	1	gdT	VWA5A
0.00559266	-0.610313	0.031	0.048	1	gdT	SLC22A18
0.00559746	-1.39233	0.008	0.019	1	gdT	TSPAN18
0.00560115	0.447672	0.155	0.131	1	gdT	NOP56
0.00562507	0.296761	0.152	0.128	1	gdT	DNPEP
0.00564952	-0.293564	0.071	0.095	1	gdT	MCMBP
0.00566335	-3.18829	0.004	0.013	1	gdT	TRBV29-1
0.00566577	-0.237787	0.187	0.224	1	gdT	DDX3X
0.00567449	-0.591571	0.035	0.053	1	gdT	YEATS2
0.00568454	-1.69804	0.006	0.017	1	gdT	TAPT1-AS1
0.0057157	-0.185741	0.101	0.13	1	gdT	LIPA
0.00573114	-1.31199	0.005	0.014	1	gdT	PDE6G
0.00574841	-0.449375	0.018	0.032	1	gdT	SAC3D1
0.00577459	0.418139	0.157	0.133	1	gdT	RRP1B
0.00577475	-0.203437	0.094	0.121	1	gdT	HSH2D
0.00580052	-0.344543	0.122	0.152	1	gdT	TNRC6A
0.00580927	-0.764479	0.008	0.019	1	gdT	ARMC9
0.00582108	0.384648	0.174	0.151	1	gdT	TINF2
0.00582501	-0.51499	0.075	0.098	1	gdT	TBCK
0.00584553	-0.334915	0.161	0.194	1	gdT	WBP2
0.00585589	-0.233494	0.193	0.229	1	gdT	ZNF638
0.0058638	-0.519808	0.043	0.062	1	gdT	SMG5
0.00591097	-0.917859	0.024	0.04	1	gdT	KIF16B
0.00591165	-0.825243	0.048	0.067	1	gdT	VPS50
0.0059142	-2.75019	0.002	0.01	1	gdT	G0S2
0.00591469	1.53023	0.011	0.005	1	gdT	AC027290.1
0.00592502	1.43625	0.017	0.009	1	gdT	ALDH1B1
0.00592654	-0.118948	0.232	0.274	1	gdT	ATP6AP2
0.00594323	0.302121	0.073	0.055	1	gdT	RAB11FIP4
0.00594803	-1.47665	0.002	0.01	1	gdT	LINC00173
0.00595224	-1.18636	0.01	0.021	1	gdT	A1BG-AS1
0.00595572	0.54961	0.101	0.082	1	gdT	OAT
0.00596489	-0.818128	0.02	0.035	1	gdT	LANCL2
0.0059685	0.239064	0.195	0.168	1	gdT	TMX4
0.0059764	-0.633765	0.037	0.055	1	gdT	SUN1
0.00599418	-0.412103	0.148	0.18	1	gdT	GSK3B
0.00599811	0.586741	0.089	0.071	1	gdT	P4HTM
0.00600821	0.608538	0.032	0.021	1	gdT	PRXL2B
0.00601048	0.535355	0.101	0.081	1	gdT	WDR18
0.00601368	-0.229963	0.22	0.257	1	gdT	HSD17B11
0.00602244	0.539306	0.072	0.055	1	gdT	ELMO2
0.00603009	-0.579564	0.076	0.1	1	gdT	CYB561A3
0.00603573	0.592936	0.053	0.038	1	gdT	TOR1B
0.00604483	0.519595	0.054	0.039	1	gdT	AC136475.1
0.00605876	-0.971416	0.008	0.019	1	gdT	KCTD2
0.00606801	-0.286751	0.079	0.103	1	gdT	ITPKB
0.00608676	-0.147619	0.822	0.829	1	gdT	ITM2B
0.0061171	-3.09853	0.002	0.01	1	gdT	TRAV8-1
0.00612538	0.586875	0.073	0.056	1	gdT	GCLM
0.00615545	0.455169	0.073	0.055	1	gdT	ANKRD36B
0.00616059	-0.575053	0.03	0.046	1	gdT	TICAM1
0.00616097	0.783412	0.028	0.018	1	gdT	AC127521.1
0.00616647	0.352422	0.3	0.276	1	gdT	IK
0.00616781	-3.85902	0.002	0.01	1	gdT	TRBV6-6
0.00616915	-0.427436	0.042	0.062	1	gdT	FAM153CP
0.00618161	0.45732	0.026	0.016	1	gdT	ZNF552
0.00618642	-0.133876	0.425	0.471	1	gdT	CSNK2B
0.00618648	-0.367214	0.065	0.088	1	gdT	PIK3C2A
0.00619227	-0.721959	0.012	0.024	1	gdT	N6AMT1
0.00619559	-0.110524	0.149	0.183	1	gdT	CNPPD1
0.00620091	-0.616502	0.062	0.083	1	gdT	NFATC1
0.00620283	-0.425641	0.07	0.093	1	gdT	NUDT3
0.00621006	-0.355213	0.062	0.084	1	gdT	RMDN1
0.00622097	-0.44779	0.064	0.087	1	gdT	MRPS28
0.00623894	-0.393564	0.089	0.115	1	gdT	UBAP1
0.00625213	-0.508326	0.041	0.06	1	gdT	FAM210B
0.00626225	-1.23224	0.009	0.02	1	gdT	RMI1
0.00627281	0.50907	0.05	0.036	1	gdT	UAP1
0.00627312	-0.437607	0.044	0.063	1	gdT	CEP164
0.00627793	1.33561	0.01	0.004	1	gdT	MBLAC1
0.00630339	0.72303	0.042	0.029	1	gdT	AC108134.3
0.00630484	-0.642562	0.078	0.101	1	gdT	CDR2
0.00631352	-0.527653	0.061	0.083	1	gdT	CYHR1
0.00631745	-0.451956	0.08	0.105	1	gdT	VPS53
0.0063222	0.368743	0.173	0.149	1	gdT	CYB561D2
0.00634805	-1.37897	0.013	0.025	1	gdT	ANKRD30B
0.00637493	0.393422	0.074	0.056	1	gdT	KIF21B
0.00640468	0.637333	0.067	0.051	1	gdT	RCHY1
0.00641949	-0.224955	0.079	0.104	1	gdT	MPV17
0.00646037	-0.811442	0.009	0.02	1	gdT	SORD
0.00646312	0.377024	0.139	0.117	1	gdT	PNKP
0.00646906	-0.170868	0.097	0.126	1	gdT	AK2
0.00649368	-1.14115	0.004	0.013	1	gdT	AC097634.3
0.00649936	0.415697	0.371	0.347	1	gdT	MT-ND6
0.00649939	-0.205172	0.172	0.207	1	gdT	CIAO2A
0.00650166	-1.80773	0.002	0.01	1	gdT	MBOAT2
0.00650315	-0.250365	0.041	0.061	1	gdT	SCAMP4
0.00655695	-0.321865	0.154	0.186	1	gdT	RB1CC1
0.00655958	0.131294	0.598	0.58	1	gdT	TRIR
0.0065642	0.381366	0.11	0.089	1	gdT	CCNT1
0.00658477	-0.771074	0.019	0.033	1	gdT	TENT4A
0.00661144	-0.297008	0.155	0.187	1	gdT	EIF4E2
0.00662499	0.119192	0.651	0.647	1	gdT	CHCHD2
0.00665271	0.251924	0.325	0.307	1	gdT	SELENOF
0.00665484	-0.125011	0.989	0.974	1	gdT	RPL32
0.00667898	0.508824	0.07	0.053	1	gdT	TRAF6
0.00668751	-0.567095	0.066	0.088	1	gdT	BBS9
0.00668916	0.628098	0.065	0.049	1	gdT	TMEM161A
0.00671343	-0.363457	0.07	0.092	1	gdT	EPS15L1
0.00671442	-0.963628	0.018	0.031	1	gdT	ZC4H2
0.00673304	-0.616333	0.015	0.027	1	gdT	COX18
0.00675009	-0.223358	0.273	0.314	1	gdT	TPR
0.00675776	-0.697177	0.037	0.055	1	gdT	DSTYK
0.00676047	0.472125	0.075	0.057	1	gdT	ZNF92
0.00678825	-0.573765	0.038	0.056	1	gdT	ATP2A2
0.00680506	-0.845843	0.027	0.042	1	gdT	COG7
0.00681182	-1.34954	0.009	0.02	1	gdT	STS
0.00684985	-0.764428	0.012	0.024	1	gdT	RFC3
0.00685206	-0.613037	0.091	0.115	1	gdT	RFX3
0.00687737	-0.385071	0.063	0.085	1	gdT	PPP2R2D
0.00688045	0.522826	0.129	0.108	1	gdT	ELOF1
0.00692012	0.559415	0.028	0.018	1	gdT	TTPAL
0.0069624	-0.196525	0.083	0.108	1	gdT	KCTD20
0.00696462	0.658551	0.047	0.033	1	gdT	CDCA4
0.00696558	-0.844041	0.024	0.039	1	gdT	CLN6
0.00698347	-0.210492	0.061	0.083	1	gdT	MVB12A
0.00698911	-0.919164	0.011	0.022	1	gdT	LRRC8C-DT
0.00700639	-0.742035	0.041	0.059	1	gdT	PFKFB3
0.00701254	-0.789507	0.036	0.053	1	gdT	COX10
0.00701662	-0.42756	0.074	0.097	1	gdT	BTAF1
0.0070183	0.621295	0.044	0.031	1	gdT	ZNF749
0.00702233	-0.229724	0.118	0.146	1	gdT	PSMC6
0.00703675	-1.11475	0.013	0.025	1	gdT	AC020916.1
0.00704891	-0.440287	0.036	0.053	1	gdT	VAT1
0.00705372	-0.725637	0.046	0.065	1	gdT	UGCG
0.00707008	-0.518963	0.023	0.038	1	gdT	TBC1D10B
0.0070986	0.491352	0.087	0.068	1	gdT	C21orf91
0.0071102	0.338923	0.195	0.17	1	gdT	SMARCC2
0.00711809	-1.05042	0.013	0.025	1	gdT	KIF9-AS1
0.00712649	-0.260387	0.057	0.078	1	gdT	MRPL45
0.00717361	-0.158978	0.13	0.162	1	gdT	HSD17B10
0.00718179	-0.501217	0.053	0.073	1	gdT	EXOC3
0.00719798	0.352701	0.102	0.082	1	gdT	KCNA3
0.00720736	0.751043	0.016	0.009	1	gdT	AC107959.1
0.00722601	-0.554453	0.052	0.072	1	gdT	TRNT1
0.00722806	-0.93595	0.015	0.028	1	gdT	VKORC1L1
0.00725852	-1.16008	0.01	0.021	1	gdT	IQCE
0.00726847	-0.130701	0.128	0.159	1	gdT	PARL
0.00727122	-0.499467	0.063	0.085	1	gdT	NIPAL3
0.00727869	-0.74059	0.052	0.072	1	gdT	IFT57
0.00728644	0.260354	0.281	0.257	1	gdT	SSNA1
0.00734423	0.51762	0.067	0.051	1	gdT	ENO2
0.00735196	-0.954153	0.015	0.028	1	gdT	ABITRAM
0.00735609	0.423537	0.13	0.108	1	gdT	GMPS
0.00739907	-0.204415	0.161	0.195	1	gdT	PHC3
0.0074148	-2.37252	0.002	0.01	1	gdT	LRRC29
0.00742915	-0.464846	0.049	0.069	1	gdT	SLC23A2
0.0074327	-1.07965	0.012	0.024	1	gdT	ZNF717
0.0074383	-0.449371	0.058	0.078	1	gdT	ZNF592
0.00744714	-0.363716	0.155	0.186	1	gdT	TRA2A
0.00745741	-1.13092	0.015	0.027	1	gdT	ZNF439
0.00750009	-0.335108	0.076	0.1	1	gdT	MTX1
0.00750613	-0.409579	0.149	0.18	1	gdT	EHMT1
0.00753704	-0.250933	0.057	0.078	1	gdT	SIL1
0.00754485	-0.405452	0.028	0.043	1	gdT	DEPDC5
0.00754564	0.344294	0.189	0.166	1	gdT	ESYT1
0.00756251	-0.278074	0.193	0.227	1	gdT	OS9
0.00758947	-1.92678	0.002	0.01	1	gdT	IKZF4
0.00760952	-0.752289	0.051	0.07	1	gdT	TMEM65
0.0076257	0.314003	0.124	0.103	1	gdT	CERK
0.00762702	-0.241396	0.034	0.051	1	gdT	SLC12A7
0.0076627	-0.226093	0.102	0.13	1	gdT	UIMC1
0.00766625	-0.186509	0.103	0.132	1	gdT	NFYC
0.00767711	0.230663	0.367	0.343	1	gdT	GIMAP1
0.00768725	-0.315543	0.167	0.2	1	gdT	OLA1
0.00778126	-0.230746	0.229	0.268	1	gdT	UBAC2
0.00778233	-0.377507	0.071	0.093	1	gdT	USP7
0.00783408	-0.241148	0.058	0.079	1	gdT	SLC25A46
0.00785065	-2.07405	0.002	0.01	1	gdT	AC104971.3
0.00786916	0.34353	0.135	0.113	1	gdT	MORF4L2
0.00787331	-1.16949	0.003	0.011	1	gdT	ST6GALNAC1
0.00791899	0.896145	0.013	0.007	1	gdT	BIK
0.00792785	-1.05457	0.007	0.017	1	gdT	DPY19L3
0.00793472	0.435614	0.144	0.122	1	gdT	SMIM12
0.00797062	-0.660948	0.01	0.021	1	gdT	MLC1
0.0079708	0.412957	0.11	0.09	1	gdT	ACADM
0.00798241	0.254339	0.318	0.295	1	gdT	PSMC5
0.00801739	0.372101	0.155	0.132	1	gdT	ERLEC1
0.00804349	0.348876	0.174	0.151	1	gdT	SELENOS
0.00805486	-0.226321	0.101	0.129	1	gdT	SH2D3C
0.00807629	-1.45703	0.005	0.014	1	gdT	DLG4
0.00810707	0.286418	0.076	0.059	1	gdT	TSPYL2
0.00812342	-1.65286	0.004	0.012	1	gdT	TRBV12-4
0.00812848	-2.28335	0.002	0.01	1	gdT	AP002807.1
0.00814341	-0.214362	0.064	0.086	1	gdT	ING5
0.00814421	0.401461	0.165	0.143	1	gdT	BUD23
0.00815492	-0.347937	0.139	0.169	1	gdT	CTNNB1
0.00816639	0.376746	0.119	0.098	1	gdT	SIRPG
0.00818454	0.135906	0.084	0.065	1	gdT	DPP4
0.00819532	0.15742	0.461	0.442	1	gdT	NDUFB8
0.00820822	0.335197	0.217	0.195	1	gdT	COMMD7
0.00823731	-0.183235	0.182	0.218	1	gdT	NEMF
0.00823906	-0.435615	0.03	0.046	1	gdT	METTL25
0.00824668	-0.45477	0.042	0.06	1	gdT	NPLOC4
0.00825444	0.29031	0.234	0.208	1	gdT	MRPL43
0.00827302	-1.42351	0.011	0.023	1	gdT	TEC
0.00828367	0.7828	0.05	0.036	1	gdT	TSPAN17
0.00828526	-0.362518	0.075	0.097	1	gdT	UBA7
0.00830556	0.598664	0.055	0.041	1	gdT	CNPY4
0.00830756	-2.05293	0.003	0.011	1	gdT	CPAMD8
0.00832455	-0.182189	0.21	0.248	1	gdT	ENY2
0.00833074	-0.56256	0.03	0.046	1	gdT	ZMAT1
0.00836223	0.424386	0.163	0.141	1	gdT	MRPS26
0.00836478	0.395574	0.114	0.093	1	gdT	JADE2
0.00836873	0.565513	0.07	0.053	1	gdT	GPX7
0.00837044	0.312481	0.228	0.203	1	gdT	CASP8
0.0084098	-0.653124	0.008	0.018	1	gdT	FAM153A
0.00841968	0.327273	0.218	0.195	1	gdT	PSMD6
0.00842623	0.587844	0.074	0.057	1	gdT	IFT52
0.0084532	-1.50683	0.004	0.012	1	gdT	ICA1
0.0084537	0.305942	0.107	0.086	1	gdT	LINC01278
0.00845785	-1.51935	0.004	0.012	1	gdT	AC098829.1
0.00851442	-0.426556	0.061	0.082	1	gdT	SNX4
0.00854803	-0.682006	0.01	0.02	1	gdT	AP006565.1
0.00855348	-0.848453	0.009	0.019	1	gdT	PER2
0.00855573	-0.275469	0.157	0.188	1	gdT	STX8
0.00857392	0.390289	0.075	0.058	1	gdT	FBXO44
0.0085773	-0.23697	0.138	0.169	1	gdT	SNAP23
0.00860333	-0.48107	0.075	0.097	1	gdT	KLRF1
0.00860593	0.208387	0.289	0.262	1	gdT	PSMD7
0.00860813	0.989657	0.018	0.01	1	gdT	ZNF74
0.00862141	-2.38794	0.002	0.01	1	gdT	AC017104.1
0.00864074	-0.316625	0.883	0.857	1	gdT	GAPDH
0.00866055	-0.478994	0.011	0.022	1	gdT	AC233976.1
0.00871166	-2.0563	0.003	0.011	1	gdT	DACH1
0.00872237	-0.172405	0.134	0.164	1	gdT	TIMM8B
0.00880383	0.316555	0.152	0.129	1	gdT	TRANK1
0.00880844	0.527388	0.082	0.065	1	gdT	TMEM138
0.00881397	0.725342	0.017	0.01	1	gdT	GDF11
0.00882086	-1.58813	0.008	0.018	1	gdT	AC245060.5
0.00882302	-0.280904	0.151	0.181	1	gdT	RAB24
0.00886414	-0.525036	0.095	0.119	1	gdT	RALGAPA2
0.00887264	-0.392811	0.054	0.073	1	gdT	ATP13A1
0.00887988	-0.557464	0.028	0.044	1	gdT	SLC1A5
0.00892878	0.360031	0.102	0.082	1	gdT	SLC25A38
0.0089459	-0.510187	0.049	0.068	1	gdT	KIAA1328
0.0089557	-0.768985	0.024	0.039	1	gdT	OOEP
0.00895856	0.546166	0.062	0.047	1	gdT	DNAJB2
0.00896239	0.344091	0.122	0.102	1	gdT	COQ10B
0.00896571	-0.487424	0.076	0.098	1	gdT	FAM102A
0.00898544	0.580847	0.036	0.025	1	gdT	ST3GAL4
0.00899515	-0.67916	0.045	0.063	1	gdT	TANGO6
0.00900108	-0.134851	0.2	0.236	1	gdT	LAMTOR5
0.00900922	-0.380078	0.082	0.105	1	gdT	TBC1D14
0.00901844	-0.438408	0.054	0.074	1	gdT	ZNF708
0.00902261	0.430978	0.117	0.097	1	gdT	SNHG15
0.00904228	-0.179758	0.555	0.581	1	gdT	GSTK1
0.00905239	-0.189332	0.141	0.172	1	gdT	XPO1
0.00905368	-0.327501	0.077	0.1	1	gdT	KPNA1
0.0090569	-0.970897	0.023	0.037	1	gdT	TTC12
0.00905733	-0.212258	0.022	0.036	1	gdT	CLEC11A
0.00907646	0.510529	0.176	0.155	1	gdT	TMEM9B
0.00908864	0.433661	0.08	0.063	1	gdT	TOR1A
0.00909714	-0.384303	0.049	0.068	1	gdT	FAM89B
0.00910431	-0.84934	0.013	0.024	1	gdT	CCDC191
0.00911208	-1.17605	0.006	0.016	1	gdT	AC004556.3
0.00915302	-1.08991	0.01	0.02	1	gdT	LRRC37A2
0.00917383	-1.31617	0.005	0.013	1	gdT	AP000926.2
0.009194	-1.34664	0.002	0.01	1	gdT	PIWIL4
0.00920996	-0.281486	0.056	0.076	1	gdT	NBPF15
0.00921305	0.221646	0.236	0.211	1	gdT	RAB1B
0.00921472	0.217151	0.383	0.362	1	gdT	SRP9
0.00921784	-0.399826	0.04	0.057	1	gdT	ARSG
0.00922247	1.18934	0.017	0.01	1	gdT	BIVM
0.00922745	-1.02287	0.013	0.024	1	gdT	CAMSAP1
0.009233	0.421756	0.055	0.041	1	gdT	MEN1
0.00927163	-0.514255	0.053	0.072	1	gdT	ENTPD1-AS1
0.0092744	0.350248	0.084	0.065	1	gdT	TGFBR1
0.00929222	-0.521778	0.067	0.089	1	gdT	CBWD2
0.00933428	-0.528123	0.043	0.061	1	gdT	ROCK2
0.00934489	-1.17539	0.011	0.022	1	gdT	PLD2
0.00934697	0.668878	0.111	0.092	1	gdT	DPM2
0.00935228	-0.682059	0.021	0.035	1	gdT	INF2
0.00935511	-0.490415	0.032	0.048	1	gdT	SLC25A53
0.00935706	0.830841	0.012	0.006	1	gdT	TDRKH-AS1
0.0094027	0.256486	0.29	0.267	1	gdT	MRPL41
0.00941846	-1.27555	0.011	0.021	1	gdT	FMO5
0.00943566	-1.23635	0.007	0.017	1	gdT	KLF16
0.00945932	-0.190254	0.008	0.018	1	gdT	BNC2
0.00948609	0.371275	0.108	0.088	1	gdT	BEX2
0.00956669	-1.9186	0.005	0.013	1	gdT	P2RY14
0.00960397	-0.760172	0.018	0.031	1	gdT	RILP
0.00960865	0.233816	0.311	0.291	1	gdT	TRAM1
0.00961368	0.451252	0.158	0.138	1	gdT	C16orf54
0.0096256	-1.44812	0.009	0.019	1	gdT	FAM30A
0.00964905	0.670771	0.021	0.013	1	gdT	AL161421.1
0.00966538	-1.75763	0.003	0.011	1	gdT	ZP3
0.00968451	0.673728	0.037	0.026	1	gdT	LINC02325
0.00969506	-1.35496	0.006	0.016	1	gdT	ACACB
0.00971625	0.356533	0.096	0.077	1	gdT	CHTF8
0.00972188	0.891458	0.019	0.011	1	gdT	STARD9
0.00973166	-1.54324	0.005	0.013	1	gdT	AC100861.1
0.00973462	-0.234026	0.144	0.175	1	gdT	ZNF644
0.00978946	-0.593887	0.031	0.046	1	gdT	HS1BP3
0.00985253	-0.338809	0.122	0.151	1	gdT	OGDH
0.00990215	-0.362476	0.088	0.113	1	gdT	TRIM28
0.00990634	0.270997	0.067	0.051	1	gdT	NR4A2
0.00993588	0.893483	0.018	0.01	1	gdT	ZNF79
0.00999111	0.372689	0.123	0.103	1	gdT	MRPL47
0.00999327	0.313882	0.153	0.131	1	gdT	ACTR10
0	2.15458	0.952	0.203	0	CD14M_3	SERPINA1
0	2.00221	0.989	0.247	0	CD14M_3	FCN1
0	2.63482	0.871	0.145	0	CD14M_3	CPVL
0	2.01791	0.96	0.235	0	CD14M_3	SPI1
0	1.94754	0.983	0.268	0	CD14M_3	LST1
0	2.34774	1	0.298	0	CD14M_3	CST3
0	2.29893	0.999	0.3	0	CD14M_3	IFI30
0	1.57634	0.996	0.298	0	CD14M_3	LYZ
0	1.89651	0.892	0.199	0	CD14M_3	CFD
0	2.05653	0.953	0.26	0	CD14M_3	TYMP
0	2.12606	0.858	0.17	0	CD14M_3	CD68
0	2.03274	0.862	0.177	0	CD14M_3	MS4A6A
0	2.15995	0.997	0.314	0	CD14M_3	AIF1
0	2.12489	0.869	0.188	0	CD14M_3	FGL2
0	0.514917	0.973	0.294	0	CD14M_3	S100A9
0	-0.338931	0.955	0.284	0	CD14M_3	S100A8
0	2.19497	0.997	0.33	0	CD14M_3	HLA-DRA
0	2.20211	0.949	0.287	0	CD14M_3	HLA-DRB5
0	2.26301	0.853	0.197	0	CD14M_3	HLA-DMA
0	1.75965	0.864	0.211	0	CD14M_3	CYBB
0	1.91437	0.885	0.236	0	CD14M_3	LGALS3
0	2.39498	0.77	0.123	0	CD14M_3	LGALS2
0	1.97896	0.877	0.232	0	CD14M_3	HLA-DQB1
0	2.19913	0.82	0.179	0	CD14M_3	CFP
0	1.31985	0.852	0.214	0	CD14M_3	MNDA
0	1.87717	0.875	0.239	0	CD14M_3	GRN
0	1.53103	0.984	0.349	0	CD14M_3	FCER1G
0	1.96614	0.787	0.161	0	CD14M_3	HCK
0	2.42139	0.995	0.373	0	CD14M_3	HLA-DRB1
0	2.15873	0.95	0.331	0	CD14M_3	NPC2
0	2.32038	0.737	0.126	0	CD14M_3	IGSF6
0	1.37061	0.787	0.181	0	CD14M_3	CSTA
0	1.58582	0.847	0.242	0	CD14M_3	RNF130
0	1.75819	0.803	0.199	0	CD14M_3	TBXAS1
0	1.63	0.999	0.395	0	CD14M_3	TYROBP
0	2.29096	0.988	0.386	0	CD14M_3	HLA-DPB1
0	2.30365	0.99	0.389	0	CD14M_3	HLA-DPA1
0	2.93252	0.678	0.079	0	CD14M_3	PID1
0	1.948	0.742	0.144	0	CD14M_3	TNFAIP2
0	1.84861	0.743	0.15	0	CD14M_3	CLEC7A
0	2.15496	0.719	0.126	0	CD14M_3	LILRB2
0	1.44278	0.778	0.188	0	CD14M_3	PLXDC2
0	1.90945	0.798	0.209	0	CD14M_3	FCGRT
0	0.588401	0.812	0.228	0	CD14M_3	VCAN
0	1.35081	0.862	0.28	0	CD14M_3	LYN
0	1.64075	0.741	0.164	0	CD14M_3	CD14
0	1.83752	0.827	0.25	0	CD14M_3	CTSB
0	1.65743	0.74	0.165	0	CD14M_3	NCF2
0	1.92887	0.713	0.141	0	CD14M_3	SLC8A1
0	1.37935	0.892	0.322	0	CD14M_3	ZEB2
0	1.6207	0.847	0.283	0	CD14M_3	TNFRSF1B
0	1.90882	0.696	0.133	0	CD14M_3	HLA-DQA1
0	1.63365	0.881	0.319	0	CD14M_3	ANXA5
0	1.49966	0.828	0.267	0	CD14M_3	FGR
0	1.63777	0.847	0.289	0	CD14M_3	AP1S2
0	1.64358	0.995	0.439	0	CD14M_3	CTSS
0	1.30446	0.88	0.325	0	CD14M_3	AOAH
0	1.81363	0.959	0.408	0	CD14M_3	SAT1
0	1.42243	0.966	0.416	0	CD14M_3	LGALS1
0	1.87215	0.684	0.135	0	CD14M_3	PILRA
0	1.8352	0.695	0.147	0	CD14M_3	MPEG1
0	1.44637	0.885	0.338	0	CD14M_3	PYCARD
0	1.39336	0.795	0.249	0	CD14M_3	CEBPD
0	2.3832	0.652	0.106	0	CD14M_3	DUSP6
0	1.85486	0.725	0.18	0	CD14M_3	CTSH
0	1.85267	0.678	0.143	0	CD14M_3	CPPED1
0	2.72196	0.604	0.074	0	CD14M_3	CSF1R
0	1.55375	0.728	0.198	0	CD14M_3	SYK
0	1.92755	0.685	0.155	0	CD14M_3	CTSZ
0	1.57551	0.737	0.21	0	CD14M_3	JAML
0	1.76635	0.836	0.314	0	CD14M_3	TIMP1
0	2.76532	0.598	0.079	0	CD14M_3	MARCKS
0	2.04291	0.644	0.128	0	CD14M_3	HLA-DMB
0	1.57851	0.671	0.158	0	CD14M_3	TNFSF13B
0	-7.10584	0.02	0.531	0	CD14M_3	CD3E
0	1.47538	0.663	0.153	0	CD14M_3	RAB31
0	1.43564	0.875	0.366	0	CD14M_3	ANXA2
0	1.37818	0.69	0.182	0	CD14M_3	CD302
0	-6.92857	0.04	0.545	0	CD14M_3	IL32
0	1.44822	0.845	0.341	0	CD14M_3	AP2S1
0	1.81195	0.627	0.125	0	CD14M_3	LRP1
0	1.51716	0.68	0.181	0	CD14M_3	BLVRB
0	1.41665	0.724	0.226	0	CD14M_3	BRI3
0	1.95102	0.644	0.148	0	CD14M_3	CALHM6
0	2.15398	0.633	0.137	0	CD14M_3	WARS
0	1.18537	0.726	0.233	0	CD14M_3	APLP2
0	2.02318	0.605	0.113	0	CD14M_3	SLC7A7
0	1.88312	0.605	0.117	0	CD14M_3	LILRA5
0	1.299	0.931	0.445	0	CD14M_3	NEAT1
0	1.92961	0.998	0.512	0	CD14M_3	PSAP
0	1.31432	0.863	0.378	0	CD14M_3	GNAI2
0	1.27678	0.741	0.257	0	CD14M_3	LYST
0	-3.74063	0.185	0.665	0	CD14M_3	IFITM1
0	1.06169	0.642	0.163	0	CD14M_3	CSF3R
0	1.82877	0.642	0.163	0	CD14M_3	LGALS9
0	1.32271	0.821	0.348	0	CD14M_3	C1orf162
0	0.969964	0.823	0.35	0	CD14M_3	MYO1F
0	1.43099	0.665	0.193	0	CD14M_3	ETV6
0	1.41783	0.612	0.14	0	CD14M_3	LRMDA
0	-5.15901	0.049	0.519	0	CD14M_3	PCED1B-AS1
0	1.58988	0.675	0.206	0	CD14M_3	ADA2
0	1.79198	0.995	0.528	0	CD14M_3	COTL1
0	1.76198	0.569	0.104	0	CD14M_3	MS4A7
0	1.17907	0.642	0.179	0	CD14M_3	MEF2C
0	1.2843	0.719	0.256	0	CD14M_3	ASAH1
0	1.26238	0.676	0.217	0	CD14M_3	PTPRE
0	1.01895	0.856	0.397	0	CD14M_3	TKT
0	1.77911	0.781	0.323	0	CD14M_3	IFITM3
0	1.5122	0.587	0.13	0	CD14M_3	CD36
0	1.40302	0.689	0.232	0	CD14M_3	POU2F2
0	1.24143	0.885	0.429	0	CD14M_3	RAC1
0	1.50103	0.62	0.168	0	CD14M_3	SNX10
0	1.25075	0.741	0.291	0	CD14M_3	H2AFY
0	1.18219	0.858	0.41	0	CD14M_3	VSIR
0	1.72766	0.605	0.158	0	CD14M_3	NAGK
0	1.25604	0.596	0.149	0	CD14M_3	SLC11A1
0	0.934084	0.79	0.345	0	CD14M_3	STXBP2
0	2.22065	0.527	0.082	0	CD14M_3	CD300E
0	1.35602	0.884	0.44	0	CD14M_3	PRELID1
0	1.896	0.552	0.11	0	CD14M_3	TMEM176B
0	1.84231	0.573	0.134	0	CD14M_3	PLEKHO1
0	1.65004	0.578	0.14	0	CD14M_3	LY86
0	1.35135	0.978	0.54	0	CD14M_3	GSTP1
0	2.10766	0.525	0.088	0	CD14M_3	FCGR2A
0	1.41316	0.605	0.172	0	CD14M_3	QKI
0	1.55833	0.661	0.229	0	CD14M_3	NAAA
0	1.22986	0.803	0.371	0	CD14M_3	FKBP1A
0	1.33545	0.681	0.25	0	CD14M_3	CEBPB
0	1.7039	0.555	0.125	0	CD14M_3	PAK1
0	1.41095	0.619	0.189	0	CD14M_3	CAPG
0	1.70847	0.553	0.125	0	CD14M_3	FAM49A
0	3.08121	0.488	0.06	0	CD14M_3	APOBEC3A
0	2.03737	0.519	0.092	0	CD14M_3	ZNF385A
0	0.830441	0.888	0.461	0	CD14M_3	DPYD
0	1.10553	0.964	0.537	0	CD14M_3	TSPO
0	-7.17345	0.006	0.432	0	CD14M_3	LCK
0	1.39476	0.637	0.212	0	CD14M_3	CRTAP
0	-7.94536	0.006	0.43	0	CD14M_3	CD3D
0	1.38567	0.639	0.216	0	CD14M_3	CD4
0	1.44596	0.546	0.123	0	CD14M_3	DMXL2
0	1.91091	0.53	0.107	0	CD14M_3	LILRB1
0	1.58286	0.551	0.129	0	CD14M_3	GAS7
0	1.11562	0.762	0.34	0	CD14M_3	ATP6V0B
0	1.11632	0.811	0.39	0	CD14M_3	UTRN
0	-6.58426	0.012	0.433	0	CD14M_3	TRBC2
0	1.2456	0.582	0.161	0	CD14M_3	MARCH1
0	1.26072	0.658	0.238	0	CD14M_3	TCIRG1
0	1.83878	0.524	0.105	0	CD14M_3	MCTP1
0	1.04766	0.781	0.362	0	CD14M_3	PGLS
0	-6.99011	0.01	0.429	0	CD14M_3	CD247
0	-6.79593	0.019	0.438	0	CD14M_3	CD7
0	1.09573	0.912	0.494	0	CD14M_3	SAMHD1
0	1.48557	0.6	0.182	0	CD14M_3	HSBP1
0	1.81821	0.503	0.086	0	CD14M_3	SMIM25
0	-6.22536	0.029	0.446	0	CD14M_3	IL7R
0	1.46852	0.579	0.162	0	CD14M_3	NOTCH2
0	1.3813	0.572	0.155	0	CD14M_3	ZSWIM6
0	1.60049	0.533	0.117	0	CD14M_3	CLEC12A
0	0.811149	0.638	0.223	0	CD14M_3	ARHGAP26
0	1.96379	0.507	0.092	0	CD14M_3	LILRA2
0	1.66455	0.521	0.107	0	CD14M_3	ALDH2
0	1.895	0.513	0.099	0	CD14M_3	TNFSF13
0	1.4573	0.54	0.126	0	CD14M_3	FPR1
0	1.53391	0.55	0.137	0	CD14M_3	UBE2E2
0	1.30864	0.652	0.239	0	CD14M_3	CASP1
0	1.96638	0.497	0.084	0	CD14M_3	LRRC25
0	1.72516	0.529	0.117	0	CD14M_3	CCDC88A
0	1.01997	0.77	0.358	0	CD14M_3	CARD16
0	1.04529	0.793	0.382	0	CD14M_3	TRAPPC5
0	1.19595	0.606	0.196	0	CD14M_3	PECAM1
0	1.05983	0.657	0.249	0	CD14M_3	C4orf48
0	1.36005	0.586	0.178	0	CD14M_3	IFNGR2
0	2.13953	0.484	0.077	0	CD14M_3	HMOX1
0	1.45941	0.531	0.125	0	CD14M_3	PRAM1
0	1.8487	0.5	0.094	0	CD14M_3	LILRB3
0	1.02563	0.905	0.5	0	CD14M_3	ATP6V0C
0	0.881753	0.71	0.305	0	CD14M_3	NCF1
0	1.80042	0.501	0.098	0	CD14M_3	KCTD12
0	1.05083	0.737	0.335	0	CD14M_3	CNPY3
0	-5.89048	0.015	0.417	0	CD14M_3	SKAP1
0	1.83182	0.501	0.1	0	CD14M_3	EMILIN2
0	1.38215	0.585	0.184	0	CD14M_3	SCLT1
0	0.941045	0.776	0.376	0	CD14M_3	GRB2
0	1.34304	0.598	0.198	0	CD14M_3	PPT1
0	1.1882	0.576	0.176	0	CD14M_3	BACH1
0	1.87991	0.498	0.099	0	CD14M_3	TGFBI
0	1.54254	0.526	0.128	0	CD14M_3	ALOX5
0	1.77252	0.516	0.118	0	CD14M_3	ARRB1
0	2.8062	0.449	0.052	0	CD14M_3	CAMK1
0	0.95361	0.63	0.233	0	CD14M_3	MED13L
0	-5.28318	0.026	0.422	0	CD14M_3	ETS1
0	0.7517	0.789	0.394	0	CD14M_3	TALDO1
0	1.68778	0.529	0.135	0	CD14M_3	BLVRA
0	1.16721	0.873	0.48	0	CD14M_3	VAMP8
0	1.53958	0.545	0.152	0	CD14M_3	MTSS1
0	0.979175	0.783	0.391	0	CD14M_3	ARRB2
0	1.01375	0.581	0.189	0	CD14M_3	GNAQ
0	2.77452	0.44	0.05	0	CD14M_3	GPBAR1
0	1.96674	0.482	0.092	0	CD14M_3	RXRA
0	1.32667	0.993	0.605	0	CD14M_3	S100A11
0	1.89772	0.481	0.093	0	CD14M_3	CD86
0	1.33453	0.51	0.122	0	CD14M_3	RBM47
0	1.29746	0.532	0.145	0	CD14M_3	DENND1A
0	0.82142	0.653	0.266	0	CD14M_3	PICALM
0	1.54701	0.497	0.11	0	CD14M_3	GRK3
0	1.21561	0.593	0.208	0	CD14M_3	GRINA
0	0.882707	0.751	0.366	0	CD14M_3	TLN1
0	0.858371	0.641	0.256	0	CD14M_3	VMP1
0	0.838492	0.689	0.304	0	CD14M_3	DOCK2
0	0.683067	0.671	0.287	0	CD14M_3	EFHD2
0	1.16046	0.62	0.236	0	CD14M_3	GSTO1
0	0.93455	0.792	0.409	0	CD14M_3	ZYX
0	1.39764	0.59	0.207	0	CD14M_3	TNFSF10
0	1.48721	0.534	0.151	0	CD14M_3	BID
0	0.96765	0.627	0.246	0	CD14M_3	MAP3K1
0	2.22273	0.453	0.072	0	CD14M_3	PLXNB2
0	1.13117	0.579	0.202	0	CD14M_3	MYO9B
0	0.914868	0.784	0.408	0	CD14M_3	RHOG
0	1.27546	0.886	0.51	0	CD14M_3	PSME2
0	1.10314	0.606	0.231	0	CD14M_3	ATP6V0D1
0	2.28738	0.443	0.068	0	CD14M_3	MAFB
0	1.78279	0.479	0.105	0	CD14M_3	YBX3
0	1.42109	0.537	0.164	0	CD14M_3	IFNGR1
0	0.970145	0.717	0.345	0	CD14M_3	SEC11A
0	2.03759	0.445	0.073	0	CD14M_3	ADGRE2
0	1.12846	0.681	0.31	0	CD14M_3	RNH1
0	1.18861	0.601	0.23	0	CD14M_3	PARVG
0	0.874355	0.847	0.478	0	CD14M_3	GNG5
0	1.67929	0.468	0.1	0	CD14M_3	EVI5
0	0.93139	0.814	0.446	0	CD14M_3	RNASET2
0	1.72855	0.476	0.11	0	CD14M_3	EIF4EBP1
0	1.21295	0.493	0.128	0	CD14M_3	IRAK3
0	1.77575	0.459	0.095	0	CD14M_3	ITGAX
0	1.68992	0.474	0.111	0	CD14M_3	EHBP1L1
0	0.669833	0.808	0.446	0	CD14M_3	FLNA
0	1.00827	0.717	0.355	0	CD14M_3	ADGRE5
0	1.59465	0.511	0.149	0	CD14M_3	C20orf27
0	1.1979	0.558	0.197	0	CD14M_3	CAPNS1
0	-3.17738	0.165	0.525	0	CD14M_3	C12orf57
0	1.04847	0.551	0.192	0	CD14M_3	NUMB
0	0.843526	0.705	0.346	0	CD14M_3	RNF149
0	1.01319	0.631	0.272	0	CD14M_3	VASP
0	1.47213	0.469	0.111	0	CD14M_3	C19orf38
0	1.27213	0.557	0.2	0	CD14M_3	MAN2B1
0	1.92131	0.443	0.086	0	CD14M_3	ODF3B
0	1.64617	0.473	0.117	0	CD14M_3	NBPF14
0	0.646286	0.731	0.376	0	CD14M_3	CTSD
0	0.651837	0.87	0.516	0	CD14M_3	AHNAK
0	-2.87699	0.194	0.547	0	CD14M_3	IL2RG
0	-6.15713	0.012	0.365	0	CD14M_3	FCMR
0	0.660674	0.735	0.382	0	CD14M_3	IQGAP1
0	0.613541	0.734	0.381	0	CD14M_3	PRKCB
0	1.26217	0.514	0.162	0	CD14M_3	THEMIS2
0	-5.38591	0.022	0.374	0	CD14M_3	LIME1
0	1.57147	0.46	0.109	0	CD14M_3	STX11
0	1.43672	0.477	0.126	0	CD14M_3	MAP3K3
0	1.39089	0.491	0.141	0	CD14M_3	JAK2
0	1.77372	0.435	0.085	0	CD14M_3	ASGR1
0	1.0781	0.515	0.166	0	CD14M_3	SBF2
0	-4.24914	0.206	0.554	0	CD14M_3	LTB
0	0.732741	0.73	0.382	0	CD14M_3	SMAP2
0	1.0056	0.516	0.169	0	CD14M_3	ATG7
0	0.779675	0.868	0.521	0	CD14M_3	LAMTOR4
0	0.959022	0.631	0.285	0	CD14M_3	DOK2
0	2.2912	0.403	0.057	0	CD14M_3	RTN1
0	-7.28473	0.005	0.35	0	CD14M_3	LINC00861
0	1.45723	0.479	0.134	0	CD14M_3	ARAP1
0	1.83779	0.423	0.079	0	CD14M_3	RAB32
0	0.602146	0.942	0.598	0	CD14M_3	SRGN
0	1.16789	0.502	0.158	0	CD14M_3	CMIP
0	1.97547	0.421	0.077	0	CD14M_3	SCIMP
0	1.05595	0.556	0.213	0	CD14M_3	RAB10
0	2.23243	0.406	0.064	0	CD14M_3	TCF7L2
0	1.17311	0.457	0.115	0	CD14M_3	GAB2
0	-5.7772	0.018	0.36	0	CD14M_3	CD2
0	0.76514	0.722	0.38	0	CD14M_3	LPP
0	1.43175	0.442	0.1	0	CD14M_3	TLR2
0	0.656503	0.768	0.428	0	CD14M_3	DOCK8
0	0.912333	0.65	0.31	0	CD14M_3	CLTA
0	1.56347	0.435	0.095	0	CD14M_3	DOCK5
0	1.10843	0.541	0.202	0	CD14M_3	COMT
0	1.10726	0.545	0.207	0	CD14M_3	ATG3
0	1.84857	0.421	0.083	0	CD14M_3	TMEM176A
0	0.950097	0.913	0.576	0	CD14M_3	EIF4A1
0	0.743111	0.68	0.344	0	CD14M_3	WASF2
0	0.668663	0.741	0.405	0	CD14M_3	ACAP2
0	1.64782	0.428	0.092	0	CD14M_3	SULF2
0	0.873499	0.815	0.479	0	CD14M_3	SLC25A5
0	1.03513	0.526	0.191	0	CD14M_3	MEF2A
0	0.857436	0.767	0.432	0	CD14M_3	CSTB
0	0.965918	0.649	0.314	0	CD14M_3	CHCHD10
0	1.01562	0.518	0.183	0	CD14M_3	DIAPH2
0	1.92506	0.408	0.073	0	CD14M_3	CD33
0	1.11797	0.519	0.185	0	CD14M_3	GRK2
0	0.823778	0.61	0.276	0	CD14M_3	CD63
0	1.38589	0.456	0.123	0	CD14M_3	C9orf72
0	1.5012	0.446	0.113	0	CD14M_3	PIK3AP1
0	0.899764	0.591	0.258	0	CD14M_3	RIN3
0	0.976624	0.701	0.369	0	CD14M_3	RASGEF1B
0	-6.41212	0.009	0.34	0	CD14M_3	CD3G
0	2.78511	0.374	0.043	0	CD14M_3	SECTM1
0	0.881653	0.853	0.522	0	CD14M_3	GPX4
0	0.679257	0.868	0.538	0	CD14M_3	LRRFIP1
0	1.55653	0.469	0.139	0	CD14M_3	LAP3
0	0.785823	0.705	0.375	0	CD14M_3	PSMB3
0	1.72994	0.411	0.082	0	CD14M_3	TIMP2
0	0.712313	0.829	0.501	0	CD14M_3	ARPC5
0	0.75396	0.527	0.2	0	CD14M_3	PGD
0	1.23712	0.485	0.158	0	CD14M_3	UBXN11
0	0.884398	0.49	0.163	0	CD14M_3	FOS
0	1.08585	0.548	0.222	0	CD14M_3	MGAT1
0	1.87247	0.409	0.083	0	CD14M_3	SH2B3
0	1.05307	0.497	0.172	0	CD14M_3	DLEU2
0	0.778644	0.727	0.402	0	CD14M_3	COX5A
0	1.96074	0.398	0.074	0	CD14M_3	DPYSL2
0	0.731093	0.854	0.53	0	CD14M_3	TPI1
0	0.752193	0.555	0.232	0	CD14M_3	IL17RA
0	-7.75991	0.003	0.326	0	CD14M_3	PTPRCAP
0	1.27378	0.478	0.155	0	CD14M_3	TPP1
0	1.12142	0.483	0.161	0	CD14M_3	PTPRJ
0	1.2879	0.549	0.228	0	CD14M_3	VAMP5
0	0.868916	0.578	0.257	0	CD14M_3	LTA4H
0	2.20397	0.379	0.059	0	CD14M_3	AC090559.1
0	0.754894	0.609	0.289	0	CD14M_3	GLIPR1
0	2.20888	0.376	0.056	0	CD14M_3	LILRA1
0	1.79816	0.409	0.089	0	CD14M_3	XYLT1
0	0.732991	0.904	0.585	0	CD14M_3	LCP1
0	1.19065	0.468	0.149	0	CD14M_3	ABI3
0	1.7687	0.398	0.079	0	CD14M_3	CLEC4A
0	1.01695	0.522	0.203	0	CD14M_3	ZNF106
0	1.1184	0.506	0.188	0	CD14M_3	ATOX1
0	1.83697	0.39	0.072	0	CD14M_3	CHST15
0	0.940415	0.515	0.197	0	CD14M_3	RILPL2
0	0.815594	0.679	0.362	0	CD14M_3	ATP6V1F
0	1.23433	0.491	0.174	0	CD14M_3	RAB24
0	1.73022	0.394	0.078	0	CD14M_3	FGD4
0	0.69618	0.834	0.518	0	CD14M_3	COX8A
0	0.607365	0.584	0.269	0	CD14M_3	ZFAND3
0	0.953334	0.928	0.614	0	CD14M_3	CALM2
0	1.77958	0.404	0.09	0	CD14M_3	KLF10
0	2.18222	0.38	0.066	0	CD14M_3	AC009093.2
0	0.668583	0.549	0.236	0	CD14M_3	AGTRAP
0	1.38884	0.439	0.127	0	CD14M_3	ATP6V1B2
0	0.871423	0.429	0.117	0	CD14M_3	PLBD1
0	0.791682	0.553	0.242	0	CD14M_3	DUSP1
0	0.884552	0.911	0.6	0	CD14M_3	NME2
0	2.62329	0.354	0.043	0	CD14M_3	EPB41L3
0	0.575226	0.557	0.247	0	CD14M_3	SIK3
0	1.43239	0.432	0.122	0	CD14M_3	SH3BP2
0	1.25241	0.42	0.11	0	CD14M_3	MAML3
0	2.06502	0.385	0.075	0	CD14M_3	C15orf39
0	0.760443	0.489	0.179	0	CD14M_3	SLCO3A1
0	1.05567	0.497	0.187	0	CD14M_3	YWHAE
0	1.78504	0.385	0.075	0	CD14M_3	CSF2RA
0	0.897004	0.568	0.258	0	CD14M_3	HM13
0	0.860746	0.492	0.183	0	CD14M_3	NUP214
0	1.6995	0.401	0.093	0	CD14M_3	NUDT16
0	1.1333	0.467	0.159	0	CD14M_3	UBE2R2
0	1.60319	0.399	0.091	0	CD14M_3	RASSF4
0	1.90629	0.382	0.074	0	CD14M_3	SMCO4
0	2.03735	0.367	0.06	0	CD14M_3	HNMT
0	2.08264	0.372	0.065	0	CD14M_3	FGD2
0	-6.74382	0.007	0.314	0	CD14M_3	SPOCK2
0	1.9697	0.376	0.069	0	CD14M_3	KIAA0930
0	1.4751	0.407	0.1	0	CD14M_3	HRH2
0	1.68142	0.382	0.076	0	CD14M_3	CD93
0	1.42793	0.419	0.114	0	CD14M_3	PRKCD
0	1.96399	0.373	0.068	0	CD14M_3	DAPK1
0	-6.41747	0.008	0.313	0	CD14M_3	BCL11B
0	0.661508	0.537	0.233	0	CD14M_3	COP1
0	1.0461	0.454	0.151	0	CD14M_3	SKAP2
0	1.44334	0.415	0.112	0	CD14M_3	HDAC9
0	0.853662	0.564	0.261	0	CD14M_3	UQCRC1
0	1.43156	0.396	0.094	0	CD14M_3	KYNU
0	-7.59706	0.009	0.31	0	CD14M_3	CTSW
0	-7.74729	0.004	0.305	0	CD14M_3	GZMM
0	0.746793	0.559	0.259	0	CD14M_3	ATP2B1
0	-7.58993	0.004	0.304	0	CD14M_3	ZAP70
0	1.54969	0.383	0.083	0	CD14M_3	ENTPD1
0	0.904073	0.425	0.125	0	CD14M_3	LRRK2
0	0.99501	0.488	0.188	0	CD14M_3	MIS18BP1
0	1.65391	0.382	0.082	0	CD14M_3	SLC43A2
0	1.20491	0.461	0.162	0	CD14M_3	NINJ1
0	1.67425	0.392	0.093	0	CD14M_3	UNC93B1
0	2.13445	0.369	0.07	0	CD14M_3	FBP1
0	0.882504	0.493	0.194	0	CD14M_3	PTEN
0	1.71768	0.422	0.123	0	CD14M_3	LIPA
0	0.750408	0.887	0.589	0	CD14M_3	COX5B
0	0.874396	0.506	0.208	0	CD14M_3	RNF13
0	-3.10164	0.094	0.392	0	CD14M_3	SEPTIN1
0	0.830728	0.535	0.238	0	CD14M_3	CAPZA2
0	0.876609	0.526	0.229	0	CD14M_3	BNIP3L
0	1.18862	0.397	0.1	0	CD14M_3	PLAUR
0	2.60097	0.34	0.043	0	CD14M_3	LILRB4
0	2.25801	0.354	0.057	0	CD14M_3	PEA15
0	-5.82778	0.013	0.31	0	CD14M_3	TCF7
0	0.816317	0.564	0.267	0	CD14M_3	RGS19
0	1.49924	0.395	0.099	0	CD14M_3	GNS
0	0.849902	0.534	0.239	0	CD14M_3	MOB1A
0	2.14381	0.352	0.057	0	CD14M_3	TBC1D8
0	0.924113	0.572	0.277	0	CD14M_3	TUBA1A
0	0.859143	0.501	0.209	0	CD14M_3	GNB1
0	-4.03831	0.055	0.347	0	CD14M_3	PRKCH
0	1.18924	0.44	0.149	0	CD14M_3	GLUL
0	0.566643	0.508	0.217	0	CD14M_3	CUX1
0	-4.49405	0.032	0.323	0	CD14M_3	LAT
0	1.10089	0.453	0.164	0	CD14M_3	JUND
0	1.6937	0.36	0.071	0	CD14M_3	PTAFR
0	-6.1886	0.008	0.297	0	CD14M_3	RHOH
0	1.43577	0.37	0.081	0	CD14M_3	C5AR1
0	1.52181	0.377	0.089	0	CD14M_3	PLXNC1
0	0.766556	0.504	0.216	0	CD14M_3	TBC1D22A
0	-6.07766	0.011	0.299	0	CD14M_3	LBH
0	0.994975	0.428	0.14	0	CD14M_3	TET2
0	-5.96894	0.014	0.301	0	CD14M_3	LEF1
0	1.07227	0.422	0.135	0	CD14M_3	CD300A
0	0.932257	0.474	0.188	0	CD14M_3	PTPN18
0	-6.09029	0.007	0.293	0	CD14M_3	CD96
0	-7.68314	0.004	0.29	0	CD14M_3	CCR7
0	0.910153	0.428	0.143	0	CD14M_3	GCA
0	0.713665	0.496	0.211	0	CD14M_3	CAMK1D
0	1.23541	0.383	0.1	0	CD14M_3	NAIP
0	1.74956	0.364	0.081	0	CD14M_3	ZMIZ1
0	1.96373	0.346	0.063	0	CD14M_3	CIITA
0	1.98164	0.342	0.061	0	CD14M_3	CD300LF
0	0.818215	0.959	0.678	0	CD14M_3	RNASEK
0	0.865309	0.437	0.157	0	CD14M_3	RAB11FIP1
0	1.66969	0.349	0.069	0	CD14M_3	TLR4
0	1.2623	0.408	0.128	0	CD14M_3	PLCB2
0	1.17401	0.42	0.142	0	CD14M_3	MAPKAPK3
0	1.5762	0.362	0.084	0	CD14M_3	CTNNA1
0	1.53232	0.359	0.081	0	CD14M_3	HK3
0	1.01952	0.442	0.165	0	CD14M_3	TXNDC17
0	0.989477	0.474	0.197	0	CD14M_3	LAMTOR2
0	2.04311	0.338	0.062	0	CD14M_3	IRF5
0	1.57143	0.351	0.075	0	CD14M_3	OSCAR
0	0.974565	0.478	0.203	0	CD14M_3	PSMA4
0	1.0216	0.444	0.17	0	CD14M_3	ZFAND5
0	1.03191	0.454	0.181	0	CD14M_3	PHPT1
0	1.17122	0.424	0.151	0	CD14M_3	TRMT1
0	1.02677	0.431	0.159	0	CD14M_3	RBPJ
0	1.00929	0.431	0.159	0	CD14M_3	SERPINB6
0	1.11689	0.397	0.125	0	CD14M_3	RASSF2
0	1.31124	0.993	0.722	0	CD14M_3	GABARAP
0	3.60371	0.291	0.02	0	CD14M_3	SASH1
0	-2.23728	0.289	0.559	0	CD14M_3	EVL
0	1.21779	0.385	0.116	0	CD14M_3	PLSCR1
0	1.8151	0.338	0.069	0	CD14M_3	KDM1B
0	0.886594	0.396	0.127	0	CD14M_3	TRPS1
0	2.11026	0.317	0.049	0	CD14M_3	CD1D
0	0.938886	0.428	0.16	0	CD14M_3	MANBA
0	2.16599	0.317	0.049	0	CD14M_3	SLC15A3
0	1.28103	0.383	0.116	0	CD14M_3	NADK
0	1.08081	0.415	0.148	0	CD14M_3	TUT7
0	0.910844	0.424	0.157	0	CD14M_3	SPTLC2
0	0.980572	0.459	0.193	0	CD14M_3	AKR1A1
0	1.03071	0.415	0.149	0	CD14M_3	HIPK3
0	1.26111	0.369	0.103	0	CD14M_3	SULT1A1
0	1.7554	0.347	0.081	0	CD14M_3	FUOM
0	1.16756	0.4	0.135	0	CD14M_3	MFSD1
0	2.10272	0.315	0.05	0	CD14M_3	LTBR
0	2.08399	0.322	0.058	0	CD14M_3	IER5
0	1.05847	0.427	0.163	0	CD14M_3	PLEC
0	1.47744	0.356	0.092	0	CD14M_3	LACTB
0	2.23475	0.313	0.049	0	CD14M_3	ADAP2
0	1.76486	0.328	0.064	0	CD14M_3	NFAM1
0	2.65613	0.3	0.037	0	CD14M_3	MYOF
0	0.803696	0.432	0.17	0	CD14M_3	SNX29
0	1.3822	0.346	0.086	0	CD14M_3	OGFRL1
0	1.42963	0.358	0.099	0	CD14M_3	AHR
0	1.05436	0.4	0.141	0	CD14M_3	FAM120A
0	1.07952	0.392	0.133	0	CD14M_3	PTTG1IP
0	2.22919	0.305	0.047	0	CD14M_3	STAB1
0	0.787359	0.416	0.158	0	CD14M_3	CCNY
0	1.4671	0.347	0.09	0	CD14M_3	LY96
0	0.796879	0.961	0.705	0	CD14M_3	S100A10
0	0.861111	0.361	0.106	0	CD14M_3	CDA
0	0.785777	0.407	0.153	0	CD14M_3	MAP3K8
0	1.21789	0.36	0.107	0	CD14M_3	TTC7A
0	1.75454	0.316	0.064	0	CD14M_3	FRMD4B
0	0.848938	0.417	0.165	0	CD14M_3	ATG16L2
0	1.93852	0.305	0.055	0	CD14M_3	ZNF710
0	0.852478	0.398	0.149	0	CD14M_3	PRKAG2
0	1.61645	0.319	0.07	0	CD14M_3	RHOQ
0	1.14592	0.379	0.13	0	CD14M_3	MYD88
0	1.61334	0.33	0.081	0	CD14M_3	NRROS
0	0.749084	0.947	0.699	0	CD14M_3	RHOA
0	1.18586	0.343	0.096	0	CD14M_3	EXT1
0	0.917524	0.395	0.15	0	CD14M_3	PARP14
0	1.2374	0.359	0.114	0	CD14M_3	NAPRT
0	1.45157	0.33	0.085	0	CD14M_3	AGPAT3
0	1.7092	0.316	0.071	0	CD14M_3	PARVB
0	0.863689	0.389	0.145	0	CD14M_3	WDFY2
0	1.11841	0.368	0.124	0	CD14M_3	CBL
0	1.4389	0.329	0.086	0	CD14M_3	PPP1R9B
0	1.41414	0.336	0.093	0	CD14M_3	SCO2
0	0.791218	0.977	0.734	0	CD14M_3	ARPC1B
0	1.26115	0.334	0.092	0	CD14M_3	CTBP2
0	1.24829	0.336	0.094	0	CD14M_3	DENND5A
0	1.71241	0.305	0.063	0	CD14M_3	SRGAP2
0	1.45994	0.315	0.073	0	CD14M_3	TRIO
0	1.53224	0.316	0.074	0	CD14M_3	ACER3
0	1.25877	0.348	0.106	0	CD14M_3	ABR
0	0.850672	0.955	0.714	0	CD14M_3	YBX1
0	1.44171	0.315	0.074	0	CD14M_3	TET3
0	1.86071	0.311	0.071	0	CD14M_3	HLA-DQA2
0	0.641319	0.365	0.126	0	CD14M_3	RGS2
0	1.42698	0.307	0.068	0	CD14M_3	WDFY3
0	0.844416	0.377	0.138	0	CD14M_3	STX7
0	1.1075	0.371	0.132	0	CD14M_3	IMPDH1
0	0.917972	0.376	0.137	0	CD14M_3	RAPGEF1
0	1.42539	0.317	0.078	0	CD14M_3	FES
0	1.62497	0.302	0.064	0	CD14M_3	ZFHX3
0	1.09667	0.353	0.115	0	CD14M_3	SEC14L1
0	1.16287	0.354	0.117	0	CD14M_3	STAT2
0	-2.14014	0.355	0.592	0	CD14M_3	TLE5
0	1.13027	0.355	0.119	0	CD14M_3	RNPEP
0	1.06246	0.363	0.127	0	CD14M_3	VMA21
0	0.865955	0.359	0.125	0	CD14M_3	LAT2
0	1.46318	0.318	0.084	0	CD14M_3	ITPK1
0	0.625939	0.335	0.102	0	CD14M_3	RBP7
0	1.06408	0.34	0.107	0	CD14M_3	USP32
0	1.48404	0.319	0.086	0	CD14M_3	RPS6KA4
0	1.9456	0.289	0.056	0	CD14M_3	RHOB
0	0.956716	0.362	0.129	0	CD14M_3	DENND10
0	0.985976	0.353	0.12	0	CD14M_3	PSEN1
0	0.96907	0.362	0.129	0	CD14M_3	DICER1
0	1.19178	0.336	0.105	0	CD14M_3	SLC16A3
0	2.19062	0.273	0.042	0	CD14M_3	CTNND1
0	1.24579	0.331	0.1	0	CD14M_3	NCOR2
0	2.39287	0.267	0.036	0	CD14M_3	ZDHHC1
0	1.81831	0.29	0.059	0	CD14M_3	NAGA
0	1.28016	0.314	0.084	0	CD14M_3	RNASE6
0	1.19477	0.318	0.089	0	CD14M_3	ATP11A
0	0.581177	0.36	0.132	0	CD14M_3	NAMPT
0	2.29374	0.262	0.036	0	CD14M_3	HSPA6
0	1.24912	0.323	0.097	0	CD14M_3	FKBP15
0	1.03645	0.35	0.124	0	CD14M_3	PLEKHB2
0	1.21482	0.312	0.087	0	CD14M_3	TNRC18
0	1.28938	0.322	0.097	0	CD14M_3	ARHGAP27
0	0.983349	0.343	0.119	0	CD14M_3	SCPEP1
0	1.11896	0.323	0.099	0	CD14M_3	RCOR1
0	1.59401	0.295	0.071	0	CD14M_3	OAZ2
0	1.74728	0.272	0.049	0	CD14M_3	SIRPA
0	1.55214	1	0.777	0	CD14M_3	CD74
0	-2.38445	0.363	0.586	0	CD14M_3	LDHB
0	1.7663	0.275	0.053	0	CD14M_3	SIGLEC9
0	1.19039	0.313	0.091	0	CD14M_3	SLC39A11
0	1.21918	0.292	0.07	0	CD14M_3	AC020656.1
0	2.02132	0.269	0.048	0	CD14M_3	KLF4
0	1.93199	0.267	0.046	0	CD14M_3	CXCL16
0	1.06848	0.349	0.128	0	CD14M_3	DHRS4
0	0.710582	0.948	0.727	0	CD14M_3	EMP3
0	1.60448	0.279	0.059	0	CD14M_3	SIRPB1
0	1.88344	0.269	0.049	0	CD14M_3	IL13RA1
0	1.35242	0.307	0.087	0	CD14M_3	PNPLA6
0	0.964294	0.327	0.109	0	CD14M_3	DISC1
0	2.6359	0.248	0.03	0	CD14M_3	CDKN1A
0	2.29564	0.254	0.036	0	CD14M_3	TTYH3
0	0.978122	0.998	0.78	0	CD14M_3	S100A4
0	1.47716	0.289	0.071	0	CD14M_3	CAMKK2
0	1.39747	0.283	0.065	0	CD14M_3	SIRPB2
0	2.00479	0.259	0.042	0	CD14M_3	FCGR1A
0	1.73319	0.275	0.059	0	CD14M_3	PPM1F
0	1.2904	0.309	0.093	0	CD14M_3	PIGX
0	1.22119	0.315	0.099	0	CD14M_3	ZDHHC7
0	1.6764	0.284	0.068	0	CD14M_3	ADAM15
0	1.14327	0.297	0.081	0	CD14M_3	RNF144B
0	0.983952	0.323	0.108	0	CD14M_3	PDLIM5
0	1.90136	0.259	0.044	0	CD14M_3	SHTN1
0	1.5685	0.285	0.07	0	CD14M_3	AMPD2
0	1.21602	0.309	0.095	0	CD14M_3	HOTAIRM1
0	2.23827	0.253	0.039	0	CD14M_3	CD300C
0	1.2807	0.303	0.089	0	CD14M_3	PSTPIP2
0	1.36108	0.292	0.078	0	CD14M_3	GSN
0	1.76713	0.271	0.058	0	CD14M_3	SLC31A2
0	1.26932	0.287	0.074	0	CD14M_3	BMP2K
0	0.734016	0.973	0.76	0	CD14M_3	ARPC3
0	1.15798	0.315	0.103	0	CD14M_3	OAS1
0	1.87243	0.259	0.048	0	CD14M_3	CYFIP1
0	1.13453	0.325	0.114	0	CD14M_3	RARA
0	2.11966	0.25	0.04	0	CD14M_3	P2RY13
0	2.19028	0.249	0.039	0	CD14M_3	CARD9
0	0.955879	0.324	0.115	0	CD14M_3	SNX27
0	1.77937	0.261	0.052	0	CD14M_3	GNB4
0	1.68919	0.264	0.055	0	CD14M_3	KIAA0513
0	2.2756	0.241	0.033	0	CD14M_3	ARHGEF10L
0	2.34879	0.248	0.04	0	CD14M_3	ATF5
0	1.29777	0.287	0.079	0	CD14M_3	CREG1
0	1.54071	0.272	0.065	0	CD14M_3	COLGALT1
0	1.06505	0.303	0.096	0	CD14M_3	TESC
0	1.27224	0.291	0.084	0	CD14M_3	OSBPL11
0	1.90856	0.251	0.045	0	CD14M_3	LILRA6
0	0.933387	0.306	0.102	0	CD14M_3	AGO4
0	1.47533	0.276	0.072	0	CD14M_3	GAA
0	0.955864	0.308	0.104	0	CD14M_3	NCF4
0	1.50745	0.267	0.064	0	CD14M_3	SCARB2
0	1.3654	0.269	0.067	0	CD14M_3	ZNF467
0	1.14968	0.289	0.087	0	CD14M_3	APOBR
0	3.10214	0.222	0.021	0	CD14M_3	MARCO
0	1.37269	0.276	0.075	0	CD14M_3	LYL1
0	1.09568	0.282	0.081	0	CD14M_3	AL034397.3
0	1.47264	0.258	0.058	0	CD14M_3	TBC1D9
0	1.50348	0.254	0.054	0	CD14M_3	SLC24A4
0	1.38359	0.272	0.073	0	CD14M_3	RYBP
0	1.34139	0.269	0.07	0	CD14M_3	NACC2
0	1.51673	0.268	0.069	0	CD14M_3	PIEZO1
0	1.58878	0.263	0.065	0	CD14M_3	NBPF10
0	1.04986	0.303	0.105	0	CD14M_3	EPSTI1
0	1.33441	0.274	0.077	0	CD14M_3	TENT5A
0	1.63009	0.255	0.058	0	CD14M_3	ETS2
0	1.2357	0.285	0.088	0	CD14M_3	PLIN3
0	1.00798	0.297	0.1	0	CD14M_3	PACSIN2
0	1.11297	0.299	0.103	0	CD14M_3	MAP3K11
0	1.34269	0.265	0.069	0	CD14M_3	CPNE8
0	1.66185	0.257	0.062	0	CD14M_3	LFNG
0	0.958298	0.28	0.086	0	CD14M_3	PRKCE
0	1.53542	0.259	0.065	0	CD14M_3	RENBP
0	0.951056	0.994	0.8	0	CD14M_3	OAZ1
0	1.53154	0.246	0.053	0	CD14M_3	RIN2
0	1.1273	0.281	0.089	0	CD14M_3	MBOAT7
0	1.9125	0.232	0.04	0	CD14M_3	LPCAT2
0	2.02882	0.232	0.04	0	CD14M_3	CEBPA
0	1.4015	0.255	0.063	0	CD14M_3	BTK
0	0.889847	0.992	0.8	0	CD14M_3	CYBA
0	1.81363	0.236	0.045	0	CD14M_3	SEMA4A
0	1.41789	0.263	0.072	0	CD14M_3	NANS
0	1.58952	0.242	0.052	0	CD14M_3	MAP3K20
0	1.83499	0.234	0.044	0	CD14M_3	LMO2
0	1.00526	0.267	0.077	0	CD14M_3	IRF8
0	3.68841	0.2	0.01	0	CD14M_3	CLEC10A
0	1.37481	0.253	0.064	0	CD14M_3	IL15
0	1.76748	0.236	0.048	0	CD14M_3	PLXND1
0	1.07352	0.271	0.084	0	CD14M_3	KCNQ1
0	1.91835	0.228	0.041	0	CD14M_3	LRRK1
0	1.1104	0.999	0.813	0	CD14M_3	S100A6
0	0.924551	0.263	0.077	0	CD14M_3	NRGN
0	1.57976	0.241	0.056	0	CD14M_3	PRKACA
0	1.19664	0.251	0.067	0	CD14M_3	S100Z
0	1.47247	0.242	0.058	0	CD14M_3	CORO1C
0	1.47504	0.245	0.062	0	CD14M_3	RUFY3
0	1.34341	0.246	0.064	0	CD14M_3	HHEX
0	1.42384	0.245	0.063	0	CD14M_3	METTL7A
0	1.15774	0.261	0.079	0	CD14M_3	CHP1
0	1.6723	0.233	0.052	0	CD14M_3	KCNK6
0	1.91866	0.22	0.04	0	CD14M_3	ALDH3B1
0	1.73053	0.222	0.042	0	CD14M_3	MEFV
0	1.71878	0.225	0.045	0	CD14M_3	RASGRP4
0	0.929319	0.257	0.079	0	CD14M_3	KIF13A
0	1.00249	0.245	0.067	0	CD14M_3	CREB5
0	1.27032	0.245	0.067	0	CD14M_3	SPECC1
0	1.89329	0.216	0.038	0	CD14M_3	SIGLEC10
0	1.07407	0.258	0.081	0	CD14M_3	SLC25A13
0	1.1676	0.253	0.076	0	CD14M_3	MICAL2
0	2.66088	0.199	0.023	0	CD14M_3	PDK4
0	1.467	0.226	0.05	0	CD14M_3	TNS3
0	1.31939	0.25	0.074	0	CD14M_3	RNF141
0	1.14473	0.238	0.062	0	CD14M_3	PYGL
0	1.08152	0.253	0.078	0	CD14M_3	RREB1
0	2.12165	0.211	0.036	0	CD14M_3	TSPAN4
0	1.57442	0.224	0.049	0	CD14M_3	CD163
0	1.31145	0.248	0.073	0	CD14M_3	BCKDK
0	1.217	0.231	0.058	0	CD14M_3	BST1
0	1.5848	0.224	0.052	0	CD14M_3	SH3TC1
0	1.30603	0.229	0.058	0	CD14M_3	DOK3
0	1.36408	0.23	0.059	0	CD14M_3	ARID3A
0	1.54184	0.219	0.048	0	CD14M_3	KCNE3
0	1.36087	0.235	0.064	0	CD14M_3	ROGDI
0	1.30061	0.24	0.071	0	CD14M_3	GALK1
0	1.13727	0.231	0.063	0	CD14M_3	SESTD1
0	1.30309	0.23	0.062	0	CD14M_3	TFEB
0	1.41889	0.228	0.06	0	CD14M_3	DSE
0	1.41873	0.221	0.053	0	CD14M_3	RAB3D
0	1.3831	0.222	0.055	0	CD14M_3	STK3
0	1.56049	0.219	0.053	0	CD14M_3	SNN
0	1.51151	0.218	0.053	0	CD14M_3	NBPF26
0	1.08894	0.227	0.062	0	CD14M_3	RGS18
0	1.49277	0.215	0.05	0	CD14M_3	RELT
0	1.26561	0.222	0.058	0	CD14M_3	SMARCD3
0	1.22889	0.228	0.064	0	CD14M_3	MYO15B
0	1.18077	0.229	0.066	0	CD14M_3	TRAK1
0	1.15551	0.228	0.067	0	CD14M_3	SPOPL
0	1.45314	0.205	0.044	0	CD14M_3	NLRP3
0	1.37062	0.221	0.061	0	CD14M_3	CLCN7
0	2.64664	0.182	0.022	0	CD14M_3	PTGIR
0	1.74811	0.198	0.039	0	CD14M_3	CCR1
0	1.14008	0.214	0.055	0	CD14M_3	TMEM170B
0	1.47962	0.209	0.05	0	CD14M_3	MGST2
0	1.32096	0.219	0.061	0	CD14M_3	TLR1
0	1.38002	0.217	0.059	0	CD14M_3	FUCA2
0	0.582042	0.991	0.834	0	CD14M_3	MYL6
0	1.87445	0.194	0.037	0	CD14M_3	RAB34
0	1.94932	0.188	0.032	0	CD14M_3	LINC00877
0	1.67993	0.196	0.04	0	CD14M_3	P2RX1
0	1.27097	0.215	0.059	0	CD14M_3	RNF135
0	-2.00253	0.657	0.812	0	CD14M_3	BTG1
0	1.60039	0.201	0.046	0	CD14M_3	MCOLN1
0	1.77997	0.191	0.037	0	CD14M_3	ARHGAP31
0	1.41729	0.208	0.054	0	CD14M_3	HIP1
0	1.31945	0.211	0.057	0	CD14M_3	C20orf194
0	1.33678	0.208	0.055	0	CD14M_3	F13A1
0	1.41307	0.198	0.046	0	CD14M_3	GASK1B
0	1.93735	0.183	0.031	0	CD14M_3	TLR8
0	1.71854	0.191	0.041	0	CD14M_3	GABBR1
0	1.27008	0.195	0.047	0	CD14M_3	CYP27A1
0	1.59206	0.19	0.042	0	CD14M_3	KSR1
0	1.65331	0.187	0.041	0	CD14M_3	P2RX7
0	1.53392	0.188	0.043	0	CD14M_3	CDH23
0	1.44085	0.197	0.052	0	CD14M_3	SIDT2
0	1.48135	0.195	0.05	0	CD14M_3	PLEKHO2
0	1.54321	0.188	0.043	0	CD14M_3	IMPA2
0	1.54742	0.186	0.041	0	CD14M_3	PLAGL1
0	1.86264	0.179	0.034	0	CD14M_3	CDK2AP1
0	1.3406	0.197	0.053	0	CD14M_3	RCC2
0	1.30591	0.197	0.053	0	CD14M_3	PHC2
0	2.32205	0.168	0.024	0	CD14M_3	CALML4
0	1.44478	0.191	0.047	0	CD14M_3	PPCDC
0	1.60785	0.184	0.04	0	CD14M_3	SORT1
0	2.83621	0.16	0.017	0	CD14M_3	ZNF703
0	1.82147	0.179	0.036	0	CD14M_3	KLF11
0	1.86085	0.177	0.034	0	CD14M_3	C3AR1
0	1.42911	0.192	0.05	0	CD14M_3	SLC2A6
0	2.00382	0.171	0.029	0	CD14M_3	STAC3
0	1.60412	0.178	0.037	0	CD14M_3	ASGR2
0	2.84839	0.156	0.016	0	CD14M_3	BATF3
0	1.50893	0.181	0.041	0	CD14M_3	TFEC
0	1.78209	0.17	0.033	0	CD14M_3	GNA15
0	0.564036	0.988	0.852	0	CD14M_3	H3F3A
0	0.480019	0.989	0.854	0	CD14M_3	GAPDH
0	1.57494	0.173	0.039	0	CD14M_3	FNIP2
0	1.4377	0.172	0.039	0	CD14M_3	NAPSA
0	1.69938	0.164	0.033	0	CD14M_3	CNTLN
0	2.38324	0.152	0.021	0	CD14M_3	TPPP3
0	1.77702	0.161	0.032	0	CD14M_3	AGAP3
0	1.62806	0.166	0.038	0	CD14M_3	MFSD12
0	1.54806	0.164	0.036	0	CD14M_3	INSR
0	2.88969	0.142	0.014	0	CD14M_3	MGLL
0	2.12583	0.152	0.025	0	CD14M_3	ADAMTSL4
0	2.08015	0.152	0.025	0	CD14M_3	NLN
0	1.64103	0.159	0.033	0	CD14M_3	PFKFB4
0	1.66785	0.161	0.035	0	CD14M_3	ULK2
0	1.60058	0.161	0.036	0	CD14M_3	DUSP3
0	1.91226	0.147	0.024	0	CD14M_3	CD300LB
0	2.06571	0.145	0.023	0	CD14M_3	CPM
0	1.90957	0.146	0.025	0	CD14M_3	NLRC4
0	1.54642	0.155	0.034	0	CD14M_3	RAB20
0	1.93272	0.142	0.023	0	CD14M_3	CACNA2D3
0	2.13181	0.142	0.023	0	CD14M_3	PPARGC1B
0	1.81142	0.144	0.026	0	CD14M_3	JDP2
0	0.707392	0.997	0.88	0	CD14M_3	SH3BGRL3
0	1.06954	0.149	0.032	0	CD14M_3	CSF2RB
0	1.9088	0.142	0.026	0	CD14M_3	JUP
0	1.97684	0.138	0.023	0	CD14M_3	SAMD4A
0	2.01376	0.137	0.022	0	CD14M_3	FLVCR2
0	1.82609	0.141	0.026	0	CD14M_3	TLR5
0	0.715364	0.997	0.883	0	CD14M_3	ATP5F1E
0	0.640935	0.993	0.881	0	CD14M_3	SERF2
0	1.71108	0.141	0.029	0	CD14M_3	CBFA2T3
0	1.35204	0.138	0.029	0	CD14M_3	OSBPL1A
0	1.67479	0.134	0.026	0	CD14M_3	ZNF804A
0	1.7628	0.133	0.026	0	CD14M_3	OAF
0	2.17945	0.123	0.017	0	CD14M_3	ARPIN
0	1.66641	0.129	0.025	0	CD14M_3	AC005280.2
0	2.12177	0.124	0.02	0	CD14M_3	ABCC3
0	2.4829	0.119	0.015	0	CD14M_3	TCN2
0	2.36428	0.12	0.017	0	CD14M_3	FADS1
0	2.67504	0.113	0.012	0	CD14M_3	SRC
0	2.02683	0.122	0.021	0	CD14M_3	CPED1
0	2.17322	0.118	0.017	0	CD14M_3	UGGT2
0	1.76297	0.125	0.025	0	CD14M_3	VAV2
0	1.73576	0.125	0.025	0	CD14M_3	FGD6
0	2.01369	0.119	0.019	0	CD14M_3	SIGLEC5
0	1.74142	0.12	0.022	0	CD14M_3	ST3GAL6
0	2.26596	0.113	0.016	0	CD14M_3	IER5L
0	1.99683	0.118	0.021	0	CD14M_3	CMKLR1
0	2.0468	0.111	0.016	0	CD14M_3	FCGR1B
0	2.13789	0.114	0.019	0	CD14M_3	TAGLN
0	2.17147	0.109	0.015	0	CD14M_3	NHSL1
0	2.20504	0.11	0.016	0	CD14M_3	SLC37A2
0	2.75627	0.104	0.011	0	CD14M_3	NID1
0	2.77377	0.104	0.011	0	CD14M_3	SPRED1
0	1.98576	0.111	0.018	0	CD14M_3	CUEDC1
0	2.24657	0.108	0.015	0	CD14M_3	SIGLEC14
0	2.09845	0.111	0.019	0	CD14M_3	CD9
0	2.44856	0.104	0.013	0	CD14M_3	SH3RF1
0	2.09856	0.108	0.018	0	CD14M_3	GBGT1
0	2.25446	0.104	0.015	0	CD14M_3	ITPRIPL2
0	2.24399	0.105	0.016	0	CD14M_3	AATBC
0	1.88749	0.107	0.019	0	CD14M_3	PLA2G4A
0	3.08399	0.096	0.009	0	CD14M_3	MSR1
0	2.70588	0.097	0.01	0	CD14M_3	FOLR2
0	2.0109	0.102	0.017	0	CD14M_3	IGF2BP2
0	2.17641	0.099	0.015	0	CD14M_3	MARVELD1
0	-1.48739	0.73	0.813	0	CD14M_3	MT-ND4L
0	2.40698	0.091	0.012	0	CD14M_3	CDC42EP2
0	2.09722	0.087	0.013	0	CD14M_3	LINC01637
0	2.57474	0.079	0.009	0	CD14M_3	SERPING1
0	1.5551	1	0.93	0	CD14M_3	FTH1
0	2.67365	0.078	0.009	0	CD14M_3	MERTK
0	2.5322	0.078	0.009	0	CD14M_3	KCNMB1
0	-1.05622	0.952	0.883	0	CD14M_3	RPSA
0	4.58302	0.067	0.002	0	CD14M_3	VSIG4
0	1.83708	1	0.935	0	CD14M_3	FTL
0	-1.20366	0.982	0.917	0	CD14M_3	RPL3
0	2.31112	0.073	0.009	0	CD14M_3	ARHGAP22
0	-1.43504	0.664	0.728	0	CD14M_3	SARAF
0	3.66462	0.067	0.004	0	CD14M_3	TMEM51
0	-0.903206	0.989	0.926	0	CD14M_3	RPS25
0	2.62103	0.068	0.008	0	CD14M_3	GAS6
0	3	0.063	0.006	0	CD14M_3	P2RY2
0	2.71412	0.064	0.007	0	CD14M_3	SEZ6L
0	-0.751377	0.989	0.934	0	CD14M_3	RPS6
0	4.47177	0.056	0.002	0	CD14M_3	GFRA2
0	2.83251	0.06	0.006	0	CD14M_3	SDSL
0	3.38519	0.054	0.004	0	CD14M_3	OLFM1
0	-0.735785	0.994	0.945	0	CD14M_3	RPL14
0	2.73256	0.054	0.005	0	CD14M_3	DHRS9
0	-0.906094	0.978	0.929	0	CD14M_3	RPL5
0	-0.833555	0.995	0.952	0	CD14M_3	RPS4X
0	4.32475	0.042	0.002	0	CD14M_3	FPR3
0	-0.66802	0.995	0.957	0	CD14M_3	RPS21
0	3.36444	0.041	0.003	0	CD14M_3	AC026369.3
0	-1.05016	0.996	0.961	0	CD14M_3	RPS3
0	-1.18021	0.999	0.966	0	CD14M_3	RPS27
0	0.655095	1	0.967	0	CD14M_3	TMSB10
0	3.59735	0.034	0.002	0	CD14M_3	SDC3
0	-0.68943	0.998	0.967	0	CD14M_3	RPS3A
0	4.68304	0.031	0.001	0	CD14M_3	CTTNBP2
0	-0.828641	0.998	0.969	0	CD14M_3	RPS27A
0	-0.770779	0.998	0.97	0	CD14M_3	RPS15A
0	0.547713	1	0.975	0	CD14M_3	ACTB
0	-0.701362	0.999	0.976	0	CD14M_3	RPL30
0	-0.759886	0.999	0.978	0	CD14M_3	RPS12
0	-0.583311	1	0.982	0	CD14M_3	RPL10
0	-1.19043	0.906	0.923	0	CD14M_3	MT-CYB
0	-0.651103	1	0.986	0	CD14M_3	EEF1A1
0	-1.18225	0.815	0.807	0	CD14M_3	MYL12A
0	-0.714478	1	0.993	0	CD14M_3	B2M
0	-1.52543	0.997	0.993	0	CD14M_3	MALAT1
7.83127604588077e-308	0.701739	0.767	0.447	1.98530679039123e-303	CD14M_3	GNB2
2.08751898152572e-307	1.05938	0.291	0.098	5.29206937006584e-303	CD14M_3	FAM110A
2.2873109460284e-307	1.84076	0.108	0.019	5.79856197927661e-303	CD14M_3	CLIP2
7.00630431370398e-307	0.732346	0.675	0.358	1.7761682065671e-302	CD14M_3	PAK2
2.36757103839376e-306	-5.0082	0.016	0.295	6.00202933943202e-302	CD14M_3	SYNE2
3.41769142928741e-306	1.70628	0.132	0.028	8.66418954238651e-302	CD14M_3	LINC02432
6.71419592465793e-306	1.45726	0.158	0.037	1.70211580886003e-301	CD14M_3	SRGAP2B
7.71744876150831e-306	-0.761181	0.995	0.95	1.95645043552997e-301	CD14M_3	RPS18
1.12175920104341e-305	2.15637	0.087	0.013	2.84377175056514e-301	CD14M_3	GAS2L1
1.23706677800642e-305	1.97448	0.097	0.016	3.13608798892408e-301	CD14M_3	MYCL
2.00681377806102e-305	1.54251	0.146	0.033	5.08747360876248e-301	CD14M_3	SLC2A9
4.51984547837972e-305	1.54291	0.14	0.031	1.14582602722404e-300	CD14M_3	HPSE
5.22647821017714e-305	0.661689	0.776	0.446	1.32496449106201e-300	CD14M_3	ACTR2
8.21669077705684e-305	2.78543	0.051	0.005	2.08301327889168e-300	CD14M_3	CCR5AS
8.50389031091542e-305	1.05572	0.254	0.079	2.15582123272017e-300	CD14M_3	MPP1
9.60981978461281e-305	1.82361	0.115	0.022	2.43618541359719e-300	CD14M_3	TBC1D12
1.74444772125012e-304	1.80005	0.117	0.022	4.42234941814117e-300	CD14M_3	IQSEC2
2.92079523653864e-304	1.8474	0.128	0.026	7.40450800414912e-300	CD14M_3	RRAS
3.57070305975894e-304	1.18445	0.185	0.048	9.0520893267949e-300	CD14M_3	SIGLEC7
1.32033480784277e-303	0.617926	0.425	0.171	3.34718077136221e-299	CD14M_3	ASAP1
9.78009097731023e-303	-0.60638	0.998	0.973	2.47935086365792e-298	CD14M_3	RPL32
1.75050982867766e-301	0.93456	0.351	0.132	4.43771746668075e-297	CD14M_3	ANKRD13D
3.42856896458244e-301	0.974516	0.666	0.376	8.69176518211295e-297	CD14M_3	TUBA1B
3.65230547167977e-301	1.565	0.14	0.031	9.25895960125538e-297	CD14M_3	DRAM1
1.65906805255184e-298	2.32234	0.074	0.01	4.20590342002416e-294	CD14M_3	SPHK1
4.22286595962995e-298	1.73045	0.111	0.021	1.07053874942579e-293	CD14M_3	LDLRAD3
1.22954499177012e-297	-0.523172	0.999	0.974	3.11701950863643e-293	CD14M_3	RPL11
2.16584876124194e-297	2.15351	0.088	0.014	5.49064319462443e-293	CD14M_3	TLR7
2.72072566734285e-297	0.690243	0.578	0.275	6.89731163928086e-293	CD14M_3	SDCBP
2.76411349387617e-297	0.973009	0.331	0.121	7.00730411832548e-293	CD14M_3	TMEM205
3.16840664746158e-297	0.727146	0.726	0.414	8.03222769197986e-293	CD14M_3	ARF5
8.73485475460536e-297	1.5367	0.143	0.032	2.21437302884001e-292	CD14M_3	ARHGEF11
1.53913679476031e-295	1.12826	0.209	0.06	3.90186568839685e-291	CD14M_3	DENND3
1.66751830108776e-295	0.807617	0.493	0.22	4.22732564508757e-291	CD14M_3	NCKAP1L
2.57940779677073e-295	1.66053	0.107	0.02	6.53905670559349e-291	CD14M_3	MS4A4E
2.61165549530952e-295	1.81426	0.11	0.021	6.62080784615917e-291	CD14M_3	PLA2G7
1.09538611513159e-294	2.00877	0.105	0.019	2.7769133404701e-290	CD14M_3	VASH1
3.36424058347826e-294	0.859039	0.326	0.118	8.52868630317574e-290	CD14M_3	KDM7A
3.65027374183676e-294	1.79542	0.104	0.019	9.25380896293037e-290	CD14M_3	SLC46A2
4.5602771607531e-294	0.786593	0.369	0.143	1.15607586302252e-289	CD14M_3	PELI1
9.27696471269709e-294	0.742054	0.625	0.319	2.35180332431584e-289	CD14M_3	SYNGR2
2.23327101072776e-293	-6.98762	0.005	0.27	5.66156533929596e-289	CD14M_3	TC2N
4.42197350137835e-293	2.05219	0.093	0.015	1.12101450233443e-288	CD14M_3	PAPSS2
8.98181180373885e-293	-6.44528	0.009	0.275	2.27697911036583e-288	CD14M_3	TRBC1
1.07407983101653e-291	1.48594	0.142	0.032	2.72289977961001e-287	CD14M_3	AC096667.1
1.20171661463853e-291	0.910273	0.408	0.168	3.04647178977013e-287	CD14M_3	CYTH4
3.56031532153463e-291	1.85987	0.099	0.017	9.02575537162245e-287	CD14M_3	TICAM2
3.8694483811893e-291	1.26455	0.197	0.055	9.80943859115299e-287	CD14M_3	PFKFB3
9.5175785831543e-291	-0.832457	0.974	0.901	2.41280134661545e-286	CD14M_3	RPS5
1.55644638210553e-290	0.928534	0.31	0.111	3.94574722327574e-286	CD14M_3	MBD2
3.47084108008645e-290	1.09573	0.217	0.064	8.79892922212716e-286	CD14M_3	TRIOBP
8.65448307529244e-290	2.14428	0.086	0.014	2.19399800441739e-285	CD14M_3	GPR35
6.67419131724692e-289	1.57497	0.132	0.029	1.69197424083527e-284	CD14M_3	TST
8.63678094285434e-289	2.73594	0.055	0.006	2.189510336823e-284	CD14M_3	KCNMA1
4.98928792587544e-288	0.973896	0.328	0.121	1.26483438208868e-283	CD14M_3	NDUFV3
7.95563424235286e-288	0.828546	0.369	0.144	2.01683283677887e-283	CD14M_3	TMEM167A
2.12554148652905e-287	1.72583	0.123	0.026	5.38846022249979e-283	CD14M_3	LINC01678
2.74070922458831e-287	1.5257	0.108	0.021	6.94797195525382e-283	CD14M_3	DOCK4
7.88520580161839e-286	1.64305	0.129	0.028	1.99897852276828e-281	CD14M_3	ASRGL1
8.82274489481214e-286	0.581698	0.569	0.27	2.23665405828383e-281	CD14M_3	KMT2C
6.70055722499187e-285	-5.61484	0.009	0.27	1.69865826210769e-280	CD14M_3	PRKCQ-AS1
1.198742017056e-284	0.960288	0.208	0.06	3.03893088743867e-280	CD14M_3	GLT1D1
2.29544164861382e-284	2.9393	0.048	0.005	5.8191741234009e-280	CD14M_3	DTNA
3.11418378790671e-284	1.53217	0.158	0.039	7.8947673207223e-280	CD14M_3	ENG
7.04791218978827e-283	0.93539	0.315	0.115	1.78671621923322e-278	CD14M_3	DHRSX
8.30908958564192e-283	0.800161	0.536	0.255	2.10643730085608e-278	CD14M_3	RNF181
1.28450537204464e-282	0.700081	0.592	0.294	3.25634956867037e-278	CD14M_3	RTN4
5.89569038356041e-282	-0.438273	0.998	0.958	1.4946164691364e-277	CD14M_3	RPS7
7.63639799894372e-282	0.954252	0.356	0.139	1.93590325671222e-277	CD14M_3	ATP1B3
1.50376469859089e-281	1.59452	0.138	0.032	3.81219388739775e-277	CD14M_3	SLC31A1
2.50297668375041e-281	1.73192	0.13	0.029	6.34529619097566e-277	CD14M_3	PLAGL2
1.1677676044355e-280	0.810452	0.382	0.153	2.96040765400443e-276	CD14M_3	IQSEC1
1.32507900033643e-280	2.70971	0.055	0.006	3.35920777375288e-276	CD14M_3	AIFM3
1.68422759290395e-280	0.96031	0.308	0.112	4.26968537077079e-276	CD14M_3	AP1B1
1.8739414111994e-280	0.876397	0.428	0.184	4.7506288715316e-276	CD14M_3	VPS35
3.70401044247631e-280	1.60685	0.135	0.03	9.3900368727217e-276	CD14M_3	SLFN11
4.53996043721757e-280	0.866778	0.391	0.159	1.15092537043903e-275	CD14M_3	TIMM8B
4.93531167506761e-280	1.11762	0.247	0.08	1.25115086274639e-275	CD14M_3	AGPAT2
6.29794091436357e-280	0.904483	0.38	0.154	1.59659100120031e-275	CD14M_3	HK1
1.09927292997316e-279	0.71139	0.502	0.228	2.78676680477496e-275	CD14M_3	GLIPR2
1.37535809522698e-279	-2.80409	0.099	0.365	3.48667030720992e-275	CD14M_3	ACAP1
1.77341280174238e-279	1.25798	0.2	0.058	4.49577879369711e-275	CD14M_3	MIR181A1HG
2.71796928598042e-279	1.78886	0.105	0.02	6.89032393688896e-275	CD14M_3	MILR1
3.8316184135888e-279	1.07187	0.299	0.108	9.71353584028897e-275	CD14M_3	PRCP
3.94102979063768e-279	0.967284	0.324	0.12	9.99090462224558e-275	CD14M_3	DUSP23
8.16918136764638e-279	-5.89853	0.01	0.267	2.07096916851203e-274	CD14M_3	CAMK4
2.7107282280261e-278	0.528855	0.727	0.396	6.87196713086897e-274	CD14M_3	ITGA4
9.76777670469375e-278	2.95654	0.044	0.004	2.47622907240691e-273	CD14M_3	SH3PXD2B
1.2474401257665e-277	0.730491	0.494	0.229	3.16238546283065e-273	CD14M_3	CSMD1
1.25760269858067e-277	2.66448	0.056	0.006	3.18814860117186e-273	CD14M_3	AC092546.1
1.73546357878228e-277	1.26012	0.208	0.062	4.39957371857097e-273	CD14M_3	SLC27A3
1.78641462562604e-277	0.747316	0.528	0.25	4.52873971742456e-273	CD14M_3	DDX21
1.877943113363e-277	0.584244	0.493	0.221	4.76077358668655e-273	CD14M_3	SPIDR
1.34742341082808e-276	0.696985	0.642	0.338	3.41585308879026e-272	CD14M_3	TMEM219
3.64189799134097e-276	1.71641	0.129	0.028	9.2325755978485e-272	CD14M_3	MTMR11
6.94956606957676e-276	1.3325	0.174	0.046	1.7617844942984e-271	CD14M_3	ITPRID2
3.87556372538476e-275	-6.75584	0.004	0.256	9.82494160022291e-271	CD14M_3	CD27
6.4772695350753e-275	-3.41616	0.065	0.327	1.64205259983694e-270	CD14M_3	STK17A
1.00936714499676e-274	-0.380545	1	0.984	2.55884664928127e-270	CD14M_3	RPL41
1.25891386235143e-274	0.55667	0.953	0.75	3.19147253244711e-270	CD14M_3	SLC25A6
3.43318215602991e-274	1.33823	0.163	0.042	8.70346008375143e-270	CD14M_3	METRNL
5.90525377850567e-274	1.00673	0.288	0.102	1.49704088538897e-269	CD14M_3	COMMD9
1.69092573283908e-273	1.60235	0.128	0.028	4.28666582532035e-269	CD14M_3	RILP
1.8151217783432e-273	2.05794	0.089	0.015	4.60151522027786e-269	CD14M_3	TNFRSF8
2.29142061282811e-273	1.095	0.203	0.06	5.80898039558054e-269	CD14M_3	PCCA
1.69365627760515e-272	-0.4716	0.996	0.949	4.29358802935682e-268	CD14M_3	RPL7A
4.00578888131189e-272	0.746132	0.514	0.241	1.01550753930138e-267	CD14M_3	ENY2
2.85734198087319e-271	0.950521	0.275	0.096	7.24364765571163e-267	CD14M_3	ATP6V1A
2.95166359842433e-271	0.74818	0.373	0.15	7.48276238836553e-267	CD14M_3	NEDD9
7.21743487348158e-271	1.85294	0.095	0.017	1.82969191477632e-266	CD14M_3	PDGFC
7.75748057578474e-271	0.99522	0.331	0.128	1.96659890076719e-266	CD14M_3	ERCC1
8.68880216606287e-271	0.714279	0.397	0.163	2.2026982371186e-266	CD14M_3	NT5C2
9.93397314343584e-271	-5.80003	0.009	0.26	2.51836153159242e-266	CD14M_3	ITK
1.50624847856627e-270	-0.470348	1	0.969	3.81849051801335e-266	CD14M_3	RPL19
6.60323604027836e-270	0.544311	0.462	0.203	1.67398636857097e-265	CD14M_3	SIPA1L1
6.74269697289686e-270	-2.55535	0.155	0.404	1.70934110959908e-265	CD14M_3	GIMAP5
3.79090611855351e-269	-3.37357	0.059	0.317	9.610326101145e-265	CD14M_3	BIN1
3.89548843377299e-269	0.734086	0.467	0.211	9.8754527284579e-265	CD14M_3	RB1
3.92564090372413e-269	1.39319	0.177	0.048	9.95189225503105e-265	CD14M_3	SLC12A7
6.49513532004429e-269	-2.56718	0.131	0.387	1.64658175498443e-264	CD14M_3	ISG20
1.88604277691047e-268	0.545201	0.932	0.714	4.78130704374573e-264	CD14M_3	LSP1
1.9820328918064e-268	0.695926	0.609	0.315	5.02465158401841e-264	CD14M_3	NOP10
2.0753630547269e-268	1.59039	0.122	0.026	5.26125288003815e-264	CD14M_3	NOD2
2.89314255322064e-268	0.488472	0.913	0.618	7.33440568666966e-264	CD14M_3	ITGB2
1.09697509004037e-267	-0.637845	0.977	0.9	2.78094155076134e-263	CD14M_3	RPL23A
1.4081359672575e-267	0.645808	0.73	0.414	3.56976549059448e-263	CD14M_3	PTP4A2
2.76395091279324e-267	1.29182	0.169	0.045	7.00689195902214e-263	CD14M_3	SGK1
3.14378910131962e-267	1.10741	0.21	0.064	7.96981975075538e-263	CD14M_3	PITPNA
3.58046562919292e-267	2.54302	0.059	0.007	9.07683841656698e-263	CD14M_3	KCNC3
3.7434265379958e-267	-0.571554	0.999	0.975	9.48996061647314e-263	CD14M_3	RPL13
3.763715666041e-267	0.914928	0.184	0.052	9.54139558498053e-263	CD14M_3	TMEM164
3.84094489568329e-267	0.787974	0.436	0.19	9.73717940504671e-263	CD14M_3	SPG21
8.05025488918979e-267	1.04713	0.191	0.055	2.0408201169585e-262	CD14M_3	CLEC4E
3.4497372730332e-266	0.619916	0.724	0.412	8.74542896086647e-262	CD14M_3	BLOC1S1
6.16478410852849e-266	0.711372	0.458	0.204	1.56283441935306e-261	CD14M_3	UVRAG
1.12199849472693e-265	0.717631	0.333	0.127	2.84437838398225e-261	CD14M_3	FAR1
1.6055050524122e-265	-1.25615	0.638	0.696	4.07011585837017e-261	CD14M_3	RAC2
3.92995976202224e-265	1.46329	0.127	0.028	9.96284099270259e-261	CD14M_3	PLPPR2
5.0480138081361e-265	2.10774	0.094	0.017	1.27972198050058e-260	CD14M_3	NR4A1
6.84725886921506e-265	0.794779	0.439	0.193	1.73584859593471e-260	CD14M_3	TPM4
1.73389491212144e-264	1.04256	0.313	0.119	4.39559699171907e-260	CD14M_3	HSPA1A
2.48757159714459e-264	-7.79207	0.008	0.253	6.30624275592126e-260	CD14M_3	CST7
2.95538276452998e-264	0.58967	0.728	0.411	7.49219084635996e-260	CD14M_3	PTPN6
2.09312579258315e-263	-8.21298	0.005	0.249	5.30628319677755e-259	CD14M_3	GZMA
2.21685082999054e-263	3.07079	0.041	0.004	5.61993853910901e-259	CD14M_3	DAGLA
2.74906423704379e-263	1.13623	0.228	0.073	6.96915274732972e-259	CD14M_3	ACOT9
4.61008132687973e-263	-5.68858	0.01	0.256	1.16870171717728e-258	CD14M_3	SLC38A1
5.72058020892361e-263	-0.722309	0.888	0.846	1.45022428876422e-258	CD14M_3	ARHGDIB
1.1230001703352e-262	0.700287	0.329	0.125	2.84691773181676e-258	CD14M_3	BAZ2B
1.51944394604104e-262	0.89493	0.423	0.187	3.85194234760864e-258	CD14M_3	PLD3
3.61443819048887e-262	0.472304	0.406	0.167	9.16296225670835e-258	CD14M_3	MEGF9
3.78023154816076e-262	0.531897	0.584	0.289	9.58326499774234e-258	CD14M_3	USP3
4.16585629868427e-262	0.640389	0.65	0.345	1.05608623027945e-257	CD14M_3	LAMTOR1
4.29742959089335e-262	0.487887	0.904	0.631	1.08944137558737e-257	CD14M_3	ELOB
2.02110712968517e-261	2.09757	0.072	0.011	5.12370868446487e-257	CD14M_3	RGL1
5.71496916001343e-261	1.28895	0.183	0.052	1.448801831755e-256	CD14M_3	RIPOR1
8.65877503103734e-261	1.60873	0.121	0.027	2.19508605811828e-256	CD14M_3	SH2B2
2.15506448301303e-260	1.98516	0.088	0.015	5.46330397088632e-256	CD14M_3	BMF
2.35495612322066e-260	0.732167	0.486	0.224	5.9700492679767e-256	CD14M_3	CMTM6
2.49565293234666e-260	0.610652	0.713	0.406	6.32672974879201e-256	CD14M_3	UQCRQ
3.09011305362786e-260	-4.29713	0.031	0.279	7.83374560225198e-256	CD14M_3	ALOX5AP
4.07364608156289e-260	0.987659	0.275	0.098	1.03271001813701e-255	CD14M_3	VAMP3
1.83298058757271e-259	0.959063	0.271	0.095	4.64678908755559e-255	CD14M_3	NBEAL2
2.78095682881512e-259	0.614117	0.515	0.242	7.0500036567292e-255	CD14M_3	SNX2
4.13189418642058e-259	0.58457	0.434	0.189	1.04747649519948e-254	CD14M_3	JARID2
1.47279408453129e-258	1.05296	0.229	0.074	3.73368028369527e-254	CD14M_3	RALB
4.35685227041249e-258	0.669787	0.599	0.307	1.10450561907227e-253	CD14M_3	TXN
9.05445534456873e-258	1.26379	0.175	0.049	2.29539497440162e-253	CD14M_3	IER3
1.0422443064483e-257	0.971167	0.303	0.114	2.64219354127708e-253	CD14M_3	ADCY7
1.43866537636526e-257	0.999914	0.278	0.1	3.64716059562357e-253	CD14M_3	GLB1
2.0328480094466e-256	0.633973	0.319	0.121	5.15347298874808e-252	CD14M_3	FRY
2.57962748714658e-256	-1.18762	0.694	0.712	6.53961364266531e-252	CD14M_3	NPM1
5.03224300528843e-256	1.99509	0.083	0.014	1.27572392427067e-251	CD14M_3	AP000763.3
5.18820200437668e-256	1.97463	0.076	0.012	1.31526109012953e-251	CD14M_3	SIGLEC1
8.62829467854547e-256	-1.12377	0.678	0.714	2.18735898395806e-251	CD14M_3	HINT1
1.42783970470961e-255	0.747191	0.419	0.182	3.61971643540933e-251	CD14M_3	EIF4E2
3.65924760401172e-255	1.56416	0.093	0.017	9.27655860093012e-251	CD14M_3	CD1C
5.33138380929538e-255	1.04351	0.266	0.094	1.35155910949447e-250	CD14M_3	TNFAIP8L2
1.24792150944944e-254	0.534628	0.912	0.655	3.16360581860527e-250	CD14M_3	COX6B1
1.24887210284382e-254	0.62419	0.791	0.51	3.16601566791937e-250	CD14M_3	ALDOA
1.38581915541244e-254	1.98971	0.085	0.015	3.51319014088607e-250	CD14M_3	TP53I3
1.44479688499649e-254	1.19361	0.166	0.045	3.66270458315461e-250	CD14M_3	NPL
1.5186458618676e-254	0.952627	0.481	0.231	3.84991912442055e-250	CD14M_3	SLC26A3
1.88431622485375e-254	0.34878	1	0.974	4.77693006162673e-250	CD14M_3	TMSB4X
5.03758487715974e-254	0.685299	0.67	0.374	1.27707814220877e-249	CD14M_3	COX7B
4.06381729035803e-252	0.585311	0.443	0.198	1.03021832127867e-247	CD14M_3	NCOA2
7.60275387911223e-252	1.36474	0.16	0.043	1.92737413589374e-247	CD14M_3	CCR2
1.10243024832696e-251	0.635309	0.749	0.448	2.79477092253367e-247	CD14M_3	POLR2L
2.41784433325633e-251	1.91743	0.063	0.009	6.12947716923812e-247	CD14M_3	C1QA
3.68791590284222e-251	1.49278	0.131	0.031	9.34923560529531e-247	CD14M_3	SLC43A3
6.74820830415968e-251	1.13332	0.205	0.064	1.71073828718752e-246	CD14M_3	CD83
1.1065261076532e-250	0.608271	0.307	0.116	2.80515433551162e-246	CD14M_3	CERS6
1.3694970293235e-250	0.897316	0.35	0.143	3.47181191903802e-246	CD14M_3	IRF2BP2
2.56212075933165e-249	0.540011	0.877	0.594	6.49523233698167e-245	CD14M_3	SERP1
8.271704265495e-249	0.756903	0.482	0.227	2.09695974834564e-244	CD14M_3	SLIRP
1.54597076645475e-248	0.473311	0.973	0.826	3.91919049003943e-244	CD14M_3	ITM2B
7.34606487584891e-248	2.05866	0.08	0.014	1.86230090667646e-243	CD14M_3	RAB13
3.70187670066206e-247	1.55018	0.124	0.029	9.38462762384838e-243	CD14M_3	TTYH2
8.70464159305508e-247	0.600021	0.636	0.339	2.20671369025539e-242	CD14M_3	MTPN
1.06322768315712e-246	1.40019	0.137	0.034	2.69538849957162e-242	CD14M_3	SNX30
1.30973883701357e-246	0.850413	0.358	0.149	3.3203189257131e-242	CD14M_3	HDLBP
1.92670502612568e-246	2.03593	0.08	0.013	4.88438991173122e-242	CD14M_3	VDR
2.06153842769578e-246	0.966003	0.167	0.046	5.22620606805157e-242	CD14M_3	TREM1
2.35062816587191e-246	1.01652	0.168	0.047	5.95907746330187e-242	CD14M_3	ANPEP
3.57793941982048e-246	0.695731	0.564	0.288	9.07043422318691e-242	CD14M_3	DYNLL1
1.28479358768587e-245	1.19024	0.194	0.059	3.25708022414244e-241	CD14M_3	UBAC1
3.05914488624799e-245	0.717752	0.484	0.23	7.75523820112729e-241	CD14M_3	SOD2
3.81504392266043e-245	0.636071	0.416	0.181	9.67151784833645e-241	CD14M_3	RTN3
5.13670046517477e-245	1.20522	0.136	0.033	1.30220493492646e-240	CD14M_3	ARHGEF40
8.6678081931446e-245	1.47108	0.13	0.031	2.19737605504409e-240	CD14M_3	H1F0
1.00340746449042e-244	-0.404474	0.998	0.96	2.54373826322967e-240	CD14M_3	RPS15
1.54972961759597e-244	-4.15124	0.033	0.271	3.92871955356755e-240	CD14M_3	PCED1B
5.87992463817308e-244	1.18323	0.175	0.05	1.49061969502326e-239	CD14M_3	RP2
1.21566177003211e-243	0.884086	0.246	0.084	3.0818241532084e-239	CD14M_3	MSRB1
1.26576205895833e-243	0.615249	0.593	0.305	3.20883339566527e-239	CD14M_3	GLRX
1.37870976112106e-243	0.685233	0.47	0.221	3.49516711541801e-239	CD14M_3	NCOA4
1.45058540905385e-243	-0.570613	0.992	0.935	3.67737907049241e-239	CD14M_3	RPL36
1.67828687819052e-243	1.64702	0.1	0.02	4.25462506490078e-239	CD14M_3	CCDC149
2.48821800034055e-243	-6.31785	0.04	0.273	6.30788145266332e-239	CD14M_3	CCL5
3.10431383504655e-243	0.760441	0.331	0.132	7.86974600322651e-239	CD14M_3	CERT1
4.79516097285491e-243	0.481125	0.922	0.636	1.21562125822845e-238	CD14M_3	CLIC1
8.40297600565277e-243	1.23009	0.161	0.044	2.13023844719303e-238	CD14M_3	MBOAT1
2.05778404803123e-242	0.83917	0.265	0.095	5.21668834016398e-238	CD14M_3	ACSL4
2.59506213644198e-242	-5.28708	0.016	0.248	6.57874202209406e-238	CD14M_3	INPP4B
2.93081066843005e-242	1.34368	0.159	0.044	7.42989812553703e-238	CD14M_3	IRAK1
3.31109466196063e-241	1.97266	0.076	0.012	8.39395607753639e-237	CD14M_3	SOGA1
5.85628028939083e-241	0.903977	0.342	0.14	1.48462561616347e-236	CD14M_3	EPN1
7.180121401192e-241	0.854515	0.267	0.097	1.82023257641618e-236	CD14M_3	KLHL5
1.61758552913708e-240	-2.15482	0.172	0.407	4.1007410749154e-236	CD14M_3	TBC1D10C
2.19118914743426e-240	1.40035	0.14	0.035	5.5548836076606e-236	CD14M_3	STK11
3.44376379113689e-240	0.555358	0.747	0.443	8.73028558691113e-236	CD14M_3	MTDH
3.62451792982678e-240	-2.20755	0.181	0.411	9.18851540390387e-236	CD14M_3	GYPC
9.31096133059210e-240	-1.58604	0.392	0.563	2.3604218069184e-235	CD14M_3	CCND3
1.01359237276913e-239	0.609561	0.423	0.187	2.56955802420701e-235	CD14M_3	PREX1
1.47775929306925e-239	0.462515	0.718	0.406	3.74626758385986e-235	CD14M_3	SSH2
1.51567793477741e-239	1.79104	0.09	0.017	3.84239513245421e-235	CD14M_3	LINC01503
2.27078886728162e-239	2.6496	0.047	0.005	5.75667685744564e-235	CD14M_3	SLAMF8
4.83804356380555e-239	1.2127	0.19	0.058	1.22649242386034e-234	CD14M_3	MSRB2
4.86676169317779e-239	0.59724	0.766	0.475	1.2337727568375e-234	CD14M_3	ATP5MF
1.01235127456079e-238	1.36567	0.131	0.032	2.56641171613905e-234	CD14M_3	ARHGAP21
1.22826671325942e-238	1.2272	0.173	0.05	3.11377894478396e-234	CD14M_3	PPP1R12C
1.27676010589881e-238	1.36591	0.137	0.035	3.23671454446407e-234	CD14M_3	ICAM1
1.85350805087515e-238	0.535668	0.903	0.651	4.6988282597736e-234	CD14M_3	TPM3
4.40040643012975e-238	0.813367	0.354	0.148	1.11554703410219e-233	CD14M_3	SQOR
7.8003769089088e-238	1.67132	0.102	0.021	1.97747355017747e-233	CD14M_3	VPS37C
2.13401702618904e-237	0.646247	0.599	0.315	5.40994656309184e-233	CD14M_3	ANAPC11
3.28592021734544e-237	1.29346	0.159	0.044	8.33013634299243e-233	CD14M_3	AKT1
1.66822842704609e-235	-6.24869	0.006	0.229	4.22912588540454e-231	CD14M_3	S1PR1
3.91321663439633e-235	0.931486	0.275	0.103	9.92039548985813e-231	CD14M_3	SFT2D2
4.83930349927286e-235	1.63791	0.103	0.022	1.22681183010066e-230	CD14M_3	NIBAN2
2.10702430717899e-234	2.15286	0.066	0.01	5.34151732112947e-230	CD14M_3	LOXL3
2.55381024918248e-234	0.71248	0.376	0.161	6.4741643627025e-230	CD14M_3	CLTC
4.94003049025371e-234	-2.0439	0.288	0.482	1.25234712958422e-229	CD14M_3	SELL
6.63530118348217e-234	1.16531	0.17	0.05	1.68211520302457e-229	CD14M_3	LINC00278
7.13853861345746e-234	1.88882	0.081	0.014	1.8096909238976e-229	CD14M_3	MITF
9.41969180709198e-234	1.18492	0.151	0.041	2.38798607001589e-229	CD14M_3	ARSB
9.7112504369081e-234	0.925252	0.269	0.099	2.46189909826057e-229	CD14M_3	HEBP1
4.95395250181352e-233	1.06792	0.226	0.077	1.25587649873475e-228	CD14M_3	MTHFD2
5.03169208604572e-233	0.497482	0.911	0.659	1.27558426073345e-228	CD14M_3	UQCR11
6.21522328167302e-233	1.20956	0.162	0.046	1.57562125413693e-228	CD14M_3	PLEKHM2
6.90708198476911e-233	1.08119	0.226	0.077	1.75101435395882e-228	CD14M_3	SLC12A9
8.37581443516833e-233	0.387797	0.599	0.291	2.12335271745952e-228	CD14M_3	PLEK
1.1141637533053e-232	1.90666	0.072	0.012	2.82451653100428e-228	CD14M_3	AC018755.4
1.1879603895564e-232	0.760536	0.252	0.09	3.01159838356443e-228	CD14M_3	PIK3CB
1.30135153266446e-232	0.781789	0.642	0.371	3.29905627045768e-228	CD14M_3	MT2A
3.91674974567349e-232	2.62046	0.045	0.005	9.92935228025686e-228	CD14M_3	MPZL2
5.64573004799639e-232	-6.89793	0.004	0.224	1.43124902446756e-227	CD14M_3	MAL
5.69387537312433e-232	0.592454	0.763	0.471	1.44345434584075e-227	CD14M_3	PSMB10
6.1048800323728e-232	0.593303	0.63	0.34	1.54764813700683e-227	CD14M_3	FMNL1
7.85551173930774e-232	2.74202	0.044	0.005	1.9914507810319e-227	CD14M_3	ZBTB46
8.68826049253564e-232	-7.65809	0.009	0.229	2.20256091746271e-227	CD14M_3	PRF1
9.6312795385946e-232	0.739741	0.482	0.235	2.44162567582912e-227	CD14M_3	SUPT4H1
9.74332747155125e-232	1.30604	0.155	0.043	2.47003094731296e-227	CD14M_3	LINC00963
2.02997862069829e-231	-0.432266	0.999	0.968	5.14619880133223e-227	CD14M_3	RPS14
5.6311005025115e-231	2.48152	0.047	0.005	1.42754028839169e-226	CD14M_3	CTTNBP2NL
1.15196507107681e-230	1.27459	0.141	0.037	2.92034665168682e-226	CD14M_3	ABCA1
1.29782568915511e-230	0.579815	0.733	0.439	3.29011790457712e-226	CD14M_3	SH3BGRL
1.39783390413805e-230	0.58756	0.614	0.333	3.54364873038038e-226	CD14M_3	STK10
1.55357747946507e-230	-0.666527	0.929	0.87	3.93847426819189e-226	CD14M_3	HLA-E
3.85394178133734e-230	0.54508	0.369	0.157	9.77012780986829e-226	CD14M_3	PHACTR2
4.89259459559754e-230	-3.02662	0.086	0.318	1.24032165592993e-225	CD14M_3	CLEC2D
7.05199160408544e-230	0.769863	0.295	0.114	1.7877503915517e-225	CD14M_3	LARP4B
1.50084636819865e-229	0.435988	0.954	0.741	3.8047956280204e-225	CD14M_3	ARPC2
2.29365242209256e-229	-5.67535	0.011	0.232	5.81463825524684e-225	CD14M_3	BACH2
2.34841421603181e-229	0.600973	0.644	0.357	5.95346487906223e-225	CD14M_3	GDI2
3.12590653726939e-229	-7.00389	0.003	0.22	7.92448566263163e-225	CD14M_3	CD6
1.11397755882862e-228	0.799291	0.264	0.097	2.82404450938644e-224	CD14M_3	ATP2B1-AS1
1.39550979405035e-227	1.40505	0.132	0.033	3.53775687889704e-223	CD14M_3	SLC27A1
2.08797655593469e-227	0.826519	0.312	0.125	5.29322936695003e-223	CD14M_3	AP2A1
3.2434968968945e-227	-0.479768	0.998	0.955	8.22258898331725e-223	CD14M_3	RPS19
4.34383522189284e-227	0.724702	0.359	0.152	1.10120566710205e-222	CD14M_3	TACC1
1.04501838212497e-226	1.38149	0.118	0.028	2.64922610052502e-222	CD14M_3	MYO1E
1.07951404848851e-226	0.711243	0.323	0.131	2.73667606432322e-222	CD14M_3	CYB5R4
1.08499670946807e-226	0.617695	0.36	0.152	2.7505751581725e-222	CD14M_3	MAP3K2
1.30339025730892e-226	0.573349	0.375	0.162	3.30422464130383e-222	CD14M_3	FBXW7
1.55968811914257e-226	0.719912	0.445	0.209	3.95396535083832e-222	CD14M_3	CHMP4B
2.8933619787315e-226	0.954073	0.251	0.092	7.33496195228224e-222	CD14M_3	LARP1
4.0011736049806e-226	0.735867	0.29	0.112	1.01433752059863e-221	CD14M_3	MYO5A
4.63752437677895e-226	1.00118	0.161	0.046	1.17565880475723e-221	CD14M_3	ATP8B4
4.97812011184693e-226	0.896308	0.251	0.091	1.26200322955432e-221	CD14M_3	MARK2
7.24229019019268e-226	0.710493	0.393	0.174	1.83599298611575e-221	CD14M_3	MOB3A
7.66136801991883e-226	0.545673	0.806	0.525	1.94223340672962e-221	CD14M_3	PSMA7
7.94441551341137e-226	-6.95631	0.004	0.219	2.01398877680492e-221	CD14M_3	ITM2A
1.12042166734204e-225	0.773996	0.33	0.136	2.8403809688788e-221	CD14M_3	UBE2D1
1.31281966465559e-225	1.65674	0.101	0.022	3.3281291318684e-221	CD14M_3	CYBRD1
2.77481073669349e-225	0.697722	0.388	0.172	7.03442269859167e-221	CD14M_3	PPP1CB
4.83537479642907e-225	-5.86518	0.007	0.223	1.22581586464273e-220	CD14M_3	OCIAD2
9.02583107177677e-225	1.16436	0.15	0.041	2.28813843500613e-220	CD14M_3	RETN
1.04215509739416e-224	-5.60688	0.009	0.225	2.64196738740394e-220	CD14M_3	RORA
1.27016562105203e-224	1.25212	0.156	0.044	3.21999686592901e-220	CD14M_3	SERTAD3
1.73911195192066e-224	0.680309	0.447	0.211	4.40882270931405e-220	CD14M_3	POLE4
3.32648771255584e-224	2.01963	0.074	0.013	8.43297900010032e-220	CD14M_3	AFMID
3.38557566300251e-224	0.875325	0.242	0.087	8.58277286327767e-220	CD14M_3	DAPP1
3.99571854416454e-224	1.29197	0.148	0.041	1.01295460813115e-219	CD14M_3	STRN4
1.82451731294338e-223	0.60912	0.574	0.302	4.62533384004277e-219	CD14M_3	CANX
2.05010470796595e-223	0.587106	0.736	0.449	5.19722044516448e-219	CD14M_3	NAP1L1
2.64948030343031e-223	1.67003	0.088	0.017	6.71669751722617e-219	CD14M_3	ARRDC4
3.09432345316383e-223	0.803584	0.312	0.126	7.84441938611562e-219	CD14M_3	IL6R
3.51333244041922e-223	0.611989	0.645	0.362	8.90664906970677e-219	CD14M_3	BST2
7.58763548450382e-223	1.21844	0.143	0.039	1.92354147167656e-218	CD14M_3	GPAT3
1.64818383392086e-222	0.860756	0.372	0.165	4.17831083737278e-218	CD14M_3	YWHAH
1.75646964657157e-222	1.03743	0.183	0.057	4.45282620102358e-218	CD14M_3	STK38L
2.2308455711284e-222	1.63134	0.089	0.018	5.65541660736761e-218	CD14M_3	CCDC170
4.47127454908256e-222	1.63947	0.094	0.019	1.13351281093792e-217	CD14M_3	ACPP
5.48476635760274e-222	2.07332	0.069	0.011	1.39044311931587e-217	CD14M_3	SULT1A3
8.16572822969198e-222	0.915191	0.264	0.099	2.07009376350921e-217	CD14M_3	TYK2
9.98223672351557e-222	1.32922	0.147	0.041	2.53059683177843e-217	CD14M_3	DENND6B
1.24885747042996e-221	0.690926	0.412	0.187	3.165978573287e-217	CD14M_3	SAT2
1.48673043286332e-221	0.67746	0.386	0.171	3.7690103203518e-217	CD14M_3	PRKAR1A
2.15157786335643e-221	1.45907	0.11	0.025	5.4544650413949e-217	CD14M_3	MOB3B
2.81998026272755e-221	0.732262	0.431	0.202	7.14893196404062e-217	CD14M_3	IGFLR1
3.96970258255862e-221	0.853507	0.29	0.115	1.00635930170444e-216	CD14M_3	C6orf62
9.27056290339013e-221	0.857079	0.317	0.13	2.35018040163843e-216	CD14M_3	ARF3
1.12416007867274e-220	2.03019	0.066	0.011	2.84985821544326e-216	CD14M_3	GPR162
1.67361923489584e-220	0.693303	0.455	0.217	4.24279212238444e-216	CD14M_3	SSR3
2.91814244451977e-220	0.593816	0.579	0.306	7.39778291110206e-216	CD14M_3	EIF3A
3.09133792857839e-220	0.888941	0.229	0.08	7.83685078273907e-216	CD14M_3	APAF1
9.61104713285746e-220	0.851985	0.184	0.057	2.43649655865069e-215	CD14M_3	LINC00937
1.03819667114602e-219	2.13629	0.071	0.012	2.63193238102228e-215	CD14M_3	AC064805.1
1.35258793380676e-219	0.831914	0.27	0.103	3.42894567099352e-215	CD14M_3	TIAM1
1.50377605344849e-219	0.661687	0.564	0.299	3.81222267309727e-215	CD14M_3	NDUFS7
1.89267448725629e-218	0.780635	0.354	0.152	4.79811909264343e-214	CD14M_3	FLII
2.06788266465727e-218	2.05535	0.067	0.011	5.24228934317264e-214	CD14M_3	TNNT1
2.08924428522634e-218	0.748355	0.229	0.081	5.2964431874773e-214	CD14M_3	TMTC2
2.59442718979335e-218	-6.06939	0.005	0.215	6.57713236884511e-214	CD14M_3	AC243960.1
1.28963489347253e-217	0.623523	0.424	0.196	3.26935341844221e-213	CD14M_3	HACD4
2.19582220242487e-217	1.76032	0.091	0.019	5.5666288653673e-213	CD14M_3	CDC42BPB
4.13495443294225e-217	1.11661	0.158	0.046	1.04825229829519e-212	CD14M_3	INPPL1
4.27261294308082e-217	0.609959	0.541	0.278	1.08315010720042e-212	CD14M_3	REEP5
1.33813302680534e-216	-1.48115	0.479	0.587	3.39230103625422e-212	CD14M_3	GIMAP7
1.4373947080483e-216	0.835011	0.257	0.097	3.64393932437323e-212	CD14M_3	TRAF3
1.47603983015486e-216	0.459964	0.499	0.245	3.74190857342559e-212	CD14M_3	PAN3
1.99566446351049e-216	0.823571	0.243	0.089	5.05920898144545e-212	CD14M_3	RPS6KC1
2.80053840510524e-216	0.660864	0.344	0.147	7.0996449107823e-212	CD14M_3	TMEM154
3.07876393027251e-216	1.12956	0.148	0.042	7.80497443963383e-212	CD14M_3	CPEB3
3.52349406191759e-216	0.739185	0.423	0.198	8.93240979636729e-212	CD14M_3	STX10
3.56137315261328e-216	1.03871	0.199	0.066	9.02843707918992e-212	CD14M_3	TNK2
3.90274541433243e-216	0.45995	0.532	0.266	9.89384989987414e-212	CD14M_3	FBXL5
6.86196675277152e-216	1.02461	0.221	0.077	1.73957719149511e-211	CD14M_3	DENND4B
7.24494632107389e-216	1.67153	0.086	0.017	1.83666634185544e-211	CD14M_3	CLCN5
7.28177480287514e-216	0.803204	0.264	0.101	1.84600273027688e-211	CD14M_3	CCDC88B
1.44929874447711e-215	1.42699	0.108	0.025	3.67411724712392e-211	CD14M_3	CHKA
1.85370375682884e-215	1.52757	0.105	0.024	4.69932439393679e-211	CD14M_3	TRPM2
1.14764363565637e-214	1.2734	0.136	0.037	2.90939138075247e-210	CD14M_3	CLIC4
1.1709453883967e-214	1.47849	0.1	0.022	2.96846365412448e-210	CD14M_3	ARHGAP32
2.22041466312148e-214	1.02303	0.181	0.057	5.62897321247927e-210	CD14M_3	KLHL18
6.13143176977951e-214	1.53636	0.105	0.024	1.5543792679568e-209	CD14M_3	DST
1.33386571534118e-213	0.596303	0.426	0.199	3.38148297496142e-209	CD14M_3	KDM2A
1.98652991660827e-213	0.907342	0.302	0.123	5.03605199159361e-209	CD14M_3	YIF1B
2.27842231979188e-213	-5.53381	0.01	0.218	5.77602842290438e-209	CD14M_3	STAT4
3.47944033051546e-213	0.580673	0.653	0.371	8.82072918188974e-209	CD14M_3	GNAS
4.57066924500996e-213	0.834079	0.308	0.126	1.15871036030247e-208	CD14M_3	CTDNEP1
7.16525897275663e-213	0.97987	0.192	0.063	1.81646480218353e-208	CD14M_3	ANKS1A
8.37251527147733e-213	1.48362	0.113	0.027	2.12251634647222e-208	CD14M_3	MXD3
8.65333532844476e-213	0.534163	0.786	0.506	2.19370703911403e-208	CD14M_3	PKM
1.23504940497354e-212	0.767001	0.235	0.084	3.13097374654841e-208	CD14M_3	SUSD6
8.62493979362082e-212	-5.93943	0.007	0.213	2.18650848708081e-207	CD14M_3	CD69
1.40716628981023e-211	0.814674	0.236	0.086	3.5673072612979e-207	CD14M_3	CEP170
1.87468198906567e-211	0.907645	0.186	0.06	4.75250631048038e-207	CD14M_3	IPMK
3.58580838550209e-211	0.665188	0.301	0.122	9.09038283808635e-207	CD14M_3	ANO6
7.2773605865702e-211	-0.451652	0.997	0.955	1.84488368230141e-206	CD14M_3	RPL18
9.55632018589955e-211	0.653629	0.514	0.262	2.4226227303274e-206	CD14M_3	NDUFS6
1.41066770645573e-210	1.3486	0.146	0.041	3.57618370263593e-206	CD14M_3	SLC1A5
1.48375732581389e-210	0.827559	0.269	0.104	3.7614731966708e-206	CD14M_3	RELB
2.1975093642867e-210	0.757154	0.359	0.159	5.57090598940321e-206	CD14M_3	MTMR14
4.32759564668533e-210	0.610472	0.343	0.147	1.0970887723912e-205	CD14M_3	SUMF1
5.06864045194139e-210	1.54829	0.08	0.015	1.28495104097166e-205	CD14M_3	ADGRE3
5.44057423164636e-210	-1.19819	0.626	0.679	1.37923997346467e-205	CD14M_3	KLF2
7.88774746414048e-210	0.926976	0.189	0.061	1.99962285963425e-205	CD14M_3	ZFYVE16
1.10887863113328e-209	1.32119	0.122	0.031	2.81111821778598e-205	CD14M_3	FCHO2
2.17305589576792e-209	0.633322	0.365	0.161	5.50891400136125e-205	CD14M_3	HOOK3
3.01170594899468e-209	-5.95098	0.007	0.211	7.63497575129642e-205	CD14M_3	ABLIM1
6.92029438436666e-209	1.18229	0.143	0.04	1.75436382938079e-204	CD14M_3	NUP50-DT
1.22557258202833e-208	0.445219	0.715	0.418	3.10694905270001e-204	CD14M_3	FAM49B
1.98070288391879e-208	3.98634	0.02	0.001	5.02127988102253e-204	CD14M_3	OLFML2B
2.13589485817e-208	1.02746	0.221	0.079	5.41470705494677e-204	CD14M_3	CD151
9.91565877304084e-208	0.880534	0.273	0.107	2.51371865555358e-203	CD14M_3	TSEN34
1.28240593002823e-207	-2.87214	0.09	0.305	3.25102727321457e-203	CD14M_3	FLT3LG
2.82735419762629e-207	1.12763	0.151	0.044	7.16762562640242e-203	CD14M_3	TBC1D2
4.27770016975649e-207	0.435439	0.419	0.195	1.08443977003497e-202	CD14M_3	PLCB1
4.70910395868582e-207	0.665818	0.489	0.247	1.19380494456644e-202	CD14M_3	MRPL52
8.68391188960312e-207	0.744677	0.414	0.196	2.20145850313329e-202	CD14M_3	PKN1
8.97497154439653e-207	0.991713	0.179	0.057	2.27524503621997e-202	CD14M_3	FAM91A1
1.88382357936646e-206	1.26508	0.137	0.038	4.7756811560519e-202	CD14M_3	CENPB
3.84239797942697e-206	0.990231	0.239	0.089	9.7408631176453e-202	CD14M_3	MRPL12
5.9655263844889e-206	1.00195	0.196	0.066	1.51232059373178e-201	CD14M_3	SUSD1
9.84037026966121e-206	-0.541617	0.959	0.885	2.49463226706181e-201	CD14M_3	EEF1D
3.13452811812084e-205	-0.905791	0.953	0.881	7.94634223224815e-201	CD14M_3	RPS29
3.43549608145003e-205	-4.17379	0.038	0.248	8.70932611608398e-201	CD14M_3	BCL2
4.06611212398147e-205	0.704768	0.343	0.149	1.03080008455054e-200	CD14M_3	UBE2E1
5.70181884002744e-205	0.524363	0.599	0.324	1.44546809413536e-200	CD14M_3	IL10RA
7.66097095531295e-205	-0.428318	0.999	0.973	1.94213274688139e-200	CD14M_3	RPL34
8.39195692939926e-205	2.32017	0.047	0.006	2.12744500117201e-200	CD14M_3	AC083855.2
1.41674860021594e-204	1.35357	0.13	0.035	3.59159937640742e-200	CD14M_3	FAM214B
1.44837141318703e-204	0.493447	0.372	0.165	3.67176636957044e-200	CD14M_3	MAP3K5
1.46709787646007e-204	1.47633	0.106	0.025	3.71923982661392e-200	CD14M_3	TMEM268
1.67111777644097e-204	0.630505	0.456	0.222	4.2364506750555e-200	CD14M_3	OS9
1.82789268355963e-204	1.00965	0.171	0.053	4.63389074209203e-200	CD14M_3	CLMN
2.14475213673999e-204	0.594497	0.533	0.277	5.43716114184954e-200	CD14M_3	FERMT3
2.51956460146307e-204	0.650872	0.413	0.194	6.38734822116903e-200	CD14M_3	STAT6
2.65400955070899e-204	3.50262	0.022	0.001	6.72817961200237e-200	CD14M_3	AP002761.4
2.86853161550089e-204	-2.6232	0.086	0.305	7.27201449845631e-200	CD14M_3	CYFIP2
3.65374500520372e-204	1.55479	0.094	0.02	9.26260896269195e-200	CD14M_3	EPB41L2
4.39714784218434e-204	1.74028	0.08	0.016	1.11472094947215e-199	CD14M_3	ST14
1.45883229913975e-203	0.714075	0.366	0.164	3.69828576154917e-199	CD14M_3	SNAP23
1.69906237384383e-203	-0.407787	0.997	0.956	4.30729302393149e-199	CD14M_3	RPL35A
2.05876136483115e-203	-6.15384	0.005	0.204	5.21916593598344e-199	CD14M_3	PRKCQ
2.55090196928254e-203	1.85701	0.083	0.017	6.46679158232818e-199	CD14M_3	NEURL1
2.5732840733714e-203	0.883745	0.25	0.095	6.52353245440384e-199	CD14M_3	MIDN
3.14882131571054e-203	1.48794	0.095	0.021	7.9825769174578e-199	CD14M_3	AL132709.8
3.22397447327676e-203	1.13286	0.127	0.033	8.17309768720391e-199	CD14M_3	RNF19B
4.01501837718819e-203	0.719995	0.24	0.089	1.01784730880098e-198	CD14M_3	CDK19
6.13288379541686e-203	-0.941583	0.813	0.775	1.55474737097613e-198	CD14M_3	CALM1
1.27722326857888e-202	-0.461	0.999	0.961	3.23788870817432e-198	CD14M_3	RPS23
2.1667368015258e-202	0.928051	0.209	0.073	5.49289446554804e-198	CD14M_3	MFSD14B
3.56051119362824e-202	0.604748	0.491	0.248	9.02625192696696e-198	CD14M_3	RAB5IF
3.77571774341649e-202	1.17705	0.145	0.042	9.57182205133514e-198	CD14M_3	SLC66A2
4.3919654580772e-202	0.530382	0.369	0.165	1.11340716327715e-197	CD14M_3	PKN2
5.90303239016391e-202	0.7831	0.255	0.098	1.49647774123045e-197	CD14M_3	DNAJC5
5.99856076966834e-202	0.723575	0.333	0.144	1.52069514071862e-197	CD14M_3	TNFRSF1A
9.79741145833192e-202	0.745432	0.269	0.106	2.48374177880173e-197	CD14M_3	UBE2W
1.11489893193478e-201	-2.1451	0.279	0.449	2.82638028234786e-197	CD14M_3	NOSIP
2.32270684183888e-201	0.634059	0.366	0.164	5.88829411474574e-197	CD14M_3	WASHC4
3.59155708391382e-201	0.763074	0.363	0.164	9.10495636342991e-197	CD14M_3	TIMM13
3.72561922617599e-201	-0.767782	0.938	0.852	9.44481730027876e-197	CD14M_3	EEF1B2
5.64793600992194e-201	0.927145	0.249	0.095	1.43180825787531e-196	CD14M_3	GIMAP8
1.08727109340928e-200	1.19255	0.141	0.04	2.75634094890187e-196	CD14M_3	TK2
2.65818380510617e-200	0.954	0.203	0.07	6.73876176432464e-196	CD14M_3	TMEM127
3.32215553662014e-200	0.509623	0.738	0.452	8.4219965008857e-196	CD14M_3	ATP5MPL
3.46765811276268e-200	0.500846	0.824	0.553	8.79086008166467e-196	CD14M_3	NDUFA13
9.3821452011012e-200	1.79477	0.075	0.014	2.37846762993116e-195	CD14M_3	VENTX
1.27674360156217e-199	1.04255	0.169	0.053	3.23667270432026e-195	CD14M_3	ATP2A2
1.93704560444661e-199	0.954206	0.204	0.071	4.9106043118326e-195	CD14M_3	YWHAG
3.18338010872545e-199	1.44801	0.12	0.031	8.0701869136299e-195	CD14M_3	ESRRA
3.82202454152331e-199	1.71502	0.077	0.015	9.68921441521575e-195	CD14M_3	FLT3
6.43638841742625e-199	0.743094	0.185	0.061	1.63168882770173e-194	CD14M_3	RAPGEF2
9.10595859039212e-199	2.19756	0.054	0.008	2.30845156225031e-194	CD14M_3	FZD2
1.12604947540308e-198	0.726985	0.373	0.171	2.85464802509435e-194	CD14M_3	PRDX3
1.14278820218208e-198	0.829378	0.239	0.09	2.89708237135179e-194	CD14M_3	NUDT3
5.15015232510781e-198	-3.17434	0.066	0.274	1.30561511593808e-193	CD14M_3	PIK3IP1
5.6309747152515e-198	0.584851	0.346	0.152	1.42750840006341e-193	CD14M_3	SGK3
5.6402749514003e-198	0.929322	0.233	0.087	1.42986610292949e-193	CD14M_3	SLC25A24
1.35055855440569e-197	-3.15895	0.065	0.272	3.42380099127386e-193	CD14M_3	PIM1
2.07193149627738e-197	0.528765	0.703	0.422	5.25255353621277e-193	CD14M_3	ATP5PD
2.66437562783744e-197	1.03736	0.179	0.059	6.75445865413069e-193	CD14M_3	LIMD1
3.0299997074875e-197	1.21641	0.138	0.039	7.68135225845157e-193	CD14M_3	DAGLB
5.31915941295632e-197	0.790645	0.254	0.098	1.34846010277856e-192	CD14M_3	PDXK
1.02738287870564e-196	0.677947	0.433	0.211	2.60451833580666e-192	CD14M_3	OGFR
2.39102799347983e-196	0.606834	0.307	0.129	6.06149506627071e-192	CD14M_3	MICU1
2.5661918256247e-196	0.753705	0.307	0.13	6.50555289714117e-192	CD14M_3	IL10RB
3.38585820778136e-196	1.92437	0.061	0.01	8.58348914254651e-192	CD14M_3	FAM20C
3.58877480053719e-196	0.674215	0.307	0.13	9.09790299684183e-192	CD14M_3	RIC1
4.77142199156753e-196	2.43105	0.043	0.005	1.20960318908229e-191	CD14M_3	STARD8
5.83733798227238e-195	1.12685	0.148	0.044	1.47982355188587e-190	CD14M_3	PTMS
6.46606214440678e-195	-5.64862	0.007	0.2	1.63921141422856e-190	CD14M_3	TRAC
7.39241993713779e-195	0.87136	0.239	0.091	1.8740523782638e-190	CD14M_3	YPEL2
8.54755572697777e-195	0.64071	0.301	0.126	2.16689085234613e-190	CD14M_3	EP300
9.48045820055583e-195	0.597749	0.453	0.224	2.40339095842291e-190	CD14M_3	CMTM7
9.96320881150088e-195	0.719481	0.252	0.098	2.52577306580359e-190	CD14M_3	TFCP2
2.10152482140593e-194	1.39499	0.103	0.025	5.32757557474619e-190	CD14M_3	AL035587.1
2.36651263752185e-194	0.441471	0.431	0.207	5.99934618738165e-190	CD14M_3	NCOA1
5.44495744924562e-194	0.349484	0.496	0.251	1.38035116295826e-189	CD14M_3	CHST11
6.33707851648844e-194	0.930447	0.209	0.075	1.60651277471498e-189	CD14M_3	SIL1
1.11808114894743e-193	0.621819	0.306	0.129	2.83444752069664e-189	CD14M_3	FNIP1
1.21944058046423e-193	2.68682	0.039	0.004	3.09140381553488e-189	CD14M_3	GPRC5C
1.49689149147352e-193	0.518277	0.716	0.44	3.79476962003452e-189	CD14M_3	WDR83OS
2.45559857091481e-193	0.656505	0.453	0.225	6.22518793712613e-189	CD14M_3	CHMP2A
2.5638782990986e-193	0.491546	0.759	0.477	6.49968787604487e-189	CD14M_3	NDUFB2
3.8421594371241e-193	0.769295	0.238	0.091	9.74025838905331e-189	CD14M_3	ARMH3
9.30845585475168e-193	0.495556	0.618	0.347	2.3597866437381e-188	CD14M_3	CKLF
9.6367935706892e-193	1.93987	0.07	0.013	2.44302353810542e-188	CD14M_3	BCAT1
1.20701683696571e-192	1.08374	0.176	0.058	3.05990838339178e-188	CD14M_3	TLE3
1.32219966328975e-192	1.06028	0.211	0.076	3.35190836640586e-188	CD14M_3	MCRIP2
2.71547693370738e-192	0.715469	0.314	0.135	6.88400557464157e-188	CD14M_3	HEXB
2.89754767314619e-192	1.43028	0.108	0.027	7.3455731061929e-188	CD14M_3	SLC35F6
3.04614549970819e-192	1.22945	0.15	0.046	7.72228345631023e-188	CD14M_3	PPIF
3.5217067675186e-192	0.677443	0.191	0.064	8.9278788263364e-188	CD14M_3	MGST1
4.41688986587944e-192	1.66738	0.074	0.014	1.1197257498991e-187	CD14M_3	AL161785.1
5.249275527237e-192	0.603672	0.463	0.234	1.33074383890985e-187	CD14M_3	DNAJC15
5.71843313021414e-192	0.565615	0.359	0.162	1.44967998284059e-187	CD14M_3	TRIP12
6.59400030608305e-192	0.433801	0.451	0.221	1.67164501759512e-187	CD14M_3	HIF1A
1.5409745635916e-191	0.271766	0.999	0.958	3.90652461616106e-187	CD14M_3	RPS24
1.58381551965593e-191	0.579644	0.337	0.149	4.01513072387974e-187	CD14M_3	FBXO11
3.24239964352071e-191	-6.66108	0.005	0.193	8.21980733628935e-187	CD14M_3	KLRK1
3.60428808182658e-191	0.69045	0.417	0.202	9.13723071623857e-187	CD14M_3	CIAO2A
4.15702190931607e-191	0.566301	0.388	0.18	1.05384662423072e-186	CD14M_3	ARID1A
5.12732706192131e-191	1.60396	0.08	0.016	1.29982868346767e-186	CD14M_3	C9orf139
8.79468310987176e-191	1.48414	0.099	0.024	2.22954011518359e-186	CD14M_3	HLA-DOA
1.75265940680227e-190	-0.359315	0.997	0.957	4.44316686218443e-186	CD14M_3	RPL6
2.00418276568375e-190	0.694093	0.377	0.176	5.08080372928488e-186	CD14M_3	SNF8
2.08947179684849e-190	0.641575	0.526	0.283	5.29701995219061e-186	CD14M_3	UBE2L6
2.63774135989766e-190	0.52184	0.669	0.394	6.68693812147657e-186	CD14M_3	ARPC4
3.94210053084381e-190	0.976211	0.197	0.069	9.99361905574213e-186	CD14M_3	DEF8
6.73855892473652e-190	0.88706	0.183	0.062	1.70829207300995e-185	CD14M_3	SLC6A6
1.21009302113585e-189	0.917942	0.26	0.105	3.0677068178815e-185	CD14M_3	CBR1
1.93289867484525e-189	1.69272	0.082	0.017	4.9000914306002e-185	CD14M_3	TUBB6
2.22159910091858e-189	0.522201	0.779	0.514	5.6319758807387e-185	CD14M_3	ENO1
2.32796888956298e-189	2.29194	0.046	0.006	5.90163393193112e-185	CD14M_3	RAB39A
5.21938188707542e-189	1.52055	0.088	0.019	1.32316550219249e-184	CD14M_3	CEACAM4
6.47495412880288e-189	-5.92116	0.006	0.193	1.64146562119282e-184	CD14M_3	TESPA1
6.95103783322612e-189	0.787274	0.295	0.125	1.76215760110115e-184	CD14M_3	JOSD2
7.79893072375724e-189	1.68569	0.084	0.018	1.9771069277797e-184	CD14M_3	MS4A4A
7.98060392459905e-189	0.938834	0.221	0.082	2.02316290092511e-184	CD14M_3	EIF2AK4
8.84133770873638e-189	0.608427	0.277	0.113	2.24136752254176e-184	CD14M_3	SOS2
2.61532760542159e-188	0.33275	0.291	0.119	6.63011701250427e-184	CD14M_3	HVCN1
3.19533473793274e-188	-4.72082	0.019	0.21	8.10049309413328e-184	CD14M_3	TXK
3.69721338847674e-188	1.0165	0.21	0.077	9.37280566112738e-184	CD14M_3	ZNF593
6.30384053708866e-188	-6.43255	0.004	0.189	1.59808661455735e-183	CD14M_3	SCML4
7.82182278905139e-188	1.55716	0.085	0.018	1.98291029525242e-183	CD14M_3	PLB1
1.15643148596707e-187	1.14815	0.143	0.043	2.93166946007511e-183	CD14M_3	TNFRSF10B
1.30551951624155e-187	0.795089	0.241	0.093	3.30962252562396e-183	CD14M_3	MSRA
1.46070563232353e-187	1.79498	0.077	0.015	3.70303484850339e-183	CD14M_3	UPK3A
2.42964409860447e-187	0.696005	0.295	0.125	6.1593907543722e-183	CD14M_3	ME2
2.5805648864985e-187	2.26995	0.045	0.006	6.54199004376236e-183	CD14M_3	AL590617.2
2.97321774746571e-187	1.28082	0.112	0.029	7.53740431160031e-183	CD14M_3	SPATA6
4.97752000337009e-187	0.547701	0.597	0.338	1.26185109605435e-182	CD14M_3	RAB7A
6.59641810129541e-187	0.616158	0.271	0.11	1.6722579528594e-182	CD14M_3	SPPL3
7.27174247673806e-187	0.69963	0.367	0.171	1.84345943527787e-182	CD14M_3	TMEM147
1.75361867101529e-186	1.09762	0.133	0.038	4.44559869289087e-182	CD14M_3	CRYBG3
2.57379053516268e-186	-7.63284	0.004	0.188	6.52481638569092e-182	CD14M_3	KLRB1
3.00747209216574e-186	1.06234	0.18	0.061	7.62424250084937e-182	CD14M_3	ST3GAL5
3.28449351442945e-186	0.902331	0.205	0.075	8.32651950843009e-182	CD14M_3	PPM1L
3.37139637784708e-186	1.46095	0.094	0.022	8.54682695748013e-182	CD14M_3	SIRPD
3.603291614067e-186	-0.479423	0.995	0.941	9.13470457082126e-182	CD14M_3	RPL21
4.29197049893334e-186	0.4229	0.932	0.867	1.08805744118459e-181	CD14M_3	MT-ND1
4.33304568170215e-186	0.669596	0.385	0.182	1.09847041076831e-181	CD14M_3	ZBTB7A
4.6878614369563e-186	0.312406	0.398	0.187	1.18841975288279e-181	CD14M_3	FCHSD2
5.3993078580413e-186	0.366133	0.969	0.82	1.36877853509205e-181	CD14M_3	ATP5MC2
6.5120366569246e-186	-4.48446	0.018	0.207	1.65086641289696e-181	CD14M_3	PIM2
1.65032411911687e-185	2.15045	0.039	0.005	4.18373667437317e-181	CD14M_3	STON2
2.0805238314449e-185	0.468926	0.219	0.081	5.27433596509597e-181	CD14M_3	ACSL1
4.36216195488986e-185	0.52561	0.454	0.227	1.10585167718413e-180	CD14M_3	WAC
4.94223992087405e-185	1.22145	0.117	0.031	1.25290724234078e-180	CD14M_3	SGMS2
5.68239124497995e-185	2.29666	0.047	0.007	1.44054300451487e-180	CD14M_3	FZD1
8.01319843382336e-185	1.1129	0.141	0.042	2.03142593495856e-180	CD14M_3	TEP1
1.01370840173696e-184	-6.09149	0.006	0.19	2.56985216924337e-180	CD14M_3	THEMIS
1.16710675337435e-184	1.17505	0.148	0.046	2.95873233047932e-180	CD14M_3	BRI3BP
1.22872948095943e-184	0.679596	0.246	0.096	3.11495210718025e-180	CD14M_3	AGFG1
1.71537108988935e-184	0.561997	0.318	0.139	4.34863724997849e-180	CD14M_3	ATAD2B
1.80077418624285e-184	0.710441	0.264	0.107	4.56514263954425e-180	CD14M_3	CACUL1
1.91020061423717e-184	0.340577	0.99	0.882	4.84254957715265e-180	CD14M_3	PFDN5
2.18533847638473e-184	-1.46496	0.351	0.505	5.54005157148293e-180	CD14M_3	VAMP2
5.1818045294486e-184	-6.25232	0.005	0.187	1.31363926626052e-179	CD14M_3	IKZF3
5.44264772714937e-184	0.71652	0.251	0.1	1.37976562530964e-179	CD14M_3	RRBP1
6.76025852514637e-184	2.50277	0.039	0.005	1.71379313870986e-179	CD14M_3	CLIC2
7.20335929136585e-184	0.703797	0.387	0.185	1.82612361395416e-179	CD14M_3	IDH3G
9.32224976303057e-184	0.539633	0.414	0.202	2.36328353742588e-179	CD14M_3	CELF1
1.78495602931089e-183	1.10088	0.129	0.037	4.52504202990603e-179	CD14M_3	SRGAP2C
2.28181975325152e-183	1.84756	0.06	0.01	5.78464125646792e-179	CD14M_3	NECTIN2
4.50557787197906e-183	1.16235	0.12	0.033	1.14220904632541e-178	CD14M_3	GRAMD1B
5.72145261995159e-183	0.5618	0.322	0.142	1.45044545368393e-178	CD14M_3	CSGALNACT2
8.06228261199613e-183	0.408183	0.549	0.299	2.04386926496714e-178	CD14M_3	JMJD1C
1.09918079707836e-182	-4.37328	0.017	0.204	2.78653323867335e-178	CD14M_3	OPTN
1.58337906009488e-182	1.17682	0.105	0.026	4.01402425524652e-178	CD14M_3	CDKN1C
8.46692430403284e-182	1.59919	0.086	0.019	2.14644998031537e-177	CD14M_3	TNNI2
1.64601747596102e-181	0.530251	0.427	0.21	4.17281890330878e-177	CD14M_3	SND1
1.65371064867404e-181	0.523001	0.518	0.276	4.19232186545357e-177	CD14M_3	STMP1
1.89206473735329e-181	1.06211	0.164	0.054	4.79657331566432e-177	CD14M_3	CYSTM1
2.19239935384255e-181	-0.785685	0.421	0.182	5.55795160192626e-177	CD14M_3	S100A12
3.84601330524382e-181	1.07145	0.129	0.037	9.75002833012361e-177	CD14M_3	QSER1
3.89977723404928e-181	1.68872	0.066	0.012	9.88632526603833e-177	CD14M_3	HGF
8.34265383059139e-181	0.716325	0.352	0.164	2.11494617259322e-176	CD14M_3	XAF1
9.21862210479731e-181	-6.72009	0.003	0.182	2.33701288978717e-176	CD14M_3	AQP3
1.13748602972767e-180	1.37967	0.087	0.02	2.88364083396261e-176	CD14M_3	HOMER3
1.70178354908867e-180	1.302	0.116	0.032	4.31419147529468e-176	CD14M_3	ADAP1
2.46117518796989e-180	1.6551	0.069	0.013	6.23932521902246e-176	CD14M_3	RNF217
2.9236203116601e-180	1.26579	0.113	0.03	7.41166985208951e-176	CD14M_3	ITSN1
4.09448162750835e-180	0.882833	0.18	0.062	1.03799203738964e-175	CD14M_3	KIF1B
1.03670083108553e-179	1.33924	0.105	0.027	2.62814027688494e-175	CD14M_3	ARL11
1.65165883665002e-179	-0.396183	0.997	0.951	4.18712031679146e-175	CD14M_3	RPL29
2.9407876788483e-179	0.718948	0.256	0.104	7.45519084464832e-175	CD14M_3	LAMP2
3.48636408572232e-179	0.871269	0.201	0.073	8.83828159371466e-175	CD14M_3	DOP1B
4.62407144835493e-179	-7.28644	0.004	0.182	1.17224835287246e-174	CD14M_3	HOPX
6.36025678008361e-179	0.64144	0.276	0.115	1.612388696319e-174	CD14M_3	ERGIC1
8.50340460283482e-179	0.502844	0.669	0.4	2.15569810086466e-174	CD14M_3	MICOS10
1.05259221636744e-178	0.709788	0.273	0.115	2.66842652771309e-174	CD14M_3	DSCAM
1.18512849293584e-178	1.55099	0.078	0.016	3.00441924244165e-174	CD14M_3	TRIB1
1.85806950134814e-178	0.432874	0.736	0.451	4.71039199286768e-174	CD14M_3	CAST
2.62513193818753e-178	1.17606	0.122	0.034	6.6549719764992e-174	CD14M_3	RAB12
2.71081974708346e-178	0.454017	0.408	0.197	6.87219914083127e-174	CD14M_3	ERBIN
3.27599990297277e-178	0.801922	0.157	0.05	8.30498735402628e-174	CD14M_3	ZNF516
3.71290437068825e-178	0.528288	0.413	0.204	9.41258387013178e-174	CD14M_3	CHD1
3.92674953915474e-178	0.451108	0.839	0.569	9.95470275671118e-174	CD14M_3	HIGD2A
7.53312552775175e-178	0.550257	0.732	0.468	1.90972265254035e-173	CD14M_3	ZFP36L1
1.81386560817909e-177	0.978567	0.18	0.063	4.59833070329481e-173	CD14M_3	P2RX4
3.2795772945582e-177	0.768602	0.215	0.081	8.31405639943448e-173	CD14M_3	AP3S2
3.84150211545872e-177	0.576868	0.313	0.138	9.73859201289939e-173	CD14M_3	TAOK1
4.21579548627315e-177	-3.4841	0.037	0.225	1.06874631372511e-172	CD14M_3	ITGB7
4.21588512841392e-177	0.79871	0.285	0.122	1.06876903890421e-172	CD14M_3	GUSB
7.43295332936459e-177	1.3132	0.104	0.027	1.88432799852722e-172	CD14M_3	GRAMD4
1.64381915818876e-176	0.478511	0.391	0.188	4.16724594792432e-172	CD14M_3	RAP1GAP2
1.73038996580144e-176	0.8475	0.207	0.077	4.38671160230323e-172	CD14M_3	GALNT1
2.69118508140475e-176	0.75688	0.225	0.087	6.82242329986919e-172	CD14M_3	KIAA0100
4.57004867231618e-176	0.549336	0.536	0.295	1.15855303891888e-171	CD14M_3	RAB5C
7.40373720819538e-176	2.95804	0.024	0.002	1.87692141964961e-171	CD14M_3	P2RY6
1.208554874754e-175	0.638272	0.338	0.154	3.06380746298886e-171	CD14M_3	SRA1
1.22929147992886e-175	1.75279	0.071	0.014	3.11637683076764e-171	CD14M_3	SULT1A2
1.28954758604247e-175	1.39955	0.094	0.023	3.26913208537627e-171	CD14M_3	TTL
1.57560843181067e-175	0.816808	0.191	0.068	3.99432493548322e-171	CD14M_3	BCL6
2.4339526371571e-175	0.706921	0.301	0.131	6.17031333045696e-171	CD14M_3	LAIR1
2.94667092979162e-175	-0.564072	0.974	0.885	7.47010547411473e-171	CD14M_3	RPL10A
4.97409340378372e-175	-1.74289	0.25	0.425	1.26098241879321e-170	CD14M_3	ANXA6
5.87047694865719e-175	-0.368855	0.999	0.972	1.48822461125409e-170	CD14M_3	RPL39
6.08131411337749e-175	0.340248	0.465	0.234	1.54167394088233e-170	CD14M_3	AGTPBP1
6.51139304802357e-175	-2.39431	0.115	0.312	1.65070325160445e-170	CD14M_3	ARL4C
7.41157160682641e-175	1.79268	0.066	0.012	1.87890751804656e-170	CD14M_3	SLC49A3
1.27924363634915e-174	0.59411	0.322	0.145	3.24301054250873e-170	CD14M_3	LPGAT1
1.35405608006424e-174	1.02888	0.132	0.039	3.43266756857087e-170	CD14M_3	ACSS2
8.20967336381269e-174	0.714833	0.32	0.144	2.08123429446016e-169	CD14M_3	HNRNPAB
9.0277658702033e-174	0.666407	0.258	0.106	2.28862892575524e-169	CD14M_3	SPAG9
1.66480194509533e-173	1.11041	0.132	0.039	4.22043941101117e-169	CD14M_3	NOTCH1
1.80846813969797e-173	0.825376	0.231	0.091	4.58464758094831e-169	CD14M_3	EIF3B
2.47804993990381e-173	0.687451	0.368	0.176	6.28210440265015e-169	CD14M_3	NENF
3.53294070079652e-173	1.68381	0.076	0.016	8.95635797058927e-169	CD14M_3	RGS12
4.61767757007706e-173	1.07744	0.153	0.049	1.17062744079024e-168	CD14M_3	SMARCD2
7.36059213906231e-173	1.00615	0.136	0.041	1.86598371317369e-168	CD14M_3	MAP4K3
7.49991096259924e-173	1.28367	0.109	0.029	1.90130242812853e-168	CD14M_3	CXorf21
8.63482217401035e-173	1.16433	0.103	0.026	2.18901376933336e-168	CD14M_3	AC011472.2
1.28025515242336e-172	1.87905	0.057	0.01	3.24557483690846e-168	CD14M_3	SIPA1L2
1.75158381641465e-172	0.60996	0.419	0.21	4.44044013299277e-168	CD14M_3	JPT1
3.17123013319344e-172	0.546167	0.349	0.163	8.0393855106587e-168	CD14M_3	CAB39
3.86250630410193e-172	1.607	0.063	0.012	9.79183973152879e-168	CD14M_3	IL1B
5.39271354538846e-172	1.0855	0.166	0.056	1.36710681089143e-167	CD14M_3	REEP4
9.84883918475491e-172	0.588414	0.384	0.186	2.49677922172722e-167	CD14M_3	ERP44
1.02261022400531e-171	1.54774	0.078	0.017	2.59241917887587e-167	CD14M_3	RCN3
1.12401565914858e-171	3.44793	0.02	0.001	2.84949209750758e-167	CD14M_3	SIGLEC12
2.02586364491775e-171	0.445376	0.354	0.166	5.13576692623099e-167	CD14M_3	ITPR2
2.37753223039471e-171	0.566335	0.367	0.175	6.02728195727364e-167	CD14M_3	NFE2L2
5.1041639464762e-171	0.502911	0.378	0.184	1.29395660207118e-166	CD14M_3	CAMK2D
8.32343876288313e-171	0.556265	0.269	0.113	2.1100749607785e-166	CD14M_3	FOXO3
9.78224653198697e-171	0.884069	0.174	0.06	2.47989731832402e-166	CD14M_3	TPCN1
1.47918940060866e-170	0.842795	0.213	0.082	3.74989304948302e-166	CD14M_3	RHBDF2
1.6089393162705e-170	0.531904	0.553	0.307	4.07882206067735e-166	CD14M_3	NDUFA2
1.97627265203452e-170	2.0459	0.054	0.009	5.01004880017271e-166	CD14M_3	NAV1
2.36904502432822e-170	-2.88432	0.067	0.255	6.00576604117447e-166	CD14M_3	DENND2D
2.87655749755587e-170	0.971447	0.213	0.083	7.29236091205388e-166	CD14M_3	GCH1
3.13767111864251e-170	0.818846	0.189	0.069	7.95431005287064e-166	CD14M_3	CCDC6
3.60368473075723e-170	0.802466	0.156	0.051	9.13570116094266e-166	CD14M_3	BCL11A
8.62108573290734e-170	0.441439	0.33	0.151	2.18553144414934e-165	CD14M_3	TBL1X
1.37261904983652e-169	0.298583	0.364	0.169	3.47972655324057e-165	CD14M_3	FNDC3B
1.49359368249957e-169	1.01015	0.131	0.039	3.78640934450465e-165	CD14M_3	NRG1
1.91386046102911e-169	0.650615	0.352	0.167	4.8518276547549e-165	CD14M_3	SCNM1
2.12908788336154e-169	1.47786	0.075	0.016	5.39745069310985e-165	CD14M_3	RUSC2
2.79431873337631e-169	1.32269	0.1	0.026	7.08387742098228e-165	CD14M_3	SLC19A1
3.0364324350881e-169	-3.73747	0.038	0.219	7.69765986619184e-165	CD14M_3	OXNAD1
1.56541564361367e-168	1.28787	0.09	0.022	3.96848519812501e-164	CD14M_3	IL1RN
2.00479600952205e-168	0.850472	0.253	0.105	5.08235836373935e-164	CD14M_3	SPNS1
2.27265001792462e-168	0.726082	0.298	0.133	5.76139506044071e-164	CD14M_3	MLEC
2.7649961895513e-168	0.745812	0.297	0.132	7.0095418401315e-164	CD14M_3	SLC66A3
2.86125006664147e-168	0.717481	0.164	0.055	7.25355504394279e-164	CD14M_3	WDFY4
4.47054890355816e-168	1.49685	0.082	0.019	1.13332885254103e-163	CD14M_3	PTGS1
6.16984691670325e-168	0.528494	0.219	0.084	1.56411789185344e-163	CD14M_3	PELI2
9.89312254133977e-168	1.23718	0.128	0.038	2.50800549545504e-163	CD14M_3	DNASE1L1
1.27067873805357e-167	0.471325	0.632	0.37	3.2212976688396e-163	CD14M_3	DEK
2.18943570797976e-167	0.949211	0.173	0.06	5.55043846329949e-163	CD14M_3	KHSRP
4.42272170476028e-167	0.413895	0.388	0.188	1.12120417937378e-162	CD14M_3	GPCPD1
1.04408441306927e-166	0.647082	0.357	0.171	2.64685839557192e-162	CD14M_3	BAG1
1.05599448751763e-166	1.25879	0.113	0.031	2.67705162530595e-162	CD14M_3	SNX8
1.30286089234161e-166	1.36578	0.09	0.022	3.30288264817522e-162	CD14M_3	SNCA
1.97004521479046e-166	0.411531	0.75	0.477	4.9942616240153e-162	CD14M_3	MSN
2.61190358869911e-166	0.544622	0.608	0.36	6.62143678771112e-162	CD14M_3	CSK
3.00816312004362e-166	0.69517	0.284	0.124	7.62599432562259e-162	CD14M_3	DRAM2
3.48046832279942e-166	-2.09774	0.12	0.313	8.82333524512882e-162	CD14M_3	TSTD1
4.21300695324106e-166	0.491	0.456	0.238	1.06803939271614e-161	CD14M_3	SETX
4.34925767265862e-166	0.86361	0.192	0.071	1.10258031259569e-161	CD14M_3	ANKFY1
4.97929195281988e-166	0.646136	0.334	0.156	1.26230030295937e-161	CD14M_3	UBA1
5.00550307751692e-166	0.534567	0.538	0.299	1.26894508518132e-161	CD14M_3	POMP
5.22914208356699e-166	0.924447	0.184	0.067	1.32563980960507e-161	CD14M_3	BICD2
8.95920271654282e-166	0.518152	0.277	0.118	2.27124748067077e-161	CD14M_3	PTPN12
1.02366270414697e-165	0.778116	0.25	0.104	2.59508732128297e-161	CD14M_3	NBPF19
1.91332242628589e-165	0.950215	0.135	0.042	4.85046368287736e-161	CD14M_3	ATP6V0A1
2.16510448122297e-165	1.00267	0.165	0.057	5.48875637034834e-161	CD14M_3	NIPSNAP3A
2.25677001292326e-165	0.983356	0.2	0.076	5.72113765976175e-161	CD14M_3	AHCY
3.37924086047849e-165	-5.74913	0.102	0.278	8.56671350539902e-161	CD14M_3	NKG7
4.21449821096078e-165	0.951114	0.137	0.043	1.06841744146067e-160	CD14M_3	FAM135A
4.38291811729475e-165	-1.91361	0.205	0.385	1.11111357191539e-160	CD14M_3	TAGAP
4.39421042228989e-165	0.475814	0.34	0.159	1.11397628415471e-160	CD14M_3	ZDHHC20
6.35026981508651e-165	0.24972	0.498	0.266	1.60985690082258e-160	CD14M_3	ELMO1
1.12642030091634e-164	0.574567	0.279	0.121	2.85558810485301e-160	CD14M_3	ATF6
1.16847442909803e-164	0.82483	0.197	0.074	2.96219952520641e-160	CD14M_3	QSOX1
1.51732131135937e-164	0.646704	0.424	0.222	3.84656125642715e-160	CD14M_3	INO80D
2.82321428886483e-164	-1.35239	0.398	0.525	7.15713054370123e-160	CD14M_3	TRAF3IP3
3.27674410429011e-164	0.846667	0.197	0.074	8.30687397878585e-160	CD14M_3	SP1
3.65459589545279e-164	2.54708	0.032	0.004	9.26476605456237e-160	CD14M_3	STARD13
4.33653665302521e-164	0.732831	0.295	0.133	1.09935540690842e-159	CD14M_3	NMI
6.08832631262119e-164	0.734842	0.253	0.106	1.5434516035126e-159	CD14M_3	RCBTB2
7.67560689835625e-164	0.801198	0.193	0.072	1.94584310480229e-159	CD14M_3	TMEM33
9.51019799809107e-164	0.750025	0.219	0.087	2.41093029449607e-159	CD14M_3	WDFY1
1.13216137696812e-163	1.15357	0.104	0.028	2.87014230675189e-159	CD14M_3	GCNT2
1.31290386370185e-163	0.671158	0.279	0.121	3.32834258487057e-159	CD14M_3	NIPSNAP2
1.3636745096783e-163	0.440494	0.764	0.502	3.45705124948546e-159	CD14M_3	NDUFA11
5.72612218703081e-163	0.461041	0.617	0.362	1.45162923563418e-158	CD14M_3	NDUFB1
7.28360755576872e-163	0.668688	0.182	0.066	1.84646735146293e-158	CD14M_3	SOX4
1.68902441703949e-162	1.87888	0.061	0.012	4.2818457996368e-158	CD14M_3	CHST13
1.94462024861102e-162	0.699064	0.234	0.095	4.92980679225379e-158	CD14M_3	MLXIP
3.59492661610719e-162	0.338008	0.726	0.448	9.11349846449333e-158	CD14M_3	AKAP13
6.88779726126413e-162	-6.6326	0.004	0.167	1.74612548370307e-157	CD14M_3	PYHIN1
1.21458184946888e-161	0.724137	0.243	0.101	3.07908644658856e-157	CD14M_3	OTULINL
1.53873081998179e-161	0.741396	0.289	0.129	3.90083650173584e-157	CD14M_3	IFI35
1.70004776630733e-161	0.436349	0.644	0.384	4.3097910923657e-157	CD14M_3	SRRM2
2.11592398679171e-161	1.08098	0.154	0.052	5.36407889891566e-157	CD14M_3	TPMT
2.33583527753185e-161	2.08304	0.044	0.007	5.92157601207099e-157	CD14M_3	ZNF503
3.79431662226548e-161	0.885099	0.116	0.033	9.61897206910523e-157	CD14M_3	PLD4
9.50328762479845e-161	0.854248	0.195	0.073	2.40917844576265e-156	CD14M_3	ORAI3
1.52312835318896e-160	1.44236	0.091	0.023	3.86128268816934e-156	CD14M_3	NFKBIE
2.08838190077561e-160	-5.75449	0.007	0.17	5.29425695665624e-156	CD14M_3	C12orf75
2.26753078775533e-160	0.957538	0.158	0.054	5.74841730003854e-156	CD14M_3	NPEPL1
3.98208565455497e-160	0.951212	0.175	0.063	1.00949853428623e-155	CD14M_3	NKIRAS2
4.42971779266244e-160	-7.18566	0.054	0.226	1.12297775761786e-155	CD14M_3	GNLY
5.86408431782306e-160	0.498205	0.593	0.347	1.48660401541132e-155	CD14M_3	SF3B5
6.68799664004082e-160	1.12937	0.141	0.046	1.69547402821675e-155	CD14M_3	STK32C
2.10916107835011e-159	2.34219	0.037	0.005	5.34693424972535e-155	CD14M_3	KCNK13
5.69283861829906e-159	0.624323	0.305	0.139	1.443191518125e-154	CD14M_3	CDV3
8.26884558364813e-159	0.485636	0.56	0.318	2.09623504391064e-154	CD14M_3	ROMO1
9.10310086896303e-159	-0.522297	0.942	0.946	2.30772710129082e-154	CD14M_3	MT-CO3
1.53297932614952e-158	1.14991	0.124	0.038	3.88625588972165e-154	CD14M_3	COQ2
1.56229789942129e-158	0.437553	0.769	0.504	3.9605814048229e-154	CD14M_3	CAP1
1.69133949914265e-158	-7.84573	0.007	0.168	4.28771476427652e-154	CD14M_3	GZMB
1.782271723055e-158	0.427172	0.77	0.506	4.51823704511674e-154	CD14M_3	CDC42
1.85440471050267e-158	1.43222	0.092	0.023	4.70110138159531e-154	CD14M_3	RBBP8
1.93456790547023e-158	1.06356	0.165	0.058	4.90432309715759e-154	CD14M_3	ZBTB7B
1.98071557836993e-158	1.04432	0.132	0.041	5.02131206272562e-154	CD14M_3	HEATR3
2.03625456133542e-158	0.541496	0.465	0.247	5.16210893844143e-154	CD14M_3	ZNHIT1
2.2527411242747e-158	0.920721	0.213	0.085	5.71092402414878e-154	CD14M_3	NQO2
3.74844588312654e-158	-6.26463	0.004	0.164	9.50268515831409e-154	CD14M_3	TRAT1
3.7905764765863e-158	1.0553	0.15	0.051	9.60949042579394e-154	CD14M_3	MTHFR
3.90606582281787e-158	0.783158	0.206	0.08	9.90226746742557e-154	CD14M_3	STK40
4.06482941248428e-158	0.741187	0.213	0.084	1.03047490435889e-153	CD14M_3	UHRF1BP1L
4.83565804807203e-158	-5.80523	0.005	0.166	1.22588767176674e-153	CD14M_3	SAMD3
5.5393104655974e-158	1.30965	0.115	0.034	1.4042705961336e-153	CD14M_3	IFIT3
6.43537814324131e-158	0.388509	0.593	0.341	1.6314327130931e-153	CD14M_3	TAOK3
7.63285499514132e-158	0.618468	0.212	0.083	1.93500506981828e-153	CD14M_3	LCORL
8.49921987804563e-158	0.406782	0.529	0.293	2.15463723128335e-153	CD14M_3	PIAS1
1.42409439626569e-157	0.900186	0.324	0.159	3.61022170397314e-153	CD14M_3	IFI6
1.45796442364884e-157	0.574066	0.273	0.12	3.69608561039217e-153	CD14M_3	ST8SIA4
1.83043983523317e-157	1.43973	0.089	0.022	4.64034802629961e-153	CD14M_3	TJP2
5.00503538743563e-157	0.520818	0.379	0.188	1.26882652106881e-152	CD14M_3	TMEM165
5.43478775578707e-157	1.71764	0.066	0.013	1.37777304396958e-152	CD14M_3	BAIAP2-DT
8.86405246539805e-157	1.2449	0.101	0.027	2.24712594050306e-152	CD14M_3	MPZL1
1.91135078961119e-156	0.457786	0.46	0.243	4.84546538674333e-152	CD14M_3	ITGAL
2.24763920916709e-156	0.872363	0.187	0.07	5.69799015915949e-152	CD14M_3	CEBPG
2.78347940005698e-156	0.425932	0.419	0.212	7.05639862708444e-152	CD14M_3	REL
3.33133195210197e-156	0.802623	0.242	0.102	8.44525963177371e-152	CD14M_3	CARD19
5.71184504285009e-156	0.858324	0.135	0.043	1.44800983681293e-151	CD14M_3	HEATR5A
7.22316771667293e-156	0.571132	0.289	0.13	1.83114524785375e-151	CD14M_3	WWP2
8.68723959182582e-156	1.11049	0.115	0.034	2.20230210892376e-151	CD14M_3	LATS2
9.21078329576099e-156	-3.14023	0.054	0.228	2.33502567330837e-151	CD14M_3	MYC
9.67044676686618e-156	0.663743	0.257	0.111	2.45155495986825e-151	CD14M_3	FEZ2
1.45248029814902e-155	1.97837	0.055	0.01	3.68218280383759e-151	CD14M_3	MRAS
1.75181230516955e-155	1.03711	0.121	0.037	4.44101937483532e-151	CD14M_3	BEST1
2.2329322610856e-155	0.553461	0.309	0.142	5.66070657507811e-151	CD14M_3	TOM1
2.79421305348404e-155	0.422125	0.483	0.264	7.08360951188739e-151	CD14M_3	STAT1
4.10621933325147e-155	1.20585	0.103	0.029	1.04096766317258e-150	CD14M_3	FARP2
4.92130627510626e-155	0.675333	0.25	0.107	1.24760035380219e-150	CD14M_3	BCOR
7.3604454099507e-155	1.42962	0.093	0.024	1.8659465158766e-150	CD14M_3	TMEM106A
8.44518038384117e-155	1.60251	0.08	0.019	2.14093767910757e-150	CD14M_3	DUSP7
1.18836940386349e-154	1.1015	0.123	0.038	3.01263527573433e-150	CD14M_3	PDE4A
1.98228473156646e-154	0.889304	0.198	0.077	5.02529002299412e-150	CD14M_3	CALHM2
2.01470276001624e-154	-5.51888	0.006	0.164	5.10747296691718e-150	CD14M_3	CD5
2.66267158033654e-154	1.39847	0.096	0.026	6.75013872331115e-150	CD14M_3	CTSL
3.61212680029726e-154	-6.7391	0.005	0.162	9.15710265143358e-150	CD14M_3	KLRD1
3.82276454911054e-154	0.497641	0.295	0.134	9.69109040845014e-150	CD14M_3	SLC9A9
5.09069163842428e-154	0.652812	0.271	0.119	1.29054123725694e-149	CD14M_3	ARHGAP17
6.07904458791343e-154	1.43311	0.086	0.021	1.54109859348193e-149	CD14M_3	BAIAP2
6.95502021305422e-154	0.430117	0.777	0.526	1.76316717421138e-149	CD14M_3	NDUFA1
7.42314788456524e-154	-0.317689	1	0.972	1.88184222021613e-149	CD14M_3	RPS28
8.70418374401309e-154	1.36734	0.093	0.024	2.20659762094476e-149	CD14M_3	CARM1
2.05112140660767e-153	0.690922	0.206	0.081	5.19979787789111e-149	CD14M_3	KIF13B
2.18288485278508e-153	0.73442	0.232	0.097	5.53383139029545e-149	CD14M_3	TM9SF4
2.40965223343389e-153	-1.68261	0.257	0.418	6.10870937697824e-149	CD14M_3	SUN2
2.56591681437344e-153	0.57635	0.237	0.099	6.50485571611811e-149	CD14M_3	CARS2
3.32941245837041e-153	2.02572	0.049	0.008	8.44039352321483e-149	CD14M_3	CDC42EP1
3.39101038527543e-153	1.08535	0.145	0.049	8.59655042771173e-149	CD14M_3	PITPNM1
5.01242835327379e-153	0.519318	0.303	0.14	1.27070071183844e-148	CD14M_3	MRTFA
6.57078515281854e-153	1.64098	0.07	0.015	1.66575974409103e-148	CD14M_3	AL121933.2
9.40243448624743e-153	0.540113	0.372	0.184	2.38361116660859e-148	CD14M_3	IFI27L2
1.5498134538981e-152	1.2965	0.098	0.026	3.92893208697706e-148	CD14M_3	TPCN2
2.1287488951449e-152	0.546326	0.321	0.152	5.39659132408184e-148	CD14M_3	RAB1A
5.462067105787e-152	1.28573	0.144	0.049	1.38468863198806e-147	CD14M_3	FABP5
5.58142126227501e-152	1.13443	0.123	0.038	1.41494610419934e-147	CD14M_3	GSK3A
6.82325964088469e-152	1.90437	0.054	0.01	1.72976455156068e-147	CD14M_3	UTF1
1.1663629932685e-151	0.462867	0.369	0.182	2.95684682423497e-147	CD14M_3	RIOK3
1.88377365713736e-151	0.545724	0.407	0.209	4.77555459820892e-147	CD14M_3	CLTB
3.59102119735126e-151	0.637329	0.253	0.11	9.10359783740517e-147	CD14M_3	LRMP
5.02278137641886e-151	0.41213	0.728	0.468	1.27332530673595e-146	CD14M_3	RNF213
5.95838095901324e-151	1.05262	0.133	0.043	1.51050915691945e-146	CD14M_3	PLOD1
7.32515960830627e-151	0.634122	0.312	0.147	1.85700121230172e-146	CD14M_3	OGDH
1.11290323753597e-150	0.826002	0.157	0.055	2.82132099747743e-146	CD14M_3	FAM168A
1.1770338059442e-150	0.427654	0.612	0.362	2.98389840144915e-146	CD14M_3	PRDX5
1.24453376498016e-150	0.565844	0.28	0.126	3.1550175476012e-146	CD14M_3	OXR1
1.39950080211306e-150	0.547636	0.3	0.138	3.54787448343682e-146	CD14M_3	AFTPH
1.80322058142373e-150	-5.59462	0.005	0.16	4.57134449596729e-146	CD14M_3	LY9
1.98420474833921e-150	0.921568	0.18	0.067	5.03015745751474e-146	CD14M_3	AIMP2
3.06424384837228e-150	-5.27588	0.006	0.161	7.76816458000857e-146	CD14M_3	GRAP2
3.31941244595866e-150	0.501338	0.372	0.186	8.4150424917498e-146	CD14M_3	COPA
4.27388731638185e-150	1.24997	0.096	0.026	1.08347317357596e-145	CD14M_3	UPK3BL1
7.66296774785329e-150	1.10293	0.123	0.038	1.94263895375829e-145	CD14M_3	SKIL
8.85636433248441e-150	0.677033	0.268	0.119	2.24517692192812e-145	CD14M_3	STX12
8.89617078956104e-150	1.29512	0.078	0.019	2.25526825686162e-145	CD14M_3	LINC02785
2.05425855631779e-149	1.17741	0.125	0.039	5.20775086612124e-145	CD14M_3	OAS3
2.06584450681018e-149	-7.73112	0.004	0.157	5.23712240921449e-145	CD14M_3	GZMH
2.25359312402794e-149	1.05439	0.134	0.044	5.71308392872322e-145	CD14M_3	DGAT1
3.0734211612243e-149	0.454966	0.288	0.129	7.79142998581973e-145	CD14M_3	ITGAM
3.2204099721037e-149	2.18287	0.045	0.007	8.16406132028008e-145	CD14M_3	ZG16B
3.7954475399392e-149	-7.68752	0.005	0.157	9.62183905849987e-145	CD14M_3	FGFBP2
1.41405077377325e-148	0.472738	0.422	0.222	3.58476011659258e-144	CD14M_3	NLRP1
1.57492441127213e-148	0.405318	0.623	0.372	3.99259087501597e-144	CD14M_3	EVI2B
2.77476873256706e-148	0.548642	0.381	0.193	7.03431621393075e-144	CD14M_3	CALCOCO2
3.48276849138956e-148	0.272637	0.681	0.419	8.82916640252167e-144	CD14M_3	USP15
3.56348491404836e-148	1.50336	0.064	0.013	9.03379060560399e-144	CD14M_3	FXYD6
3.65144732181346e-148	1.17035	0.101	0.028	9.2567841055293e-144	CD14M_3	NCKAP5L
5.15326509772137e-148	0.26436	0.802	0.527	1.30640423492334e-143	CD14M_3	JUNB
5.68853393921737e-148	0.829867	0.191	0.074	1.442100238931e-143	CD14M_3	UBE2Z
8.55430614760227e-148	1.20826	0.105	0.03	2.16860215147865e-143	CD14M_3	IL18
1.336815443684e-147	0.852746	0.15	0.052	3.3889608312833e-143	CD14M_3	RRP12
1.54690171521884e-147	-3.54618	0.031	0.193	3.92155053825128e-143	CD14M_3	STMN3
1.56934774560589e-147	-0.407605	0.987	0.924	3.9784534698855e-143	CD14M_3	RPL17
1.6145698950911e-147	-6.18658	0.003	0.154	4.09309614104544e-143	CD14M_3	GATA3
1.89530298149872e-147	0.537482	0.351	0.173	4.80478258839741e-143	CD14M_3	MYADM
2.0208493065346e-147	1.02839	0.114	0.034	5.12305507699587e-143	CD14M_3	SETD7
2.40052735375351e-147	1.81465	0.053	0.01	6.08557689450054e-143	CD14M_3	AC009951.6
3.8921990536049e-147	0.420302	0.632	0.385	9.8671138207938e-143	CD14M_3	RAP1A
9.10103236588077e-147	1.24827	0.085	0.021	2.30720271507444e-142	CD14M_3	PHACTR1
1.40714478808309e-146	0.562356	0.358	0.178	3.56725275226945e-142	CD14M_3	LSM10
2.33987470885361e-146	0.314924	0.373	0.185	5.9318163744148e-142	CD14M_3	ATXN1
3.6592337171674e-146	0.750327	0.216	0.089	9.27652339639108e-142	CD14M_3	CSNK1G2
4.37713888536799e-146	1.58871	0.056	0.011	1.10964847882964e-141	CD14M_3	MS4A14
6.4255595593573e-146	0.632518	0.327	0.158	1.62894360389267e-141	CD14M_3	HSD17B10
6.42954059368131e-146	0.709503	0.232	0.099	1.62995283590415e-141	CD14M_3	MGRN1
6.95446544581663e-146	0.732068	0.246	0.107	1.76302653516897e-141	CD14M_3	MIIP
9.6719646406652e-146	0.906142	0.107	0.031	2.45193975605504e-141	CD14M_3	GAB1
1.2843793557219e-145	1.30059	0.079	0.019	3.25603010469059e-141	CD14M_3	NDST1
1.77543073883562e-145	0.563728	0.257	0.113	4.50089446602218e-141	CD14M_3	PI4KA
1.93069206716723e-145	0.490775	0.317	0.151	4.89449745947563e-141	CD14M_3	TBC1D1
2.94832194615633e-145	-6.63589	0.003	0.151	7.47429096570092e-141	CD14M_3	CARD11
2.97737392668483e-145	0.553546	0.419	0.222	7.54794064153871e-141	CD14M_3	CCT5
3.18702006199022e-145	0.517186	0.385	0.197	8.0794145591514e-141	CD14M_3	BRD4
3.74236802402032e-145	0.881472	0.128	0.041	9.4872771776939e-141	CD14M_3	SLC22A15
9.69587323924157e-145	0.700226	0.233	0.1	2.45800082488013e-140	CD14M_3	BCL2A1
9.72351933668715e-145	0.802095	0.204	0.083	2.46500938704356e-140	CD14M_3	MAN2C1
1.38116367244517e-144	0.570702	0.323	0.154	3.50138802601575e-140	CD14M_3	USF2
2.78313671256376e-144	1.2478	0.098	0.027	7.05552988002038e-140	CD14M_3	NCEH1
4.24584904685907e-144	0.485293	0.292	0.136	1.07636519186924e-139	CD14M_3	PHKB
9.11495470746505e-144	-7.06428	0.002	0.148	2.31073216788946e-139	CD14M_3	SIT1
1.49727853147037e-143	0.462302	0.529	0.303	3.79575080513055e-139	CD14M_3	AURKAIP1
1.50896667247009e-143	0.422874	0.417	0.22	3.82538141137893e-139	CD14M_3	ELF2
2.2790723459161e-143	0.727866	0.164	0.06	5.77767630413189e-139	CD14M_3	XRCC4
3.46475571835292e-143	1.97482	0.046	0.008	8.78350222159649e-139	CD14M_3	KLHDC8B
4.62625459874986e-143	2.1784	0.038	0.005	1.17280180332908e-138	CD14M_3	CEACAM3
6.10629176794738e-143	0.752595	0.143	0.049	1.54800602609234e-138	CD14M_3	CCDC50
7.59011609501405e-143	0.309402	0.469	0.25	1.92417033124701e-138	CD14M_3	ID2
7.65513953340083e-143	0.270135	0.986	0.863	1.94065442311245e-138	CD14M_3	CFL1
9.62841117444982e-143	-1.48856	0.334	0.464	2.44089851683477e-138	CD14M_3	HIST1H4C
1.07809770060754e-142	0.722441	0.198	0.079	2.73308548081016e-138	CD14M_3	MPST
1.73851378106134e-142	0.346164	0.48	0.261	4.4073062863686e-138	CD14M_3	INPP5D
2.01988353374119e-142	0.709402	0.191	0.075	5.1206067463873e-138	CD14M_3	PISD
2.11693451581138e-142	0.444008	0.399	0.207	5.36664069103344e-138	CD14M_3	TM9SF2
2.52834808051717e-142	1.72231	0.055	0.011	6.40961521891907e-138	CD14M_3	ZGLP1
2.83517655068548e-142	-0.520339	0.987	0.928	7.18745607364277e-138	CD14M_3	HLA-A
2.85577556764747e-142	1.19851	0.109	0.033	7.2396766415431e-138	CD14M_3	TMEM104
4.68024676943258e-142	0.414427	0.34	0.167	1.18648935851885e-137	CD14M_3	CPQ
5.14912763598859e-142	0.472171	0.322	0.155	1.30535534699947e-137	CD14M_3	TRIM44
5.54794512289862e-142	0.566468	0.276	0.126	1.40645956810603e-137	CD14M_3	ARL8B
5.87839332111789e-142	2.04102	0.04	0.006	1.4902314908366e-137	CD14M_3	FAM114A1
7.10955483281943e-142	0.69882	0.246	0.108	1.80234324566805e-137	CD14M_3	MKNK2
1.29161686594136e-141	1.23388	0.09	0.024	3.27437791684793e-137	CD14M_3	CHAF1A
1.60269714021145e-141	2.07295	0.035	0.005	4.06299752015005e-137	CD14M_3	GPR34
1.64881234853298e-141	1.30062	0.078	0.019	4.17990418476596e-137	CD14M_3	CHN2
2.45298974649719e-141	1.73581	0.06	0.013	6.21857430634503e-137	CD14M_3	DLG4
5.77296186145001e-141	0.586575	0.232	0.099	1.46350356149619e-136	CD14M_3	RHOT1
6.62663218154079e-141	0.436975	0.703	0.456	1.67991752434241e-136	CD14M_3	BRK1
1.07757445399421e-140	0.817382	0.173	0.065	2.73175899832073e-136	CD14M_3	AHCYL1
1.12545549871887e-140	0.61533	0.376	0.194	2.85314223480221e-136	CD14M_3	VDAC1
1.30162779458892e-140	0.67639	0.179	0.069	3.29975662206237e-136	CD14M_3	KLF7
1.5515976272413e-140	0.593464	0.296	0.14	3.93345514481941e-136	CD14M_3	ADPGK
1.87329588390126e-140	0.662042	0.255	0.114	4.74899239527809e-136	CD14M_3	DGLUCY
6.01342855598482e-140	0.855298	0.139	0.048	1.52446427322771e-135	CD14M_3	NHSL2
7.61880187864844e-140	-0.333596	0.997	0.953	1.93144246425617e-135	CD14M_3	RPLP2
9.39701647743192e-140	0.826442	0.205	0.084	2.38223764719377e-135	CD14M_3	NUP62
9.8150346453647e-140	-1.02566	0.616	0.629	2.4882094329464e-135	CD14M_3	NOP53
1.31667804374289e-139	1.28783	0.091	0.025	3.3379105086926e-135	CD14M_3	SERPINB8
1.38038520647427e-139	0.611998	0.313	0.153	3.49941453693292e-135	CD14M_3	TUBGCP2
2.48869573783658e-139	0.631727	0.27	0.124	6.30909256498952e-135	CD14M_3	TRIM8
2.95589393014975e-139	0.553807	0.614	0.386	7.49348670232264e-135	CD14M_3	NFKBIA
4.32832689639497e-139	1.50233	0.074	0.018	1.09727415150509e-134	CD14M_3	CARD6
5.54837997550729e-139	-3.0222	0.046	0.206	1.40656980759085e-134	CD14M_3	CDC25B
6.1013998822878e-139	0.57603	0.249	0.11	1.54676588415878e-134	CD14M_3	HTT
6.24573173801392e-139	0.977067	0.152	0.055	1.58335545290391e-134	CD14M_3	TIGAR
6.79721941126717e-139	0.235885	0.404	0.208	1.72316309295034e-134	CD14M_3	PPP3CA
1.20144203454573e-138	0.343604	0.645	0.389	3.04577570177688e-134	CD14M_3	TGFB1
1.46303756316924e-138	0.216164	0.341	0.167	3.70894652639035e-134	CD14M_3	ARL15
1.60773643675905e-138	0.9167	0.149	0.053	4.07577264082787e-134	CD14M_3	MLKL
1.6144038951455e-138	0.789985	0.178	0.069	4.09267531458335e-134	CD14M_3	MAP3K14
2.56812100391233e-138	0.898544	0.147	0.052	6.51044355701816e-134	CD14M_3	LINGO1
4.30203794589312e-138	1.72952	0.06	0.013	1.09060963966336e-133	CD14M_3	CAMKK1
7.43610528361337e-138	0.748003	0.204	0.085	1.88512705044882e-133	CD14M_3	PER1
8.19184395545328e-138	1.65586	0.056	0.011	2.07671436114696e-133	CD14M_3	HAAO
8.26534828623602e-138	0.614304	0.174	0.066	2.09534844404369e-133	CD14M_3	SLC49A4
8.80157045578154e-138	-1.52356	0.3	0.438	2.23128612624518e-133	CD14M_3	SEPTIN6
9.17915115663254e-138	1.10828	0.129	0.043	2.32700660971791e-133	CD14M_3	UBXN6
9.29884562988301e-138	1.03239	0.129	0.043	2.35735035563164e-133	CD14M_3	TFE3
9.97372313898102e-138	-0.334268	0.997	0.961	2.52843855296308e-133	CD14M_3	RPL37
1.14930592979024e-137	1.23997	0.094	0.027	2.91360546261123e-133	CD14M_3	SELENON
1.25889403995101e-137	1.78673	0.054	0.01	3.19142228067981e-133	CD14M_3	PLCB3
1.73489637891752e-137	0.727463	0.219	0.093	4.39813581019381e-133	CD14M_3	MRPL27
4.58144351067895e-137	0.540986	0.318	0.156	1.16144174439222e-132	CD14M_3	MAP2K1
6.65415122874929e-137	2.62755	0.029	0.003	1.68689387800023e-132	CD14M_3	STEAP3
8.13452936404784e-137	-0.375824	0.999	0.959	2.06218453907977e-132	CD14M_3	RPL18A
8.7035446980762e-137	-0.984994	0.578	0.622	2.2064356164093e-132	CD14M_3	CIRBP
2.05280779232271e-136	1.0533	0.121	0.039	5.20407303431731e-132	CD14M_3	FAM102B
2.19145933035781e-136	0.548114	0.391	0.205	5.55556854839008e-132	CD14M_3	CYC1
3.26098326995334e-136	-6.38167	0.003	0.143	8.26691868765871e-132	CD14M_3	SH2D2A
4.58876391645785e-136	1.43901	0.064	0.014	1.16329754046123e-131	CD14M_3	PRRG4
4.68870777095754e-136	0.669644	0.197	0.08	1.18863430701545e-131	CD14M_3	PPFIA1
6.34133206791123e-136	1.24076	0.091	0.025	1.60759109253618e-131	CD14M_3	SCRN1
6.41551782824818e-136	1.75686	0.05	0.009	1.6263979246392e-131	CD14M_3	INAFM2
6.70037216666136e-136	1.97363	0.04	0.006	1.69861134797032e-131	CD14M_3	RUFY4
6.74342990809098e-136	0.280706	0.485	0.271	1.70952691600015e-131	CD14M_3	TBC1D5
7.07108647066484e-136	0.509158	0.446	0.246	1.79259113117824e-131	CD14M_3	POLR2E
7.09828606434978e-136	0.416747	0.508	0.289	1.79948650017331e-131	CD14M_3	CAPZA1
8.96507288887027e-136	0.633889	0.266	0.122	2.2727356280575e-131	CD14M_3	UNC119
8.98651216693468e-136	2.3192	0.029	0.003	2.27817069943961e-131	CD14M_3	P2RY12
9.29115442757236e-136	0.516726	0.265	0.121	2.35540055893387e-131	CD14M_3	EEA1
9.52589857259594e-136	0.573753	0.283	0.133	2.4149105471388e-131	CD14M_3	EVI2A
1.01493799831547e-135	1.56445	0.068	0.016	2.57296931952954e-131	CD14M_3	PIK3R6
1.19166288892125e-135	1.42843	0.067	0.015	3.02098458970427e-131	CD14M_3	C5AR2
1.40416046708436e-135	0.368362	0.371	0.19	3.55968720010557e-131	CD14M_3	ANKRD17
1.66583602366227e-135	0.918379	0.133	0.045	4.22306090358622e-131	CD14M_3	AGO1
2.14939905655929e-135	1.23034	0.077	0.019	5.44894154828346e-131	CD14M_3	NR6A1
2.72610363293718e-135	0.338098	0.326	0.16	6.91094531985904e-131	CD14M_3	JAZF1
3.46618876906514e-135	0.792952	0.203	0.084	8.78713514845703e-131	CD14M_3	HDGF
3.74996665849558e-135	0.651842	0.245	0.109	9.50654047595213e-131	CD14M_3	NFIC
5.9727278355636e-135	0.540764	0.333	0.166	1.51414623359373e-130	CD14M_3	VTI1B
6.37018180043527e-135	1.35028	0.078	0.02	1.61490478822835e-130	CD14M_3	OLIG1
6.57306378620501e-135	-3.08536	0.049	0.206	1.66633740044083e-130	CD14M_3	ARID5B
7.62500262724705e-135	0.439962	0.711	0.474	1.9330144160334e-130	CD14M_3	ATP5MC3
1.09328468679542e-134	0.620464	0.17	0.065	2.77158600949507e-130	CD14M_3	E2F3
1.19352357017201e-134	-3.6222	0.024	0.175	3.02570160274307e-130	CD14M_3	TNIK
1.35807335421325e-134	0.999851	0.12	0.039	3.44285176026602e-130	CD14M_3	FBRSL1
1.37352376949799e-134	0.471274	0.474	0.266	3.48202010805435e-130	CD14M_3	TMEM256
1.43323655872294e-134	0.38456	0.345	0.172	3.63339800001852e-130	CD14M_3	RHOC
1.56192219031792e-134	0.333493	0.964	0.806	3.95962894467496e-130	CD14M_3	RPS11
1.69920770947754e-134	1.30037	0.093	0.026	4.3076614642965e-130	CD14M_3	COPRS
2.01341983252131e-134	0.752611	0.2	0.082	5.10422061742476e-130	CD14M_3	DNTTIP1
2.04539902778804e-134	0.981245	0.243	0.112	5.18529107534547e-130	CD14M_3	GBP1
2.33718590757095e-134	1.07189	0.117	0.038	5.92499999428311e-130	CD14M_3	GALNT6
2.3956181063898e-134	1.08918	0.115	0.036	6.07313146150879e-130	CD14M_3	FCGR2B
2.39817648848212e-134	0.272853	0.638	0.385	6.07961721595103e-130	CD14M_3	SERPINB1
2.42442827248602e-134	0.953668	0.152	0.056	6.1461681135793e-130	CD14M_3	SPTSSA
3.2689800645438e-134	0.387661	0.29	0.137	8.287191361625e-130	CD14M_3	TBL1XR1
3.31993455081773e-134	0.557162	0.311	0.152	8.41636607977803e-130	CD14M_3	DPEP2
5.36539353072114e-134	1.9252	0.044	0.008	1.36018091397312e-129	CD14M_3	ZCCHC24
1.8101828904572e-133	0.690568	0.267	0.125	4.58899464559805e-129	CD14M_3	SH2D3C
2.31011330938204e-133	1.06668	0.089	0.025	5.8563682506144e-129	CD14M_3	ADAM9
2.35126640336374e-133	1.21242	0.071	0.017	5.96069545916741e-129	CD14M_3	DSC2
2.78804657521226e-133	0.606584	0.265	0.122	7.06797687282061e-129	CD14M_3	PRKAR2A
3.44517329214734e-133	1.03798	0.098	0.029	8.73385881292272e-129	CD14M_3	HK2
5.34792109155617e-133	0.486075	0.474	0.269	1.3557514759204e-128	CD14M_3	ATP6AP2
6.72403919082579e-133	-5.20115	0.006	0.146	1.70461117526625e-128	CD14M_3	NFATC2
7.49050290383892e-133	-0.698443	0.821	0.78	1.8989173911522e-128	CD14M_3	DDX5
9.86731893640178e-133	0.273896	0.499	0.28	2.50146402356721e-128	CD14M_3	BIRC6
1.05086922652411e-132	3.4132	0.021	0.002	2.66405857616128e-128	CD14M_3	CLEC4F
1.50816575537144e-132	2.10239	0.038	0.006	3.82335100644213e-128	CD14M_3	CLEC4G
1.70943107173862e-132	-6.0413	0.005	0.143	4.33357870996456e-128	CD14M_3	MATK
2.56686105847224e-132	0.773643	0.149	0.054	6.50724946933298e-128	CD14M_3	TBC1D2B
2.69020809822608e-132	0.341628	0.508	0.291	6.81994654981292e-128	CD14M_3	VPS13C
2.89936244247582e-132	0.51114	0.289	0.138	7.35017372792046e-128	CD14M_3	SPEN
5.07126538942877e-132	0.529303	0.341	0.173	1.28561648887409e-127	CD14M_3	GNPTG
5.27348052812793e-132	0.420732	0.359	0.182	1.33688004868571e-127	CD14M_3	CTSA
7.28986157275108e-132	0.23532	0.65	0.407	1.84805280730813e-127	CD14M_3	FOXN3
7.60813409218536e-132	1.09034	0.11	0.034	1.92873807370991e-127	CD14M_3	GLA
1.12886172471961e-131	0.519098	0.327	0.162	2.86177735833668e-127	CD14M_3	H2AFJ
1.33205495569455e-131	0.598663	0.276	0.13	3.37689251818126e-127	CD14M_3	ARHGEF2
1.38634091498624e-131	1.39869	0.087	0.024	3.51451285358161e-127	CD14M_3	EPS8
1.76171561456662e-131	0.526923	0.25	0.113	4.46612525448784e-127	CD14M_3	STK24
1.80138909930624e-131	1.06425	0.097	0.028	4.56670150565126e-127	CD14M_3	ZBTB18
3.03486241423158e-131	1.90295	0.044	0.008	7.69367970631847e-127	CD14M_3	LINC02356
4.35537426509013e-131	0.355304	0.924	0.829	1.104130929943e-126	CD14M_3	MT-ND2
5.17257041770112e-131	0.542697	0.43	0.238	1.31129832659141e-126	CD14M_3	MVP
7.29789726467172e-131	0.481365	0.29	0.138	1.85008993556693e-126	CD14M_3	HEBP2
7.40426062574165e-131	0.611394	0.196	0.081	1.87705411123177e-126	CD14M_3	NRIP1
1.01651387863898e-130	0.567943	0.358	0.186	2.57696433373767e-126	CD14M_3	PFKL
1.19652122364108e-130	0.608667	0.3	0.146	3.03330095405251e-126	CD14M_3	ATF4
1.25659900878068e-130	0.616659	0.283	0.135	3.1856041471599e-126	CD14M_3	STARD7
1.26101658694858e-130	1.4598	0.063	0.014	3.19680314957336e-126	CD14M_3	CYSLTR2
1.29559352000462e-130	2.02259	0.04	0.006	3.2844591325637e-126	CD14M_3	CYP2S1
1.73853846853555e-130	-7.37799	0.003	0.138	4.40736887158447e-126	CD14M_3	CD8A
2.07963929222666e-130	0.707102	0.203	0.085	5.27209356972382e-126	CD14M_3	TOLLIP
2.12402952855898e-130	0.795883	0.149	0.054	5.38462725784988e-126	CD14M_3	GM2A
2.2073502603006e-130	0.385847	0.246	0.11	5.59585364488804e-126	CD14M_3	PLCG2
2.35091778299301e-130	0.428207	0.32	0.157	5.95981167166557e-126	CD14M_3	SPG11
2.54422128872928e-130	0.609737	0.324	0.164	6.4498553890576e-126	CD14M_3	PABPC4
2.62660849765966e-130	0.3287	0.386	0.202	6.65871520241702e-126	CD14M_3	AP3B1
3.41652876680375e-130	-0.342262	0.998	0.956	8.6612420767242e-126	CD14M_3	RPL12
4.5182668919258e-130	1.2689	0.076	0.019	1.14542583977211e-125	CD14M_3	SLC4A8
4.77080469433498e-130	0.567196	0.287	0.139	1.20944669806086e-125	CD14M_3	IRF7
6.79056936486887e-130	-3.90423	0.018	0.161	1.72147723968791e-125	CD14M_3	THEM4
7.93531133670804e-130	0.585862	0.338	0.173	2.01168077696885e-125	CD14M_3	ACAA1
7.93740993796862e-130	0.287319	0.373	0.193	2.01221279337442e-125	CD14M_3	NCOA3
8.91178811146158e-130	0.949204	0.129	0.044	2.25922740413662e-125	CD14M_3	TTLL3
1.01432064977318e-129	0.542664	0.376	0.199	2.57140427923998e-125	CD14M_3	NDUFB5
1.05427208492822e-129	0.49834	0.284	0.136	2.67268516250152e-125	CD14M_3	VCL
1.14602890669272e-129	1.11334	0.106	0.033	2.90529788135672e-125	CD14M_3	MBD3
1.20702635865497e-129	-0.439822	0.957	0.962	3.0599325218262e-125	CD14M_3	MT-CO2
1.25441867555656e-129	1.6409	0.056	0.012	3.18007678440344e-125	CD14M_3	RAPH1
1.75312022106635e-129	0.906282	0.135	0.047	4.4443350724253e-125	CD14M_3	CCDC112
2.03387067705182e-129	0.689457	0.339	0.178	5.15606555339406e-125	CD14M_3	ISG15
2.21631283001638e-129	0.440049	0.467	0.263	5.61857465537451e-125	CD14M_3	WSB1
2.97182336021086e-129	0.293547	0.89	0.672	7.53386940047056e-125	CD14M_3	RPS17
3.47062328208664e-129	0.799747	0.175	0.069	8.79837708241784e-125	CD14M_3	MARCH2
4.17153835135826e-129	0.417426	0.503	0.289	1.05752668745283e-124	CD14M_3	NAA38
4.58906750200006e-129	-3.10335	0.037	0.186	1.16337450243203e-124	CD14M_3	LDLRAP1
4.92637830115955e-129	0.542328	0.235	0.105	1.24888616312696e-124	CD14M_3	KCTD20
5.45273565070416e-129	0.732797	0.157	0.059	1.38232301481001e-124	CD14M_3	HSPBAP1
6.00661640307859e-129	0.412505	0.361	0.187	1.52273732434445e-124	CD14M_3	LIMS1
6.17943110407185e-129	0.413001	0.644	0.405	1.56654757919326e-124	CD14M_3	COPE
9.12215813178165e-129	1.97152	0.038	0.006	2.31255830798797e-124	CD14M_3	SCARF1
1.49575792812077e-128	0.925818	0.129	0.045	3.79189592357896e-124	CD14M_3	PBX2
1.90591412599153e-128	0.366591	0.809	0.57	4.83168290080112e-124	CD14M_3	ATP5F1D
2.17340570140747e-128	0.650508	0.147	0.054	5.50980079363807e-124	CD14M_3	NFE2
2.69672346162776e-128	0.593116	0.287	0.139	6.83646364757253e-124	CD14M_3	APOL6
2.99645041154419e-128	0.718494	0.18	0.073	7.59630143830568e-124	CD14M_3	ELF4
5.30761674082195e-128	0.382395	0.76	0.514	1.34553391996577e-123	CD14M_3	UQCR10
5.56747249350567e-128	0.538904	0.211	0.09	1.41140995182862e-123	CD14M_3	GARS-DT
5.7898747745111e-128	0.887434	0.167	0.065	1.46779115408631e-123	CD14M_3	CBX6
1.21125799929474e-127	0.430591	0.323	0.161	3.0706601540121e-123	CD14M_3	PARP4
1.39272003849816e-127	0.736029	0.182	0.074	3.53068456959669e-123	CD14M_3	PGP
1.56395825340694e-127	0.397012	0.363	0.189	3.96479056821192e-123	CD14M_3	TANK
1.78269635364825e-127	0.512875	0.344	0.177	4.51931352613369e-123	CD14M_3	CAT
1.85696101635768e-127	0.485497	0.235	0.105	4.70758187256836e-123	CD14M_3	ABHD2
2.36570027933767e-127	0.949877	0.123	0.042	5.99728677814892e-123	CD14M_3	CIC
3.27837933699175e-127	0.656645	0.2	0.084	8.31101945720779e-123	CD14M_3	ETF1
6.1041625984927e-127	-0.377736	0.984	0.911	1.54746626034389e-122	CD14M_3	RPL24
6.10672529407962e-127	0.52701	0.339	0.173	1.54811592930212e-122	CD14M_3	FAM50A
8.36441612147511e-127	0.94041	0.125	0.043	2.12046313095516e-122	CD14M_3	AL096870.8
1.40617988704705e-126	1.10797	0.086	0.024	3.56480663165299e-122	CD14M_3	TMCC3
1.91609545288231e-126	0.421962	0.258	0.119	4.85749358260194e-122	CD14M_3	PLEKHA2
2.16952020511707e-126	0.504568	0.298	0.145	5.49995067199229e-122	CD14M_3	MAP2K3
2.44469229165057e-126	0.423487	0.513	0.298	6.19753942856336e-122	CD14M_3	ARHGAP4
2.56110892218023e-126	0.561939	0.294	0.143	6.4926672286191e-122	CD14M_3	COA3
2.74074460372597e-126	0.55441	0.279	0.133	6.94806164490572e-122	CD14M_3	SMS
3.11287184605462e-126	0.44783	0.474	0.27	7.89144141693306e-122	CD14M_3	VPS29
3.13922996264532e-126	0.353669	0.589	0.361	7.95826187830215e-122	CD14M_3	SCAF11
3.50710281792661e-126	1.43279	0.07	0.017	8.89085635372575e-122	CD14M_3	RHOU
3.73008045633733e-126	-5.14009	0.01	0.144	9.45612696486078e-122	CD14M_3	KLRG1
5.33514587044463e-126	0.447362	0.346	0.179	1.35251282961642e-121	CD14M_3	UBE2K
5.88019167097662e-126	0.605278	0.259	0.121	1.49068739050928e-121	CD14M_3	ITPA
6.00691813336251e-126	1.13664	0.113	0.037	1.52281381598873e-121	CD14M_3	WDR81
7.27181384133452e-126	0.412491	0.64	0.406	1.84347752691672e-121	CD14M_3	WAS
1.59014701809796e-125	0.34318	0.332	0.167	4.03118170558014e-121	CD14M_3	CREBBP
1.6328526636076e-125	0.849417	0.141	0.051	4.13944478751161e-121	CD14M_3	SUFU
1.85156679872192e-125	0.582169	0.219	0.096	4.69390699143994e-121	CD14M_3	SOAT1
2.85261757462484e-125	0.313245	0.298	0.145	7.23167081343144e-121	CD14M_3	ERC1
6.12889488403078e-125	0.736881	0.164	0.063	1.55373614205064e-120	CD14M_3	FHL3
6.14736031590318e-125	1.5968	0.065	0.016	1.55841731368462e-120	CD14M_3	FMNL2
8.38027538991099e-125	1.17026	0.073	0.019	2.12448361409634e-120	CD14M_3	FBN2
1.08764363789706e-124	0.479367	0.373	0.197	2.75728538643283e-120	CD14M_3	RNASEH2C
1.21489406980896e-124	1.28802	0.074	0.019	3.0798779563727e-120	CD14M_3	CAPN3
1.27915123234438e-124	0.907889	0.147	0.055	3.24277628911625e-120	CD14M_3	TAX1BP3
1.87832741053811e-124	0.615577	0.169	0.067	4.76174781845517e-120	CD14M_3	GALNT7
2.22756299938387e-124	0.686213	0.152	0.057	5.64709495973806e-120	CD14M_3	EAF2
2.47808701722373e-124	-6.20627	0.005	0.136	6.28219839736387e-120	CD14M_3	ANK3
2.67183158620645e-124	-1.82177	0.142	0.301	6.77336025419196e-120	CD14M_3	PRDX2
3.33234606095519e-124	-2.45059	0.092	0.245	8.44783049912749e-120	CD14M_3	MGAT4A
3.58567286481668e-124	1.51012	0.058	0.013	9.09003927959677e-120	CD14M_3	FAAH
6.58954454004284e-124	0.375704	0.568	0.34	1.67051543634626e-119	CD14M_3	HADHA
6.74445449971853e-124	0.594807	0.211	0.092	1.70978666022364e-119	CD14M_3	AKAP10
8.43426818470564e-124	2.00881	0.039	0.007	2.13817132750473e-119	CD14M_3	MRVI1
1.22959051391979e-123	0.479704	0.361	0.189	3.11713491183806e-119	CD14M_3	ACADVL
1.66497895661194e-123	0.368427	0.706	0.463	4.22088815290694e-119	CD14M_3	ATP5ME
1.70537151259907e-123	1.05172	0.11	0.036	4.3232873215899e-119	CD14M_3	TBC1D10B
4.81270875671095e-123	0.419546	0.455	0.257	1.22006979691379e-118	CD14M_3	CASP4
5.06858352008217e-123	0.468048	0.255	0.12	1.28493660817603e-118	CD14M_3	FAM117B
5.79605208851988e-123	0.486074	0.246	0.114	1.46935716496068e-118	CD14M_3	KDM3B
1.00775054960974e-122	0.769242	0.161	0.063	2.55474841831566e-118	CD14M_3	MKNK1
1.05170033689561e-122	0.628515	0.216	0.095	2.66616552406406e-118	CD14M_3	KDM2B
1.07941621270559e-122	0.837491	0.146	0.055	2.73642804082993e-118	CD14M_3	DHRS7B
1.76514498947955e-122	0.631597	0.211	0.093	4.47481906282961e-118	CD14M_3	VRK2
1.78490335072245e-122	-2.49738	0.08	0.231	4.52490848441647e-118	CD14M_3	PBXIP1
1.89005695761075e-122	0.788477	0.193	0.082	4.79148339323901e-118	CD14M_3	NXF1
2.12529575342444e-122	0.726525	0.19	0.08	5.3878372645063e-118	CD14M_3	MRPL23
2.36363030569258e-122	1.28996	0.077	0.021	5.99203918796126e-118	CD14M_3	LINC01410
2.43735684858691e-122	0.444037	0.363	0.192	6.17894334685266e-118	CD14M_3	SPCS3
3.24520955965197e-122	0.68351	0.141	0.052	8.22693075467372e-118	CD14M_3	ALPK1
3.89143247091253e-122	0.956829	0.124	0.043	9.86517045701035e-118	CD14M_3	KIAA2013
4.2362857618432e-122	1.42575	0.057	0.013	1.07394080348487e-117	CD14M_3	ANKRD50
4.48034795983186e-122	-2.61398	0.069	0.22	1.13581301129697e-117	CD14M_3	PTPN4
4.85954618831e-122	0.634056	0.231	0.105	1.23194355419847e-117	CD14M_3	UQCC2
5.14542528668827e-122	2.7649	0.022	0.002	1.30441676442834e-117	CD14M_3	RTL5
5.78388238971702e-122	0.633261	0.226	0.102	1.46627202461716e-117	CD14M_3	MICAL1
6.71257211314054e-122	0.414398	0.226	0.101	1.70170415640226e-117	CD14M_3	MTMR3
1.00033537637668e-121	0.675872	0.221	0.099	2.53595021265253e-117	CD14M_3	EFTUD2
1.02339929351698e-121	0.646181	0.222	0.1	2.59441954899489e-117	CD14M_3	SNAP29
1.60308266141946e-121	1.2079	0.088	0.026	4.06397485496446e-117	CD14M_3	TRIQK
2.04425275952071e-121	0.358566	0.365	0.193	5.18238517066096e-117	CD14M_3	SP3
2.34985943240258e-121	0.709525	0.169	0.068	5.95712864708378e-117	CD14M_3	WBP1L
2.6778496589788e-121	0.622795	0.164	0.065	6.78861667047716e-117	CD14M_3	VPS54
2.74410477520071e-121	0.677107	0.141	0.052	6.95658001561132e-117	CD14M_3	SMURF1
2.86798234276055e-121	1.06193	0.098	0.03	7.27062203713226e-117	CD14M_3	CLPB
3.0224193410236e-121	0.289824	0.393	0.214	7.66213527142894e-117	CD14M_3	TMEM131L
4.34767595698808e-121	0.622403	0.208	0.091	1.10217933185605e-116	CD14M_3	ADAM17
4.75703742123718e-121	0.946561	0.116	0.039	1.20595655665784e-116	CD14M_3	ARHGAP18
4.77993986054416e-121	0.437978	0.343	0.178	1.21176255404655e-116	CD14M_3	GIT2
6.61171892380212e-121	0.388839	0.749	0.516	1.67613686437308e-116	CD14M_3	SLC25A3
1.14054656549888e-120	0.861955	0.138	0.051	2.89139959819622e-116	CD14M_3	FRAT2
1.20506816495364e-120	0.630535	0.277	0.135	3.05496830497397e-116	CD14M_3	ECHS1
1.5026201579362e-120	0.398609	0.67	0.442	3.80929236238406e-116	CD14M_3	TOMM6
5.29988803129395e-120	0.869824	0.17	0.069	1.34357461481333e-115	CD14M_3	CREBL2
6.3116241497977e-120	-3.69881	0.018	0.152	1.60005983821521e-115	CD14M_3	RGCC
7.8018304794166e-120	1.14153	0.073	0.019	1.9778420448369e-115	CD14M_3	FRMD3
8.32493152886994e-120	1.44082	0.07	0.018	2.11045339188382e-115	CD14M_3	PWWP2B
1.21085845649346e-119	0.703439	0.155	0.06	3.06964727305656e-115	CD14M_3	TANGO6
1.33903749500688e-119	1.10037	0.095	0.029	3.39459395359194e-115	CD14M_3	LINC01504
1.4526420253961e-119	0.432761	0.277	0.134	3.68259279858165e-115	CD14M_3	SPPL2A
2.02984811780617e-119	0.658398	0.201	0.087	5.14586796345041e-115	CD14M_3	HSD17B4
2.16831250105502e-119	1.20129	0.071	0.018	5.49688902142458e-115	CD14M_3	STS
2.52731239893946e-119	0.412688	0.452	0.256	6.40698966255143e-115	CD14M_3	DBNL
2.59202189922266e-119	0.802277	0.116	0.039	6.57103471671937e-115	CD14M_3	LTB4R
2.61052250038264e-119	-6.66765	0.003	0.128	6.61793559072002e-115	CD14M_3	IL2RB
2.89986994792262e-119	0.383726	0.575	0.351	7.35146030497863e-115	CD14M_3	PET100
3.16174063083272e-119	0.351893	0.462	0.261	8.01532867322403e-115	CD14M_3	PRPF40A
4.39671707008815e-119	0.666807	0.21	0.093	1.11461174443805e-114	CD14M_3	TPD52L2
4.69827876585755e-119	0.420672	0.574	0.356	1.19106064993255e-114	CD14M_3	RBX1
5.05757498337097e-119	0.598036	0.217	0.097	1.28214583403437e-114	CD14M_3	ATXN3
7.09543079469916e-119	0.294832	0.288	0.14	1.79876266076418e-114	CD14M_3	EIF4G3
8.99184276782191e-119	0.533103	0.3	0.151	2.27952206007053e-114	CD14M_3	PABPN1
1.16043747025955e-118	-5.90405	0.013	0.142	2.94182503085499e-114	CD14M_3	SPON2
1.17134055585102e-118	0.506037	0.331	0.171	2.96946544313791e-114	CD14M_3	SDHB
1.8295901385168e-118	0.368901	0.757	0.523	4.63819396015393e-114	CD14M_3	UQCRH
2.14326510665452e-118	0.45761	0.334	0.173	5.43339137187986e-114	CD14M_3	KLF13
2.70887485807357e-118	0.605482	0.189	0.08	6.86726865270231e-114	CD14M_3	KCMF1
2.88267378392947e-118	1.09201	0.089	0.026	7.3078663096396e-114	CD14M_3	ARSD
3.52386147752597e-118	3.92181	0.012	0.001	8.93334123167608e-114	CD14M_3	GPNMB
3.80413057706197e-118	0.376858	0.563	0.344	9.64385142590979e-114	CD14M_3	ANP32A
4.5779553075641e-118	0.491796	0.33	0.169	1.16055745002058e-113	CD14M_3	FIBP
4.63320882273841e-118	0.577207	0.227	0.103	1.17456476865241e-113	CD14M_3	DNM1L
5.39349599872464e-118	0.805784	0.111	0.037	1.36730517063668e-113	CD14M_3	CATSPER1
5.6439391873457e-118	1.05552	0.087	0.026	1.43079502338401e-113	CD14M_3	AL445524.1
6.03163966404727e-118	-5.93057	0.005	0.13	1.52908097123262e-113	CD14M_3	NELL2
6.23615553816337e-118	1.07699	0.084	0.024	1.5809277904798e-113	CD14M_3	SLC16A5
6.95793094739294e-118	1.16733	0.085	0.024	1.76390507447358e-113	CD14M_3	GOLIM4
7.14109747715716e-118	0.651975	0.181	0.076	1.81033962143411e-113	CD14M_3	ZNF592
8.03550260894834e-118	0.656248	0.162	0.065	2.03708026639449e-113	CD14M_3	TRIM25
1.1784214953786e-117	0.455682	0.223	0.1	2.9874163329343e-113	CD14M_3	CHPT1
1.29823057953178e-117	0.313535	0.419	0.231	3.29114434217102e-113	CD14M_3	WNK1
1.810326277015e-117	1.25796	0.087	0.026	4.58935814486072e-113	CD14M_3	GIT1
1.85984812055429e-117	0.439195	0.281	0.138	4.71490097041719e-113	CD14M_3	LRRFIP2
1.8657076394025e-117	0.357176	0.284	0.14	4.72975543664927e-113	CD14M_3	ZNF609
2.21446376854471e-117	1.98105	0.041	0.007	5.6138870996377e-113	CD14M_3	AC011899.2
2.96127410590912e-117	0.870626	0.13	0.047	7.5071259858902e-113	CD14M_3	SSH1
3.89586286640032e-117	0.705023	0.198	0.087	9.87640195261146e-113	CD14M_3	SMIM4
4.30991793965379e-117	0.609401	0.273	0.134	1.09260729688163e-112	CD14M_3	QARS
6.52826873517243e-117	1.10596	0.085	0.025	1.65498140705356e-112	CD14M_3	DOT1L
7.65367348091553e-117	0.631799	0.175	0.072	1.9402827641469e-112	CD14M_3	TRAPPC11
8.92639305685666e-117	0.474372	0.411	0.229	2.26292990384373e-112	CD14M_3	LSM4
9.90454865136748e-117	0.946378	0.107	0.035	2.51090212860817e-112	CD14M_3	MOB1B
9.91967288448858e-117	0.762287	0.161	0.064	2.5147362729467e-112	CD14M_3	GDE1
1.00210167391867e-116	1.72912	0.05	0.01	2.54042795355122e-112	CD14M_3	HLA-DQB2
1.1078635110022e-116	1.14537	0.095	0.029	2.80854478674168e-112	CD14M_3	ASB13
1.29844398698964e-116	0.487589	0.345	0.181	3.29168535141743e-112	CD14M_3	RAB8A
1.39988740024319e-116	2.44175	0.026	0.003	3.54885454835652e-112	CD14M_3	EXOC3L1
1.47190404771193e-116	0.626917	0.204	0.09	3.73142395135451e-112	CD14M_3	SREBF2
1.80429776538115e-116	0.755363	0.127	0.045	4.57407526501776e-112	CD14M_3	FOXK2
2.09069132577745e-116	0.768802	0.203	0.09	5.30011157997842e-112	CD14M_3	PMVK
2.45225621864927e-116	0.419002	0.215	0.096	6.21671473989776e-112	CD14M_3	SLC25A37
2.50669291371947e-116	0.630952	0.217	0.098	6.35471720557023e-112	CD14M_3	SLC20A1
2.75621007462497e-116	-2.48914	0.093	0.239	6.98726816018176e-112	CD14M_3	SYTL3
3.00250394151066e-116	1.29243	0.071	0.019	7.61164774212366e-112	CD14M_3	CCSAP
3.39922785389834e-116	0.426723	0.539	0.33	8.61738253241768e-112	CD14M_3	PRDX1
3.49668649418481e-116	-1.81755	0.134	0.287	8.86444993140792e-112	CD14M_3	SYTL1
4.97610434581884e-116	0.673407	0.181	0.076	1.26149221270853e-111	CD14M_3	SNX18
5.7833098520469e-116	2.13134	0.033	0.005	1.46612688059241e-111	CD14M_3	SLC22A18AS
6.19791414901104e-116	-7.30928	0.003	0.125	1.57123321591579e-111	CD14M_3	CD8B
7.29672230540813e-116	0.914188	0.12	0.042	1.84979207164402e-111	CD14M_3	PIP5K1C
8.73912586400873e-116	0.649588	0.165	0.067	2.21545579778485e-111	CD14M_3	SLC23A2
9.14718497236618e-116	1.51963	0.054	0.012	2.31890286234455e-111	CD14M_3	RARA-AS1
1.32319078602974e-115	1.44988	0.059	0.014	3.35442096166399e-111	CD14M_3	ZEB2-AS1
2.26471111282044e-115	0.467323	0.171	0.07	5.74126914211111e-111	CD14M_3	CDYL
2.88296953655267e-115	0.497484	0.267	0.131	7.30861607211466e-111	CD14M_3	CLIP1
3.30961480290369e-115	0.672995	0.159	0.064	8.39020448684114e-111	CD14M_3	ZNRF2
4.06564546355149e-115	1.67911	0.049	0.01	1.03068178146494e-110	CD14M_3	LINC02723
4.09520680443826e-115	0.806404	0.168	0.069	1.03817587699314e-110	CD14M_3	GLMP
4.25552564177941e-115	0.560159	0.191	0.083	1.0788183054475e-110	CD14M_3	NF1
4.67483775661809e-115	0.92382	0.11	0.037	1.18511811968025e-110	CD14M_3	NEK6
4.92976763542278e-115	0.352021	0.587	0.363	1.24974539325603e-110	CD14M_3	SET
5.19447656393235e-115	-5.40689	0.004	0.126	1.31685175372249e-110	CD14M_3	RASGRP1
8.12355613286859e-115	-0.552073	0.881	0.801	2.05940271524352e-110	CD14M_3	RPL36AL
8.48149215375382e-115	-2.55885	0.072	0.217	2.15014307589813e-110	CD14M_3	RCAN3
1.35915781662789e-114	0.484819	0.366	0.198	3.44560098093336e-110	CD14M_3	PSMB4
1.48894469196552e-114	0.353771	0.607	0.38	3.77462368860179e-110	CD14M_3	EIF4G2
1.5295065337833e-114	0.329284	0.477	0.276	3.87745201379405e-110	CD14M_3	DIAPH1
1.97094522257204e-114	0.362412	0.479	0.279	4.99654323374238e-110	CD14M_3	XRN2
2.28719711358171e-114	0.157051	0.385	0.208	5.798273402641e-110	CD14M_3	VPS13B
2.79217587870318e-114	0.530586	0.22	0.101	7.07844507010042e-110	CD14M_3	LRRC8D
3.06511855650357e-114	0.659334	0.144	0.055	7.77038205259219e-110	CD14M_3	UBP1
5.91345670252832e-114	1.09269	0.103	0.034	1.49912040865796e-109	CD14M_3	PLBD2
7.85236836864884e-114	0.484794	0.239	0.112	1.99065390513617e-109	CD14M_3	ZZEF1
1.13362746947786e-113	0.509058	0.197	0.086	2.87385899787332e-109	CD14M_3	SIPA1L3
1.17620009597446e-113	0.385181	0.364	0.196	2.98178486330486e-109	CD14M_3	SHOC2
1.25244789750486e-113	0.566386	0.194	0.085	3.17508066496458e-109	CD14M_3	PDE8A
1.87202123850697e-113	1.753	0.045	0.009	4.74576104173902e-109	CD14M_3	IL17RC
2.01070327728068e-113	0.411681	0.514	0.31	5.09733387823424e-109	CD14M_3	ZNF706
2.37026461133122e-113	0.424394	0.48	0.283	6.00885781618578e-109	CD14M_3	DDT
2.65138757600421e-113	0.363473	0.544	0.329	6.72153264392828e-109	CD14M_3	PSMA6
3.03135628263104e-113	0.260654	0.337	0.177	7.68479131209794e-109	CD14M_3	RERE
3.08664301022833e-113	0.611038	0.252	0.122	7.82494869522985e-109	CD14M_3	CNDP2
3.63637778795421e-113	1.3261	0.071	0.019	9.21858133024272e-109	CD14M_3	FTCDNL1
4.00845288274471e-113	0.694848	0.149	0.058	1.01618289030461e-108	CD14M_3	NPLOC4
4.16729786286102e-113	0.414052	0.507	0.303	1.0564516812139e-108	CD14M_3	PSMB6
4.22423405446738e-113	0.786804	0.153	0.061	1.07088557514803e-108	CD14M_3	IDH3A
4.59971894240763e-113	0.998418	0.113	0.039	1.16607474908976e-108	CD14M_3	RCN1
5.57175596740189e-113	0.603242	0.24	0.113	1.41249585529605e-108	CD14M_3	SLC25A11
5.64144246433884e-113	-4.14734	0.016	0.142	1.43016207913454e-108	CD14M_3	TRABD2A
6.39005072558214e-113	1.05631	0.11	0.038	1.61994175944233e-108	CD14M_3	CLN6
6.74581262741557e-113	0.738301	0.17	0.07	1.71013095917612e-108	CD14M_3	NUBP1
7.65947753701215e-113	0.137534	0.25	0.117	1.94175415040795e-108	CD14M_3	ARHGAP24
8.7739480598349e-113	0.31865	0.27	0.132	2.22428357264874e-108	CD14M_3	MAN2A1
1.03391648675898e-112	0.212637	0.307	0.155	2.6210816855827e-108	CD14M_3	PHF21A
1.0400548371466e-112	0.882107	0.108	0.037	2.63664301765034e-108	CD14M_3	SLC16A6
1.13879352211461e-112	0.589029	0.189	0.082	2.88695545791274e-108	CD14M_3	ATF7
1.2562611437191e-112	0.942291	0.118	0.042	3.18474762544228e-108	CD14M_3	CACNA2D4
2.85687063180733e-112	1.62565	0.056	0.013	7.24245273869477e-108	CD14M_3	SCARB1
3.06673405106754e-112	0.644166	0.145	0.056	7.77447749286133e-108	CD14M_3	ZNF438
3.33469037461643e-112	0.270596	0.674	0.43	8.45377356869012e-108	CD14M_3	TCF25
3.81855321028105e-112	0.308747	0.911	0.704	9.68041424338348e-108	CD14M_3	YWHAB
6.58686470542493e-112	0.470673	0.318	0.165	1.66983607147228e-107	CD14M_3	RNF114
7.60362448761763e-112	-3.93627	0.011	0.134	1.92759484385595e-107	CD14M_3	CCL4
8.71552001675312e-112	-5.69741	0.005	0.124	2.20947147944708e-107	CD14M_3	ITGA6
9.40834552887364e-112	0.745989	0.162	0.066	2.38510967502476e-107	CD14M_3	MXD4
1.36157405872077e-111	0.867953	0.132	0.049	3.45172639626303e-107	CD14M_3	CLPTM1L
1.54553224922536e-111	1.6632	0.046	0.009	3.9180788050112e-107	CD14M_3	NHS
1.95831692901394e-111	-8.30765	0.001	0.118	4.96452924674323e-107	CD14M_3	CLIC3
2.31231850503467e-111	0.409851	0.232	0.108	5.86195864211339e-107	CD14M_3	MED13
3.07884129617395e-111	0.461547	0.244	0.116	7.80517056993057e-107	CD14M_3	LPAR6
3.11349528665803e-111	0.385584	0.349	0.186	7.89302190120676e-107	CD14M_3	DNM2
3.36065093115602e-111	0.641259	0.189	0.082	8.51958617557364e-107	CD14M_3	SYMPK
3.41629322558052e-111	0.922872	0.108	0.037	8.66064495616917e-107	CD14M_3	PDLIM7
4.870640352624e-111	0.469657	0.23	0.108	1.23475603579371e-106	CD14M_3	NUFIP2
5.31593785717081e-111	0.578161	0.199	0.088	1.34764340617137e-106	CD14M_3	ECPAS
5.3909124737054e-111	0.550965	0.161	0.066	1.36665022120906e-106	CD14M_3	MAN1A1
5.67543306849257e-111	0.862578	0.097	0.031	1.43877903719355e-106	CD14M_3	DGKG
5.96304376483163e-111	1.33578	0.071	0.019	1.51169122482247e-106	CD14M_3	HES4
6.08544397559261e-111	0.29751	0.3	0.153	1.54272090225248e-106	CD14M_3	TRAPPC9
6.55402509415018e-111	0.376022	0.432	0.246	1.66151090161801e-106	CD14M_3	MMP24OS
7.11832556510554e-111	0.916471	0.125	0.046	1.80456671400991e-106	CD14M_3	NUDT14
7.18500396029064e-111	1.07141	0.089	0.027	1.82147035397328e-106	CD14M_3	CLCN6
1.02043924252561e-110	-1.45092	0.493	0.567	2.58691552372667e-106	CD14M_3	ARHGAP15
1.20928941324922e-110	0.480667	0.316	0.164	3.06566959152809e-106	CD14M_3	ARRDC1
1.34933192801366e-110	0.327947	0.696	0.465	3.42069137070742e-106	CD14M_3	CSNK2B
1.98290549269196e-110	-1.20495	0.491	0.541	5.02686371452339e-106	CD14M_3	GAS5
2.23002579645397e-110	0.868766	0.119	0.043	5.65333839659047e-106	CD14M_3	TOP3A
2.48438137161008e-110	0.523433	0.272	0.134	6.29815521516872e-106	CD14M_3	RABL6
2.65440671899511e-110	0.329544	0.927	0.87	6.7291864733245e-106	CD14M_3	MT-ND4
2.87603590901103e-110	0.532513	0.259	0.127	7.29103863293386e-106	CD14M_3	PANK2
2.97171773967924e-110	1.3195	0.06	0.015	7.53360164186085e-106	CD14M_3	TLR6
3.42633656068418e-110	0.887452	0.123	0.045	8.68610581499047e-106	CD14M_3	ALDH3A2
5.01042538538976e-110	0.374968	0.561	0.349	1.27019293945016e-105	CD14M_3	SEM1
5.98213675366402e-110	0.574363	0.187	0.082	1.51653148842137e-105	CD14M_3	PAFAH1B2
1.02905392428438e-109	1.33891	0.064	0.016	2.60875460345334e-105	CD14M_3	UAP1L1
1.0778573093001e-109	0.787077	0.154	0.062	2.73247606480668e-105	CD14M_3	STYXL1
1.09619122392695e-109	1.10608	0.082	0.024	2.77895437177721e-105	CD14M_3	PCTP
1.1072311988662e-109	0.728284	0.145	0.057	2.80694181224571e-105	CD14M_3	KLHDC10
1.19369001062452e-109	0.362088	0.567	0.352	3.02612354593422e-105	CD14M_3	ATP5F1C
1.31663851091933e-109	0.869289	0.107	0.036	3.33781028903158e-105	CD14M_3	ACVR2A
1.36811559668615e-109	-1.76675	0.166	0.308	3.46830984915906e-105	CD14M_3	PSIP1
1.45236178859791e-109	0.387422	0.298	0.154	3.68188237027456e-105	CD14M_3	NFKBIZ
1.70679075092675e-109	0.593841	0.15	0.06	4.32688523267441e-105	CD14M_3	CPEB4
1.709532361979e-109	2.00561	0.036	0.006	4.33383549085295e-105	CD14M_3	CCDC151
1.92376119734161e-109	0.497839	0.186	0.08	4.87692701138071e-105	CD14M_3	GALNT2
3.42155524604337e-109	2.60194	0.022	0.003	8.67398470424454e-105	CD14M_3	NRP2
3.74574020370601e-109	-6.86829	0.003	0.119	9.4958259904151e-105	CD14M_3	TSHZ2
4.75241772707341e-109	1.13055	0.082	0.025	1.20478541799038e-104	CD14M_3	DNMBP
5.28273921995183e-109	0.507544	0.326	0.173	1.33922721964999e-104	CD14M_3	CMTM3
7.82876969764042e-109	0.424185	0.418	0.238	1.98467140604882e-104	CD14M_3	ATP5MC1
8.10246057169209e-109	1.15885	0.072	0.02	2.05405477952966e-104	CD14M_3	WWC2
8.64158826609133e-109	0.794303	0.149	0.059	2.19072904133681e-104	CD14M_3	DHRS4L2
9.80113576586959e-109	1.02149	0.099	0.033	2.4846859280056e-104	CD14M_3	SGPL1
1.0989754576151e-108	1.9872	0.038	0.007	2.78601268260003e-104	CD14M_3	CDC42EP4
1.38032568834629e-108	0.348984	0.713	0.483	3.49926365252668e-104	CD14M_3	PGK1
1.499815158662e-108	0.423383	0.296	0.15	3.80218140872404e-104	CD14M_3	CISD3
1.62333114040731e-108	0.273924	0.323	0.17	4.11530677404657e-104	CD14M_3	USP25
2.05059177757525e-108	0.549514	0.289	0.148	5.19845521533101e-104	CD14M_3	PEPD
2.22249146423186e-108	0.342111	0.282	0.143	5.63423811097418e-104	CD14M_3	WDR70
2.23634411317496e-108	0.770373	0.155	0.063	5.66935596130985e-104	CD14M_3	DOK1
2.37250921874524e-108	0.539786	0.313	0.165	6.01454812044106e-104	CD14M_3	TMEM14C
3.18066965940598e-108	0.480618	0.197	0.088	8.0633156535601e-104	CD14M_3	KIAA0232
3.20843532427824e-108	0.900485	0.111	0.039	8.13370439057776e-104	CD14M_3	MNT
3.68810562906694e-108	0.473159	0.132	0.049	9.3497165802476e-104	CD14M_3	NLRP12
3.75742249545695e-108	0.918713	0.107	0.037	9.52544176823292e-104	CD14M_3	PCGF3
4.47557279786384e-108	0.600676	0.201	0.091	1.13460245998646e-103	CD14M_3	REEP3
4.48197754113592e-108	0.914588	0.115	0.041	1.13622612645337e-103	CD14M_3	CBWD1
6.37680319651289e-108	0.616271	0.17	0.072	1.61658337834798e-103	CD14M_3	DNAJC13
6.79062949791084e-108	0.350313	0.519	0.312	1.72149248401538e-103	CD14M_3	MYO1G
6.94108613506133e-108	0.879361	0.148	0.059	1.7596347460994e-103	CD14M_3	RASA4
8.2420480915303e-108	0.477681	0.339	0.183	2.08944161168385e-103	CD14M_3	FAM174C
8.94421458503555e-108	0.267968	0.388	0.211	2.26744783945236e-103	CD14M_3	MAPK1
1.01141280741431e-107	0.290568	0.489	0.287	2.56403260807601e-103	CD14M_3	TGOLN2
1.03191963977192e-107	0.545874	0.298	0.155	2.61601947878579e-103	CD14M_3	SPINT2
1.73366965436825e-107	1.28961	0.083	0.025	4.39502594078895e-103	CD14M_3	SAMD1
1.99103116688244e-107	1.14024	0.093	0.03	5.04746311116367e-103	CD14M_3	CLN8
2.21238630566642e-107	0.449053	0.255	0.125	5.60862052349495e-103	CD14M_3	KIDINS220
2.64801587324922e-107	3.04637	0.019	0.002	6.71298504027409e-103	CD14M_3	SIGLEC11
3.2738618964179e-107	0.978369	0.101	0.034	8.29956729360901e-103	CD14M_3	PPP1R14B
3.71457040818045e-107	0.533071	0.251	0.122	9.41680744177827e-103	CD14M_3	MTCH2
4.01417267311075e-107	0.762601	0.134	0.051	1.01763291436031e-102	CD14M_3	KLHL8
5.0930388525651e-107	0.412491	0.332	0.176	1.29113627951378e-102	CD14M_3	LYPLA1
5.175340335027e-107	1.95133	0.034	0.006	1.31200052833269e-102	CD14M_3	ICOSLG
7.94091300624172e-107	1.81819	0.044	0.009	2.01310085621234e-102	CD14M_3	RPP25
8.35103439960793e-107	1.08174	0.081	0.024	2.11707073064461e-102	CD14M_3	SLC30A1
8.98501257962338e-107	0.397548	0.303	0.158	2.27779053906032e-102	CD14M_3	EFR3A
1.20413305098402e-106	0.588107	0.172	0.073	3.05259769754958e-102	CD14M_3	BTBD7
1.22053609578214e-106	2.35472	0.027	0.004	3.09418105641731e-102	CD14M_3	THBD
1.2256421035163e-106	0.559066	0.228	0.108	3.10712529662418e-102	CD14M_3	CS
1.43362686647773e-106	1.70071	0.042	0.008	3.6343874692077e-102	CD14M_3	PRR11
1.650361607462e-106	0.525131	0.278	0.141	4.1838317110769e-102	CD14M_3	MPC1
1.67591077252854e-106	1.70567	0.049	0.011	4.2486013994371e-102	CD14M_3	SLC29A1
1.72215074768907e-106	0.860661	0.13	0.05	4.36582436046655e-102	CD14M_3	NEU1
1.95411635963715e-106	0.396332	0.311	0.163	4.95388038331613e-102	CD14M_3	BOD1L1
2.42720481718969e-106	0.975378	0.105	0.036	6.15320693205757e-102	CD14M_3	PACS2
2.81960364107883e-106	-2.03302	0.108	0.249	7.14797719049894e-102	CD14M_3	SLFN5
3.5991946499113e-106	0.615787	0.211	0.098	9.12431835699015e-102	CD14M_3	STAT5A
4.31818381127152e-106	1.59615	0.042	0.008	1.09470277799544e-101	CD14M_3	OPHN1
5.43487904430649e-106	0.344065	0.276	0.139	1.37779618652214e-101	CD14M_3	CLASP2
5.45112882735846e-106	1.98739	0.032	0.005	1.38191566902364e-101	CD14M_3	ZMYND15
5.5114440243227e-106	-3.0448	0.031	0.158	1.39720617460605e-101	CD14M_3	ANXA2R
5.65150894309847e-106	0.447117	0.348	0.189	1.43271403216489e-101	CD14M_3	DNAJC7
7.75911650468588e-106	0.342118	0.311	0.163	1.96701362510292e-101	CD14M_3	PPP3R1
7.99106234103828e-106	0.739154	0.147	0.06	2.02581421407661e-101	CD14M_3	SYNE3
8.91388869837212e-106	0.27629	0.271	0.135	2.25975992392432e-101	CD14M_3	MAPK14
9.07417226532429e-106	0.601262	0.168	0.071	2.30039341098236e-101	CD14M_3	PPTC7
9.23707427910791e-106	1.8524	0.043	0.009	2.34169070049665e-101	CD14M_3	IL4I1
1.13145270953929e-105	0.496326	0.247	0.121	2.86834576395306e-101	CD14M_3	NPTN
1.32409727496948e-105	1.13799	0.093	0.03	3.35671900177514e-101	CD14M_3	ABCD1
2.02481079709368e-105	1.59185	0.088	0.028	5.13309785171218e-101	CD14M_3	LMNA
2.02738027724394e-105	0.434689	0.311	0.163	5.1396117408411e-101	CD14M_3	HADHB
2.24888429459679e-105	1.37656	0.058	0.014	5.70114657523232e-101	CD14M_3	NETO2
3.89286407965621e-105	0.468125	0.198	0.089	9.86879972833646e-101	CD14M_3	ZMYM4
4.16125260834839e-105	0.696678	0.18	0.079	1.0549191487424e-100	CD14M_3	IKBIP
5.16477315902754e-105	1.10101	0.084	0.026	1.30932164354507e-100	CD14M_3	NSMF
5.25747253786996e-105	1.67115	0.046	0.01	1.33282186307541e-100	CD14M_3	KCTD15
6.8917650568114e-105	0.476073	0.33	0.177	1.74713135955226e-100	CD14M_3	ATP6AP1
6.96611177959988e-105	1.76268	0.035	0.006	1.76597899724637e-100	CD14M_3	U62317.4
1.02134638124614e-104	1.18077	0.059	0.015	2.58921521109709e-100	CD14M_3	PRKAR2B
1.15810416838408e-104	2.44399	0.026	0.004	2.93590987727049e-100	CD14M_3	SLC1A3
1.17572481573702e-104	0.99956	0.073	0.021	2.98057998037491e-100	CD14M_3	LPAR1
1.64278185053382e-104	-3.20221	0.027	0.15	4.16461626928828e-100	CD14M_3	SVIP
1.89051049159485e-104	0.811905	0.093	0.03	4.79263314724211e-100	CD14M_3	FAM157C
1.93703998962367e-104	0.610579	0.199	0.091	4.91059007769497e-100	CD14M_3	UCHL3
1.97953606721439e-104	0.383399	0.41	0.234	5.0183218839952e-100	CD14M_3	SHKBP1
2.53967965028886e-104	0.435697	0.281	0.144	6.43834188144728e-100	CD14M_3	TRIM38
2.78416889552323e-104	0.397409	0.453	0.267	7.05814656704093e-100	CD14M_3	NDUFA6
2.85537207208317e-104	0.410674	0.221	0.104	7.23865373993805e-100	CD14M_3	RABGAP1
3.04104622481677e-104	-1.76442	0.209	0.341	7.70935628453299e-100	CD14M_3	CXCR4
3.8694444213101e-104	0.329452	0.683	0.455	9.80942855246324e-100	CD14M_3	SELENOH
4.04382053627872e-104	0.431364	0.394	0.225	1.02514894415202e-99	CD14M_3	DNAJA1
4.92498195907577e-104	0.335847	0.408	0.232	1.2485321764453e-99	CD14M_3	HNRNPH1
5.61673826165622e-104	0.266698	0.901	0.669	1.42389931671247e-99	CD14M_3	FYB1
5.87165171109786e-104	1.34097	0.058	0.014	1.48852242528042e-99	CD14M_3	RCAN1
5.95036480501049e-104	1.54973	0.046	0.01	1.50847698171821e-99	CD14M_3	NFIX
7.83997456165022e-104	0.343957	0.583	0.368	1.98751195112395e-99	CD14M_3	NDUFC2
8.37840462896725e-104	0.392513	0.484	0.291	2.12400935748949e-99	CD14M_3	MICOS13
8.39745112434115e-104	0.668915	0.144	0.058	2.12883783453172e-99	CD14M_3	ATRN
9.80798230417741e-104	1.08446	0.073	0.021	2.48642159393201e-99	CD14M_3	NEK3
1.19567379671956e-103	-1.34231	0.482	0.549	3.03115264206375e-99	CD14M_3	MT-ATP8
1.50503348753504e-103	1.77536	0.051	0.012	3.81541039425007e-99	CD14M_3	EGR1
1.5857861278627e-103	0.356551	0.42	0.241	4.02012641274474e-99	CD14M_3	BNIP2
1.63217351193269e-103	0.292402	0.447	0.264	4.13772307010055e-99	CD14M_3	FKBP5
1.66786722693412e-103	3.24519	0.012	0.001	4.22821020700069e-99	CD14M_3	ETV5
2.03845266974386e-103	0.807154	0.122	0.046	5.16768136306765e-99	CD14M_3	WDR41
2.86935097271687e-103	0.31319	0.232	0.111	7.27409165093452e-99	CD14M_3	APP
2.90156542475068e-103	0.755141	0.134	0.052	7.35575850828544e-99	CD14M_3	STX6
2.90915291309599e-103	0.304279	0.87	0.652	7.37499354998964e-99	CD14M_3	RPL23
3.65229925843246e-103	2.13277	0.028	0.004	9.25894385005214e-99	CD14M_3	EGR2
3.83614305843848e-103	0.551522	0.249	0.123	9.72500626744738e-99	CD14M_3	GNG10
3.98523230728379e-103	0.714876	0.148	0.06	1.01029624221951e-98	CD14M_3	MAPKAPK2
4.17134365134689e-103	0.487931	0.205	0.094	1.05747732905295e-98	CD14M_3	BTAF1
5.26805872726426e-103	0.759395	0.143	0.058	1.33550556794876e-98	CD14M_3	IFI44
5.57089420514481e-103	-5.90159	0.003	0.113	1.41227738994626e-98	CD14M_3	CD28
8.13078249428904e-103	0.562588	0.225	0.108	2.06123467012721e-98	CD14M_3	AP3D1
8.31575927892607e-103	0.101909	0.409	0.231	2.10812813480055e-98	CD14M_3	ARID1B
1.22807048658666e-102	0.702149	0.153	0.063	3.11328149054583e-98	CD14M_3	CIDEB
1.29564045012383e-102	0.701691	0.138	0.055	3.28457810510893e-98	CD14M_3	RDX
1.30638645109947e-102	-0.315566	1	0.975	3.31182029218228e-98	CD14M_3	RPS8
1.32138860394585e-102	3.06369	0.016	0.001	3.34985224986312e-98	CD14M_3	TGM2
1.63083858350972e-102	0.581094	0.225	0.108	4.13433889305549e-98	CD14M_3	SRSF6
2.15487442362405e-102	0.328892	0.427	0.245	5.46282215132934e-98	CD14M_3	HNRNPD
2.75566825231132e-102	0.454209	0.325	0.176	6.98589458643442e-98	CD14M_3	LENG8
3.59186507498659e-102	0.430779	0.2	0.092	9.10573715159849e-98	CD14M_3	UBE3C
3.59584043801849e-102	0.76026	0.15	0.062	9.11581509442067e-98	CD14M_3	PCBD1
3.90069222493662e-102	0.902429	0.122	0.046	9.88864485943682e-98	CD14M_3	SLC22A18
3.95417132733838e-102	0.561365	0.186	0.083	1.00242197319355e-97	CD14M_3	PAPSS1
4.01742181745877e-102	0.333411	0.839	0.619	1.01845660494397e-97	CD14M_3	HSP90AA1
5.18607868192927e-102	-7.05724	0.001	0.109	1.31472280665589e-97	CD14M_3	LINC01550
5.18819726568538e-102	0.389158	0.383	0.214	1.3152598888239e-97	CD14M_3	PSMB2
6.07255335182358e-102	0.372434	0.289	0.149	1.5394530002208e-97	CD14M_3	DNAJC3
7.808812872949e-102	0.380602	0.41	0.237	1.9796121514213e-97	CD14M_3	YY1
1.14403162245236e-101	0.487589	0.229	0.11	2.90023456607898e-97	CD14M_3	DYNC1I2
1.16330388824434e-101	0.271081	0.93	0.749	2.94909168708822e-97	CD14M_3	LAPTM5
1.45821575195607e-101	0.561467	0.204	0.095	3.69672275278384e-97	CD14M_3	DNAJB12
1.6587751202552e-101	0.501791	0.228	0.11	4.20516080735895e-97	CD14M_3	GLYR1
1.86341798913609e-101	0.556962	0.218	0.104	4.72395094425891e-97	CD14M_3	WAC-AS1
2.09953885900067e-101	0.271802	0.38	0.213	5.3225409614526e-97	CD14M_3	R3HDM2
2.3215841145538e-101	0.110791	0.334	0.178	5.88544788880533e-97	CD14M_3	VTI1A
2.53559696841622e-101	0.846494	0.094	0.031	6.42799187463197e-97	CD14M_3	GNA12
2.66732299725459e-101	0.397103	0.351	0.193	6.7619305303401e-97	CD14M_3	FAM204A
3.22116337443218e-101	0.419311	0.348	0.191	8.16597127052303e-97	CD14M_3	TXN2
3.69657869515171e-101	0.331324	0.377	0.212	9.3711966500791e-97	CD14M_3	PTK2B
4.14805148246145e-101	0.878461	0.09	0.029	1.0515725313188e-96	CD14M_3	VSTM1
6.06145726724479e-101	0.28922	0.397	0.224	1.53664003181923e-96	CD14M_3	ERICH1
6.08056622117334e-101	0.237875	0.274	0.139	1.54148434272965e-96	CD14M_3	ARIH1
7.11189248452574e-101	1.92552	0.036	0.007	1.80293586375212e-96	CD14M_3	HBEGF
7.33638265315343e-101	1.45133	0.059	0.015	1.85984636640092e-96	CD14M_3	EEF1AKMT4
7.81042636705197e-101	0.525787	0.253	0.127	1.98002118831135e-96	CD14M_3	RAP2B
8.24182427601315e-101	0.689376	0.165	0.071	2.08938487221209e-96	CD14M_3	EXOC3
9.83983496885774e-101	0.669298	0.163	0.07	2.49449656295513e-96	CD14M_3	GGA3
1.02231749632039e-100	0.244859	0.985	0.906	2.59167708492181e-96	CD14M_3	EIF1
1.23235672184286e-100	0.242489	0.976	0.812	3.12414752554383e-96	CD14M_3	VIM
1.30226455477068e-100	0.767947	0.094	0.031	3.30137087279914e-96	CD14M_3	USP6NL
1.51035368789401e-100	0.385611	0.433	0.254	3.8288976341801e-96	CD14M_3	MRPL54
2.11782866627e-100	2.54634	0.022	0.003	5.36890745186108e-96	CD14M_3	AL031123.1
2.42481389472808e-100	0.642878	0.173	0.076	6.14714570452516e-96	CD14M_3	TBC1D9B
3.022073245418e-100	0.944493	0.094	0.031	7.66125788445918e-96	CD14M_3	VPS9D1
3.15762018524056e-100	0.391631	0.446	0.265	8.00488293160334e-96	CD14M_3	RPN1
3.20604228514176e-100	0.395872	0.271	0.139	8.12763779706287e-96	CD14M_3	SDCCAG8
3.40487681181003e-100	0.648758	0.127	0.049	8.63170320561961e-96	CD14M_3	GPR107
3.63433445658674e-100	0.406173	0.4	0.229	9.21340128089305e-96	CD14M_3	LRPAP1
5.99859873018359e-100	1.62506	0.041	0.008	1.52070476408884e-95	CD14M_3	SLC8A1-AS1
6.15494557574132e-100	1.75725	0.034	0.006	1.56034025290618e-95	CD14M_3	TRPM4
6.36306297231832e-100	0.448807	0.278	0.143	1.61310009411242e-95	CD14M_3	EIF4G1
7.9759877096331e-100	-5.52342	0.004	0.112	2.02199264426909e-95	CD14M_3	TGFBR3
9.10123977058193e-100	0.441482	0.344	0.19	2.30725529424023e-95	CD14M_3	SEC13
1.04803090030362e-99	0.292884	0.439	0.256	2.65686313535971e-95	CD14M_3	ITSN2
1.54246094245056e-99	0.38988	0.342	0.187	3.91029273520642e-95	CD14M_3	SYNCRIP
1.93912964497311e-99	-5.79418	0.003	0.11	4.91588756297133e-95	CD14M_3	ZEB1
2.06554767486518e-99	0.38403	0.417	0.24	5.23636991055073e-95	CD14M_3	TMEM160
2.30314137633642e-99	-6.61363	0.003	0.108	5.83869370315045e-95	CD14M_3	NCR3
2.39267400531634e-99	0.716191	0.173	0.076	6.06566787087744e-95	CD14M_3	LRRC59
2.4622101785851e-99	0.420662	0.316	0.169	6.24194902373108e-95	CD14M_3	MRPS5
2.84442166522062e-99	0.542117	0.127	0.049	7.2108933635008e-95	CD14M_3	NLK
4.53473732123544e-99	0.582436	0.199	0.092	1.1496012583064e-94	CD14M_3	LSM12
6.11004104128743e-99	0.251125	0.258	0.13	1.54895650437678e-94	CD14M_3	DIP2B
6.29008588991776e-99	0.364619	0.481	0.291	1.59459967395305e-94	CD14M_3	ERGIC3
6.36482933025834e-99	0.29585	0.425	0.248	1.61354788351379e-94	CD14M_3	TMOD3
6.44431778610324e-99	0.533203	0.172	0.075	1.63369900195503e-94	CD14M_3	DERA
7.06302630663504e-99	0.342148	0.417	0.243	1.79054779899505e-94	CD14M_3	BAZ1A
8.48164956725176e-99	1.26204	0.064	0.018	2.15018298179399e-94	CD14M_3	TOR4A
9.87167186415486e-99	-6.59913	0.002	0.106	2.5025675342819e-94	CD14M_3	SHISAL2A
1.03182356810527e-98	0.575973	0.22	0.106	2.61577592750367e-94	CD14M_3	YIF1A
1.19768845873693e-98	-2.29077	0.108	0.24	3.036260011744e-94	CD14M_3	SYNE1
1.3167255606814e-98	-2.36964	0.07	0.2	3.33803096888341e-94	CD14M_3	DGKA
1.32754240079883e-98	0.549324	0.163	0.07	3.3654527402651e-94	CD14M_3	AGPS
1.3297750373708e-98	0.464929	0.264	0.134	3.3711126972387e-94	CD14M_3	ZNF524
2.07616458761445e-98	0.357581	0.215	0.102	5.2632848460614e-94	CD14M_3	AVL9
2.3215492994344e-98	0.381052	0.255	0.128	5.88535962899614e-94	CD14M_3	ZNF652
2.53460665579352e-98	0.764836	0.197	0.092	6.42548133310215e-94	CD14M_3	NME1
2.53994041258766e-98	0.71505	0.163	0.071	6.43900293995098e-94	CD14M_3	NUP93
2.9667533792474e-98	1.13402	0.077	0.023	7.52101649173008e-94	CD14M_3	RAP2A
3.89345528044785e-98	0.704145	0.145	0.06	9.87029848146334e-94	CD14M_3	BCL3
5.00476234304235e-98	2.60853	0.016	0.002	1.26875730158467e-93	CD14M_3	CXCL10
5.7699289620041e-98	0.400761	0.368	0.207	1.46273469115766e-93	CD14M_3	MYDGF
6.01124351702752e-98	0.900347	0.106	0.038	1.52391034400165e-93	CD14M_3	ALYREF
6.51319685004674e-98	1.13865	0.064	0.018	1.65116053345535e-93	CD14M_3	UBTD1
6.84253387367238e-98	0.306664	0.805	0.585	1.73465076231469e-93	CD14M_3	HCLS1
7.45721906107544e-98	0.933896	0.11	0.04	1.89047960417324e-93	CD14M_3	FUCA1
7.57026785062548e-98	0.518425	0.21	0.1	1.91913860281207e-93	CD14M_3	DYNC1LI1
7.85181338198871e-98	0.439132	0.212	0.101	1.99051321046796e-93	CD14M_3	MFSD14C
8.43245043727153e-98	0.36831	0.282	0.146	2.1377105103527e-93	CD14M_3	CAMTA1
8.52649468098871e-98	1.09001	0.071	0.021	2.16155166657745e-93	CD14M_3	MAST2
9.03800320310538e-98	-5.90702	0.002	0.107	2.29122419201924e-93	CD14M_3	NLRC3
9.88171635209197e-98	-1.47356	0.278	0.389	2.50511391241884e-93	CD14M_3	LEPROTL1
9.99738244862972e-98	0.885894	0.108	0.039	2.53443642455212e-93	CD14M_3	ATPAF2
1.02395412722031e-97	0.262672	0.497	0.3	2.59582610791622e-93	CD14M_3	ROCK1
1.25297101815026e-97	-0.498262	0.935	0.836	3.17640682811272e-93	CD14M_3	EEF1G
1.35673340056062e-97	0.843746	0.108	0.039	3.43945484376123e-93	CD14M_3	TFRC
1.4496824833613e-97	0.184505	0.368	0.207	3.67509006356924e-93	CD14M_3	TCF12
1.55660488570676e-97	1.08415	0.073	0.022	3.94614904575522e-93	CD14M_3	TM6SF1
2.32762312241885e-97	-1.53662	0.233	0.356	5.90075737764404e-93	CD14M_3	RBL2
2.55727502059877e-97	1.24938	0.078	0.024	6.48294790471993e-93	CD14M_3	AC004797.1
2.69871749727116e-97	0.558176	0.198	0.092	6.84151872733212e-93	CD14M_3	MCMBP
3.16650912042546e-97	0.586332	0.167	0.073	8.02741727119057e-93	CD14M_3	PCYT1A
3.45207191105484e-97	0.430093	0.338	0.187	8.75134750171513e-93	CD14M_3	SUMO3
4.32360715597806e-97	-6.36416	0.002	0.105	1.096077650112e-92	CD14M_3	TBX21
4.42544014944079e-97	0.721845	0.129	0.051	1.12189333228473e-92	CD14M_3	DHX57
4.44594308747626e-97	0.360802	0.282	0.148	1.12709103210611e-92	CD14M_3	SCFD1
6.32755155980345e-97	-0.633311	0.768	0.73	1.60409759592577e-92	CD14M_3	PPDPF
6.95106594689882e-97	0.35072	0.498	0.305	1.76216472819832e-92	CD14M_3	PPP4C
7.2322188020522e-97	0.924312	0.089	0.029	1.83343978850825e-92	CD14M_3	PPP2CB
1.00090205216386e-96	0.608543	0.177	0.079	2.5373867924406e-92	CD14M_3	DDAH2
1.10141949973363e-96	0.853943	0.115	0.043	2.79220857377474e-92	CD14M_3	NELFB
1.57297312426686e-96	0.373624	0.453	0.27	3.98764416732892e-92	CD14M_3	SNX17
2.00812770391322e-96	2.12152	0.03	0.005	5.09080454219041e-92	CD14M_3	RYR1
2.30576731061971e-96	0.546449	0.199	0.093	5.84535070915204e-92	CD14M_3	MAPK8IP3
2.38849660688933e-96	1.61667	0.043	0.009	6.05507774812514e-92	CD14M_3	UACA
2.40704674342993e-96	0.28843	0.624	0.402	6.10210419926921e-92	CD14M_3	RGS10
2.94829085692399e-96	-0.497206	0.897	0.816	7.47421215138801e-92	CD14M_3	EEF2
3.0598211297042e-96	1.24168	0.064	0.018	7.75695254591313e-92	CD14M_3	SNX24
3.61150278769154e-96	0.148775	0.539	0.323	9.15552071707681e-92	CD14M_3	CTSC
4.0399579292764e-96	0.226394	0.349	0.193	1.02416973465086e-91	CD14M_3	RASSF3
4.33405265511326e-96	0.341923	0.455	0.27	1.09872568859776e-91	CD14M_3	NDUFS8
4.82871183836174e-96	0.648261	0.192	0.089	1.22412673814308e-91	CD14M_3	HDHD5
8.63430070765451e-96	0.42622	0.293	0.156	2.1888815723975e-91	CD14M_3	SNX5
9.22416852005637e-96	0.946943	0.113	0.043	2.33841896151949e-91	CD14M_3	PCK2
1.00692267273578e-95	0.473117	0.282	0.148	2.55264966765247e-91	CD14M_3	RRP7A
1.14873865612545e-95	1.26268	0.066	0.019	2.91216736714362e-91	CD14M_3	C2CD2
1.18277528550112e-95	1.44042	0.05	0.012	2.9984536262739e-91	CD14M_3	ADPRH
1.34278596701562e-95	0.358961	0.384	0.219	3.4040967049813e-91	CD14M_3	SSR1
1.44583355718855e-95	-3.54355	0.034	0.15	3.6653326508287e-91	CD14M_3	CISH
1.46735236343441e-95	0.432351	0.225	0.11	3.71988497654257e-91	CD14M_3	GAK
2.69091153770363e-95	-0.311839	0.997	0.947	6.82172983923246e-91	CD14M_3	RPL8
3.47462409775891e-95	-0.356756	0.979	0.889	8.80851955022862e-91	CD14M_3	RPL35
4.13138405163089e-95	0.615857	0.134	0.054	1.04734717092895e-90	CD14M_3	GAPT
4.60009521241206e-95	0.844585	0.101	0.036	1.16617013729858e-90	CD14M_3	MAN2A2
4.87297244308009e-95	0.800903	0.121	0.047	1.23534724404523e-90	CD14M_3	ARL8A
7.1107150427029e-95	0.393839	0.166	0.072	1.80263737047561e-90	CD14M_3	ASCL2
7.94214079565909e-95	0.406236	0.299	0.159	2.01341211310753e-90	CD14M_3	RAD23B
8.71090935550542e-95	0.408874	0.243	0.123	2.20830263071418e-90	CD14M_3	PHACTR4
8.84839116051146e-95	0.354673	0.284	0.15	2.24315564310126e-90	CD14M_3	CAPRIN1
8.86449800381648e-95	0.647788	0.162	0.071	2.24723888894752e-90	CD14M_3	TOR2A
9.24191595546386e-95	0.618256	0.137	0.056	2.34291811386964e-90	CD14M_3	SPAST
9.51481274375371e-95	0.318159	0.507	0.312	2.412100178669e-90	CD14M_3	COPS9
1.23227943666183e-94	0.327622	0.368	0.206	3.12395159988141e-90	CD14M_3	SRP72
1.50405340763892e-94	0.346144	0.286	0.151	3.81292579370541e-90	CD14M_3	FOXN2
1.5178362649237e-94	0.262043	0.312	0.168	3.84786671520808e-90	CD14M_3	MARK3
1.60539309169031e-94	0.85274	0.162	0.072	4.06983202674411e-90	CD14M_3	ACP5
1.79646485316113e-94	2.39968	0.022	0.003	4.55421804924877e-90	CD14M_3	LAMB2
1.80185880599882e-94	0.238056	0.255	0.129	4.5678922590876e-90	CD14M_3	TMEM131
1.94856036377114e-94	0.292407	0.309	0.167	4.93979537819621e-90	CD14M_3	TENT2
2.13301664963318e-94	0.291533	0.598	0.387	5.40741050848507e-90	CD14M_3	TMBIM4
2.33297544953321e-94	0.365681	0.458	0.274	5.91432606211164e-90	CD14M_3	NDUFAB1
2.74922259985282e-94	0.492146	0.251	0.128	6.9695542128869e-90	CD14M_3	NFATC2IP
3.45692338477426e-94	1.23619	0.062	0.017	8.76364647274124e-90	CD14M_3	NEXN
3.49276966359607e-94	0.940467	0.098	0.035	8.85452037418239e-90	CD14M_3	IL15RA
3.78818983851327e-94	0.599809	0.183	0.084	9.60344005961499e-90	CD14M_3	LEPROT
4.67399620946979e-94	-3.43295	0.029	0.144	1.18490477906269e-89	CD14M_3	MLLT3
4.95936011508906e-94	-2.68972	0.039	0.158	1.25724738277623e-89	CD14M_3	PHF1
5.65382469698772e-94	0.511023	0.252	0.129	1.43330109893336e-89	CD14M_3	BCKDHA
5.68498334928171e-94	0.25531	0.635	0.414	1.44120012887641e-89	CD14M_3	DBI
6.70709030275424e-94	2.21025	0.025	0.004	1.70031446265123e-89	CD14M_3	AC087284.1
7.2369689486995e-94	0.824015	0.11	0.041	1.83464399818481e-89	CD14M_3	NRM
8.26270990037107e-94	0.23058	0.744	0.512	2.09467958684307e-89	CD14M_3	CD44
8.63181856353092e-94	0.488287	0.274	0.144	2.18825232404072e-89	CD14M_3	PSENEN
8.78091587717096e-94	0.832541	0.09	0.03	2.22604998402161e-89	CD14M_3	ABAT
1.25844723755291e-93	0.403438	0.183	0.084	3.19028959192039e-89	CD14M_3	TMCC1
1.43808553182238e-93	0.434928	0.295	0.159	3.64569063172292e-89	CD14M_3	CHD4
2.63359066231179e-93	0.357033	0.305	0.163	6.67641568802661e-89	CD14M_3	G6PD
2.98938779933908e-93	0.399195	0.219	0.107	7.57839701010449e-89	CD14M_3	DDX60L
3.85397525202243e-93	2.05213	0.026	0.004	9.77021266140205e-89	CD14M_3	TMEM255B
5.0271939707192e-93	0.696946	0.165	0.074	1.27444394351702e-88	CD14M_3	TRAF7
7.43871342894057e-93	0.991235	0.094	0.033	1.88578824137072e-88	CD14M_3	SLC4A2
1.17515579394253e-92	0.684484	0.135	0.056	2.97913745322372e-88	CD14M_3	MAVS
1.27172960076145e-92	0.293595	0.31	0.169	3.22396171089034e-88	CD14M_3	ZMYM2
1.29568215284754e-92	0.316935	0.244	0.123	3.28468382568379e-88	CD14M_3	HIPK2
1.40511685407247e-92	0.642706	0.141	0.059	3.56211173675911e-88	CD14M_3	MEF2D
1.92127621413005e-92	1.08665	0.062	0.017	4.87062733044108e-88	CD14M_3	CTIF
2.48696999124124e-92	0.645476	0.121	0.047	6.30471762479566e-88	CD14M_3	ABL1
2.84029334510001e-92	0.338887	0.313	0.169	7.20042765916303e-88	CD14M_3	CHCHD5
3.66842946645573e-92	0.434386	0.248	0.127	9.29983554041191e-88	CD14M_3	VAV1
3.9626675514942e-92	1.24795	0.053	0.013	1.0045758509793e-87	CD14M_3	AL138720.1
4.04768314390202e-92	0.895815	0.1	0.036	1.0261281538106e-87	CD14M_3	IDH1
4.93707048066677e-92	0.853791	0.107	0.04	1.25159673755383e-87	CD14M_3	IFIT2
5.45366612609653e-92	0.388899	0.35	0.198	1.38255889962673e-87	CD14M_3	MTCH1
5.59685836897418e-92	1.24786	0.068	0.02	1.41885956511864e-87	CD14M_3	KIF1C
6.22454786330619e-92	-6.42009	0.002	0.1	1.57798512882675e-87	CD14M_3	SIRPG
6.55208194366792e-92	0.477092	0.163	0.072	1.66101829353925e-87	CD14M_3	TUBGCP3
6.71336264365065e-92	0.602648	0.145	0.061	1.70190456379188e-87	CD14M_3	SLC44A1
7.44346268357904e-92	1.59786	0.052	0.013	1.88699222491412e-87	CD14M_3	SOWAHD
7.56472597137997e-92	1.20423	0.046	0.011	1.91773368100454e-87	CD14M_3	TNFRSF10C
8.34963250614626e-92	0.70245	0.151	0.065	2.11671533663314e-87	CD14M_3	TATDN3
9.59161744499291e-92	0.748075	0.125	0.05	2.43157093848015e-87	CD14M_3	SBNO2
1.00127679418459e-91	0.424217	0.154	0.067	2.53833680093736e-87	CD14M_3	KLHL2
1.03282894798731e-91	1.72215	0.035	0.007	2.61832466604264e-87	CD14M_3	DPCD
1.03889846218246e-91	0.455574	0.233	0.117	2.63371149147875e-87	CD14M_3	ANKRD13A
1.05214965665962e-91	-1.72171	0.12	0.25	2.66730459459779e-87	CD14M_3	TUBA4A
1.97364327823427e-91	-6.55685	0.002	0.099	5.00338307465171e-87	CD14M_3	APBA2
2.25238873191559e-91	0.614222	0.147	0.063	5.71003067427922e-87	CD14M_3	CRK
2.35340152202343e-91	-4.3874	0.01	0.112	5.9661081984816e-87	CD14M_3	SLFN12L
2.37319461549064e-91	0.633422	0.133	0.054	6.01628566973032e-87	CD14M_3	ATP13A3
2.46128452035308e-91	1.20142	0.066	0.019	6.23960238754709e-87	CD14M_3	RSPH3
2.47148837499373e-91	0.317768	0.185	0.086	6.26547017944661e-87	CD14M_3	PBX3
2.77041434709948e-91	0.460252	0.093	0.032	7.02327741133189e-87	CD14M_3	INPP5A
2.9303942098605e-91	0.356128	0.315	0.171	7.42884236141736e-87	CD14M_3	TAF10
3.4457199470353e-91	0.334318	0.359	0.205	8.73524463772918e-87	CD14M_3	TOP1
3.6600159130047e-91	1.04203	0.073	0.022	9.27850634105821e-87	CD14M_3	CD180
4.41601062149998e-91	0.23837	0.465	0.279	1.11950285265646e-86	CD14M_3	IFI16
4.71687025880659e-91	0.595532	0.141	0.059	1.19577377931006e-86	CD14M_3	ROCK2
4.75881416439978e-91	0.355963	0.357	0.202	1.20640697881699e-86	CD14M_3	SH3BP1
5.41427582630919e-91	1.03923	0.091	0.032	1.37257306472764e-86	CD14M_3	SRD5A3
6.05660080020705e-91	0.283934	0.775	0.557	1.53540886886049e-86	CD14M_3	PRR13
6.34530560574854e-91	-0.303156	0.988	0.919	1.60859842411331e-86	CD14M_3	RACK1
7.04343538122646e-91	0.307611	0.417	0.244	1.78558130349472e-86	CD14M_3	CCDC12
7.12017982881152e-91	0.595708	0.241	0.124	1.80503678840201e-86	CD14M_3	DNPH1
9.39205523887886e-91	0.217503	0.305	0.168	2.38097992360818e-86	CD14M_3	LDLRAD4
1.33235965929876e-90	0.766234	0.107	0.04	3.37766497228828e-86	CD14M_3	ULK1
1.33437862647613e-90	0.870549	0.111	0.042	3.38278325597963e-86	CD14M_3	G6PC3
1.63939754474604e-90	0.813087	0.121	0.048	4.15603671568568e-86	CD14M_3	ISOC2
1.64278935946833e-90	0.240678	0.346	0.195	4.16463530518816e-86	CD14M_3	PUM1
1.88336556767582e-90	-3.584	0.019	0.126	4.77452005061496e-86	CD14M_3	SPTBN1
2.70992576495732e-90	-4.97356	0.007	0.107	6.8699328067433e-86	CD14M_3	MYBL1
2.76633506064488e-90	0.271593	0.635	0.415	7.01293601224084e-86	CD14M_3	DRAP1
3.11787368688805e-90	2.14217	0.024	0.004	7.90412158362989e-86	CD14M_3	ENHO
3.25029133881868e-90	0.271536	0.7	0.475	8.23981357303924e-86	CD14M_3	ATP5MD
3.77444293300909e-90	0.352974	0.413	0.246	9.56859027947134e-86	CD14M_3	TMEM179B
6.2764539005607e-90	0.419843	0.268	0.142	1.59114382833114e-85	CD14M_3	BTF3L4
6.50138313652014e-90	0.838474	0.116	0.045	1.64816563893922e-85	CD14M_3	DBNDD2
6.51324467344608e-90	-6.17536	0.002	0.098	1.65117265716532e-85	CD14M_3	SH2D1A
6.62805065692915e-90	-0.374704	0.989	0.917	1.68027712203811e-85	CD14M_3	RPL9
6.7250203457605e-90	0.369002	0.178	0.082	1.70485990785374e-85	CD14M_3	XPR1
7.1429784959144e-90	1.04969	0.07	0.021	1.81081647849926e-85	CD14M_3	ERMAP
8.8212037640084e-90	-4.49444	0.006	0.105	2.23626336621377e-85	CD14M_3	TMEM204
9.13327342748903e-90	0.300675	0.272	0.144	2.31537614660274e-85	CD14M_3	USP9X
9.261791772184e-90	0.41319	0.199	0.095	2.34795683216637e-85	CD14M_3	ATXN2
9.7024686006035e-90	1.79912	0.031	0.006	2.45967281493899e-85	CD14M_3	AL160272.1
9.88330863326232e-90	1.78995	0.035	0.007	2.50551757161833e-85	CD14M_3	FNDC10
1.01662620524984e-89	0.309128	0.278	0.147	2.57724909292887e-85	CD14M_3	USP8
1.04632404997888e-89	0.788282	0.105	0.039	2.65253609910145e-85	CD14M_3	FAR2
1.18967675807556e-89	1.22107	0.065	0.019	3.01594954939736e-85	CD14M_3	MIR22HG
1.42013536202206e-89	-0.566587	0.834	0.753	3.60018515626213e-85	CD14M_3	HNRNPA1
1.73885474086423e-89	0.383315	0.269	0.141	4.40817065356492e-85	CD14M_3	GLTP
1.9833942925064e-89	2.32666	0.021	0.003	5.02810287093298e-85	CD14M_3	ACOT11
2.1318369737434e-89	-1.4462	0.221	0.339	5.4044199121369e-85	CD14M_3	IL16
2.26471807700343e-89	0.427054	0.205	0.099	5.7412867970114e-85	CD14M_3	DUSP22
2.7052423229866e-89	0.363269	0.295	0.158	6.85805981300333e-85	CD14M_3	SFT2D1
2.91186172729991e-89	0.147245	0.395	0.228	7.38186066487801e-85	CD14M_3	ADAM10
2.98118897621787e-89	0.703481	0.113	0.044	7.55761217360992e-85	CD14M_3	B4GALT5
3.26094568175156e-89	-1.92305	0.095	0.22	8.26682339780838e-85	CD14M_3	RHOF
3.44872959161978e-89	0.178775	0.393	0.227	8.7428743877153e-85	CD14M_3	NIN
3.79471397008755e-89	0.410808	0.29	0.157	9.61997938556896e-85	CD14M_3	GNAI3
3.87008588886129e-89	0.716265	0.151	0.066	9.81105473685226e-85	CD14M_3	FAM89B
4.07953242914285e-89	0.500445	0.165	0.074	1.034202266112e-84	CD14M_3	PLEKHM1
4.67980550805333e-89	-6.79544	0.003	0.099	1.1863774943466e-84	CD14M_3	KLRF1
5.25841213655037e-89	-2.2668	0.086	0.208	1.33306006073688e-84	CD14M_3	AC092821.3
5.38820995489948e-89	0.351957	0.296	0.161	1.36596510566657e-84	CD14M_3	DCP2
6.82078029403186e-89	2.41603	0.016	0.002	1.72913601234002e-84	CD14M_3	PMP22
7.04883435823359e-89	2.17648	0.025	0.004	1.7869499981558e-84	CD14M_3	WNT2B
1.04247601996886e-88	-3.04679	0.028	0.137	2.64278095822305e-84	CD14M_3	FKBP11
1.13108163088999e-88	0.914188	0.086	0.029	2.86740504246922e-84	CD14M_3	LIMK1
1.16049330289494e-88	1.90052	0.028	0.005	2.94196657216897e-84	CD14M_3	BAHCC1
1.22123045705218e-88	1.00646	0.081	0.027	3.09594133167298e-84	CD14M_3	AC012368.1
1.24416690054842e-88	0.655032	0.094	0.033	3.15408750958029e-84	CD14M_3	ALDH1A1
1.27380367927906e-88	0.686787	0.15	0.066	3.22921970734035e-84	CD14M_3	EIF4EBP3
1.2899490423837e-88	0.574003	0.17	0.078	3.27014981734692e-84	CD14M_3	SELENOO
1.57931559745218e-88	0.307879	0.36	0.206	4.00372297110103e-84	CD14M_3	KCNAB2
2.38402213757454e-88	0.929235	0.084	0.028	6.04373452096522e-84	CD14M_3	GLCE
2.39049973068631e-88	0.826367	0.107	0.041	6.06015586726288e-84	CD14M_3	DIPK2A
3.5691547669334e-88	1.0748	0.083	0.028	9.04816424965287e-84	CD14M_3	TMEM150A
3.7453706611063e-88	-9.1187	0	0.094	9.49488916297059e-84	CD14M_3	FCRL6
3.89853469817317e-88	-5.44926	0.004	0.1	9.8831753133388e-84	CD14M_3	TPD52
4.39422950874354e-88	0.857036	0.121	0.049	1.11398112276158e-83	CD14M_3	IFI44L
4.45591922864561e-88	0.303683	0.566	0.369	1.12962008365395e-83	CD14M_3	IRF1
4.53046960813251e-88	0.532425	0.186	0.087	1.14851935035767e-83	CD14M_3	TMEM120A
6.56469506503667e-88	0.134974	0.246	0.125	1.66421584593745e-83	CD14M_3	DYRK1A
6.94644423436574e-88	0.558454	0.165	0.074	1.76099307785406e-83	CD14M_3	FAM78A
7.05670360900939e-88	1.49096	0.041	0.009	1.78894493191997e-83	CD14M_3	PIWIL4
8.61144955599475e-88	0.95562	0.08	0.026	2.18308857694023e-83	CD14M_3	MLLT1
8.88449109180354e-88	-5.80174	0.003	0.098	2.25230733668311e-83	CD14M_3	SLAMF6
9.6364682298723e-88	0.452458	0.27	0.144	2.44294106095493e-83	CD14M_3	MLX
9.86794955648871e-88	0.494979	0.226	0.113	2.50162389206545e-83	CD14M_3	NUDT1
9.95591520019599e-88	0.469345	0.224	0.113	2.52392406240169e-83	CD14M_3	WASHC2C
1.15097495617041e-87	0.303734	0.313	0.172	2.91783661138762e-83	CD14M_3	COMMD1
1.20875172757135e-87	0.517648	0.218	0.109	3.06430650456612e-83	CD14M_3	APOL3
1.24726966418422e-87	0.53919	0.162	0.073	3.16195332567341e-83	CD14M_3	CTNNBIP1
1.30062118074843e-87	0.67091	0.131	0.055	3.29720475531535e-83	CD14M_3	APH1B
1.35093368968566e-87	0.230116	0.977	0.862	3.42475199672211e-83	CD14M_3	COX4I1
1.37204496625734e-87	0.35804	0.425	0.256	3.47827119395897e-83	CD14M_3	NHP2
1.52115048478302e-87	0.86255	0.09	0.031	3.85626859397344e-83	CD14M_3	AC022098.1
1.72821325183865e-87	0.311304	0.292	0.158	4.38119341473617e-83	CD14M_3	NORAD
2.03817889314919e-87	1.40465	0.045	0.011	5.16698731202252e-83	CD14M_3	SPIRE1
2.19846086507913e-87	-7.18805	0.001	0.094	5.5733181390621e-83	CD14M_3	LINC01871
2.4659363832186e-87	0.241326	0.559	0.353	6.25139532509746e-83	CD14M_3	NDUFB7
2.48967621278574e-87	-7.32852	0.001	0.094	6.31157816703314e-83	CD14M_3	S1PR5
2.63463012938111e-87	0.313868	0.197	0.095	6.67905084099405e-83	CD14M_3	TRIM33
2.93330994988936e-87	0.29207	0.33	0.184	7.43623405396451e-83	CD14M_3	SH3GLB1
3.27905604389572e-87	0.321087	0.215	0.107	8.31273497688005e-83	CD14M_3	RNF111
3.72769557257692e-87	1.59033	0.041	0.009	9.45008104603974e-83	CD14M_3	AP002807.1
4.39202146327315e-87	0.263353	0.38	0.22	1.11342136115438e-82	CD14M_3	DDX3X
4.50556287581495e-87	0.701558	0.122	0.049	1.14220524464785e-82	CD14M_3	PRXL2C
6.48587389132573e-87	-1.05007	0.399	0.476	1.64423389018998e-82	CD14M_3	SOD1
6.48895387979851e-87	0.343257	0.417	0.249	1.64501469806772e-82	CD14M_3	KDELR1
6.93558649835445e-87	0.319025	0.308	0.17	1.75824053319784e-82	CD14M_3	USP4
7.92749757602066e-87	0.337757	0.227	0.115	2.009699910497e-82	CD14M_3	PPIP5K2
8.16788562300868e-87	-0.118973	0.199	0.093	2.07064068428893e-82	CD14M_3	IGFBP7
8.60300938399321e-87	0.486379	0.233	0.119	2.18094890893612e-82	CD14M_3	UBE2A
9.25343509473933e-87	0.379487	0.215	0.107	2.34583833086737e-82	CD14M_3	VPS41
9.77377660204527e-87	1.30962	0.06	0.017	2.4777501063845e-82	CD14M_3	PLA2G15
1.06493323798016e-86	0.785767	0.125	0.051	2.69971225160351e-82	CD14M_3	SNRNP25
1.16845271118755e-86	0.328096	0.242	0.126	2.96214446813156e-82	CD14M_3	SVIL
1.33652493557687e-86	0.626161	0.158	0.071	3.38822436418093e-82	CD14M_3	TANGO2
1.62073254581421e-86	0.760435	0.112	0.044	4.10871907689361e-82	CD14M_3	MROH1
1.69999723543855e-86	0.915953	0.088	0.031	4.30966299156027e-82	CD14M_3	GNGT2
1.88225499635491e-86	1.4019	0.046	0.011	4.77170464125933e-82	CD14M_3	CENPW
2.02107125420377e-86	2.26897	0.021	0.003	5.12361773653199e-82	CD14M_3	NT5DC2
2.16563277250189e-86	0.222683	0.459	0.276	5.49009564156955e-82	CD14M_3	ADAR
2.20186570301419e-86	2.83588	0.013	0.001	5.58194974371128e-82	CD14M_3	CD1E
2.58271135841919e-86	1.00493	0.086	0.03	6.54743156472848e-82	CD14M_3	ACP2
2.59666375545021e-86	0.273806	0.685	0.465	6.58280228644182e-82	CD14M_3	TMEM258
2.64450364787471e-86	0.219908	0.251	0.129	6.70408119772717e-82	CD14M_3	GSAP
3.00391410542391e-86	0.296995	0.37	0.215	7.61522264866016e-82	CD14M_3	IFNAR2
3.99734853038189e-86	0.527618	0.148	0.065	1.01336782593711e-81	CD14M_3	SIN3B
4.51019586865791e-86	2.28354	0.02	0.003	1.14337975466347e-81	CD14M_3	ANKRD22
6.80241776970786e-86	0.399428	0.116	0.046	1.72448092879864e-81	CD14M_3	ATP10D
6.99648906411397e-86	0.359914	0.17	0.078	1.77367994264353e-81	CD14M_3	RNF24
7.31597917900913e-86	0.366979	0.236	0.12	1.8546738816706e-81	CD14M_3	CD58
7.83751501851686e-86	1.15802	0.06	0.017	1.98688843234421e-81	CD14M_3	ARAP3
7.99355983853369e-86	-7.17569	0.002	0.093	2.02644735466668e-81	CD14M_3	ADGRG1
8.62312378967462e-86	0.33675	0.277	0.148	2.18604811192041e-81	CD14M_3	SELENOS
1.43089288025143e-85	0.866713	0.08	0.027	3.62745654072539e-81	CD14M_3	RNASE2
1.87577113689183e-85	0.504218	0.126	0.052	4.75526740913448e-81	CD14M_3	GPD2
2.30204010376331e-85	0.369078	0.602	0.406	5.83590186705037e-81	CD14M_3	ZFP36
2.3481209596869e-85	0.304843	0.355	0.205	5.95272144490227e-81	CD14M_3	PDCD6IP
2.36078875429211e-85	1.24896	0.065	0.019	5.98483557100592e-81	CD14M_3	RIN1
2.4818892770621e-85	0.561574	0.148	0.065	6.29183750628014e-81	CD14M_3	GSE1
2.82014441575991e-85	0.868847	0.084	0.029	7.14934810839295e-81	CD14M_3	FAM20B
3.85481112991298e-85	1.42096	0.042	0.01	9.77233169544239e-81	CD14M_3	AC114763.1
4.25559531820989e-85	0.484381	0.188	0.091	1.07883596911939e-80	CD14M_3	SHLD2
4.80543323814241e-85	0.561077	0.129	0.053	1.21822538020148e-80	CD14M_3	ACOX1
6.93822045439102e-85	0.563686	0.175	0.082	1.75890826739267e-80	CD14M_3	HCFC1
8.31320361517366e-85	0.275589	0.425	0.255	2.10748024848267e-80	CD14M_3	C17orf49
8.92998572298231e-85	0.469238	0.134	0.057	2.26384068063324e-80	CD14M_3	ADAMTSL4-AS1
1.1715400891121e-84	-3.33212	0.019	0.12	2.96997127990809e-80	CD14M_3	ORMDL3
1.36282101699119e-84	0.482444	0.242	0.126	3.45488756017437e-80	CD14M_3	DNPEP
1.36353473398225e-84	0.222272	0.349	0.199	3.45669690411841e-80	CD14M_3	RC3H1
1.49314641227083e-84	-2.11621	0.088	0.208	3.78527546974779e-80	CD14M_3	PRKACB
1.52934210320675e-84	2.4598	0.019	0.002	3.87703516583943e-80	CD14M_3	SLC6A12
2.27161466965064e-84	0.276589	0.363	0.21	5.75877034903134e-80	CD14M_3	DYNC1H1
2.45873263293212e-84	-1.44204	0.204	0.325	6.23313309774622e-80	CD14M_3	FAM107B
2.51883407251163e-84	0.538887	0.217	0.11	6.38549625722423e-80	CD14M_3	TRIM28
2.65334783433328e-84	0.257648	0.422	0.253	6.72650209481831e-80	CD14M_3	HSD17B11
3.09251118653885e-84	-0.516952	0.861	0.775	7.83982510899464e-80	CD14M_3	TOMM7
3.76306390401808e-84	0.206087	0.387	0.226	9.53974330307625e-80	CD14M_3	PTBP3
5.15665194764704e-84	0.403198	0.191	0.092	1.307262835248e-79	CD14M_3	POLK
5.28541058158723e-84	0.254281	0.922	0.737	1.33990443653818e-79	CD14M_3	EIF3K
7.43820474324671e-84	-2.2442	0.058	0.172	1.88565928446047e-79	CD14M_3	SNRPN
7.69244468375959e-84	-4.45989	0.007	0.1	1.95011165177989e-79	CD14M_3	FAM102A
7.78104215782215e-84	0.223025	0.679	0.457	1.97257199742949e-79	CD14M_3	SEC61B
7.82519586490816e-84	-2.03104	0.086	0.204	1.98376540371287e-79	CD14M_3	LINC01138
8.41500419552589e-84	0.581667	0.129	0.054	2.13328771360777e-79	CD14M_3	SYNJ1
8.73551263339036e-84	0.973138	0.09	0.033	2.21453980769079e-79	CD14M_3	SLC35E1
9.29884666760342e-84	0.441231	0.237	0.123	2.35735061870414e-79	CD14M_3	ZSWIM7
9.39857474703485e-84	0.745198	0.124	0.052	2.38263268412081e-79	CD14M_3	EHD4
9.99194739938317e-84	0.580893	0.158	0.072	2.53305858521763e-79	CD14M_3	BX284668.5
1.02878592684721e-83	-7.47591	0.001	0.09	2.60807520315036e-79	CD14M_3	AC008555.4
1.69055277922208e-83	1.15324	0.06	0.018	4.2857203506059e-79	CD14M_3	NFE2L3
1.84075248893723e-83	0.589863	0.146	0.064	4.66649163470478e-79	CD14M_3	ASL
1.91777813306281e-83	0.472636	0.154	0.069	4.86175934512753e-79	CD14M_3	CLEC16A
1.96624266659282e-83	0.886319	0.095	0.035	4.98462178407947e-79	CD14M_3	SRD5A1
2.58011028777091e-83	1.12295	0.064	0.02	6.54083759052804e-79	CD14M_3	B3GALNT2
2.88573504966071e-83	0.173578	0.327	0.183	7.31562692439486e-79	CD14M_3	HELZ
2.92176691183681e-83	3.0434	0.013	0.001	7.40697129819751e-79	CD14M_3	HTR7
2.93774539485983e-83	0.791584	0.097	0.036	7.44747835050915e-79	CD14M_3	ZNF316
2.99175033197164e-83	0.373091	0.207	0.103	7.5843862665813e-79	CD14M_3	TBC1D14
3.26310945975931e-83	0.566381	0.172	0.081	8.27230879143582e-79	CD14M_3	MVB12A
3.2691651378657e-83	0.305581	0.404	0.24	8.28766054100332e-79	CD14M_3	NDUFA7
3.28978276281299e-83	0.479721	0.197	0.097	8.33992828200721e-79	CD14M_3	RUFY1
3.31040690362651e-83	0.189076	0.277	0.151	8.39221254138357e-79	CD14M_3	NSMCE2
3.94595974578376e-83	0.206514	0.416	0.249	1.00034025515364e-78	CD14M_3	ANKHD1
5.22242340294713e-83	0.175628	0.36	0.208	1.32393655688113e-78	CD14M_3	EPS15
5.45932264798027e-83	-0.186382	1	0.974	1.38399288448948e-78	CD14M_3	RPL28
5.57777218039627e-83	0.670823	0.126	0.053	1.41402102545226e-78	CD14M_3	ZYG11B
5.66576644937333e-83	0.389862	0.217	0.109	1.43632845258063e-78	CD14M_3	ANXA4
5.73508847470366e-83	0.562911	0.132	0.056	1.45390227922213e-78	CD14M_3	FIG4
5.8721202030296e-83	0.414108	0.237	0.123	1.48864119267004e-78	CD14M_3	AK2
6.18757004966127e-83	0.203308	0.311	0.174	1.56861088328963e-78	CD14M_3	CUL3
9.26930664863921e-83	-0.343553	0.999	0.971	2.34986192849653e-78	CD14M_3	HLA-B
9.60110823218113e-83	-3.73944	0.015	0.112	2.43397694794024e-78	CD14M_3	CD320
1.12933865608296e-82	0.536559	0.147	0.066	2.86298642703592e-78	CD14M_3	P4HA1
1.22864187915206e-82	0.430766	0.179	0.085	3.1147300278384e-78	CD14M_3	PIK3C2A
1.23565643897034e-82	1.5916	0.034	0.007	3.13251263843372e-78	CD14M_3	AC092620.1
1.3968752982951e-82	0.31126	0.477	0.297	3.5412185687079e-78	CD14M_3	BANF1
1.49187714638649e-82	1.11341	0.064	0.02	3.78205775380439e-78	CD14M_3	IQCE
1.67679774093286e-82	3.4494	0.01	0.001	4.25084995303889e-78	CD14M_3	RASL10A
1.97515139392699e-82	0.81914	0.079	0.027	5.0072062987443e-78	CD14M_3	LINC01001
1.99610441931363e-82	0.859205	0.097	0.036	5.06032431340199e-78	CD14M_3	TPM1
2.76324131676747e-82	0.426663	0.197	0.097	7.00509306213721e-78	CD14M_3	DAP
2.95367171121084e-82	0.374486	0.315	0.178	7.48785315509061e-78	CD14M_3	ILK
4.03165014024214e-82	1.8776	0.029	0.005	1.02206362705278e-77	CD14M_3	MYBPC3
4.20537518809987e-82	0.288275	0.566	0.37	1.0661046639352e-77	CD14M_3	PGAM1
4.35961437333902e-82	0.320529	0.423	0.256	1.10520583978517e-77	CD14M_3	GPI
6.19935391481879e-82	0.405581	0.214	0.109	1.57159821094571e-77	CD14M_3	GAPVD1
6.93520864068887e-82	0.174989	0.324	0.184	1.75814474250104e-77	CD14M_3	DOCK11
7.44675049846224e-82	0.670718	0.107	0.042	1.88782571886516e-77	CD14M_3	GK
7.48912536229823e-82	0.708856	0.125	0.052	1.89856817059622e-77	CD14M_3	EXOSC4
7.95655532719454e-82	0.326567	0.406	0.244	2.01706634099709e-77	CD14M_3	CCT6A
8.64963138494311e-82	-7.27863	0.001	0.089	2.19276805239693e-77	CD14M_3	TMIGD2
9.24592414895075e-82	0.551187	0.173	0.082	2.3439342310005e-77	CD14M_3	PIGBOS1
9.30281217773778e-82	0.185413	0.637	0.43	2.3583559151783e-77	CD14M_3	STK17B
9.95658097828947e-82	1.14587	0.054	0.015	2.52409284380616e-77	CD14M_3	FAM198B-AS1
1.07879817608651e-81	0.850284	0.073	0.024	2.73486125619691e-77	CD14M_3	AC020916.1
1.23541777298208e-81	0.496972	0.224	0.116	3.13190759628688e-77	CD14M_3	ZNF581
1.27380060790039e-81	3.06417	0.013	0.001	3.22921192108829e-77	CD14M_3	ACVRL1
1.30022265916105e-81	0.981167	0.077	0.026	3.29619446323917e-77	CD14M_3	WSB2
1.3710863938409e-81	0.754634	0.083	0.029	3.47584111702606e-77	CD14M_3	STX3
1.37924667594741e-81	0.50915	0.172	0.082	3.49652824819429e-77	CD14M_3	PARP12
1.46263264525863e-81	0.242656	0.512	0.32	3.70792001899514e-77	CD14M_3	BAX
1.82724046517944e-81	1.28986	0.051	0.014	4.63223730327639e-77	CD14M_3	HDX
2.08486257200189e-81	0.487365	0.163	0.076	5.28533510628199e-77	CD14M_3	HGSNAT
2.22387704764931e-81	0.479819	0.163	0.075	5.63775070349577e-77	CD14M_3	BRWD3
2.32536325129229e-81	0.44496	0.211	0.107	5.89502837835109e-77	CD14M_3	PARP9
2.42554490194e-81	0.59697	0.132	0.056	6.14899888090809e-77	CD14M_3	KMT2D
2.43667354033911e-81	0.508662	0.231	0.121	6.17721109211368e-77	CD14M_3	MAT2A
2.60669821960218e-81	0.350915	0.207	0.104	6.60824065651348e-77	CD14M_3	TM9SF3
2.76706115984394e-81	-1.11815	0.414	0.482	7.01477674632038e-77	CD14M_3	PLAAT4
2.78087681255257e-81	-7.85447	0.001	0.087	7.04980080750201e-77	CD14M_3	PRSS23
3.36425674235361e-81	0.266176	0.28	0.152	8.52872726754063e-77	CD14M_3	CHD9
5.37270765688579e-81	0.723342	0.111	0.044	1.36203511809712e-76	CD14M_3	UPF1
5.48436600933529e-81	1.39363	0.045	0.011	1.39034162702659e-76	CD14M_3	EVA1B
5.60494116428699e-81	1.08356	0.059	0.017	1.42090863455839e-76	CD14M_3	AC114316.1
5.74004161491506e-81	1.15975	0.052	0.014	1.45515794979712e-76	CD14M_3	TMEM144
7.74181569696748e-81	0.3255	0.324	0.185	1.96262769733823e-76	CD14M_3	PTRHD1
8.144133447334e-81	0.254032	0.514	0.329	2.06461927023364e-76	CD14M_3	TAX1BP1
1.03873007218537e-80	0.736498	0.117	0.048	2.63328460599712e-76	CD14M_3	ECI1
1.05642664041271e-80	0.231532	0.336	0.192	2.67814717611026e-76	CD14M_3	PJA2
1.16846792374941e-80	0.587709	0.146	0.065	2.96218303349712e-76	CD14M_3	PTPN9
1.31954241784566e-80	-1.80574	0.123	0.242	3.34517198348054e-76	CD14M_3	PPP3CC
1.3926038511397e-80	0.26864	0.696	0.477	3.53039002302426e-76	CD14M_3	SEPTIN9
1.4146066395122e-80	1.71589	0.028	0.005	3.58616929182738e-76	CD14M_3	AC002451.1
1.49817320288506e-80	1.57793	0.036	0.008	3.79801888663392e-76	CD14M_3	IL10RB-DT
1.50716901669137e-80	0.380274	0.26	0.14	3.82082417421428e-76	CD14M_3	ANTKMT
1.54867863521565e-80	0.464087	0.156	0.072	3.92605520813519e-76	CD14M_3	SLC36A4
1.82620682486766e-80	0.605392	0.132	0.057	4.62961692172201e-76	CD14M_3	IFIH1
1.86620461985866e-80	0.688329	0.12	0.05	4.73101533180368e-76	CD14M_3	ZMIZ2
1.87670023090148e-80	0.352278	0.182	0.087	4.75762275535834e-76	CD14M_3	FAM53B
2.36583284197982e-80	1.03107	0.082	0.029	5.99762283770303e-76	CD14M_3	KCNN4
2.53416701833348e-80	0.268785	0.667	0.457	6.42436680817722e-76	CD14M_3	NDUFS5
2.84564375047689e-80	1.06973	0.053	0.015	7.21399147183396e-76	CD14M_3	FPR2
3.22350398476086e-80	-3.26387	0.023	0.122	8.17190495176727e-76	CD14M_3	TNRC6C
4.09261091594154e-80	0.696446	0.1	0.038	1.03751779330034e-75	CD14M_3	ZSWIM8
4.18230182540126e-80	0.239901	0.265	0.143	1.06025533575747e-75	CD14M_3	UBR4
4.4207859897802e-80	-0.73545	0.627	0.634	1.12071345626918e-75	CD14M_3	HNRNPDL
4.490123262753e-80	0.519374	0.144	0.064	1.13829114834051e-75	CD14M_3	NCOA6
5.1284193653496e-80	0.591421	0.139	0.061	1.30010559330978e-75	CD14M_3	TTBK2
5.14029872460398e-80	1.03271	0.061	0.018	1.30311712967435e-75	CD14M_3	ZNF185
5.573457450075e-80	-2.76808	0.039	0.143	1.41292719816851e-75	CD14M_3	GPR183
5.75594613964461e-80	0.271749	0.689	0.478	1.45918990586131e-75	CD14M_3	ATP5F1B
5.99527346284192e-80	0.603102	0.149	0.067	1.51986177556506e-75	CD14M_3	CCDC159
6.92714553934032e-80	0.303449	0.211	0.107	1.75610066567816e-75	CD14M_3	SMIM14
8.18704567956245e-80	-5.49951	0.003	0.09	2.07549795022588e-75	CD14M_3	CD40LG
1.23813718373135e-79	1.25117	0.056	0.016	3.13880157447736e-75	CD14M_3	KLF16
1.6395369558733e-79	2.74322	0.012	0.001	4.15639013683439e-75	CD14M_3	MROH7
1.85209608886269e-79	0.761239	0.088	0.032	4.6952487948758e-75	CD14M_3	TENT4A
1.97796175044963e-79	0.292	0.33	0.189	5.01433083356485e-75	CD14M_3	EIF4EBP2
2.19509041901451e-79	0.342636	0.334	0.193	5.56477372124368e-75	CD14M_3	EIF6
2.208681288012e-79	-6.19964	0.002	0.088	5.59922793323922e-75	CD14M_3	PLEKHF1
2.29138213311778e-79	2.15979	0.019	0.002	5.80888284566688e-75	CD14M_3	TNS1
2.35557949150411e-79	0.28218	0.299	0.168	5.97162956891207e-75	CD14M_3	RNF145
2.37536447189435e-79	1.16805	0.079	0.027	6.02178647269936e-75	CD14M_3	SQLE
2.9000010765662e-79	0.854143	0.066	0.021	7.35179272920296e-75	CD14M_3	AC009226.1
2.99307794541316e-79	0.748759	0.105	0.042	7.5877518994169e-75	CD14M_3	ZNF124
3.46555446521279e-79	1.00986	0.066	0.021	8.78552712476094e-75	CD14M_3	SAP30
3.65678774886122e-79	0.150695	0.351	0.203	9.27032262213808e-75	CD14M_3	ITFG1
3.72735895063262e-79	0.423559	0.231	0.12	9.44922767574875e-75	CD14M_3	TMEM208
3.91382957611101e-79	0.346852	0.289	0.161	9.92194935839902e-75	CD14M_3	ETFA
4.28946845487155e-79	0.223278	0.594	0.395	1.08742314799449e-74	CD14M_3	SNX3
4.31751251592605e-79	0.331928	0.242	0.129	1.09453259791241e-74	CD14M_3	MAPKAP1
5.24775982429877e-79	0.365525	0.301	0.17	1.33035959305798e-74	CD14M_3	PSMB7
6.69717563136667e-79	0.9395	0.083	0.029	1.69780099430776e-74	CD14M_3	SLC25A43
7.21764743053862e-79	-4.06406	0.009	0.099	1.82974580011585e-74	CD14M_3	APBB1
7.77187713248496e-79	0.673208	0.111	0.045	1.97024857185626e-74	CD14M_3	HS1BP3
8.24083152802537e-79	0.309947	0.397	0.239	2.08913320066971e-74	CD14M_3	MRPS24
1.04509257237073e-78	0.239885	0.324	0.185	2.64941418021703e-74	CD14M_3	STX8
1.12591291913865e-78	0.399644	0.265	0.145	2.85430184130839e-74	CD14M_3	SDF2L1
1.19445461018468e-78	-1.37857	0.274	0.377	3.0280618822792e-74	CD14M_3	TNFAIP8
1.25116989023284e-78	0.980943	0.073	0.024	3.17184078872928e-74	CD14M_3	SPATS2L
1.86543781738301e-78	0.569335	0.126	0.054	4.72907141084766e-74	CD14M_3	FOXK1
2.06844367653835e-78	0.240586	0.781	0.563	5.24371156439237e-74	CD14M_3	UBL5
2.91982978087447e-78	0.262421	0.435	0.264	7.40206047749487e-74	CD14M_3	MRPL41
3.00413237922335e-78	0.248526	0.418	0.253	7.61577599456912e-74	CD14M_3	CORO1B
3.19460648375575e-78	0.562185	0.108	0.043	8.09864689696921e-74	CD14M_3	STAM2
3.45232828655423e-78	0.907728	0.082	0.029	8.75199743924364e-74	CD14M_3	ATXN7L3
3.53562042451266e-78	-1.18378	0.314	0.41	8.96315133818204e-74	CD14M_3	ADD3
3.97415104173314e-78	-8.13804	0.002	0.086	1.00748703058977e-73	CD14M_3	GZMK
4.23176401124089e-78	0.490221	0.165	0.078	1.07279449448968e-73	CD14M_3	BROX
4.29902026119602e-78	1.12056	0.061	0.019	1.0898446264158e-73	CD14M_3	SORD
4.71095799079585e-78	-1.5913	0.141	0.257	1.19427496024666e-73	CD14M_3	MZT2A
5.40904182211416e-78	0.327921	0.407	0.248	1.37124619232416e-73	CD14M_3	SIVA1
6.50014318257695e-78	0.263166	0.307	0.174	1.64785129821508e-73	CD14M_3	NSD1
7.6673563093864e-78	1.31685	0.036	0.008	1.94375149799255e-73	CD14M_3	ARHGAP6
8.83915125909459e-78	0.658353	0.087	0.032	2.24081323569307e-73	CD14M_3	PANK3
9.3233780791896e-78	0.384017	0.243	0.13	2.36356957685536e-73	CD14M_3	HNRNPUL2
9.32373346516115e-78	-5.04381	0.004	0.09	2.363659670753e-73	CD14M_3	BEX2
9.59522947934575e-78	2.3069	0.018	0.002	2.43248662530894e-73	CD14M_3	ATOH8
9.70568797511811e-78	0.187835	0.32	0.183	2.46048895857219e-73	CD14M_3	RPS6KA3
1.0798901440133e-77	0.499508	0.178	0.087	2.73762950408813e-73	CD14M_3	MAGT1
1.24623068324049e-77	0.352675	0.156	0.072	3.15931940508297e-73	CD14M_3	AHCYL2
1.25509369234484e-77	2.97401	0.011	0.001	3.18178801946341e-73	CD14M_3	TIFAB
1.36876941897048e-77	0.791274	0.101	0.04	3.46996735403207e-73	CD14M_3	ACAP3
1.38950689082213e-77	0.269729	0.487	0.309	3.52253891892317e-73	CD14M_3	EIF2S2
1.74294527442923e-77	0.641588	0.122	0.052	4.41854056520553e-73	CD14M_3	AC027097.2
1.75603912905706e-77	0.381391	0.247	0.132	4.45173479607254e-73	CD14M_3	TMEM141
2.06646204426477e-77	1.24782	0.056	0.016	5.23868792841561e-73	CD14M_3	MMP17
3.40723737710719e-77	0.229763	0.741	0.518	8.63768747470444e-73	CD14M_3	NDUFB11
3.57896937673071e-77	0.58789	0.147	0.068	9.07304526695002e-73	CD14M_3	RIPK2
3.6896691607928e-77	0.347676	0.334	0.194	9.35368028952582e-73	CD14M_3	ETFB
4.21331564215517e-77	0.319538	0.356	0.212	1.06811764844276e-72	CD14M_3	KRAS
4.47935512845681e-77	0.438213	0.166	0.079	1.13556131861509e-72	CD14M_3	ZFP91
4.5520166018572e-77	0.518503	0.163	0.077	1.15398172873682e-72	CD14M_3	UTP6
4.59893244729229e-77	0.802184	0.086	0.032	1.16587536471307e-72	CD14M_3	PCDH11X
5.26500990225186e-77	0.370404	0.282	0.157	1.33473266031987e-72	CD14M_3	MRPL21
5.90392911180305e-77	0.252802	0.618	0.414	1.49670506913319e-72	CD14M_3	ATP5PB
6.15006928013451e-77	0.32549	0.354	0.208	1.5591040632069e-72	CD14M_3	C1orf43
6.87820609305631e-77	0.43244	0.238	0.127	1.7436940266507e-72	CD14M_3	SLC38A10
7.13813310036328e-77	0.244787	0.561	0.367	1.80958812227309e-72	CD14M_3	SCAND1
7.41783097374067e-77	1.9672	0.023	0.004	1.880494330153e-72	CD14M_3	APBA1
9.17920563811696e-77	0.262936	0.25	0.134	2.32702042131903e-72	CD14M_3	PPP6R2
1.02314987695581e-76	-5.15475	0.005	0.09	2.59378725307067e-72	CD14M_3	LINC01934
1.0412131134447e-76	0.433386	0.178	0.087	2.63957936389366e-72	CD14M_3	MAST3
1.20136590659344e-76	0.299417	0.503	0.326	3.04558270980503e-72	CD14M_3	AP2M1
1.23235185226694e-76	0.29465	0.293	0.166	3.12413518068193e-72	CD14M_3	CTNNB1
1.39947538199888e-76	2.02509	0.023	0.004	3.54781004090535e-72	CD14M_3	MACORIS
1.71482980644061e-76	0.554934	0.141	0.064	4.34726504230759e-72	CD14M_3	TCEAL4
1.89660619881538e-76	0.247806	0.33	0.191	4.80808637461686e-72	CD14M_3	ZFR
2.10708298978603e-76	0.723263	0.069	0.022	5.34166608740657e-72	CD14M_3	LIN7A
2.49507926655101e-76	1.38779	0.041	0.01	6.32527544863346e-72	CD14M_3	ZBTB34
2.92893343863849e-76	0.377657	0.26	0.143	7.42513916029244e-72	CD14M_3	ADI1
3.32610053054492e-76	0.654232	0.112	0.047	8.43199745498444e-72	CD14M_3	FMN1
4.1274498292302e-76	1.63857	0.038	0.009	1.04634980620815e-71	CD14M_3	C2
5.15879735828277e-76	0.25793	0.563	0.372	1.30780671829827e-71	CD14M_3	NDUFB10
5.54438569731496e-76	-1.22977	0.353	0.428	1.40555721812632e-71	CD14M_3	PRMT2
6.79407287724098e-76	0.607269	0.123	0.053	1.72236541510936e-71	CD14M_3	METTL22
7.59191720204629e-76	0.31942	0.226	0.119	1.92462692989075e-71	CD14M_3	SNX14
8.10263029486441e-76	0.90117	0.076	0.026	2.05409780605108e-71	CD14M_3	ACVR1B
8.59632496364586e-76	1.64555	0.033	0.007	2.17925434153386e-71	CD14M_3	BACE1
8.93093765136712e-76	0.472961	0.145	0.066	2.26408200399808e-71	CD14M_3	PGGT1B
1.14366017293595e-75	0.293739	0.203	0.103	2.89929290440994e-71	CD14M_3	APC
1.19164910300557e-75	0.136512	0.592	0.388	3.02094964102943e-71	CD14M_3	SH3KBP1
1.29252816932708e-75	0.227689	0.331	0.192	3.27668816206108e-71	CD14M_3	GTF2I
1.41580663130866e-75	0.392938	0.234	0.124	3.58921139103057e-71	CD14M_3	MRPL28
1.74332820972901e-75	0.988037	0.075	0.026	4.41951134448402e-71	CD14M_3	ADGRE1
1.91765861131696e-75	0.418678	0.813	0.639	4.86145634554962e-71	CD14M_3	CRIP1
2.04378809088786e-75	0.243299	0.733	0.517	5.18120718920982e-71	CD14M_3	ARL6IP4
2.46868559737958e-75	0.264087	0.22	0.115	6.25836485791697e-71	CD14M_3	FBXL20
2.49777769606679e-75	1.6026	0.033	0.007	6.33211623729892e-71	CD14M_3	MFSD2A
