## Supplementary File 4 for "Maintenance of chronic neuroinflammation in multiple sclerosis via interferon signaling and CD8 T cell-mediated cytotoxicity" (part 17 of 28)

### Sheet: pbmcL1.labelL2.markers.atresL1 (continued)
p_val	avg_log2FC	pct.1	pct.2	p_val_adj	cluster	gene
2.5896779901315e-75	0.228346	0.206	0.106	6.56509267278236e-71	CD14M_3	THADA
2.64276900159842e-75	0.370784	0.234	0.124	6.69968369595216e-71	CD14M_3	SVBP
3.41090685707493e-75	0.230083	0.511	0.327	8.64698997337065e-71	CD14M_3	ARHGAP30
4.01324461430802e-75	-2.98269	0.028	0.123	1.01739764217323e-70	CD14M_3	SH3YL1
4.14490587067625e-75	0.600795	0.141	0.064	1.05077508727514e-70	CD14M_3	USF1
4.54744971488304e-75	1.20961	0.052	0.015	1.15282397722e-70	CD14M_3	NR1H3
4.64761573454237e-75	0.791404	0.086	0.032	1.17821706486384e-70	CD14M_3	CSNK2A2
4.7661608238367e-75	0.417502	0.175	0.085	1.20826943045084e-70	CD14M_3	FBXO42
4.92155241707618e-75	0.766129	0.087	0.032	1.24766275325298e-70	CD14M_3	PPARA
4.92327486558427e-75	-5.93943	0.002	0.084	1.24809941117427e-70	CD14M_3	ZNF831
4.92820174555809e-75	0.633888	0.121	0.052	1.24934842451643e-70	CD14M_3	ATP6V1C1
5.02871662349626e-75	1.022	0.072	0.025	1.27482995122254e-70	CD14M_3	C4orf33
5.80447746256423e-75	0.695708	0.111	0.046	1.47149308153466e-70	CD14M_3	FHOD1
7.6269192958985e-75	-4.1789	0.01	0.096	1.93350031070323e-70	CD14M_3	PARP15
7.67153128387005e-75	0.237034	0.137	0.061	1.9448098957739e-70	CD14M_3	ST6GALNAC3
7.8242328333e-75	0.29367	0.514	0.334	1.98352126556988e-70	CD14M_3	UQCRFS1
9.38571354302103e-75	0.355055	0.259	0.144	2.37937224029126e-70	CD14M_3	MX2
9.68251775022739e-75	0.990572	0.045	0.012	2.45461507486015e-70	CD14M_3	REPS2
9.8622157474404e-75	0.676798	0.123	0.053	2.50017031413361e-70	CD14M_3	TXNRD2
1.00452410862763e-74	0.280316	0.437	0.273	2.5465690677819e-70	CD14M_3	CIAO2B
1.35523711124601e-74	0.177975	0.734	0.503	3.43566160071977e-70	CD14M_3	PPP1CA
1.42596730825744e-74	0.237345	0.222	0.117	3.61496972316343e-70	CD14M_3	XPO6
1.44545053222955e-74	0.31787	0.263	0.144	3.66436164425513e-70	CD14M_3	SMC1A
1.45780225920594e-74	0.239917	0.845	0.642	3.69567450731297e-70	CD14M_3	CHCHD2
1.47501326732158e-74	0.292055	0.323	0.187	3.73930613398693e-70	CD14M_3	DCAF7
1.65333734358626e-74	0.410931	0.177	0.086	4.19137549972552e-70	CD14M_3	DNAJC10
1.73263220475711e-74	0.47225	0.273	0.155	4.39239590227975e-70	CD14M_3	MARCKSL1
2.03834302517026e-74	0.658163	0.115	0.049	5.16740340310912e-70	CD14M_3	GANC
2.26512498725976e-74	1.11834	0.055	0.016	5.74231835520221e-70	CD14M_3	LDLR
2.72325399831514e-74	-2.60909	0.034	0.132	6.90372121112872e-70	CD14M_3	ATP6V0E2
3.1554995136248e-74	-5.25844	0.003	0.084	7.99950681699022e-70	CD14M_3	RGL4
3.27906387392295e-74	1.45218	0.043	0.011	8.31275482678207e-70	CD14M_3	ASPHD2
3.95511652253586e-74	0.906709	0.074	0.026	1.00266158962807e-69	CD14M_3	GSTZ1
4.63605979345873e-74	-0.583482	0.973	0.891	1.17528751823972e-69	CD14M_3	RPS26
4.91035886716268e-74	0.42352	0.221	0.117	1.24482507641441e-69	CD14M_3	PLIN2
5.25434909041942e-74	0.347182	0.151	0.07	1.33203003791223e-69	CD14M_3	MXD1
5.75927295306024e-74	0.15749	0.308	0.176	1.4600332863303e-69	CD14M_3	GSK3B
7.3797828762746e-74	0.358463	0.236	0.126	1.87084875696437e-69	CD14M_3	NARS
8.61731247945654e-74	-0.954511	0.392	0.468	2.18457488666703e-69	CD14M_3	ICAM3
9.30239006356231e-74	-6.33254	0.002	0.081	2.35824890501368e-69	CD14M_3	UBASH3A
1.02556942275772e-73	0.378188	0.264	0.147	2.59992104363309e-69	CD14M_3	ARPC1A
1.09469528310305e-73	1.65947	0.032	0.007	2.77516201219453e-69	CD14M_3	BTBD3
1.20371543772783e-73	0.18351	0.321	0.186	3.05153900618381e-69	CD14M_3	TLE4
1.2392208447324e-73	0.335185	0.155	0.073	3.1415487634811e-69	CD14M_3	ENOX2
1.55873921840168e-73	1.8947	0.023	0.004	3.9515597925701e-69	CD14M_3	FRRS1
1.74299820401677e-73	0.537493	0.14	0.064	4.41867474700292e-69	CD14M_3	PCBD2
1.93382388679903e-73	2.89578	0.011	0.001	4.90243693542422e-69	CD14M_3	APOL4
2.03890649227693e-73	1.8585	0.028	0.005	5.16883184857124e-69	CD14M_3	LCAT
2.06933729811632e-73	-4.61008	0.007	0.09	5.24597698445469e-69	CD14M_3	NCALD
2.7724927811447e-73	-2.61083	0.033	0.13	7.02854644947993e-69	CD14M_3	SFXN1
4.0384382383273e-73	1.97615	0.025	0.004	1.02378447779835e-68	CD14M_3	LINC02158
4.45362676445702e-73	1.03587	0.067	0.022	1.1290389210575e-68	CD14M_3	SPINT1
4.92565339320201e-73	0.84304	0.075	0.027	1.24870239171064e-68	CD14M_3	INPP1
5.19158813720399e-73	1.59403	0.031	0.007	1.31611950866258e-68	CD14M_3	SRGAP1
5.21512774636512e-73	0.761888	0.084	0.031	1.32208703498102e-68	CD14M_3	CHSY1
5.7374428305986e-73	0.753731	0.085	0.031	1.45449913198505e-68	CD14M_3	TXNDC16
7.36636770491916e-73	0.630139	0.132	0.059	1.86744787687406e-68	CD14M_3	IFFO1
8.28118770961818e-73	0.785383	0.083	0.031	2.0993638962653e-68	CD14M_3	SFXN5
8.91796930239438e-73	0.309566	0.249	0.136	2.26079439785e-68	CD14M_3	PSMD1
9.91230185746612e-73	1.02002	0.058	0.018	2.51286764388624e-68	CD14M_3	CCNYL1
1.10180256407034e-72	0.16635	0.28	0.157	2.79317968017471e-68	CD14M_3	RAB8B
1.1815951607333e-72	0.185766	0.567	0.371	2.99546189197498e-68	CD14M_3	TAPBP
1.32245043796629e-72	0.267585	0.199	0.102	3.35254410528833e-68	CD14M_3	HERC3
1.32529475398362e-72	0.291854	0.326	0.191	3.35975473082388e-68	CD14M_3	HPS1
1.38670741172298e-72	-7.04518	0.001	0.079	3.51544195945893e-68	CD14M_3	ICOS
1.47523973502457e-72	0.589239	0.09	0.034	3.73988025226078e-68	CD14M_3	PIP5K1B
1.71098407952587e-72	-5.57078	0.002	0.081	4.33751574000604e-68	CD14M_3	LINC02273
1.73395320412787e-72	0.435845	0.214	0.112	4.39574476778456e-68	CD14M_3	ZNF511
1.9504178932485e-72	0.419932	0.149	0.07	4.94450440117427e-68	CD14M_3	CKAP4
2.12476663867856e-72	0.307573	0.256	0.142	5.38649590571402e-68	CD14M_3	IFNAR1
2.19758373301851e-72	1.34469	0.039	0.01	5.57109452157523e-68	CD14M_3	B3GNT5
2.45851284401795e-72	-6.07226	0.002	0.08	6.23257591086991e-68	CD14M_3	EPHX2
2.78114227664383e-72	0.247955	0.183	0.092	7.05047378551976e-68	CD14M_3	PDSS2
2.8884123428246e-72	-7.23204	0.001	0.079	7.32241413029463e-68	CD14M_3	CXCR3
2.97597365738792e-72	1.54191	0.036	0.008	7.54439081884413e-68	CD14M_3	ATF3
3.29598507158635e-72	0.618473	0.131	0.059	8.35565175497855e-68	CD14M_3	SCAMP4
4.07105534298198e-72	-4.77532	0.005	0.085	1.03205323999936e-67	CD14M_3	PLCG1
4.1073168796802e-72	1.94639	0.024	0.004	1.04124590216773e-67	CD14M_3	RPGRIP1
4.59558680375201e-72	0.369554	0.16	0.077	1.16502721061917e-67	CD14M_3	BMPR2
4.87109336604956e-72	1.07836	0.058	0.018	1.23487087922722e-67	CD14M_3	SRF
4.9502629587395e-72	0.262372	0.251	0.137	1.25494116267005e-67	CD14M_3	TRPC4AP
4.96503950236983e-72	0.230846	0.303	0.174	1.25868716424578e-67	CD14M_3	CLINT1
4.99984921356596e-72	1.05704	0.048	0.013	1.26751177413111e-67	CD14M_3	AC004951.1
5.1386341007995e-72	0.26727	0.371	0.223	1.30269513089368e-67	CD14M_3	RER1
5.29458439022981e-72	0.833685	0.09	0.035	1.34223008876716e-67	CD14M_3	CLEC11A
5.78169809094933e-72	0.228462	0.813	0.606	1.46571828303656e-67	CD14M_3	COX6A1
6.55883522599555e-72	-5.38908	0.003	0.082	1.66273031814213e-67	CD14M_3	AC006369.1
6.57470564734062e-72	-5.05909	0.004	0.084	1.66675362865732e-67	CD14M_3	TNFRSF25
7.66800244694918e-72	2.72827	0.014	0.001	1.94391530032609e-67	CD14M_3	LINC01150
8.37349920917716e-72	1.23923	0.046	0.012	2.1227657845185e-67	CD14M_3	SHROOM1
8.67147073326549e-72	0.984675	0.066	0.022	2.19830454559013e-67	CD14M_3	C2CD2L
8.89908977607615e-72	0.150411	0.304	0.174	2.25600824913306e-67	CD14M_3	ITCH
1.13471153132002e-71	1.87481	0.028	0.005	2.87660720304939e-67	CD14M_3	PAQR7
1.18984054639711e-71	0.304883	0.358	0.216	3.01636476917131e-67	CD14M_3	LAPTM4A
1.2626980058079e-71	0.693421	0.097	0.038	3.20106571452361e-67	CD14M_3	PHKA2
1.39106810892278e-71	0.37674	0.268	0.151	3.52649676293015e-67	CD14M_3	GET3
1.40611741847695e-71	0.6924	0.122	0.054	3.56464826758092e-67	CD14M_3	POGK
1.5081985275713e-71	-2.70202	0.035	0.129	3.82343408724601e-67	CD14M_3	CCND2
1.6226715284521e-71	2.37249	0.017	0.002	4.11363459177893e-67	CD14M_3	AC092384.1
1.63978974051479e-71	1.13919	0.051	0.015	4.15703097117904e-67	CD14M_3	AC015912.3
1.82255546823797e-71	1.08013	0.06	0.019	4.62036036753008e-67	CD14M_3	TTLL4
1.99966875505175e-71	1.48629	0.035	0.008	5.0693602609317e-67	CD14M_3	LINC00482
2.12592894814434e-71	0.343159	0.266	0.149	5.38944247644072e-67	CD14M_3	LASP1
2.25074815793919e-71	0.467337	0.15	0.071	5.70587165519164e-67	CD14M_3	VPS35L
2.59951115932475e-71	0.330135	0.291	0.166	6.59002074000417e-67	CD14M_3	MRPL14
3.05759429799018e-71	1.99101	0.027	0.005	7.75130730483492e-67	CD14M_3	FSCN1
3.22749547973731e-71	0.478532	0.149	0.07	8.18202379068204e-67	CD14M_3	ELMSAN1
3.31035592886562e-71	0.558145	0.111	0.047	8.39208331526724e-67	CD14M_3	HAVCR2
3.44945528982574e-71	1.53596	0.03	0.006	8.74471410523724e-67	CD14M_3	ZBTB47
3.57622223752522e-71	2.19754	0.021	0.003	9.06608099435019e-67	CD14M_3	SPR
3.99961112297529e-71	0.381624	0.155	0.074	1.01394141578547e-66	CD14M_3	GSR
4.27521399880402e-71	0.20131	0.27	0.152	1.08380950083681e-66	CD14M_3	RSRC1
4.60340888262779e-71	0.705129	0.094	0.037	1.16701018583497e-66	CD14M_3	SAP25
4.7735662177318e-71	-1.69267	0.178	0.286	1.21014677185719e-66	CD14M_3	RASA3
5.01345423418247e-71	0.251389	0.306	0.176	1.2709607829076e-66	CD14M_3	RALBP1
5.13501860055211e-71	2.77377	0.013	0.001	1.30177856542597e-66	CD14M_3	LILRB5
6.48590486947993e-71	0.255516	0.239	0.13	1.64424174346186e-66	CD14M_3	RAF1
6.55067928472538e-71	1.28426	0.04	0.01	1.66066270547073e-66	CD14M_3	LIPN
6.82272513023292e-71	0.783394	0.086	0.033	1.72962904776535e-66	CD14M_3	UEVLD
6.83599478745762e-71	0.678777	0.112	0.048	1.73299303856838e-66	CD14M_3	FKBP2
7.45567318116806e-71	0.160439	0.388	0.238	1.89008770815792e-66	CD14M_3	SENP6
8.76744729047302e-71	-7.71932	0.001	0.077	2.22263556260781e-66	CD14M_3	P2RY10
9.34884140679661e-71	-8.9706	0	0.076	2.37002478503701e-66	CD14M_3	PTGDR
9.39097919609633e-71	0.376507	0.181	0.091	2.38070713600238e-66	CD14M_3	USP7
9.57665999733975e-71	1.1299	0.06	0.019	2.4277790759256e-66	CD14M_3	CLUH
1.19743630526634e-70	0.278497	0.41	0.255	3.0356207774807e-66	CD14M_3	NAPA
1.22444605665147e-70	0.273208	0.299	0.173	3.10409319821715e-66	CD14M_3	GLUD1
1.34559239887395e-70	0.379169	0.123	0.054	3.41121129038535e-66	CD14M_3	FER
1.7016527267474e-70	0.652604	0.09	0.035	4.31385982757732e-66	CD14M_3	SLC11A2
2.05915841356411e-70	0.223398	0.914	0.731	5.22017249422638e-66	CD14M_3	PSME1
2.15130180135958e-70	0.31547	0.273	0.154	5.45376519662668e-66	CD14M_3	TIMM17B
2.51999549241493e-70	0.204892	0.697	0.485	6.38844057282108e-66	CD14M_3	GUK1
2.53512409484246e-70	1.75341	0.028	0.006	6.42679309283512e-66	CD14M_3	PLA2G4C
2.5813020556113e-70	0.376101	0.274	0.156	6.54385884118021e-66	CD14M_3	PARL
2.6603984883172e-70	0.411398	0.162	0.079	6.74437620773294e-66	CD14M_3	WDR11
2.74232993599738e-70	0.700581	0.104	0.043	6.95208062074696e-66	CD14M_3	TMEM8A
2.95114906247245e-70	0.909216	0.08	0.03	7.48145798827391e-66	CD14M_3	GBA2
2.96013593189985e-70	-2.62779	0.041	0.136	7.5042406009593e-66	CD14M_3	TSEN54
3.06860945200279e-70	0.722159	0.108	0.045	7.77923182177227e-66	CD14M_3	LMNB2
3.39716461720855e-70	0.346285	0.25	0.139	8.6121520210854e-66	CD14M_3	CSNK1D
3.4261697732313e-70	0.914176	0.072	0.026	8.68568299211866e-66	CD14M_3	ZNF787
3.69985585939119e-70	0.285145	0.265	0.149	9.37950458914261e-66	CD14M_3	AKIRIN2
4.11153696789895e-70	0.471645	0.158	0.076	1.04231573673206e-65	CD14M_3	SETDB1
5.28136396255972e-70	0.551289	0.146	0.069	1.33887857814851e-65	CD14M_3	ABHD12
5.54766308088286e-70	0.443871	0.125	0.055	1.40638806763461e-65	CD14M_3	USP12
5.90647034551886e-70	0.402356	0.162	0.079	1.49734929729249e-65	CD14M_3	CPT1A
6.10121861864046e-70	0.492651	0.143	0.067	1.54671993201154e-65	CD14M_3	KDM6B
6.11034184035414e-70	0.436598	0.174	0.088	1.54903275994818e-65	CD14M_3	IPO7
6.64439473282701e-70	0.376207	0.222	0.119	1.68442050871898e-65	CD14M_3	CHKB
7.12585178077575e-70	0.185029	0.297	0.17	1.80647468494446e-65	CD14M_3	PBRM1
7.60165447608625e-70	0.411748	0.134	0.061	1.92709542623263e-65	CD14M_3	XPO7
7.84102308548446e-70	0.467537	0.227	0.125	1.98777776240117e-65	CD14M_3	GBP4
9.66489379821024e-70	1.73639	0.026	0.005	2.45014722678428e-65	CD14M_3	CCRL2
1.01773038440317e-69	0.506048	0.134	0.062	2.58004829750047e-65	CD14M_3	LRRC58
1.06338564532556e-69	0.358478	0.207	0.11	2.69578894946483e-65	CD14M_3	CSNK2A1
1.07838767542828e-69	0.44046	0.168	0.083	2.73382059597824e-65	CD14M_3	AP2A2
1.17931821161381e-69	0.497949	0.141	0.066	2.98968959826218e-65	CD14M_3	TMLHE
1.26117630240019e-69	0.424889	0.233	0.127	3.19720804421472e-65	CD14M_3	ELOVL1
1.26909939468526e-69	0.258629	0.227	0.122	3.2172938754666e-65	CD14M_3	RBM5
1.30907692542459e-69	0.428871	0.155	0.075	3.31864091364389e-65	CD14M_3	SERTAD2
1.31417048553367e-69	0.522886	0.117	0.051	3.33155359787641e-65	CD14M_3	AP5B1
1.45138579599939e-69	1.06953	0.064	0.021	3.67940813143805e-65	CD14M_3	PLD2
1.474981072133e-69	0.829349	0.072	0.025	3.73922451596438e-65	CD14M_3	AC127502.2
1.48421076817554e-69	0.878234	0.092	0.036	3.7626227184018e-65	CD14M_3	PRADC1
2.03240120045377e-69	-4.41172	0.005	0.083	5.15234028327036e-65	CD14M_3	KCNA3
2.0672547924281e-69	0.476254	0.193	0.1	5.24069762428447e-65	CD14M_3	CHCHD1
2.3242238830372e-69	0.484635	0.19	0.098	5.89213996588759e-65	CD14M_3	RTL8C
2.51070412623441e-69	0.35505	0.683	0.506	6.36488603041684e-65	CD14M_3	LY6E
2.76074160256925e-69	0.313978	0.197	0.103	6.9987560366733e-65	CD14M_3	VPS53
2.78479300034906e-69	-4.06641	0.008	0.088	7.05972873518489e-65	CD14M_3	GPR174
2.95688767216786e-69	0.645264	0.105	0.044	7.49600593771274e-65	CD14M_3	NFKBID
3.51113200388144e-69	0.446184	0.147	0.07	8.90107074303983e-65	CD14M_3	PUDP
3.6396692647461e-69	0.944979	0.068	0.023	9.22692555305783e-65	CD14M_3	CAMSAP1
3.77530735925807e-69	-6.74966	0.002	0.077	9.57078168645514e-65	CD14M_3	AC139720.1
3.99315429160761e-69	0.676218	0.084	0.032	1.01230454446544e-64	CD14M_3	RPS6KA2
4.27441033422344e-69	2.17176	0.018	0.003	1.08360576382898e-64	CD14M_3	GAS2L3
4.69578093958152e-69	0.860867	0.079	0.029	1.19042742599331e-64	CD14M_3	MGAT4B
4.69649976455774e-69	1.27046	0.04	0.01	1.19060965531303e-64	CD14M_3	ZNF618
4.84878816895801e-69	-3.22276	0.022	0.11	1.22921628871255e-64	CD14M_3	MCTP2
5.31119121843019e-69	0.441004	0.186	0.095	1.34644008578424e-64	CD14M_3	UBA7
6.19362832274392e-69	0.501971	0.135	0.062	1.57014671609881e-64	CD14M_3	CYSLTR1
6.88304223062908e-69	0.438283	0.154	0.074	1.74492003588678e-64	CD14M_3	CLIP4
6.92791337824866e-69	0.313225	0.249	0.138	1.75629532051982e-64	CD14M_3	TMED5
6.96413803356733e-69	0.540482	0.105	0.044	1.76547863288965e-64	CD14M_3	MOSPD2
7.79254261559553e-69	1.63509	0.032	0.007	1.97548747847962e-64	CD14M_3	LACC1
8.49906794219564e-69	0.395963	0.181	0.092	2.15459871402602e-64	CD14M_3	FGD5-AS1
1.01489476201088e-68	0.450712	0.109	0.046	2.57285971117378e-64	CD14M_3	MCU
1.02891680375174e-68	0.315806	0.218	0.117	2.60840698919104e-64	CD14M_3	GATAD2A
1.14782874351319e-68	1.04819	0.049	0.014	2.90986064768029e-64	CD14M_3	C3orf62
1.34366316724302e-68	0.389812	0.17	0.085	3.40632049527777e-64	CD14M_3	DHX8
1.39368219348867e-68	0.442215	0.191	0.099	3.53312372871312e-64	CD14M_3	MYCBP
1.45011650904339e-68	0.433803	0.111	0.047	3.6761903620759e-64	CD14M_3	MTMR10
1.46364112980336e-68	0.206571	0.373	0.225	3.7104766281645e-64	CD14M_3	CCDC69
1.55374543461569e-68	0.758464	0.091	0.036	3.93890005129424e-64	CD14M_3	BTBD2
1.89452743739209e-68	1.46785	0.031	0.007	4.80281650653268e-64	CD14M_3	HFE
2.04975478259982e-68	0.235664	0.194	0.1	5.19633334936881e-64	CD14M_3	ABCC1
2.17691066778491e-68	-2.18595	0.067	0.167	5.51868623390154e-64	CD14M_3	SATB1
2.47567937952466e-68	0.647005	0.104	0.043	6.27609479503296e-64	CD14M_3	C16orf70
2.4946734472174e-68	0.366304	0.153	0.073	6.32424665604084e-64	CD14M_3	HIPK1
2.91694880576048e-68	0.267207	0.218	0.117	7.3947569174834e-64	CD14M_3	TMEM30A
2.98027599969125e-68	1.44414	0.039	0.01	7.5552976868173e-64	CD14M_3	PHETA1
3.20251051387686e-68	0.489481	0.131	0.06	8.11868440372922e-64	CD14M_3	TUG1
3.33542399665537e-68	-2.09705	0.111	0.215	8.45563337392102e-64	CD14M_3	CBLB
3.44385820507062e-68	0.260245	0.204	0.107	8.73052493567453e-64	CD14M_3	WDR26
3.60170666851535e-68	0.850133	0.072	0.026	9.13068657535327e-64	CD14M_3	SLFN12
3.89745967306854e-68	0.246463	0.245	0.135	9.88045001719606e-64	CD14M_3	B4GALT1
3.91318430886195e-68	0.658636	0.086	0.033	9.92031354139594e-64	CD14M_3	PHF2
3.96904572117853e-68	1.46403	0.036	0.009	1.00619278077597e-63	CD14M_3	TRIM7
4.51884353132397e-68	1.85797	0.025	0.005	1.14557202362594e-63	CD14M_3	FAM72A
5.076577219212e-68	-1.87944	0.116	0.221	1.28696309084243e-63	CD14M_3	DDIT4
7.45986632330942e-68	-2.1109	0.153	0.256	1.89115071162217e-63	CD14M_3	PDE3B
7.81904094587776e-68	0.359581	0.224	0.122	1.98220507018947e-63	CD14M_3	A1BG
8.55318884375429e-68	0.365101	0.25	0.14	2.16831890378015e-63	CD14M_3	SERPINB9
9.31540652516609e-68	0.752108	0.083	0.032	2.36154870819486e-63	CD14M_3	PPFIBP2
9.55146292355029e-68	0.688518	0.099	0.041	2.42139136574923e-63	CD14M_3	DUSP18
9.68045974578073e-68	0.247743	0.225	0.122	2.45409335015287e-63	CD14M_3	RABGEF1
9.76321828197966e-68	0.290067	0.304	0.179	2.47507346666466e-63	CD14M_3	DNAJC4
1.11946403385322e-67	0.15045	0.476	0.305	2.8379532722213e-63	CD14M_3	RAB2A
1.15683334718868e-67	0.344242	0.162	0.08	2.93268821845802e-63	CD14M_3	ILRUN
1.24270904060668e-67	0.856705	0.06	0.02	3.15039168884198e-63	CD14M_3	AP003086.1
1.29332687458958e-67	0.430358	0.13	0.059	3.27871295977205e-63	CD14M_3	SAMD8
1.44183268359991e-67	0.210335	0.17	0.085	3.65519003619413e-63	CD14M_3	RELL1
1.51629952829139e-67	0.953822	0.053	0.016	3.84397093417151e-63	CD14M_3	RBMS2
1.55521269045347e-67	0.197948	0.263	0.148	3.9426196915686e-63	CD14M_3	CHCHD3
1.8115111637547e-67	0.186484	0.578	0.388	4.59236195123455e-63	CD14M_3	SEC61G
2.22743474536989e-67	0.590035	0.114	0.05	5.6467698229872e-63	CD14M_3	INTS1
2.44767047873196e-67	0.341058	0.276	0.158	6.2050894306334e-63	CD14M_3	MRPL11
2.53623599207865e-67	0.413152	0.191	0.1	6.4296118635186e-63	CD14M_3	PPP1R15A
2.58854401722752e-67	0.438983	0.138	0.065	6.5622179380735e-63	CD14M_3	RAB21
2.67465830848158e-67	0.693927	0.105	0.044	6.78052627783165e-63	CD14M_3	BOLA2
2.75582071530643e-67	0.219669	0.346	0.209	6.98628109537334e-63	CD14M_3	PRKDC
3.02513824836107e-67	2.68339	0.012	0.001	7.66902797342014e-63	CD14M_3	DAPK1-IT1
3.180445653155e-67	0.630375	0.108	0.047	8.06274777531323e-63	CD14M_3	CAMTA2
3.53043491249715e-67	0.532421	0.134	0.062	8.95000554667153e-63	CD14M_3	WIPF2
3.60470682265858e-67	1.20088	0.043	0.012	9.13829226612176e-63	CD14M_3	SLC22A4
3.78798639453303e-67	0.481868	0.161	0.08	9.60292430878068e-63	CD14M_3	TRIM26
4.02480112320953e-67	0.438172	0.175	0.089	1.02032733274485e-62	CD14M_3	ECE1
4.18697152565559e-67	-0.236449	0.286	0.158	1.06143915146895e-62	CD14M_3	FCGR3A
4.67748145308451e-67	-6.39955	0.001	0.073	1.18578832317145e-62	CD14M_3	RIC3
4.95511129550656e-67	0.450605	0.186	0.096	1.25617026452387e-62	CD14M_3	AFG3L2
5.15562527944165e-67	0.194397	0.454	0.29	1.30700256459125e-62	CD14M_3	CSNK1A1
5.51636102210555e-67	0.417031	0.209	0.112	1.39845268271398e-62	CD14M_3	BLOC1S6
5.53472754969518e-67	1.10403	0.057	0.018	1.40310878112322e-62	CD14M_3	PNPO
6.11854202371057e-67	0.512384	0.166	0.084	1.55111158843087e-62	CD14M_3	RPL26L1
7.19668072734091e-67	2.42162	0.012	0.001	1.82443053118819e-62	CD14M_3	LHFPL6
7.67008692700845e-67	1.28879	0.039	0.01	1.94444373686591e-62	CD14M_3	PDE1B
1.0599047957106e-66	1.01111	0.062	0.021	2.68696464760594e-62	CD14M_3	MED22
1.06777100473756e-66	0.259853	0.301	0.176	2.70690627411019e-62	CD14M_3	SNX1
1.07635882342334e-66	1.29042	0.035	0.008	2.7286772532605e-62	CD14M_3	RAB44
1.15625992550468e-66	0.221267	0.455	0.291	2.93123453714691e-62	CD14M_3	MRPL20
1.20311701395043e-66	0.200636	0.186	0.096	3.05002194206573e-62	CD14M_3	UBR3
1.36076979861921e-66	2.48641	0.018	0.003	3.44968751647955e-62	CD14M_3	LINC02185
1.40184921148379e-66	1.03587	0.059	0.019	3.55382793603256e-62	CD14M_3	AP006565.1
1.7037115149524e-66	-2.36476	0.043	0.136	4.31907906155582e-62	CD14M_3	SUSD3
1.80636752292016e-66	0.429092	0.157	0.077	4.5793223073549e-62	CD14M_3	ATL3
2.15360903118846e-66	0.331577	0.224	0.122	5.45961425496587e-62	CD14M_3	SEC61A1
2.19684192198101e-66	0.232794	0.32	0.19	5.56921395641406e-62	CD14M_3	CHMP3
2.38868514322632e-66	0.420874	0.205	0.109	6.05555570659304e-62	CD14M_3	SLC25A1
2.52099468103767e-66	0.186397	0.474	0.301	6.39097361589861e-62	CD14M_3	DYNLT1
3.79648939467579e-66	-0.681183	0.666	0.637	9.62448026444258e-62	CD14M_3	SRSF5
4.00438820890052e-66	0.402685	0.183	0.095	1.01515245483837e-61	CD14M_3	EXOC1
4.16163100200509e-66	0.407947	0.168	0.084	1.05501507531831e-61	CD14M_3	CASC3
5.76906190350456e-66	1.01524	0.053	0.016	1.46251488315744e-61	CD14M_3	CCDC200
6.13967882471617e-66	0.647008	0.118	0.053	1.5564699788538e-61	CD14M_3	PLOD3
6.19924113904958e-66	-1.48837	0.17	0.273	1.57156962116046e-61	CD14M_3	EMB
6.87356524467168e-66	0.765929	0.084	0.033	1.74251752517672e-61	CD14M_3	XXYLT1
7.30086738033222e-66	-6.71676	0.006	0.081	1.85084288958802e-61	CD14M_3	CD79A
8.32491565592583e-66	0.376172	0.176	0.09	2.11044936793376e-61	CD14M_3	LMO4
8.3624309616714e-66	0.770875	0.08	0.03	2.11995987309332e-61	CD14M_3	CCZ1
8.47400614268167e-66	1.06291	0.051	0.016	2.14824529723123e-61	CD14M_3	LINC01506
8.75193739678505e-66	0.517147	0.118	0.053	2.21870364945898e-61	CD14M_3	GDAP2
9.21552182864443e-66	0.212968	0.334	0.2	2.33622693877965e-61	CD14M_3	NPEPPS
9.22938868631789e-66	0.483004	0.159	0.079	2.33974232586845e-61	CD14M_3	PDPK1
9.57323197576492e-66	0.390156	0.14	0.066	2.42691003817617e-61	CD14M_3	FAM193A
9.87443136513261e-66	-0.537761	0.799	0.775	2.50326709537477e-61	CD14M_3	MT-ND5
1.02685156564812e-65	0.359928	0.212	0.114	2.60317140407455e-61	CD14M_3	COA4
1.05076640002733e-65	1.14261	0.043	0.012	2.66379790070928e-61	CD14M_3	ASMTL-AS1
1.07053216290634e-65	0.217711	0.58	0.395	2.71390608618387e-61	CD14M_3	SQSTM1
1.08746876310504e-65	0.174129	0.605	0.415	2.75684206134758e-61	CD14M_3	CALR
1.08830045197339e-65	0.235986	0.169	0.086	2.75895047579774e-61	CD14M_3	SFMBT2
1.23424718003746e-65	1.99133	0.018	0.003	3.12894002611296e-61	CD14M_3	AC009961.4
1.41898299485001e-65	0.327231	0.266	0.152	3.59726379024426e-61	CD14M_3	MRPS12
1.60794349961628e-65	0.533552	0.113	0.05	4.07629756587723e-61	CD14M_3	SEC24D
1.6246819259172e-65	0.841897	0.061	0.02	4.11873115039268e-61	CD14M_3	DAB2
1.64733380219832e-65	0.16899	0.217	0.117	4.17615592195297e-61	CD14M_3	VPS8
1.67150809368607e-65	0.56477	0.132	0.061	4.23744016830356e-61	CD14M_3	TP53
1.71122991236705e-65	0.396232	0.195	0.103	4.3381389508417e-61	CD14M_3	ARRDC2
2.32845415957019e-65	0.290526	0.295	0.172	5.90286413992638e-61	CD14M_3	NDUFS3
2.58457856882168e-65	0.761236	0.063	0.022	6.55216512981983e-61	CD14M_3	TEC
2.88588371873503e-65	-0.239215	0.988	0.928	7.31600381536518e-61	CD14M_3	NACA
2.99488565457148e-65	-2.66204	0.031	0.119	7.59233462290417e-61	CD14M_3	DIPK1A
3.00424637596214e-65	0.218655	0.305	0.179	7.61606498770161e-61	CD14M_3	BAZ2A
3.26963728589439e-65	1.26756	0.039	0.01	8.28885748347087e-61	CD14M_3	ZNF358
3.84265776588926e-65	0.335248	0.201	0.108	9.74152170230587e-61	CD14M_3	CTBS
4.12643933635064e-65	0.397356	0.267	0.154	1.04609363615825e-60	CD14M_3	AAMP
4.89573897556723e-65	1.00307	0.055	0.017	1.24111878769605e-60	CD14M_3	MTPAP
5.43214910075489e-65	1.76372	0.023	0.004	1.37710411853237e-60	CD14M_3	AC073611.1
5.54720213187595e-65	0.243157	0.447	0.286	1.40627121245187e-60	CD14M_3	TWF2
6.00181571947556e-65	0.348782	0.164	0.083	1.52152030304425e-60	CD14M_3	ZNF518A
6.56629798570852e-65	0.24916	0.314	0.188	1.66462220235697e-60	CD14M_3	SEC31A
6.78728660698304e-65	0.110811	0.534	0.355	1.72064502773627e-60	CD14M_3	MYCBP2
6.95951546984658e-65	0.329143	0.191	0.101	1.76430676676081e-60	CD14M_3	DPP8
7.29979869982283e-65	0.555541	0.127	0.059	1.85057196839208e-60	CD14M_3	FAM210B
7.60489820488184e-65	0.235124	0.497	0.326	1.9279177439196e-60	CD14M_3	SNRPG
7.7552574728096e-65	-1.0912	0.323	0.4	1.96603532193196e-60	CD14M_3	EIF4A2
8.16281568792377e-65	1.13054	0.044	0.012	2.06935540504556e-60	CD14M_3	SEPTIN10
8.17617330940308e-65	0.56461	0.101	0.043	2.07274169566677e-60	CD14M_3	SAMD4B
8.22993080049711e-65	-5.15567	0.005	0.078	2.08636975723402e-60	CD14M_3	TOX
8.56116921219676e-65	-0.970809	0.366	0.441	2.170342006984e-60	CD14M_3	HMGN1
9.8542925967402e-65	0.426255	0.157	0.078	2.49816171619961e-60	CD14M_3	ARFIP1
9.922787604249e-65	0.408086	0.17	0.087	2.51552588555316e-60	CD14M_3	CBWD2
1.02709435531955e-64	1.47806	0.022	0.004	2.6037869001706e-60	CD14M_3	TTC7B
1.03504166500125e-64	0.397818	0.177	0.091	2.62393412494467e-60	CD14M_3	DTX3L
1.13694449155675e-64	0.617222	0.138	0.066	2.88226798054552e-60	CD14M_3	GNPDA1
1.34748222993352e-64	1.66482	0.024	0.005	3.41600220110446e-60	CD14M_3	LINC02207
1.50891703011809e-64	-1.43844	0.23	0.327	3.82525556305236e-60	CD14M_3	EPB41
1.55527957015894e-64	-3.95268	0.011	0.087	3.94278923830993e-60	CD14M_3	SIDT1
1.64712816507998e-64	0.254882	0.45	0.291	4.17563461129426e-60	CD14M_3	M6PR
1.69898828923766e-64	0.2309	0.249	0.14	4.3071052120464e-60	CD14M_3	SUPT6H
1.86710944065301e-64	-2.52662	0.037	0.125	4.73330914299944e-60	CD14M_3	ODF2L
2.13320718911051e-64	-4.1272	0.008	0.083	5.40789354511407e-60	CD14M_3	PRR5
2.31775663914591e-64	-1.56419	0.141	0.242	5.87574485589878e-60	CD14M_3	HMOX2
2.79392777486487e-64	-5.00654	0.004	0.077	7.08288630205994e-60	CD14M_3	C1orf21
2.96901906049345e-64	-0.755571	0.589	0.581	7.52676022025693e-60	CD14M_3	SSR2
3.17561272776689e-64	0.127105	0.295	0.174	8.05049582616183e-60	CD14M_3	ARFGEF1
3.25390374895399e-64	1.55047	0.034	0.008	8.24897139397327e-60	CD14M_3	NAB2
3.50157329834982e-64	0.177678	0.474	0.303	8.87683846864663e-60	CD14M_3	SRSF9
3.89434060910724e-64	0.323989	0.149	0.073	9.87254287814776e-60	CD14M_3	GPR155
4.67520841910292e-64	0.241862	0.401	0.253	1.18521208632678e-59	CD14M_3	FAAP20
4.80597268212928e-64	0.576629	0.123	0.057	1.21836213464659e-59	CD14M_3	SLC35B1
5.31838422429447e-64	0.308726	0.466	0.314	1.34826358470089e-59	CD14M_3	PLAC8
5.54540073795444e-64	-1.41117	0.2	0.298	1.40581454107883e-59	CD14M_3	KIF2A
5.85632408183744e-64	1.23793	0.03	0.007	1.48463671798661e-59	CD14M_3	AC024909.1
6.54176962049084e-64	0.291701	0.222	0.121	1.65840401649063e-59	CD14M_3	GYG1
9.03596044880414e-64	1.95364	0.016	0.002	2.29070633337634e-59	CD14M_3	IL27
9.11785913609849e-64	0.39539	0.163	0.082	2.31146846959233e-59	CD14M_3	TBK1
1.03109136775174e-63	0.379179	0.205	0.111	2.61391972638743e-59	CD14M_3	TRIM14
1.35534149842622e-63	0.314601	0.219	0.12	3.43592623266032e-59	CD14M_3	HSPA4
1.58103583014026e-63	-1.29728	0.225	0.318	4.00808393298858e-59	CD14M_3	TECR
1.61804774144833e-63	0.30024	0.31	0.186	4.10191282934566e-59	CD14M_3	POLR2J
1.69447119310588e-63	0.929345	0.072	0.027	4.29565392164271e-59	CD14M_3	STK11IP
1.74246901516666e-63	1.18978	0.038	0.01	4.417333200349e-59	CD14M_3	AC005632.3
1.83463606923129e-63	0.308948	0.297	0.177	4.65098589910825e-59	CD14M_3	KXD1
2.031008704948e-63	0.303921	0.247	0.14	5.14881016791367e-59	CD14M_3	NDUFS4
2.79818073230632e-63	0.263738	0.177	0.091	7.09366797446974e-59	CD14M_3	KDM4B
3.66497214787282e-63	0.826322	0.047	0.014	9.2910708920724e-59	CD14M_3	ACRBP
3.99765665197633e-63	0.646649	0.115	0.052	1.01344593784252e-58	CD14M_3	PHF19
4.33507433812105e-63	2.28942	0.016	0.002	1.09898469545707e-58	CD14M_3	EGFL7
5.20679479208238e-63	0.310404	0.196	0.104	1.3199745477408e-58	CD14M_3	GNA13
5.66217415156183e-63	0.674606	0.081	0.032	1.43541776916244e-58	CD14M_3	SMCR8
5.91368357563731e-63	0.395066	0.249	0.143	1.49917792325981e-58	CD14M_3	MRPL4
6.25920792397741e-63	0.638587	0.115	0.052	1.58677180080751e-58	CD14M_3	SNAPC3
7.24152619634017e-63	0.281823	0.166	0.085	1.8357993060342e-58	CD14M_3	ARFGEF2
7.53336178282454e-63	2.17993	0.018	0.003	1.90978254556385e-58	CD14M_3	ADORA2B
7.78940484108069e-63	0.708744	0.078	0.03	1.97469202126236e-58	CD14M_3	SLC25A28
1.03273537938784e-62	-0.302349	0.989	0.918	2.61808746028612e-58	CD14M_3	RPL22
1.04739260817844e-62	0.183268	0.152	0.075	2.65524500099316e-58	CD14M_3	SNX13
1.14165393257929e-62	0.645622	0.086	0.034	2.89420688448176e-58	CD14M_3	AL353807.5
1.14283353465348e-62	0.360838	0.135	0.064	2.89719729370003e-58	CD14M_3	UGGT1
1.14495075742725e-62	0.949178	0.068	0.024	2.90256466515383e-58	CD14M_3	GORASP1
1.2322599854708e-62	2.05567	0.02	0.004	3.12390228916703e-58	CD14M_3	LRFN4
1.30956451490753e-62	1.06876	0.04	0.011	3.31987700174207e-58	CD14M_3	SLC15A2
1.46825832676802e-62	0.770729	0.072	0.027	3.7221816841896e-58	CD14M_3	SLC36A1
1.51358819299699e-62	0.346727	0.164	0.084	3.83709742806666e-58	CD14M_3	BANP
1.60910672742177e-62	0.164772	0.264	0.151	4.07924646468693e-58	CD14M_3	CNOT1
1.64060747870225e-62	0.442222	0.146	0.071	4.15910401925809e-58	CD14M_3	C2orf68
2.12290477515387e-62	-2.71307	0.045	0.134	5.38177589549259e-58	CD14M_3	DUSP2
2.25332510433687e-62	0.258005	0.351	0.217	5.7124044720044e-58	CD14M_3	MRPL51
2.48312731261034e-62	0.42625	0.166	0.085	6.29497605019848e-58	CD14M_3	WASHC2A
2.50478339978642e-62	0.469059	0.142	0.069	6.34987639679856e-58	CD14M_3	TMED7
2.80672828422302e-62	2.10305	0.018	0.003	7.11533687333378e-58	CD14M_3	AL356056.2
2.97483162766668e-62	0.291795	0.274	0.159	7.5414956592978e-58	CD14M_3	CCDC124
3.17278774166453e-62	0.334255	0.173	0.09	8.04333420389375e-58	CD14M_3	RNF169
3.32037979877296e-62	-3.71097	0.011	0.085	8.41749482786934e-58	CD14M_3	CEACAM21
3.70458646662677e-62	1.61203	0.026	0.005	9.39149715154553e-58	CD14M_3	TENM4
4.14470202534845e-62	0.690394	0.102	0.044	1.05072341044609e-57	CD14M_3	SEH1L
4.16779116778725e-62	0.221641	0.418	0.266	1.05657673894575e-57	CD14M_3	COX14
4.48712166326364e-62	0.203024	0.206	0.112	1.13753021285396e-57	CD14M_3	PDS5B
4.65684605513506e-62	0.162823	0.241	0.136	1.18055704343729e-57	CD14M_3	UBR5
4.75460071191681e-62	1.14926	0.044	0.013	1.20533882647803e-57	CD14M_3	FBXO41
5.43000273365403e-62	0.55522	0.142	0.07	1.37655999300863e-57	CD14M_3	DNASE2
5.74878550626948e-62	0.511807	0.12	0.055	1.45737461369438e-57	CD14M_3	FBXO6
6.70780508734149e-62	0.126819	0.289	0.17	1.70049566769194e-57	CD14M_3	XPO1
7.30098586598239e-62	0.475431	0.178	0.093	1.8508729268852e-57	CD14M_3	EXOSC5
7.48614149577231e-62	0.25728	0.198	0.106	1.89781173059324e-57	CD14M_3	SEL1L
8.33668073410662e-62	0.299788	0.15	0.075	2.11343193290337e-57	CD14M_3	CSNK1G1
8.71176574807986e-62	0.363309	0.145	0.071	2.20851973479573e-57	CD14M_3	ARNT
9.39230884635055e-62	0.153	0.232	0.13	2.38104421563833e-57	CD14M_3	ASCC3
1.04798213159332e-61	0.960046	0.068	0.025	2.65673950180223e-57	CD14M_3	ABHD6
1.1679895142156e-61	0.174119	0.059	0.02	2.96097021748798e-57	CD14M_3	IL3RA
1.30529732096732e-61	0.644276	0.081	0.032	3.30905923838426e-57	CD14M_3	PKD2
1.45699180275537e-61	0.692121	0.091	0.038	3.69361991916513e-57	CD14M_3	IMPACT
1.47195707625634e-61	0.280049	0.198	0.106	3.73155838401744e-57	CD14M_3	GINM1
1.64085942611912e-61	0.491302	0.16	0.081	4.15974273115458e-57	CD14M_3	ASPSCR1
1.72701967863441e-61	0.240107	0.373	0.233	4.3781675873061e-57	CD14M_3	LAMTOR5
1.74747306957378e-61	0.670353	0.103	0.045	4.4300189786765e-57	CD14M_3	MAP3K7CL
1.8982687734424e-61	0.192303	0.355	0.218	4.81230116755382e-57	CD14M_3	METAP2
2.03829631553633e-61	0.463892	0.165	0.084	5.16728498951616e-57	CD14M_3	PRDX4
2.12920794277592e-61	0.383919	0.211	0.116	5.39775505573125e-57	CD14M_3	LRCH4
2.2077041079408e-61	0.411238	0.143	0.07	5.59675068404071e-57	CD14M_3	SEC16A
2.61728047320448e-61	0.345142	0.204	0.111	6.63506772762068e-57	CD14M_3	ACTR1A
2.70243798939421e-61	0.153696	0.362	0.222	6.85095054691325e-57	CD14M_3	HERPUD1
2.8139793140844e-61	0.208071	0.727	0.525	7.13371895913536e-57	CD14M_3	ZFAS1
3.32026818656882e-61	0.490399	0.153	0.077	8.41721187977062e-57	CD14M_3	COMMD5
4.17769314576877e-61	0.586512	0.09	0.037	1.05908698938384e-56	CD14M_3	FURIN
4.44133951553718e-61	0.747656	0.09	0.038	1.12592398058383e-56	CD14M_3	H6PD
4.98430797413778e-61	0.234575	0.446	0.289	1.26357191452367e-56	CD14M_3	OXA1L
5.04129570124574e-61	-3.77274	0.012	0.086	1.27801887322281e-56	CD14M_3	CD226
5.19275953315206e-61	0.546671	0.091	0.038	1.31641646924938e-56	CD14M_3	ALCAM
6.27058931924577e-61	0.275981	0.283	0.167	1.589657098322e-56	CD14M_3	KDELR2
6.52972438086801e-61	0.341472	0.188	0.1	1.65535042779385e-56	CD14M_3	DELE1
7.31037346231488e-61	0.43108	0.124	0.058	1.85325277643145e-56	CD14M_3	FAM126A
8.36042144893103e-61	0.328713	0.264	0.154	2.11945044151851e-56	CD14M_3	MCRIP1
8.590363173531e-61	-6.43241	0.001	0.068	2.17774296812184e-56	CD14M_3	TIGIT
8.90252592277321e-61	0.951897	0.044	0.013	2.25687934668224e-56	CD14M_3	HLX
1.03502019738203e-60	0.295338	0.23	0.129	2.62387970238318e-56	CD14M_3	ATP6V1E1
1.03821719962402e-60	0.270509	0.295	0.175	2.63198442276684e-56	CD14M_3	DPM3
1.05076259338275e-60	1.60092	0.026	0.006	2.66378825048461e-56	CD14M_3	FFAR2
1.05621600535427e-60	0.52408	0.129	0.062	2.6776131951736e-56	CD14M_3	CEP164
1.14937400410445e-60	1.01408	0.048	0.015	2.9137780378052e-56	CD14M_3	AC104794.3
1.37256373725304e-60	0.910994	0.072	0.027	3.47958633031017e-56	CD14M_3	HMBS
1.44122565004725e-60	0.185259	0.191	0.102	3.65365114543478e-56	CD14M_3	OPA1
1.73405252020594e-60	1.24592	0.047	0.014	4.39599654397408e-56	CD14M_3	MPND
1.81761719973194e-60	0.674686	0.07	0.026	4.60784136304044e-56	CD14M_3	CPEB2
2.16633163287359e-60	0.105222	0.314	0.188	5.49186732249784e-56	CD14M_3	UBR2
2.32035700574643e-60	1.32356	0.036	0.009	5.88233704526777e-56	CD14M_3	BX255925.3
2.4066345877618e-60	0.248298	0.256	0.148	6.10105934343494e-56	CD14M_3	ECHDC1
2.73154235488417e-60	0.202128	0.203	0.111	6.92473302386685e-56	CD14M_3	DMXL1
2.84757342404334e-60	-1.8903	0.075	0.168	7.21888338729228e-56	CD14M_3	SRSF8
3.1502619953334e-60	-5.2248	0.003	0.071	7.98622918436971e-56	CD14M_3	AK5
3.19483769823391e-60	0.268045	0.179	0.094	8.09923304879278e-56	CD14M_3	PIKFYVE
3.21796178997022e-60	0.334423	0.222	0.123	8.1578549337535e-56	CD14M_3	GRHPR
3.38081108265169e-60	-1.42054	0.17	0.266	8.57069417563031e-56	CD14M_3	TMC8
3.66909244449089e-60	0.209843	0.154	0.078	9.30151625602885e-56	CD14M_3	POU2F1
3.86499171246494e-60	1.40703	0.03	0.007	9.79814049026988e-56	CD14M_3	VEGFA
4.06548224875016e-60	0.2976	0.231	0.131	1.03064040488065e-55	CD14M_3	CLASRP
4.20248018241227e-60	0.310178	0.246	0.141	1.06537075104334e-55	CD14M_3	NELFE
4.56211488095857e-60	0.198853	0.606	0.418	1.15654174347181e-55	CD14M_3	C4orf3
4.63295066466559e-60	0.715324	0.076	0.029	1.17449932299937e-55	CD14M_3	OPN3
5.01649245101264e-60	-0.454565	0.93	0.837	1.27173100125621e-55	CD14M_3	RPL31
5.31200912052127e-60	0.193161	0.534	0.36	1.34664743214335e-55	CD14M_3	SRSF3
5.34242637288077e-60	0.173605	0.466	0.305	1.35435850978901e-55	CD14M_3	SFPQ
5.62364176613517e-60	0.388111	0.144	0.071	1.42564942413293e-55	CD14M_3	SUGP2
5.68952087432177e-60	0.457121	0.158	0.081	1.44235043684931e-55	CD14M_3	CRYL1
6.43653260439408e-60	0.239081	0.16	0.082	1.63172538053994e-55	CD14M_3	HMBOX1
7.0029586563525e-60	0.279626	0.288	0.172	1.77532004897192e-55	CD14M_3	PFDN2
7.29982168819852e-60	0.926842	0.072	0.027	1.85057779617521e-55	CD14M_3	CHST7
8.45707792634954e-60	0.382229	0.152	0.076	2.14395382510887e-55	CD14M_3	ITGA5
8.75629142096445e-60	0.336336	0.203	0.11	2.2198074381287e-55	CD14M_3	PHKG2
8.88508162294e-60	-0.429562	0.949	0.878	2.25245704223152e-55	CD14M_3	TXNIP
9.1018084629603e-60	1.07798	0.047	0.014	2.30739946344507e-55	CD14M_3	ZNRF1
1.00541346566445e-59	0.173443	0.658	0.473	2.54882367680595e-55	CD14M_3	HSP90B1
1.43595870102889e-59	-6.22489	0.002	0.067	3.64029890297833e-55	CD14M_3	DPP4
1.45499665341904e-59	0.185986	0.493	0.328	3.68856201608261e-55	CD14M_3	P4HB
1.59303049393223e-59	1.1403	0.046	0.014	4.03849160516759e-55	CD14M_3	MROH6
1.82903823456501e-59	-1.08857	0.382	0.444	4.63679482844577e-55	CD14M_3	LITAF
1.93189448346788e-59	-1.11591	0.287	0.365	4.89754570503942e-55	CD14M_3	PEBP1
1.94645674017581e-59	0.133649	0.19	0.103	4.93446248201969e-55	CD14M_3	WDR7
1.95768570019527e-59	0.622081	0.111	0.051	4.96292901856502e-55	CD14M_3	PDP1
2.19360830665267e-59	-2.24342	0.049	0.136	5.56101641819518e-55	CD14M_3	PLEKHA1
2.22431304965037e-59	0.185052	0.411	0.263	5.63885601216866e-55	CD14M_3	DECR1
2.31421996709447e-59	0.480117	0.112	0.051	5.86677903858119e-55	CD14M_3	PPP4R1
2.3485826476729e-59	0.227403	0.313	0.189	5.95389187011557e-55	CD14M_3	SURF1
2.47400864863741e-59	0.366889	0.163	0.084	6.2718593251607e-55	CD14M_3	XIAP
2.51512768808026e-59	0.524275	0.14	0.069	6.37610020205227e-55	CD14M_3	FAM207A
2.51740597661088e-59	0.324227	0.152	0.077	6.38187589130624e-55	CD14M_3	YTHDF3
2.76955557163729e-59	0.503448	0.138	0.068	7.0211003296577e-55	CD14M_3	RRAGC
2.97786895813923e-59	0.29248	0.128	0.061	7.54919559577875e-55	CD14M_3	ABHD5
3.18045370460316e-59	0.361247	0.223	0.126	8.06276818653948e-55	CD14M_3	KARS
3.18631369021898e-59	-6.28703	0.004	0.071	8.07762383607415e-55	CD14M_3	MS4A1
3.31406550089347e-59	0.253086	0.369	0.231	8.40148745131502e-55	CD14M_3	GADD45GIP1
3.80140721364749e-59	0.303813	0.126	0.06	9.63694742731776e-55	CD14M_3	FRS2
4.33933843184284e-59	0.251962	0.294	0.176	1.10006568585648e-54	CD14M_3	MAP7D1
5.9568146214516e-59	1.45705	0.031	0.007	1.51011207468419e-54	CD14M_3	PSRC1
7.19215435609531e-59	0.836695	0.062	0.022	1.82328305081372e-54	CD14M_3	SLC29A3
7.39995245343425e-59	0.881195	0.063	0.022	1.87596194647012e-54	CD14M_3	SAP30L
7.5158445983091e-59	0.19895	0.316	0.191	1.90534176411734e-54	CD14M_3	NDUFA10
9.08771971194181e-59	0.79789	0.069	0.026	2.30382782417437e-54	CD14M_3	SLC25A29
9.61977623137274e-59	0.540204	0.097	0.042	2.4387094724153e-54	CD14M_3	DEPDC5
9.70130087254848e-59	0.414167	0.156	0.08	2.45937678419977e-54	CD14M_3	GRIPAP1
1.03447967855236e-58	0.296516	0.141	0.07	2.62250943309809e-54	CD14M_3	SRBD1
1.08306982849806e-58	-5.1901	0.002	0.067	2.74569032222544e-54	CD14M_3	TRIB2
1.20042362949208e-58	0.228632	0.309	0.187	3.04319394312536e-54	CD14M_3	PRKCSH
1.2123826325713e-58	0.325641	0.165	0.086	3.07351121183149e-54	CD14M_3	PRR14L
1.23427121769918e-58	0.247428	0.269	0.158	3.12900096398918e-54	CD14M_3	UBE2J1
1.56096530208747e-58	0.474683	0.156	0.08	3.95720313732194e-54	CD14M_3	C1orf122
1.6579544032994e-58	0.21882	0.302	0.183	4.2030802078043e-54	CD14M_3	SARNP
1.80327758820237e-58	0.36721	0.15	0.076	4.57148901385182e-54	CD14M_3	MIB1
1.97034161368674e-58	0.734032	0.077	0.031	4.99501302485727e-54	CD14M_3	ENGASE
2.34377816164355e-58	0.279177	0.183	0.098	5.94171201758256e-54	CD14M_3	KPNA1
2.40935137764816e-58	1.28762	0.037	0.01	6.10794667747585e-54	CD14M_3	ATP1B1
2.48962571939211e-58	0.160233	0.6	0.41	6.31145016123094e-54	CD14M_3	H2AFZ
3.24963950104143e-58	0.205618	0.221	0.124	8.23816109909013e-54	CD14M_3	AGO3
3.29635036401611e-58	0.443812	0.148	0.075	8.35657780781724e-54	CD14M_3	DDX41
3.62534425798882e-58	0.175824	0.489	0.323	9.19061022842747e-54	CD14M_3	ALKBH7
3.62682434667882e-58	2.29546	0.012	0.001	9.19436240126547e-54	CD14M_3	AC007881.2
3.82226266160164e-58	-7.93229	0.001	0.064	9.68981807342632e-54	CD14M_3	TRDC
4.10334383488057e-58	0.223075	0.147	0.074	1.04023869558057e-53	CD14M_3	STRN3
4.44575551398254e-58	0.424312	0.127	0.061	1.12704348034971e-53	CD14M_3	SMG5
4.54826564328549e-58	0.248504	0.348	0.22	1.15303082322931e-53	CD14M_3	GBP2
5.58671404081398e-58	-2.10582	0.048	0.134	1.41628787648675e-53	CD14M_3	PPM1K
5.95261185149264e-58	0.621243	0.08	0.032	1.5090466304719e-53	CD14M_3	PKP4
6.33437183687171e-58	0.189224	0.347	0.216	1.60582660436535e-53	CD14M_3	TSPAN14
6.61090072524501e-58	-6.2818	0.002	0.066	1.67592944285686e-53	CD14M_3	SLA2
6.71791093888185e-58	0.759903	0.064	0.023	1.70305760211594e-53	CD14M_3	KMO
6.89819106781004e-58	0.474398	0.107	0.048	1.74876041760052e-53	CD14M_3	SIK2
7.22559438830574e-58	1.60375	0.03	0.007	1.83176043337939e-53	CD14M_3	EPHB2
7.79675077423064e-58	0.370382	0.124	0.059	1.97655428877521e-53	CD14M_3	OSBPL3
8.32110172878744e-58	1.00354	0.047	0.015	2.1094824992649e-53	CD14M_3	SLC38A7
8.42402921147725e-58	0.231151	0.195	0.107	2.1355756454016e-53	CD14M_3	SMG7
9.26288226589806e-58	0.276876	0.241	0.139	2.34823328322782e-53	CD14M_3	TPGS1
9.47276955251796e-58	-3.14008	0.023	0.099	2.40144180925883e-53	CD14M_3	GLCCI1
9.86545997810719e-58	0.275357	0.228	0.13	2.50099275904995e-53	CD14M_3	CTDSP2
1.00802048037052e-57	0.199167	0.38	0.241	2.55543271978732e-53	CD14M_3	PDIA6
1.07296895138938e-57	1.09554	0.052	0.017	2.72008358866721e-53	CD14M_3	MAFG
1.14393639641025e-57	0.301826	0.204	0.113	2.89999315853963e-53	CD14M_3	CHMP2B
1.21138623184913e-57	0.265731	0.13	0.063	3.07098523636074e-53	CD14M_3	MBTD1
1.27682413103704e-57	-2.16141	0.043	0.126	3.23687685459199e-53	CD14M_3	SELENOM
1.29022293110313e-57	0.10203	0.199	0.111	3.27084415263956e-53	CD14M_3	XIST
1.3347276666326e-57	0.143528	0.375	0.236	3.38366810768031e-53	CD14M_3	PTPN2
1.38636873664979e-57	-4.2918	0.006	0.072	3.51458338428088e-53	CD14M_3	TMEM156
1.6070162003941e-57	0.445649	0.152	0.078	4.07394676961908e-53	CD14M_3	RARS
1.79400763918343e-57	0.70726	0.064	0.023	4.54798876609392e-53	CD14M_3	DOCK7
1.82608221324453e-57	0.186574	0.265	0.156	4.62930101879621e-53	CD14M_3	PPP2R5E
1.92221054028099e-57	0.390709	0.186	0.101	4.87299594066633e-53	CD14M_3	COA6
2.04137751588242e-57	0.89315	0.036	0.01	5.17509614051353e-53	CD14M_3	MBOAT2
2.22143228762475e-57	0.347147	0.172	0.091	5.63155299235751e-53	CD14M_3	ORAI2
2.43150518651623e-57	0.439936	0.155	0.079	6.1641087983373e-53	CD14M_3	PES1
2.73965494824287e-57	0.186549	0.15	0.075	6.94529925929049e-53	CD14M_3	FOSL2
2.75607913491516e-57	0.465729	0.162	0.084	6.98693621492341e-53	CD14M_3	ALDH16A1
2.75683156394114e-57	0.395242	0.102	0.045	6.98884369774717e-53	CD14M_3	SYNGR1
2.98953597516948e-57	1.8254	0.021	0.004	7.57877265065215e-53	CD14M_3	TEX41
3.26834184317712e-57	0.358752	0.247	0.145	8.28557340663831e-53	CD14M_3	LYSMD2
3.56954476021294e-57	0.295395	0.229	0.132	9.04915292161582e-53	CD14M_3	TMEM183A
3.6002638449905e-57	0.13081	0.35	0.217	9.12702887343541e-53	CD14M_3	LINC01578
3.60414861193674e-57	0.262358	0.237	0.135	9.13687714612082e-53	CD14M_3	CENPX
4.08315165354635e-57	0.317804	0.142	0.071	1.03511977569054e-52	CD14M_3	KBTBD2
4.18564106997893e-57	-3.93401	0.01	0.079	1.06110186765036e-52	CD14M_3	PASK
4.61742289932795e-57	-7.77925	0.001	0.062	1.17056287920863e-52	CD14M_3	CHRM3-AS2
5.58015909818714e-57	0.421859	0.174	0.092	1.41462613298142e-52	CD14M_3	HAUS4
5.66593774189158e-57	0.643544	0.08	0.032	1.43637187694694e-52	CD14M_3	UHRF1BP1
5.68533052781397e-57	-6.19865	0.002	0.065	1.44128814210612e-52	CD14M_3	SH2D1B
5.73529014784784e-57	-0.33302	0.988	0.924	1.45395340538091e-52	CD14M_3	RPLP0
6.48099854572419e-57	1.01679	0.044	0.013	1.64299794132654e-52	CD14M_3	CMTM1
6.61861740951202e-57	1.57624	0.023	0.005	1.67788569948539e-52	CD14M_3	GLB1L
7.13267545428353e-57	0.243538	0.409	0.264	1.80820455441542e-52	CD14M_3	METTL26
7.80782273244479e-57	0.125315	0.375	0.237	1.97936114090208e-52	CD14M_3	PHF20
7.9475878765897e-57	0.710336	0.085	0.036	2.01479300259425e-52	CD14M_3	HCCS
8.33853901796612e-57	0.80328	0.075	0.03	2.11390302644459e-52	CD14M_3	MIER2
8.87651562620938e-57	0.116192	0.393	0.252	2.25028547640034e-52	CD14M_3	AKAP9
9.82454304500679e-57	-1.92162	0.067	0.156	2.49061990733967e-52	CD14M_3	OFD1
1.03192038134247e-56	1.29142	0.035	0.009	2.61602135874129e-52	CD14M_3	C11orf74
1.04694822765145e-56	0.214051	0.235	0.136	2.6541184519192e-52	CD14M_3	MAP4
1.06385842381222e-56	0.180423	0.369	0.233	2.69698749020636e-52	CD14M_3	TXNL4A
1.06905485260526e-56	0.434042	0.142	0.071	2.7101609568396e-52	CD14M_3	OXSR1
1.1117144861383e-56	0.257688	0.155	0.08	2.8183073938092e-52	CD14M_3	SNX4
1.26608644754299e-56	0.478838	0.155	0.08	3.20965575316624e-52	CD14M_3	GGCT
1.28586427214186e-56	1.38055	0.026	0.006	3.25979451630682e-52	CD14M_3	STPG4
1.34122497212779e-56	-1.60568	0.123	0.219	3.40013942684116e-52	CD14M_3	SLC2A3
1.44373950920984e-56	-4.3532	0.006	0.072	3.66002402979786e-52	CD14M_3	GOLGA8B
1.51185770787612e-56	0.767968	0.057	0.02	3.83271047523676e-52	CD14M_3	AC087500.1
1.70960414210872e-56	0.122427	0.367	0.232	4.33401746065982e-52	CD14M_3	PAFAH1B1
1.95953534914253e-56	0.250526	0.307	0.188	4.96761806361123e-52	CD14M_3	IDH2
2.32744873137139e-56	0.337036	0.17	0.09	5.9003152788996e-52	CD14M_3	CCDC47
2.36787065090058e-56	0.900471	0.052	0.017	6.00278888709807e-52	CD14M_3	TXNDC5
2.39834224770162e-56	0.699231	0.089	0.038	6.08003743214839e-52	CD14M_3	CYP51A1
2.46805654465951e-56	-1.37291	0.232	0.315	6.25677014636633e-52	CD14M_3	XBP1
2.62430007587079e-56	0.440183	0.162	0.085	6.65286312234005e-52	CD14M_3	NCSTN
2.68744084568722e-56	0.692288	0.072	0.028	6.81293128790168e-52	CD14M_3	KIAA0556
2.85296252140937e-56	0.524941	0.11	0.051	7.23254528802489e-52	CD14M_3	MBD6
2.86528858821421e-56	0.176079	0.991	0.902	7.26379309998184e-52	CD14M_3	UBA52
3.02255018468467e-56	0.344369	0.169	0.09	7.66246697319411e-52	CD14M_3	AGO2
3.06085694260448e-56	-6.05553	0.002	0.063	7.75957843519661e-52	CD14M_3	ADTRP
3.20977048297226e-56	-0.170725	0.998	0.957	8.13708915138298e-52	CD14M_3	FAU
3.54522873600326e-56	-3.20309	0.014	0.084	8.98750936864188e-52	CD14M_3	BEX3
3.56818002506685e-56	-2.21347	0.044	0.127	9.04569318154696e-52	CD14M_3	ATP2A3
3.5745706176149e-56	1.83425	0.019	0.003	9.06189397271554e-52	CD14M_3	PPP1R26
3.9880027276695e-56	-5.52419	0.003	0.065	1.0109985714915e-51	CD14M_3	PPP2R2B
4.03279180498968e-56	0.623312	0.085	0.036	1.02235305048293e-51	CD14M_3	CAPN15
4.52385981745547e-56	0.419971	0.121	0.058	1.14684370232314e-51	CD14M_3	SLC38A9
4.72208615234626e-56	0.378583	0.185	0.101	1.1970960604813e-51	CD14M_3	SAMD9L
5.01714115582824e-56	0.411392	0.128	0.062	1.27189545441402e-51	CD14M_3	PDPR
5.59242994187231e-56	0.280941	0.202	0.113	1.41773691456405e-51	CD14M_3	YY1AP1
5.79096883155024e-56	0.459311	0.145	0.074	1.4680685084863e-51	CD14M_3	CPSF2
6.3565722254466e-56	0.317363	0.156	0.08	1.61145462487297e-51	CD14M_3	CHFR
6.39359404180264e-56	0.167419	0.472	0.313	1.62084002553739e-51	CD14M_3	SP110
6.8045233361016e-56	0.578089	0.079	0.032	1.72501471093512e-51	CD14M_3	IMPAD1
7.29438187012532e-56	0.47916	0.107	0.049	1.84919874789547e-51	CD14M_3	TOR1AIP2
8.04526266011934e-56	0.551777	0.101	0.045	2.03955453696685e-51	CD14M_3	PGPEP1
8.41912930276941e-56	0.318564	0.162	0.085	2.13433346954507e-51	CD14M_3	ZXDC
8.5401004675433e-56	0.474689	0.111	0.051	2.1650008695269e-51	CD14M_3	ST3GAL2
1.28865257889364e-55	1.07157	0.048	0.015	3.26686315275328e-51	CD14M_3	ZDHHC8
1.29862402721277e-55	0.386819	0.146	0.075	3.29214177138709e-51	CD14M_3	C5orf24
1.3438061707441e-55	0.427057	0.106	0.048	3.40668302345337e-51	CD14M_3	AREL1
1.4746915866435e-55	0.263529	0.237	0.138	3.73849064129995e-51	CD14M_3	LARP7
1.69477403515575e-55	0.431403	0.149	0.076	4.29642165652333e-51	CD14M_3	EMC8
1.76935211362847e-55	0.282571	0.144	0.073	4.48548454325954e-51	CD14M_3	GAB3
2.33061316542207e-55	0.322282	0.147	0.075	5.90833743566148e-51	CD14M_3	CEPT1
2.34107713874245e-55	0.448063	0.138	0.069	5.93486465442599e-51	CD14M_3	HDAC5
2.46185847656026e-55	2.58951	0.014	0.002	6.24105742392791e-51	CD14M_3	KRT7
2.63003159434715e-55	-1.548	0.131	0.223	6.66739309482946e-51	CD14M_3	DNAJB1
2.81269332419297e-55	1.08395	0.051	0.017	7.13045884616159e-51	CD14M_3	NOMO1
2.82904450577631e-55	0.171317	0.377	0.241	7.17191072659353e-51	CD14M_3	SEPTIN2
3.02484230756312e-55	0.110147	0.305	0.187	7.66827773390326e-51	CD14M_3	PCGF5
3.25760309529787e-55	1.75603	0.019	0.003	8.25834960688964e-51	CD14M_3	KCNJ2
3.30365954458465e-55	0.327861	0.174	0.093	8.37510731147655e-51	CD14M_3	CXorf38
3.37670152579091e-55	0.549301	0.112	0.053	8.56027603803253e-51	CD14M_3	SLC25A25
3.46297708445072e-55	0.340542	0.16	0.084	8.77899320679103e-51	CD14M_3	MDM2
3.60733041935051e-55	-4.26074	0.006	0.07	9.14494334609548e-51	CD14M_3	TSPAN5
3.87997840401497e-55	0.192544	0.191	0.105	9.83613325201836e-51	CD14M_3	GBF1
3.98555421316804e-55	-6.98825	0.001	0.061	1.01037784858023e-50	CD14M_3	FAAH2
4.41085086223465e-55	0.104165	0.592	0.406	1.11819480208511e-50	CD14M_3	KLF6
4.72200427250248e-55	0.674542	0.087	0.037	1.1970753031221e-50	CD14M_3	TEX14
5.04779922006951e-55	0.861265	0.046	0.015	1.27966758027982e-50	CD14M_3	PRLR
5.29140454477787e-55	-1.73077	0.115	0.207	1.34142396614664e-50	CD14M_3	TUT4
5.32329856032432e-55	1.26356	0.037	0.011	1.34950941802782e-50	CD14M_3	RRAGD
5.3643629836276e-55	0.984454	0.049	0.016	1.35991965997943e-50	CD14M_3	AC006059.1
5.40279070621977e-55	1.78485	0.025	0.006	1.36966147193377e-50	CD14M_3	CASP5
5.6907226429799e-55	0.161099	0.635	0.445	1.44265509722183e-50	CD14M_3	EID1
5.79916586445217e-55	0.336572	0.186	0.102	1.47014653829727e-50	CD14M_3	MPV17
5.8398215057541e-55	0.186728	0.226	0.13	1.48045314992372e-50	CD14M_3	MLLT10
6.81559217010745e-55	0.580584	0.095	0.042	1.72782077104394e-50	CD14M_3	CGAS
6.89066851295758e-55	0.73527	0.066	0.025	1.74685337471988e-50	CD14M_3	EXTL3
7.05559643071559e-55	-4.39895	0.007	0.071	1.78866425115071e-50	CD14M_3	SYTL2
7.53349635825126e-55	0.514724	0.09	0.039	1.90981666178028e-50	CD14M_3	TECPR2
7.95925295751742e-55	0.419903	0.123	0.059	2.01775021726024e-50	CD14M_3	SLC8B1
8.66943117683509e-55	0.193091	0.255	0.15	2.19778749763946e-50	CD14M_3	SMIM7
8.88676728994417e-55	0.159569	0.282	0.17	2.25288437567375e-50	CD14M_3	UBE2E3
9.20078167829438e-55	1.60788	0.03	0.007	2.33249016326441e-50	CD14M_3	PAQR4
9.56778558233136e-55	0.368956	0.212	0.123	2.42552932297682e-50	CD14M_3	MX1
9.6336556791976e-55	0.307844	0.251	0.15	2.44222805123338e-50	CD14M_3	GADD45B
9.93718026071818e-55	0.375292	0.139	0.071	2.51917456789466e-50	CD14M_3	VPS45
9.93896244385599e-55	0.352245	0.124	0.06	2.51962636914193e-50	CD14M_3	ACBD3
1.04439808726379e-54	-1.0934	0.324	0.396	2.64765359102244e-50	CD14M_3	CYTIP
1.1330061386903e-54	0.777527	0.056	0.02	2.87228386219378e-50	CD14M_3	MEF2B
1.82297249068215e-54	-4.97418	0.003	0.063	4.62141756112831e-50	CD14M_3	LSR
2.13886265801625e-54	0.764512	0.066	0.025	5.422230724337e-50	CD14M_3	PCNX3
2.16571212346231e-54	0.31848	0.177	0.095	5.4902968041893e-50	CD14M_3	ZNF580
2.66247614292251e-54	0.182912	0.938	0.779	6.74964326992285e-50	CD14M_3	ATP5MG
2.68514100654586e-54	0.428812	0.174	0.095	6.80710096569442e-50	CD14M_3	OAS2
2.69849035166073e-54	0.250702	0.238	0.14	6.84094289049512e-50	CD14M_3	CUL1
3.32349541601995e-54	0.236522	0.177	0.096	8.42539322915218e-50	CD14M_3	HDAC8
3.55657284093859e-54	0.180987	0.187	0.103	9.01626780906343e-50	CD14M_3	EXOC6
3.91069010084158e-54	0.138349	0.328	0.206	9.91399047464349e-50	CD14M_3	CEP350
3.91859700753097e-54	0.146678	0.234	0.135	9.93403527379177e-50	CD14M_3	GPBP1L1
3.9621315944864e-54	1.11074	0.05	0.017	1.00443998051825e-49	CD14M_3	TMTC1
4.06873033381382e-54	1.35377	0.029	0.007	1.03146382692514e-49	CD14M_3	TPRN
4.09937158459579e-54	-5.71069	0.002	0.062	1.03923169041088e-49	CD14M_3	SLAMF1
4.24908532942276e-54	0.602367	0.075	0.03	1.07718562186196e-49	CD14M_3	ZRANB1
4.70622391587425e-54	0.330298	0.137	0.069	1.19307482491328e-49	CD14M_3	IPO9
4.75121652898619e-54	0.167003	0.131	0.064	1.20448090226329e-49	CD14M_3	IRS2
4.79463259277459e-54	-1.64962	0.119	0.208	1.21548730859429e-49	CD14M_3	NUCB2
4.82024308394215e-54	0.351271	0.172	0.093	1.22197982421017e-49	CD14M_3	C11orf21
4.8698621797057e-54	1.17151	0.034	0.009	1.23455876117719e-49	CD14M_3	TMEM150B
5.2184365024634e-54	1.48879	0.027	0.006	1.3229258377395e-49	CD14M_3	CENPA
5.34348392758114e-54	0.171872	0.332	0.207	1.3546266104811e-49	CD14M_3	MIEN1
5.50667332015948e-54	1.12326	0.043	0.013	1.39599675339363e-49	CD14M_3	TMEM53
5.61739037454197e-54	0.453736	0.133	0.067	1.42406463385013e-49	CD14M_3	AC008105.3
5.7163242529658e-54	0.4189	0.154	0.08	1.44914536136936e-49	CD14M_3	WDR13
6.11766795245323e-54	0.264536	0.102	0.046	1.55089000262642e-49	CD14M_3	CD40
6.17521615116253e-54	0.118114	0.205	0.115	1.56547904648121e-49	CD14M_3	GIGYF2
6.20316357993711e-54	1.5241	0.024	0.005	1.57256399914986e-49	CD14M_3	E2F2
6.78329449104161e-54	0.227319	0.177	0.096	1.71963298642396e-49	CD14M_3	UBE4A
6.96091526068863e-54	0.265024	0.2	0.112	1.76466162773717e-49	CD14M_3	LLPH
7.74861785849759e-54	1.24661	0.036	0.01	1.96435211330773e-49	CD14M_3	AL138756.1
8.11276818121178e-54	0.26024	0.255	0.151	2.056667861619e-49	CD14M_3	FAM32A
8.33314338874459e-54	0.295753	0.178	0.097	2.11253518048064e-49	CD14M_3	AZI2
9.66207650246895e-54	0.655848	0.082	0.035	2.4494330141409e-49	CD14M_3	TRIT1
9.81752081728125e-54	0.16844	0.438	0.288	2.48883970238897e-49	CD14M_3	PSMD8
9.9317141190749e-54	1.33592	0.035	0.01	2.51778884632668e-49	CD14M_3	PVR
1.08087720671964e-53	1.75401	0.02	0.004	2.74013180675496e-49	CD14M_3	SERPINF2
1.09002708749386e-53	-0.281424	0.958	0.967	2.76332766950569e-49	CD14M_3	MT-CO1
1.51512952218607e-53	0.181802	0.365	0.233	3.84100485169391e-49	CD14M_3	WASHC1
1.52460888415981e-53	0.303156	0.228	0.132	3.86503598223354e-49	CD14M_3	TAF9
1.64650270165359e-53	0.424351	0.136	0.069	4.17404899896203e-49	CD14M_3	DCLRE1C
1.68223542763336e-53	0.33189	0.135	0.068	4.26463503259334e-49	CD14M_3	UBASH3B
1.72852457094953e-53	0.196169	0.419	0.274	4.38198263981415e-49	CD14M_3	MRPS34
1.93069005097881e-53	0.712616	0.1	0.046	4.89449234823637e-49	CD14M_3	SNED1
1.97200467204701e-53	1.09882	0.033	0.009	4.99922904410637e-49	CD14M_3	LINC00106
2.01630185627471e-53	1.04857	0.052	0.018	5.11152683584203e-49	CD14M_3	CD101
2.02551297496712e-53	0.508647	0.126	0.062	5.13487794283916e-49	CD14M_3	ATG101
2.2367161314389e-53	0.679997	0.064	0.024	5.67029906481075e-49	CD14M_3	PALLD
2.2484441956271e-53	0.193205	0.35	0.223	5.70003088033425e-49	CD14M_3	COX17
2.39506862915076e-53	0.401778	0.105	0.048	6.0717384817601e-49	CD14M_3	SLC15A4
2.4703300615864e-53	0.232294	0.209	0.119	6.26253373912767e-49	CD14M_3	PPP2R3C
2.61735265534513e-53	0.400848	0.135	0.068	6.63525071656545e-49	CD14M_3	SLK
2.77127299987079e-53	2.19769	0.013	0.002	7.02545418197243e-49	CD14M_3	APOBEC3B
3.04879711778333e-53	0.18238	0.426	0.279	7.72900557329252e-49	CD14M_3	PSMD4
3.23174184169055e-53	0.317716	0.178	0.097	8.19278874286971e-49	CD14M_3	CHRAC1
3.35133321434795e-53	0.162193	0.354	0.224	8.4959648316935e-49	CD14M_3	RAB14
3.44315348003448e-53	-1.26702	0.182	0.271	8.7287383872354e-49	CD14M_3	BUB3
3.48278184857631e-53	0.940811	0.053	0.018	8.82920026432581e-49	CD14M_3	C1orf54
3.54313970224291e-53	0.588068	0.09	0.039	8.98221345915599e-49	CD14M_3	KIF3B
3.59636796388978e-53	0.564052	0.071	0.028	9.11715242525698e-49	CD14M_3	PLD1
3.78678281233945e-53	0.124444	0.22	0.127	9.59987310756174e-49	CD14M_3	FBXW11
4.08372585329806e-53	0.825015	0.051	0.017	1.03526534106959e-48	CD14M_3	WDR49
4.23533603835444e-53	0.167517	0.258	0.154	1.07370003908323e-48	CD14M_3	SEC63
4.39780285160914e-53	0.602493	0.082	0.035	1.11488700091143e-48	CD14M_3	GGCX
4.47897516563808e-53	0.47555	0.121	0.059	1.13546499424091e-48	CD14M_3	MTF1
4.63988892447331e-53	-1.12149	0.238	0.324	1.17625824124323e-48	CD14M_3	MAT2B
4.82526386236022e-53	0.644724	0.094	0.042	1.22325264174694e-48	CD14M_3	THG1L
5.61274049231323e-53	0.163376	0.15	0.079	1.42288584220633e-48	CD14M_3	UTY
6.4566644707825e-53	0.404111	0.163	0.087	1.63682900998807e-48	CD14M_3	NFKB2
6.50772087606865e-53	0.206057	0.39	0.254	1.64977231929216e-48	CD14M_3	SSNA1
6.9926374265735e-53	0.233697	0.228	0.132	1.77270351401065e-48	CD14M_3	IMMT
7.39531808615195e-53	0.604352	0.103	0.048	1.87478708802038e-48	CD14M_3	AIG1
7.70853035711774e-53	0.202887	0.184	0.102	1.95418953083292e-48	CD14M_3	UBE4B
7.75215731538013e-53	-1.7331	0.073	0.158	1.96524940102202e-48	CD14M_3	MRFAP1L1
9.02256748050754e-53	1.23715	0.031	0.008	2.28731108198347e-48	CD14M_3	USP31
9.16890785159593e-53	0.153524	0.249	0.148	2.32440982945809e-48	CD14M_3	ZFC3H1
9.53772595940697e-53	0.156662	0.531	0.362	2.41790890796926e-48	CD14M_3	FIS1
9.56144152894883e-53	0.563663	0.084	0.036	2.42392104200382e-48	CD14M_3	ZNF169
9.99712496287021e-53	0.481166	0.108	0.051	2.53437114933723e-48	CD14M_3	LINC02245
1.01127289726477e-52	0.629658	0.074	0.03	2.56367792185591e-48	CD14M_3	RAB40C
1.13734620973847e-52	0.17613	0.509	0.342	2.88328637630799e-48	CD14M_3	MDH2
1.14103337012564e-52	-4.99029	0.004	0.065	2.89263369660552e-48	CD14M_3	DOCK9
1.27878566501125e-52	0.324873	0.156	0.083	3.24184953937001e-48	CD14M_3	WDR45B
1.48440712494419e-52	0.429379	0.094	0.042	3.76312050244601e-48	CD14M_3	MIR29B2CHG
2.05470320391005e-52	0.28449	0.151	0.079	5.20887809223237e-48	CD14M_3	ADIPOR2
2.05681785531855e-52	0.504786	0.114	0.055	5.21423894501806e-48	CD14M_3	DCAF12
2.14871995466697e-52	0.399657	0.079	0.033	5.44721995707623e-48	CD14M_3	QPCT
2.22424389178787e-52	0.271453	0.129	0.064	5.63868069007142e-48	CD14M_3	NAA25
3.14638191409795e-52	0.390707	0.108	0.051	7.9763927904297e-48	CD14M_3	UBXN2B
3.38314036818814e-52	-3.83942	0.015	0.081	8.57659914739376e-48	CD14M_3	NR3C2
3.77380101020425e-52	0.249905	0.199	0.112	9.56696294096879e-48	CD14M_3	FAM192A
3.78007807996139e-52	1.12946	0.038	0.011	9.58287594051011e-48	CD14M_3	FAM151B
4.01333070418475e-52	0.149881	0.624	0.44	1.01741946681788e-47	CD14M_3	NDUFA3
4.40467580428179e-52	0.65969	0.059	0.022	1.11662936314348e-47	CD14M_3	AL691403.1
4.42508009013337e-52	0.43435	0.107	0.05	1.12180205364971e-47	CD14M_3	FEM1B
4.73707154757986e-52	1.16759	0.047	0.016	1.20089500802697e-47	CD14M_3	SMAD1
4.90803950059258e-52	0.286608	0.258	0.155	1.24423709379522e-47	CD14M_3	C7orf50
5.05675304144418e-52	-2.28543	0.053	0.134	1.28193746353651e-47	CD14M_3	HIVEP2
5.81905148360361e-52	1.11804	0.034	0.009	1.47518774160835e-47	CD14M_3	SOCS6
6.04075255434441e-52	0.15868	0.606	0.427	1.53139118005185e-47	CD14M_3	PSMB1
6.88032186159242e-52	0.579247	0.106	0.05	1.7442303951323e-47	CD14M_3	UBALD1
7.45732585476644e-52	-3.08353	0.019	0.087	1.89050667744184e-47	CD14M_3	PPP1R16B
7.95458126157886e-52	0.938686	0.054	0.019	2.01656589562286e-47	CD14M_3	AL390728.6
8.14770789220244e-52	1.68389	0.021	0.004	2.06552542775224e-47	CD14M_3	CCDC153
8.45178849094133e-52	-5.26731	0.003	0.061	2.14261290033854e-47	CD14M_3	RASGRF2
1.07048849543576e-51	0.19864	0.16	0.086	2.71379538477921e-47	CD14M_3	C2CD5
1.08814693341168e-51	0.329956	0.167	0.091	2.75856129089195e-47	CD14M_3	ZDHHC3
1.16778872341266e-51	0.210465	0.164	0.088	2.96046119272345e-47	CD14M_3	HECTD4
1.21951517909756e-51	-5.15202	0.004	0.062	3.09159293053022e-47	CD14M_3	PCAT1
1.34879224693959e-51	0.220265	0.238	0.141	3.41932322521655e-47	CD14M_3	IARS2
1.40312722650089e-51	0.281076	0.126	0.063	3.5570678319024e-47	CD14M_3	PDZD8
1.42764923192268e-51	0.915195	0.054	0.019	3.61923356784719e-47	CD14M_3	SLC27A4
1.60077111411238e-51	0.438971	0.124	0.062	4.05811485138629e-47	CD14M_3	TMEM192
1.77396427518777e-51	0.332155	0.164	0.088	4.49717683402852e-47	CD14M_3	PSME3
1.84276072429868e-51	0.7382	0.065	0.025	4.67158271216959e-47	CD14M_3	ABHD8
1.93621888202324e-51	0.159348	0.472	0.315	4.90850848781711e-47	CD14M_3	PSMA2
2.05368755328759e-51	0.996538	0.043	0.014	5.20630331633936e-47	CD14M_3	SMPDL3A
2.17821365488478e-51	-7.76938	0.001	0.057	5.52198943649841e-47	CD14M_3	LINC02446
2.21780542717171e-51	0.297122	0.189	0.106	5.62235853842301e-47	CD14M_3	LINC02256
2.26646534704089e-51	0.313554	0.17	0.093	5.74571630128337e-47	CD14M_3	TUBA1C
2.28956831273427e-51	0.510235	0.129	0.065	5.80428462961266e-47	CD14M_3	TMEM189
2.43183679747167e-51	1.27603	0.024	0.005	6.16494946527043e-47	CD14M_3	ZC3H12C
2.62122403326808e-51	1.0718	0.036	0.01	6.64506504673792e-47	CD14M_3	NOTCH2NLA
2.80124848724905e-51	0.328319	0.179	0.098	7.10144504002505e-47	CD14M_3	MRPS25
3.00289194393457e-51	0.331641	0.139	0.071	7.61263136706852e-47	CD14M_3	C3orf38
3.12953692206275e-51	1.38718	0.033	0.009	7.93368905112128e-47	CD14M_3	EFNB1
3.21534358090252e-51	0.192433	0.342	0.218	8.15121751194597e-47	CD14M_3	COX16
3.48443718537998e-51	-4.61768	0.004	0.063	8.83339670865679e-47	CD14M_3	TENT5C
3.6445531593711e-51	0.375781	0.113	0.054	9.23930671432167e-47	CD14M_3	PAXBP1
3.65377586298607e-51	0.224817	0.175	0.096	9.26268719025597e-47	CD14M_3	ABHD3
4.23365664424179e-51	0.525381	0.092	0.042	1.07327429588174e-46	CD14M_3	QTRT2
4.34172022275032e-51	0.515261	0.071	0.029	1.10066949366943e-46	CD14M_3	NPIPB4
4.53608975034203e-51	0.589364	0.093	0.042	1.14994411260921e-46	CD14M_3	TXLNA
5.1460150484615e-51	0.452994	0.098	0.045	1.30456627493547e-46	CD14M_3	GATAD1
5.26461499380772e-51	0.469248	0.122	0.06	1.33463254708019e-46	CD14M_3	ZBED1
5.27967010531997e-51	0.494569	0.104	0.049	1.33844916839967e-46	CD14M_3	OTULIN
5.55336535111004e-51	2.28934	0.011	0.001	1.40783365015991e-46	CD14M_3	FFAR4
6.42365246634451e-51	0.360994	0.108	0.051	1.628460136743e-46	CD14M_3	ZCCHC2
6.69486158967699e-51	0.108149	0.265	0.159	1.69721436159901e-46	CD14M_3	HEXA
6.73729289469941e-51	0.227666	0.122	0.06	1.70797112173525e-46	CD14M_3	TMEM91
6.97649763810953e-51	-7.26065	0.001	0.056	1.76861191623715e-46	CD14M_3	KLRC4
7.56577384667388e-51	1.81024	0.018	0.003	1.9179993278703e-46	CD14M_3	AL844908.1
8.34923688008973e-51	0.155053	0.446	0.296	2.11661504147155e-46	CD14M_3	MRPL57
9.78052749975891e-51	-0.858148	0.455	0.494	2.47946152646388e-46	CD14M_3	STK4
1.12031813113426e-50	-4.38693	0.004	0.062	2.84011849423846e-46	CD14M_3	RRAS2
1.13299381288791e-50	0.29784	0.199	0.113	2.87225261505215e-46	CD14M_3	TIMM10
1.13419984598307e-50	1.07568	0.03	0.008	2.87531002955169e-46	CD14M_3	AL359762.1
1.33012396802753e-50	-4.76681	0.004	0.061	3.37199727134659e-46	CD14M_3	BCAS4
1.53146049613398e-50	1.06054	0.041	0.013	3.88240550374924e-46	CD14M_3	SLC2A8
1.90624631928601e-50	0.151668	0.589	0.412	4.83252504402197e-46	CD14M_3	NEDD8
2.60906567640268e-50	-3.49556	0.011	0.073	6.61424239624844e-46	CD14M_3	CENPK
2.96766789577585e-50	0.358526	0.122	0.061	7.52333488258137e-46	CD14M_3	EYA3
3.69466761898813e-50	0.1284	0.338	0.214	9.36635188089681e-46	CD14M_3	KIF5B
3.78077878846838e-50	0.120248	0.204	0.117	9.58465230664618e-46	CD14M_3	ARHGEF18
4.04357555422299e-50	0.922684	0.05	0.017	1.02508683875107e-45	CD14M_3	ANKRD40
4.04385634297931e-50	0.199169	0.233	0.137	1.02515802150868e-45	CD14M_3	UBN1
4.28147610005143e-50	2.00716	0.015	0.002	1.08539700612404e-45	CD14M_3	PPARG
4.67355180175962e-50	0.565097	0.086	0.038	1.18479211726408e-45	CD14M_3	CDC34
4.94212639178195e-50	0.727582	0.067	0.027	1.25287846158064e-45	CD14M_3	BTN2A2
5.0559612108521e-50	1.94205	0.018	0.003	1.28173672656311e-45	CD14M_3	CATIP
5.35548873170298e-50	0.598705	0.069	0.028	1.35766994837402e-45	CD14M_3	TAB3
5.49793386041786e-50	0.24456	0.209	0.121	1.39378121295453e-45	CD14M_3	BORCS7
5.54588272735275e-50	0.201536	0.243	0.146	1.4059367302112e-45	CD14M_3	EFCAB14
5.5762410993632e-50	2.47819	0.011	0.001	1.41363288109956e-45	CD14M_3	MMP14
5.91451289319603e-50	0.217991	0.205	0.118	1.49938816355412e-45	CD14M_3	CTNNBL1
6.08300307538801e-50	0.45221	0.127	0.064	1.54210210964161e-45	CD14M_3	NAGPA
6.20752039685054e-50	0.665667	0.058	0.022	1.57366849580558e-45	CD14M_3	NAB1
6.22452723504397e-50	0.35968	0.115	0.056	1.577979899356e-45	CD14M_3	ELK4
6.4524293090824e-50	0.473934	0.077	0.032	1.63575535414548e-45	CD14M_3	PTK2
6.68344765611044e-50	0.201457	0.08	0.034	1.69432081530056e-45	CD14M_3	FOLR3
7.21684914472754e-50	0.34556	0.13	0.066	1.82954342667988e-45	CD14M_3	TMEM167B
7.66027245500741e-50	0.180512	0.737	0.548	1.94195567006893e-45	CD14M_3	PSMB9
8.04664807431238e-50	0.422822	0.112	0.054	2.03990575331893e-45	CD14M_3	SNRPD3
8.06744016836178e-50	0.267265	0.292	0.183	2.0451767570814e-45	CD14M_3	SRM
9.53799163932283e-50	-3.05904	0.014	0.077	2.41797626048473e-45	CD14M_3	AP002387.2
9.76677033563572e-50	0.737071	0.069	0.028	2.47597394778701e-45	CD14M_3	ZDHHC18
9.99664441144104e-50	-1.46981	0.122	0.209	2.53424932474442e-45	CD14M_3	SLC44A2
1.03607026321991e-49	0.377998	0.107	0.051	2.6265417242888e-45	CD14M_3	YEATS2
1.0681082724341e-49	0.196614	0.269	0.164	2.7077612814477e-45	CD14M_3	MRPS36
1.07803401666392e-49	0.799716	0.066	0.027	2.73292403564471e-45	CD14M_3	FAM118B
1.09228249241035e-49	0.207704	0.233	0.138	2.76904534650948e-45	CD14M_3	ANAPC15
1.12261262657109e-49	1.21189	0.034	0.01	2.84593526962038e-45	CD14M_3	XYLB
1.21960809021117e-49	0.611362	0.115	0.057	3.09182846949433e-45	CD14M_3	ARL4A
1.26308105311865e-49	0.466635	0.093	0.043	3.2020367777611e-45	CD14M_3	B3GNTL1
1.28221092546958e-49	0.132047	0.998	0.951	3.25053291715792e-45	CD14M_3	PTMA
1.3530800222735e-49	0.791965	0.06	0.023	3.43019316446555e-45	CD14M_3	NAGLU
1.45298660166389e-49	0.490009	0.094	0.043	3.68346633387812e-45	CD14M_3	CASP10
1.51871617028088e-49	0.900563	0.054	0.02	3.85009736327905e-45	CD14M_3	NOP9
1.75608689847476e-49	0.246061	0.268	0.164	4.45185589632337e-45	CD14M_3	MRPS15
1.77695864537503e-49	0.219034	0.281	0.173	4.50476786189025e-45	CD14M_3	GSDMD
1.97320793380958e-49	0.395043	0.127	0.065	5.00227943300067e-45	CD14M_3	TMA16
2.05332747416447e-49	-1.94483	0.066	0.146	5.20539047975435e-45	CD14M_3	SP140
2.05930487453914e-49	0.110546	0.5	0.342	5.22054378744417e-45	CD14M_3	MCL1
2.08179005047568e-49	-1.5502	0.105	0.19	5.27754595696089e-45	CD14M_3	PYCR2
2.08734862111113e-49	-1.77671	0.062	0.142	5.29163748937883e-45	CD14M_3	RCN2
2.141711241624e-49	1.00744	0.023	0.005	5.42945216864099e-45	CD14M_3	PTGS2
2.31397721893486e-49	-7.24231	0.001	0.054	5.86616364772176e-45	CD14M_3	MDS2
2.40453759394343e-49	0.230032	0.268	0.164	6.09574325440598e-45	CD14M_3	VKORC1
2.46689802588348e-49	0.307597	0.146	0.077	6.2538331854172e-45	CD14M_3	DYNC1LI2
2.90881538958843e-49	0.27608	0.238	0.142	7.37413789414563e-45	CD14M_3	MAZ
2.9511659540546e-49	0.635922	0.088	0.04	7.48150081012383e-45	CD14M_3	SREBF1
3.01305031190077e-49	1.67629	0.02	0.004	7.63838384569964e-45	CD14M_3	C1orf53
3.07297625756413e-49	0.542908	0.142	0.075	7.79030211055082e-45	CD14M_3	SORBS3
3.20913772090216e-49	0.320438	0.118	0.059	8.13548503625906e-45	CD14M_3	SETD1B
3.28287090488293e-49	0.162071	0.556	0.387	8.32240603096873e-45	CD14M_3	JTB
3.3343080706737e-49	0.345884	0.114	0.056	8.4528043899649e-45	CD14M_3	NOL10
3.54540256275016e-49	0.165094	0.307	0.193	8.98795003682793e-45	CD14M_3	PSTPIP1
3.74908779964443e-49	-6.67923	0.001	0.054	9.5043124808786e-45	CD14M_3	NSG1
3.90466517182871e-49	0.146836	0.219	0.128	9.89871667710296e-45	CD14M_3	DHX15
4.12807587992477e-49	0.527296	0.121	0.06	1.04650851631973e-44	CD14M_3	BOP1
4.20978474302189e-49	0.2555	0.157	0.085	1.06722253020348e-44	CD14M_3	MRPS28
4.76306786004178e-49	0.223102	0.257	0.156	1.20748533319919e-44	CD14M_3	BAG6
4.79094996753803e-49	0.150453	0.276	0.17	1.21455372627057e-44	CD14M_3	APPL1
4.90131882653013e-49	0.409242	0.117	0.058	1.24253333571365e-44	CD14M_3	DUS2
5.24620157454682e-49	0.108718	0.208	0.121	1.32996456116336e-44	CD14M_3	PHTF2
5.4348934105176e-49	-1.80053	0.081	0.162	1.37779982850032e-44	CD14M_3	THOC3
5.46692766415611e-49	0.754121	0.055	0.02	1.38592083214022e-44	CD14M_3	CEP85
6.46589140025432e-49	0.184227	0.166	0.091	1.63916812887847e-44	CD14M_3	PXK
6.81555081239468e-49	0.837889	0.043	0.014	1.72781028645018e-44	CD14M_3	UBTD2
7.08815951456514e-49	0.558956	0.1	0.048	1.79691931853741e-44	CD14M_3	CKAP2
8.0470325286625e-49	-7.26005	0.001	0.054	2.04000321634123e-44	CD14M_3	SH2D3A
8.13992783433154e-49	1.16306	0.036	0.011	2.06355310528139e-44	CD14M_3	AC010210.1
1.11981713518863e-48	-6.33553	0.001	0.055	2.83884841941669e-44	CD14M_3	EOMES
1.18262412898726e-48	-2.67375	0.026	0.093	2.99807042939559e-44	CD14M_3	ZNF107
1.187655031317e-48	0.242099	0.144	0.076	3.01082426989172e-44	CD14M_3	BTBD1
1.20558102684823e-48	1.03681	0.044	0.014	3.05626846116296e-44	CD14M_3	ACSF2
1.23261581845965e-48	1.9208	0.015	0.003	3.12480436137705e-44	CD14M_3	AC018607.1
1.43966295813423e-48	0.412767	0.112	0.055	3.64968956516609e-44	CD14M_3	C12orf45
1.44194822019906e-48	0.330804	0.122	0.061	3.65548293302664e-44	CD14M_3	ZNF267
1.52708206556021e-48	0.481659	0.082	0.036	3.8713057444017e-44	CD14M_3	TMOD2
1.56551248739199e-48	1.64325	0.019	0.004	3.96873070678743e-44	CD14M_3	TNFRSF12A
1.58226981082044e-48	0.258932	0.167	0.093	4.01121219741091e-44	CD14M_3	KPNA6
1.7396385553164e-48	-0.230957	0.998	0.948	4.41015770158261e-44	CD14M_3	RPS2
1.90900332265523e-48	0.155132	0.47	0.318	4.83951432326328e-44	CD14M_3	POLR1D
1.9644447317528e-48	-3.16845	0.015	0.077	4.98006383946653e-44	CD14M_3	FBXO32
1.97139916401398e-48	0.150781	0.304	0.19	4.99769402069184e-44	CD14M_3	AIMP1
2.02492758432628e-48	-3.10024	0.016	0.079	5.13339391902554e-44	CD14M_3	TRAF5
2.10847720746135e-48	0.13445	0.157	0.085	5.34520056863526e-44	CD14M_3	R3HCC1L
2.19091155427741e-48	0.387996	0.124	0.063	5.55417988124867e-44	CD14M_3	DPH3
2.42595308373322e-48	0.213161	0.236	0.141	6.1500336625721e-44	CD14M_3	DAZAP1
2.45965643057339e-48	0.10064	0.263	0.161	6.23547501714661e-44	CD14M_3	SMAD2
2.65171923176544e-48	0.408028	0.075	0.032	6.72237342444857e-44	CD14M_3	CARMIL1
2.69842956441188e-48	-6.19492	0.001	0.054	6.84078878874056e-44	CD14M_3	TNFRSF4
3.11200500510759e-48	-2.12068	0.04	0.112	7.88924388844826e-44	CD14M_3	NAE1
3.20382318905107e-48	0.67393	0.074	0.032	8.12201216656338e-44	CD14M_3	ZFYVE21
3.33355565004616e-48	0.539478	0.091	0.042	8.45089692843202e-44	CD14M_3	TEPSIN
3.48409070309697e-48	0.109447	0.195	0.112	8.83251834142114e-44	CD14M_3	TASOR2
3.59003208295398e-48	0.289186	0.198	0.114	9.10109033349663e-44	CD14M_3	KIF22
3.72451909503579e-48	-2.16783	0.042	0.115	9.44202835782522e-44	CD14M_3	CD82
4.11316994594619e-48	0.193929	0.272	0.167	1.04272971299682e-43	CD14M_3	MRPS18C
4.82065586893365e-48	1.37871	0.026	0.007	1.22208446933337e-43	CD14M_3	LBX2-AS1
4.90398133625484e-48	0.586676	0.091	0.042	1.24320830855397e-43	CD14M_3	SFXN3
5.5503592550423e-48	0.418174	0.1	0.047	1.40707157474577e-43	CD14M_3	NRAS
5.64787473792753e-48	0.881773	0.05	0.018	1.43179272481201e-43	CD14M_3	FOSB
5.91295158438409e-48	-1.78452	0.083	0.166	1.49899235615721e-43	CD14M_3	HIST1H1D
6.44680094929608e-48	0.396821	0.137	0.072	1.63432850865605e-43	CD14M_3	CHMP1B
6.97706182150353e-48	0.175341	0.165	0.091	1.76875494236936e-43	CD14M_3	TAF1
7.11284356604687e-48	-3.53095	0.01	0.068	1.80317697242854e-43	CD14M_3	TMEM263
7.12348265994729e-48	0.66534	0.075	0.032	1.80587408912324e-43	CD14M_3	AMPD3
7.26136631875159e-48	0.971252	0.048	0.017	1.84082897546672e-43	CD14M_3	EPHX1
7.8422112894226e-48	-2.48829	0.033	0.102	1.98807898398152e-43	CD14M_3	STMN1
7.96542296806347e-48	-9.04607	0	0.052	2.01931437663377e-43	CD14M_3	XCL2
8.4467253975884e-48	0.313541	0.146	0.078	2.14132935554264e-43	CD14M_3	BRD3
8.47705486279196e-48	0.112977	0.297	0.186	2.14901817826639e-43	CD14M_3	ADSS
8.70448511979179e-48	0.43582	0.1	0.047	2.20667402271842e-43	CD14M_3	TRIM24
9.15983572885371e-48	-3.25527	0.01	0.069	2.3221099556217e-43	CD14M_3	AKTIP
1.01769367522304e-47	0.1371	0.558	0.389	2.57995523605794e-43	CD14M_3	ATP5PF
1.04076123020333e-47	0.137001	0.556	0.384	2.63843379468845e-43	CD14M_3	CIB1
1.14794881831923e-47	0.509792	0.101	0.048	2.91016504932107e-43	CD14M_3	MKKS
1.16243851742953e-47	0.372175	0.155	0.084	2.94689788553561e-43	CD14M_3	BRAT1
1.22053235228822e-47	0.186513	0.169	0.093	3.09417156628587e-43	CD14M_3	IKBKB
1.34903109158087e-47	0.360455	0.147	0.079	3.41992872026668e-43	CD14M_3	SLC35A4
1.39211606257047e-47	0.300499	0.184	0.105	3.52915343022241e-43	CD14M_3	TXNRD1
1.63690505337049e-47	-7.16782	0.001	0.052	4.14971800079952e-43	CD14M_3	FBLN5
1.68071859046148e-47	1.19807	0.035	0.01	4.2607896986789e-43	CD14M_3	ZP3
2.08911813763283e-47	0.699684	0.068	0.028	5.29612339071299e-43	CD14M_3	ZNF562
2.39132833915419e-47	-0.10127	0.252	0.154	6.0622564725898e-43	CD14M_3	SSBP2
2.41212832725296e-47	1.19537	0.035	0.01	6.11498652241897e-43	CD14M_3	COA7
2.49998463875272e-47	1.77789	0.021	0.005	6.33771105770203e-43	CD14M_3	CDK18
2.98770166513404e-47	2.9081	0.011	0.001	7.57412249128131e-43	CD14M_3	C15orf48
3.09337092483938e-47	0.152593	0.188	0.107	7.84200463156032e-43	CD14M_3	TNPO3
3.2531396615638e-47	-1.55288	0.129	0.211	8.24703435603038e-43	CD14M_3	SPTAN1
3.27633223473685e-47	0.519903	0.092	0.043	8.30582984828138e-43	CD14M_3	MFN2
3.31594345848582e-47	0.22021	0.282	0.176	8.4062482616074e-43	CD14M_3	GTF3C6
3.47872404088438e-47	0.222445	0.266	0.164	8.81891331604598e-43	CD14M_3	WIPI2
3.56520062160444e-47	0.21429	0.223	0.133	9.03814009582941e-43	CD14M_3	CNIH4
3.56551749095373e-47	0.158005	0.349	0.226	9.03894339131681e-43	CD14M_3	LSM6
3.6485725022392e-47	2.2243	0.011	0.001	9.2494961504266e-43	CD14M_3	AL353611.1
4.33103422007816e-47	0.216157	0.265	0.164	1.09796048513201e-42	CD14M_3	AP3S1
4.42097738853527e-47	0.724014	0.058	0.022	1.12076197776758e-42	CD14M_3	GTPBP2
4.62740362860909e-47	0.157347	0.181	0.103	1.17309309388869e-42	CD14M_3	RELCH
5.24561765159867e-47	0.781427	0.056	0.021	1.32981653085678e-42	CD14M_3	NUDT19
5.2989786554168e-47	0.382544	0.088	0.04	1.34334407893471e-42	CD14M_3	SETBP1
5.36131935919464e-47	1.15138	0.033	0.01	1.35914807074943e-42	CD14M_3	TBX19
5.79707605282923e-47	0.565696	0.081	0.036	1.46961675015274e-42	CD14M_3	YTHDF1
5.90874797679377e-47	0.139399	0.218	0.129	1.49792669959699e-42	CD14M_3	GOLGB1
5.94840813563847e-47	0.610847	0.082	0.036	1.50798094646571e-42	CD14M_3	LONP1
6.96653402804503e-47	0.572453	0.081	0.036	1.7660860414497e-42	CD14M_3	LRSAM1
7.05015278331504e-47	1.06538	0.037	0.011	1.7872842320982e-42	CD14M_3	FUT4
7.05946563194359e-47	0.160738	0.571	0.404	1.78964513235402e-42	CD14M_3	LSM7
7.31268263544489e-47	2.52567	0.01	0.001	1.85383817491163e-42	CD14M_3	AC138512.1
7.97040843537424e-47	0.640975	0.051	0.019	2.02057824245172e-42	CD14M_3	AC105052.4
8.09397521302009e-47	0.221159	0.149	0.08	2.05190365625272e-42	CD14M_3	TRAPPC8
8.15209635391324e-47	-5.37657	0.002	0.054	2.06663794668055e-42	CD14M_3	ATP8B2
9.13569650167285e-47	0.214296	0.217	0.128	2.31599042013908e-42	CD14M_3	BRMS1
9.74345385166448e-47	0.455018	0.079	0.035	2.47006298593546e-42	CD14M_3	CNOT6
1.00772691756252e-46	0.132121	0.799	0.62	2.55468850871275e-42	CD14M_3	PPIB
1.29198254858571e-46	0.40553	0.119	0.06	3.27530495891963e-42	CD14M_3	BAG4
1.58880423398659e-46	-3.74113	0.007	0.063	4.02777761357941e-42	CD14M_3	CRIP2
1.600447310464e-46	1.07968	0.033	0.01	4.05729397675728e-42	CD14M_3	AC040970.1
1.69645659047629e-46	0.110818	0.255	0.156	4.30068710251645e-42	CD14M_3	POLR2A
1.70152361268116e-46	1.66247	0.019	0.004	4.31353251050801e-42	CD14M_3	LDHD
1.72144097497632e-46	0.408454	0.122	0.063	4.36402501566247e-42	CD14M_3	ABCA7
1.81150845604565e-46	-5.40698	0.002	0.054	4.59235508692132e-42	CD14M_3	LEF1-AS1
1.88256534649939e-46	1.71827	0.016	0.003	4.7724914099106e-42	CD14M_3	EGR3
2.07600773102394e-46	-5.48628	0.003	0.055	5.2628871989188e-42	CD14M_3	AKR1C3
2.2927114712954e-46	1.55419	0.018	0.003	5.81225285088097e-42	CD14M_3	ASAP2
2.37128516049691e-46	0.231804	0.21	0.125	6.01144501037571e-42	CD14M_3	PPP1R21
2.54969071765104e-46	-2.04818	0.064	0.139	6.46372093831714e-42	CD14M_3	CHST12
3.03862133185964e-46	0.206341	0.125	0.064	7.70320893839736e-42	CD14M_3	GTDC1
3.14000037612725e-46	0.190687	0.235	0.143	7.96021495352019e-42	CD14M_3	ZNFX1
3.35673023944169e-46	-2.90059	0.023	0.087	8.50964683000862e-42	CD14M_3	RETREG1
3.61131609849873e-46	0.194033	0.196	0.114	9.15504744130414e-42	CD14M_3	ABCB1
3.75601265223188e-46	0.25022	0.154	0.084	9.52186767467305e-42	CD14M_3	ATP6V1D
4.00648499478654e-46	0.210153	0.233	0.141	1.01568401102834e-41	CD14M_3	EIF3J
4.13519132937659e-46	0.157281	0.46	0.312	1.04831235391026e-41	CD14M_3	TNFRSF14
4.24602237163742e-46	0.605802	0.083	0.037	1.0764091314338e-41	CD14M_3	ARFGAP1
4.34104752587898e-46	0.406176	0.141	0.075	1.10049895828558e-41	CD14M_3	HDAC10
4.46954394231571e-46	-5.85392	0.001	0.052	1.13307408481646e-41	CD14M_3	ENO2
4.51478028567428e-46	-2.8999	0.016	0.077	1.14454195022129e-41	CD14M_3	OXCT1
4.54579499419504e-46	0.127729	0.635	0.455	1.15240448897839e-41	CD14M_3	PARK7
4.66361495380472e-46	0.488077	0.066	0.027	1.18227302693903e-41	CD14M_3	TSHZ3
4.68035588942934e-46	1.09068	0.027	0.007	1.18651702152923e-41	CD14M_3	AL109809.5
4.96787904087584e-46	0.620369	0.07	0.029	1.25940701565243e-41	CD14M_3	PMAIP1
5.15199407353709e-46	1.08054	0.036	0.011	1.30608201758239e-41	CD14M_3	TSPAN33
5.2346307119998e-46	-9.45476	0	0.05	1.32703123179907e-41	CD14M_3	AC010609.1
5.28547937173187e-46	0.287358	0.144	0.077	1.33992187552775e-41	CD14M_3	TXNDC11
5.3497069295421e-46	0.137828	0.482	0.331	1.35620420370822e-41	CD14M_3	SNRPB
5.62665946252487e-46	1.07023	0.033	0.01	1.42641444034468e-41	CD14M_3	AC007728.2
6.10195522409833e-46	2.04473	0.011	0.002	1.54690666886117e-41	CD14M_3	Z93022.1
6.29343744944406e-46	0.229849	0.156	0.086	1.59544932780856e-41	CD14M_3	GGA2
6.9656480527313e-46	0.144386	0.178	0.101	1.76586143784791e-41	CD14M_3	INO80
7.10536345917717e-46	-5.58307	0.002	0.052	1.801280690536e-41	CD14M_3	PLEKHB1
7.12979443049136e-46	0.989426	0.039	0.013	1.80747418607387e-41	CD14M_3	F8A1
7.32938662503833e-46	-2.10639	0.04	0.109	1.85807280331347e-41	CD14M_3	ABHD14A
7.43575009619546e-46	0.130479	0.201	0.117	1.88503700688651e-41	CD14M_3	TSG101
7.49748152273203e-46	0.586358	0.078	0.035	1.9006865408278e-41	CD14M_3	GCNT1
7.6061361118057e-46	0.827246	0.056	0.022	1.92823156570386e-41	CD14M_3	UCK2
8.17465046402054e-46	0.208171	0.201	0.118	2.07235563913385e-41	CD14M_3	NADSYN1
8.84206345980143e-46	-3.79204	0.007	0.063	2.24155150769426e-41	CD14M_3	LINC00649
9.03675163586263e-46	0.384253	0.115	0.058	2.29090690720754e-41	CD14M_3	TRIP4
9.68231768731965e-46	0.124619	0.422	0.284	2.45456435691241e-41	CD14M_3	RNF7
1.1498496506147e-45	1.09477	0.032	0.009	2.91498384927333e-41	CD14M_3	CAMSAP2
1.16879645452317e-45	1.30954	0.033	0.01	2.96301589186168e-41	CD14M_3	LINC00173
1.24771838374941e-45	1.04529	0.038	0.012	3.16309087464312e-41	CD14M_3	AL512625.3
1.30264921034107e-45	0.15885	0.199	0.116	3.30234601313565e-41	CD14M_3	USP22
1.36874345869238e-45	0.174735	0.187	0.108	3.46990154213106e-41	CD14M_3	KPNA4
1.39289170826124e-45	0.168098	0.225	0.135	3.53111976961306e-41	CD14M_3	RAB4B
1.55754067512787e-45	0.147695	0.306	0.195	3.94852136551666e-41	CD14M_3	MKRN1
1.63496912487381e-45	0.355461	0.105	0.052	4.14481022846759e-41	CD14M_3	GBE1
1.69962907192593e-45	-1.70012	0.074	0.151	4.30872966023943e-41	CD14M_3	DANCR
1.70708783027946e-45	0.411504	0.131	0.069	4.32763835854147e-41	CD14M_3	TOR3A
1.76308202665011e-45	-1.31449	0.176	0.257	4.4695892457607e-41	CD14M_3	GCC2
1.78114268104127e-45	0.206543	0.156	0.086	4.51537481070773e-41	CD14M_3	GTF2F2
1.91335311228693e-45	0.268793	0.204	0.12	4.85054147495858e-41	CD14M_3	MRPL36
2.07655314392299e-45	0.312218	0.121	0.062	5.26426987515918e-41	CD14M_3	TSC22D2
2.08878387111323e-45	0.23293	0.183	0.105	5.29527599165915e-41	CD14M_3	SLAIN2
2.15910798114715e-45	1.21887	0.023	0.006	5.47355464300613e-41	CD14M_3	LINC02631
2.16924269446203e-45	-2.03374	0.044	0.115	5.4992471547307e-41	CD14M_3	NMRK1
2.23498369315281e-45	1.24472	0.034	0.01	5.66590716051169e-41	CD14M_3	SLC17A9
2.89592599724732e-45	-0.103282	0.159	0.087	7.34146199562168e-41	CD14M_3	ZNF407
3.4678264808507e-45	-1.75395	0.088	0.166	8.79128691160462e-41	CD14M_3	CLDND1
3.64906896457688e-45	0.461295	0.097	0.047	9.25075473209884e-41	CD14M_3	TMCO3
4.0903228115215e-45	-2.438	0.045	0.115	1.03693773594882e-40	CD14M_3	CSGALNACT1
4.40349767630335e-45	0.460676	0.075	0.033	1.11633069591966e-40	CD14M_3	ADCY9
4.4643740392543e-45	0.340132	0.139	0.074	1.13176346269136e-40	CD14M_3	ZMAT5
4.56801084559245e-45	0.43172	0.071	0.03	1.15803642946614e-40	CD14M_3	L3MBTL4
5.74569491399649e-45	1.63591	0.019	0.004	1.45659111764725e-40	CD14M_3	AC108210.1
5.84176473633737e-45	0.24631	0.167	0.094	1.48094577830889e-40	CD14M_3	AZIN1
6.16108768435104e-45	-0.738842	0.546	0.54	1.56189733885983e-40	CD14M_3	SNHG6
6.59896480140644e-45	0.153004	0.314	0.202	1.67290356680455e-40	CD14M_3	CWC15
6.98853786531294e-45	1.90323	0.012	0.002	1.77166423423548e-40	CD14M_3	LINC00189
7.28106851086254e-45	0.179257	0.287	0.181	1.84582367818876e-40	CD14M_3	ESD
7.42346006629519e-45	-1.32734	0.154	0.235	1.88192136140649e-40	CD14M_3	RASAL3
7.74528948525478e-45	0.148288	0.184	0.106	1.96350833740694e-40	CD14M_3	ASXL2
8.09559760513795e-45	0.314629	0.094	0.045	2.05231494887852e-40	CD14M_3	KANSL1L
8.76021611592619e-45	-1.0953	0.345	0.394	2.22080238754845e-40	CD14M_3	SLC9A3R1
9.16616264969419e-45	0.547535	0.115	0.059	2.32371389332397e-40	CD14M_3	TMEM70
9.24706812886856e-45	0.333031	0.14	0.076	2.34422424134947e-40	CD14M_3	COPS7A
9.64457106595553e-45	1.4471	0.023	0.006	2.44499521093039e-40	CD14M_3	CLEC12B
1.09253496352513e-44	0.646028	0.087	0.041	2.76968538603255e-40	CD14M_3	VARS
1.18750637087681e-44	0.588882	0.093	0.044	3.01044740080981e-40	CD14M_3	RFK
1.23651373946482e-44	0.336246	0.1	0.049	3.13468598091726e-40	CD14M_3	ACACA
1.24380493589964e-44	0.284254	0.173	0.098	3.15316989299918e-40	CD14M_3	MTX1
1.42160490454517e-44	-1.29052	0.16	0.241	3.60391059351245e-40	CD14M_3	TAF7
1.42551876311145e-44	0.596567	0.057	0.022	3.61383261636383e-40	CD14M_3	ENC1
1.62443652673037e-44	0.155248	0.17	0.097	4.11810903891416e-40	CD14M_3	SMAD3
1.70956105023194e-44	0.370687	0.152	0.084	4.33390821844298e-40	CD14M_3	MID1IP1
1.7737494970102e-44	0.105087	0.41	0.272	4.49663234987056e-40	CD14M_3	UBE2L3
1.81641733236497e-44	0.286511	0.098	0.048	4.60479957927843e-40	CD14M_3	AOPEP
2.09382274460852e-44	-5.55177	0.006	0.059	5.30805003985707e-40	CD14M_3	IGHM
2.10911290068427e-44	0.18264	0.1	0.049	5.34681211452469e-40	CD14M_3	BASP1
2.15773531853534e-44	0.23322	0.204	0.12	5.47007480601893e-40	CD14M_3	SMIM12
2.17098757070719e-44	0.265906	0.143	0.078	5.50367059049981e-40	CD14M_3	GPATCH2L
2.18591604021163e-44	0.233805	0.14	0.076	5.5415157535405e-40	CD14M_3	N4BP1
2.28023100576068e-44	0.283285	0.163	0.091	5.7806136227039e-40	CD14M_3	PTGES2
2.33264719597632e-44	0.106398	0.431	0.291	5.91349390651956e-40	CD14M_3	RPL22L1
2.33448651186232e-44	-5.14161	0.002	0.051	5.91815675622218e-40	CD14M_3	LINC01891
2.48330343092331e-44	0.125198	0.583	0.416	6.29542252773368e-40	CD14M_3	VPS28
2.48596483756267e-44	0.156375	0.199	0.118	6.30216945970513e-40	CD14M_3	IREB2
2.66235260825379e-44	0.945942	0.041	0.014	6.74933009718418e-40	CD14M_3	PTPRO
3.04454030371776e-44	0.180989	0.216	0.13	7.7182141239549e-40	CD14M_3	NFYC
3.17291655960062e-44	-7.28631	0.001	0.05	8.04366077024353e-40	CD14M_3	KLRC2
3.8194914151282e-44	0.265775	0.146	0.08	9.68279268649149e-40	CD14M_3	WASHC5
3.98581372275993e-44	1.06205	0.034	0.011	1.01044363685687e-39	CD14M_3	ECHDC3
4.12761997795375e-44	0.119652	0.199	0.118	1.04639294061105e-39	CD14M_3	ANKIB1
4.15983969626249e-44	0.538623	0.094	0.045	1.0545609613995e-39	CD14M_3	TICAM1
4.25910465142306e-44	0.868541	0.045	0.016	1.07972562018226e-39	CD14M_3	ITIH4
4.37291971257967e-44	0.185837	0.142	0.077	1.10857887633607e-39	CD14M_3	CEP192
4.54740613296231e-44	1.13635	0.031	0.009	1.15281292876728e-39	CD14M_3	ME1
4.65700468259077e-44	0.221579	0.148	0.081	1.18059725708359e-39	CD14M_3	PRKD3
6.46501612034077e-44	0.17602	0.187	0.109	1.63894623666759e-39	CD14M_3	TRAPPC12
6.47205251853869e-44	-3.67164	0.011	0.066	1.64073003397474e-39	CD14M_3	LINC00299
6.95776274105238e-44	0.302332	0.173	0.099	1.76386243248419e-39	CD14M_3	FAM118A
7.07018164285104e-44	0.342906	0.116	0.06	1.79236174827917e-39	CD14M_3	AMFR
7.15321154469481e-44	0.335938	0.133	0.071	1.81341065869558e-39	CD14M_3	HMGXB4
7.52441435062651e-44	0.271058	0.104	0.051	1.90751428202733e-39	CD14M_3	WDR44
7.5824825534055e-44	0.417486	0.087	0.041	1.92223515211383e-39	CD14M_3	DDI2
7.8813093468818e-44	0.165122	0.209	0.125	1.99799073252801e-39	CD14M_3	YIPF4
9.20229304042808e-44	-1.12505	0.273	0.349	2.33287330867892e-39	CD14M_3	MT-ND6
9.59287097154537e-44	0.37425	0.117	0.061	2.43188871999647e-39	CD14M_3	GOLGA3
9.78544216281001e-44	2.03805	0.013	0.002	2.48070744269397e-39	CD14M_3	AL035446.2
9.95443957848139e-44	-1.39711	0.139	0.217	2.52354997754082e-39	CD14M_3	SH3BP5
1.00710760607968e-43	1.14981	0.032	0.01	2.55311849217259e-39	CD14M_3	SLC12A4
1.0250200898438e-43	0.742669	0.035	0.011	2.59852842976301e-39	CD14M_3	USP49
1.05576398988845e-43	0.102693	0.259	0.162	2.67646729076622e-39	CD14M_3	CREB1
1.0690625196562e-43	0.576425	0.083	0.038	2.71018039358042e-39	CD14M_3	B4GALT7
1.37724725494415e-43	0.15268	0.711	0.526	3.49145951600891e-39	CD14M_3	RBM3
1.49133675980158e-43	0.69831	0.045	0.016	3.78068781977299e-39	CD14M_3	KCNE1
1.49522555305254e-43	-4.8837	0.002	0.051	3.79054629954349e-39	CD14M_3	ADGRG5
1.51648822821051e-43	0.152306	0.308	0.198	3.84444930733646e-39	CD14M_3	PNKD
1.6037263673982e-43	-0.225324	0.978	0.901	4.06560671399118e-39	CD14M_3	RPL37A
1.60999072381051e-43	0.160198	0.351	0.231	4.08148748393202e-39	CD14M_3	NDUFB3
1.61370841230614e-43	0.684061	0.048	0.017	4.0909121960373e-39	CD14M_3	NEU3
1.66622821644783e-43	0.427667	0.116	0.06	4.22405515151688e-39	CD14M_3	MON1B
1.693349804697e-43	0.491674	0.112	0.057	4.29281108988735e-39	CD14M_3	MPDU1
1.72947581155072e-43	0.118152	0.375	0.249	4.38439412986224e-39	CD14M_3	CAPN2
1.91473471022617e-43	0.611738	0.064	0.027	4.85404396389436e-39	CD14M_3	DVL3
1.92521342825991e-43	0.187099	0.299	0.193	4.8806085619817e-39	CD14M_3	FUNDC2
1.94659069230095e-43	0.119467	0.379	0.251	4.93480206405213e-39	CD14M_3	NUCB1
1.98762188247572e-43	0.427386	0.108	0.054	5.0388202342642e-39	CD14M_3	RAB11FIP4
2.00917913514381e-43	-8.2532	0.001	0.048	5.09347002550306e-39	CD14M_3	KLRC1
2.01694380309835e-43	0.381485	0.123	0.065	5.11315423523462e-39	CD14M_3	RNF31
2.07007725797621e-43	0.106704	0.278	0.176	5.24785285669549e-39	CD14M_3	WAPL
2.08530166362145e-43	-0.529063	0.731	0.665	5.28644824744673e-39	CD14M_3	SNRPD2
2.18821405358456e-43	0.305042	0.147	0.081	5.54734144724222e-39	CD14M_3	ARSA
2.37550259695933e-43	1.66526	0.017	0.003	6.02213663355161e-39	CD14M_3	GHRL
2.38354176689332e-43	-1.81642	0.11	0.188	6.04251673325126e-39	CD14M_3	PDE7A
2.55573615776042e-43	0.186392	0.194	0.114	6.47904673353844e-39	CD14M_3	ARFGAP3
2.66020107177143e-43	-5.57096	0.001	0.049	6.74387573704776e-39	CD14M_3	CCR6
2.97482358087757e-43	-0.476756	0.78	0.712	7.54147525988273e-39	CD14M_3	LIMD2
3.17029301185425e-43	0.888208	0.046	0.017	8.03700981435171e-39	CD14M_3	ADCK1
3.17895949247975e-43	0.395897	0.135	0.073	8.05898020938541e-39	CD14M_3	TIMM50
3.24670514328428e-43	0.175551	0.245	0.151	8.23072220873997e-39	CD14M_3	SZRD1
3.26308274812049e-43	-1.2294	0.187	0.262	8.27224107476026e-39	CD14M_3	RNF167
3.46375928635996e-43	0.212945	0.299	0.193	8.78097616685112e-39	CD14M_3	NUTF2
3.47548350376218e-43	0.458764	0.084	0.039	8.81069823038751e-39	CD14M_3	STIMATE
3.64045733432954e-43	-5.77089	0.001	0.049	9.22892338825882e-39	CD14M_3	FCRL3
3.7622677131511e-43	2.28661	0.012	0.002	9.53772487960935e-39	CD14M_3	MRC1
3.83407683760875e-43	0.135549	0.318	0.206	9.71976819102194e-39	CD14M_3	RTF2
3.92128477608754e-43	2.03602	0.013	0.002	9.94084903585953e-39	CD14M_3	CEBPA-DT
4.09450028969011e-43	0.433992	0.115	0.059	1.03799676843934e-38	CD14M_3	MAPK3
4.26241561317487e-43	0.400478	0.1	0.049	1.08056498209596e-38	CD14M_3	RIT1
4.72603693480993e-43	0.101919	0.237	0.146	1.19809762334366e-38	CD14M_3	PHF20L1
5.07427656300581e-43	0.69686	0.069	0.03	1.2863798514876e-38	CD14M_3	CCDC9
5.22163849198537e-43	0.328683	0.145	0.08	1.32373757410321e-38	CD14M_3	TMEM11
5.33312915886661e-43	-6.58587	0.001	0.048	1.35200157306427e-38	CD14M_3	TMEM14A
5.79415598420386e-43	0.766376	0.04	0.013	1.46887648355552e-38	CD14M_3	TTTY14
5.85180962281327e-43	0.167855	0.152	0.085	1.48349225747939e-38	CD14M_3	PSME4
5.86850570934091e-43	1.35157	0.021	0.005	1.48772488237502e-38	CD14M_3	MPO
6.49776383996038e-43	0.267894	0.204	0.122	1.64724811106836e-38	CD14M_3	MRPS16
6.55913626937297e-43	0.410335	0.098	0.048	1.66280663564874e-38	CD14M_3	CCDC43
6.65606102176444e-43	1.76022	0.015	0.003	1.6873780296275e-38	CD14M_3	KIAA1522
6.79899744784306e-43	0.269411	0.123	0.064	1.72361384300269e-38	CD14M_3	FAM168B
7.21242543837295e-43	-6.48713	0.001	0.048	1.82842197288193e-38	CD14M_3	LRRN3
7.80938047567303e-43	0.647793	0.059	0.024	1.97975604438787e-38	CD14M_3	ENDOV
9.43809213134779e-43	0.462073	0.1	0.05	2.39265073621798e-38	CD14M_3	ENTPD6
9.54451461003917e-43	0.391448	0.057	0.023	2.41962989879103e-38	CD14M_3	AL163541.1
9.9486084423568e-43	0.498174	0.091	0.044	2.52207172622187e-38	CD14M_3	SLC39A4
1.00714135053671e-42	0.340333	0.119	0.062	2.55320403774562e-38	CD14M_3	NCLN
1.03894343300752e-42	0.578905	0.085	0.04	2.63382549701736e-38	CD14M_3	IL18BP
1.04866306723726e-42	0.138912	0.164	0.093	2.65846574175318e-38	CD14M_3	HECA
1.09598570162155e-42	0.113431	0.236	0.146	2.77843335218078e-38	CD14M_3	PPP2R5A
1.16884196932607e-42	0.570448	0.084	0.039	2.96313127643852e-38	CD14M_3	SNX11
1.31904644034219e-42	0.125908	0.331	0.215	3.3439146309115e-38	CD14M_3	ELOC
1.39070602882035e-42	0.126911	0.328	0.213	3.52557885366248e-38	CD14M_3	PPCS
1.54638449289602e-42	1.26608	0.021	0.005	3.92023932794071e-38	CD14M_3	ST6GALNAC2
1.56418933096638e-42	0.373257	0.084	0.039	3.96537637293287e-38	CD14M_3	UBN2
1.62720999031434e-42	0.436536	0.092	0.044	4.12514004644589e-38	CD14M_3	MTMR12
1.66336325431591e-42	0.259385	0.169	0.096	4.21679218601627e-38	CD14M_3	PSMB5
1.78598475464091e-42	-4.24607	0.005	0.055	4.52764995149018e-38	CD14M_3	GPX7
1.90999933014916e-42	0.387686	0.094	0.046	4.84203930186114e-38	CD14M_3	DHX34
1.9676332865794e-42	0.384441	0.08	0.037	4.98814714480743e-38	CD14M_3	AC022217.3
2.10214881692146e-42	-0.173686	0.262	0.164	5.32915746577759e-38	CD14M_3	BTBD9
2.42362895032496e-42	-0.101373	0.198	0.117	6.14414175196881e-38	CD14M_3	RALGAPA2
2.44331051124652e-42	0.496866	0.105	0.053	6.19403647706105e-38	CD14M_3	SNAPC2
2.48902534817452e-42	-3.88577	0.009	0.061	6.30992816015723e-38	CD14M_3	ITM2C
2.75223422617445e-42	0.31645	0.124	0.066	6.97718898677485e-38	CD14M_3	EIF2B3
2.90756957651021e-42	0.117983	0.15	0.084	7.37097963341104e-38	CD14M_3	HDAC4
3.12225206733385e-42	-2.24718	0.038	0.102	7.91522121589803e-38	CD14M_3	ZNF101
3.52214146979931e-42	1.32775	0.022	0.005	8.92898084008824e-38	CD14M_3	AC009951.5
3.79042314469806e-42	0.142472	0.357	0.237	9.60910171412406e-38	CD14M_3	SNRPC
3.86938711633744e-42	0.267373	0.158	0.089	9.80928327862704e-38	CD14M_3	PML
4.01244804396165e-42	-3.99789	0.006	0.056	1.01719570362472e-37	CD14M_3	RNF144A
4.06080614234144e-42	0.321544	0.129	0.069	1.02945496514498e-37	CD14M_3	NISCH
4.06882242777016e-42	1.63407	0.016	0.003	1.03148717366401e-37	CD14M_3	MYO7A
4.17598358761018e-42	0.48126	0.066	0.028	1.05865359929506e-37	CD14M_3	ITGAV
4.19022055274284e-42	0.353437	0.099	0.049	1.06226281232584e-37	CD14M_3	ANO10
4.30900588354271e-42	0.212666	0.149	0.082	1.09237608153691e-37	CD14M_3	MCM3AP
4.48653087914795e-42	0.784261	0.054	0.021	1.1373804431728e-37	CD14M_3	AC090204.1
4.60740969604915e-42	0.508461	0.089	0.042	1.16802443204542e-37	CD14M_3	YIPF1
4.89976147747797e-42	0.405118	0.134	0.073	1.24213853215544e-37	CD14M_3	THOC6
5.06582614119458e-42	1.67824	0.017	0.004	1.28423758505424e-37	CD14M_3	PHLDA2
5.36564437140613e-42	0.343383	0.144	0.079	1.36024450459517e-37	CD14M_3	WDR18
5.86577618667915e-42	0.331948	0.143	0.079	1.48703292108503e-37	CD14M_3	POR
6.27788396288192e-42	-2.65704	0.021	0.079	1.5915063634302e-37	CD14M_3	ECHDC2
6.8800049692773e-42	0.500564	0.093	0.045	1.74415005976149e-37	CD14M_3	RRP36
7.31631416866786e-42	0.823356	0.038	0.013	1.85475880489899e-37	CD14M_3	ZNF532
7.33266859086836e-42	0.146522	0.512	0.365	1.85890481447104e-37	CD14M_3	NDUFA12
7.88866958485557e-42	0.372631	0.104	0.052	1.99985662645674e-37	CD14M_3	C16orf74
8.76619288452171e-42	1.28096	0.024	0.006	2.2223175581551e-37	CD14M_3	MAP7
8.81334183274176e-42	0.157907	0.159	0.09	2.23427028801836e-37	CD14M_3	SENP5
9.48098809987188e-42	0.221822	0.203	0.121	2.40352529319852e-37	CD14M_3	COMMD8
1.02091946704072e-41	0.403719	0.093	0.045	2.58813294089493e-37	CD14M_3	IDE
1.31985714362295e-41	0.361817	0.159	0.091	3.34596984479854e-37	CD14M_3	PIM3
1.35366222662689e-41	0.509139	0.071	0.032	3.43166911072182e-37	CD14M_3	NOM1
1.45925514690917e-41	1.88381	0.012	0.002	3.69935772292943e-37	CD14M_3	GPX3
1.6037493877693e-41	1.35963	0.022	0.005	4.06566507293396e-37	CD14M_3	LRP3
1.62235732149323e-41	0.118555	0.777	0.589	4.11283804571748e-37	CD14M_3	CAPZB
1.8840331639413e-41	0.253731	0.188	0.111	4.7762124739076e-37	CD14M_3	HGS
2.10776784599906e-41	0.305361	0.135	0.074	5.34340226639222e-37	CD14M_3	OTUD4
2.20269130637446e-41	0.637854	0.075	0.034	5.58404273078988e-37	CD14M_3	SERTAD1
2.2298779223996e-41	1.13141	0.028	0.008	5.65296352107522e-37	CD14M_3	ZNF117
2.29676019071495e-41	1.10088	0.029	0.008	5.82251675948146e-37	CD14M_3	PFKFB2
2.36907819662906e-41	0.178326	0.171	0.098	6.00585013627432e-37	CD14M_3	SETD3
2.59275560009191e-41	0.763047	0.058	0.024	6.57289472179301e-37	CD14M_3	AGER
2.66575330702585e-41	0.419855	0.109	0.056	6.75795120864124e-37	CD14M_3	DUS1L
2.86932282642421e-41	-4.96506	0.003	0.051	7.27402029726802e-37	CD14M_3	IFNG-AS1
3.24656488477043e-41	-5.02202	0.002	0.049	8.2303666393815e-37	CD14M_3	ANKRD55
3.34398316350093e-41	1.67461	0.02	0.004	8.47733171779121e-37	CD14M_3	PRR16
3.36904385675001e-41	-9.14277	0	0.045	8.54086308124696e-37	CD14M_3	AC013264.1
3.40403111248416e-41	-3.55675	0.01	0.062	8.62955927325861e-37	CD14M_3	CMTM8
3.52603661961886e-41	2.02448	0.01	0.001	8.93885543439576e-37	CD14M_3	AC138207.9
3.90581576514218e-41	0.137042	0.243	0.151	9.90163354621194e-37	CD14M_3	CIAO1
4.49223605558486e-41	0.209652	0.169	0.097	1.13882676245132e-36	CD14M_3	PPP6R1
4.72355057481714e-41	0.105688	0.574	0.408	1.19746730622189e-36	CD14M_3	EIF3M
5.41500764634299e-41	-1.2878	0.172	0.246	1.37275858842441e-36	CD14M_3	CDKN1B
5.98175040588768e-41	0.218218	0.109	0.056	1.51643354539659e-36	CD14M_3	EPG5
6.0041270407478e-41	-3.21127	0.014	0.068	1.52210624609998e-36	CD14M_3	SEL1L3
6.15117045728077e-41	0.877758	0.034	0.011	1.55938322262525e-36	CD14M_3	LHFPL2
6.29978940796455e-41	0.170642	0.189	0.113	1.59705961281309e-36	CD14M_3	NUP50
6.53167405394189e-41	0.179626	0.285	0.184	1.65584468941481e-36	CD14M_3	MPG
7.02494738946465e-41	2.15173	0.01	0.001	1.78089441270318e-36	CD14M_3	AC004921.1
7.07550786514124e-41	0.745577	0.055	0.022	1.79371199889196e-36	CD14M_3	INAFM1
7.26517539107127e-41	0.454494	0.105	0.054	1.84179461339048e-36	CD14M_3	SLC39A1
7.55619386276522e-41	0.25156	0.1	0.05	1.91557070614961e-36	CD14M_3	PEAK1
8.18152011894804e-41	0.316144	0.117	0.062	2.07409716535452e-36	CD14M_3	AKAP8
8.4149412892802e-41	0.894775	0.053	0.021	2.13327176624542e-36	CD14M_3	SLC25A19
8.53941179896035e-41	0.238921	0.221	0.136	2.16482628515444e-36	CD14M_3	NUDT22
8.85590873313357e-41	0.675165	0.049	0.019	2.24506142293669e-36	CD14M_3	SEC31B
9.46693531472001e-41	1.52906	0.019	0.004	2.39996277163467e-36	CD14M_3	IL31RA
1.0196377675449e-40	0.197485	0.15	0.084	2.58488370450307e-36	CD14M_3	SPTLC1
1.03318693940177e-40	0.529566	0.082	0.039	2.61923221007742e-36	CD14M_3	ZNF672
1.03555291000732e-40	0.361	0.096	0.048	2.62523018215955e-36	CD14M_3	SMAD5
1.0807923047862e-40	0.255585	0.139	0.077	2.73991657186349e-36	CD14M_3	EGLN1
1.10520137897515e-40	0.403772	0.091	0.044	2.8017960158399e-36	CD14M_3	MTRF1L
1.23108652572604e-40	0.17128	0.266	0.169	3.12092745136808e-36	CD14M_3	PLEKHJ1
1.23670229977694e-40	-4.2351	0.005	0.054	3.13516400016452e-36	CD14M_3	DHRS3
1.24819378703725e-40	0.649295	0.063	0.027	3.16429606951813e-36	CD14M_3	PI4K2A
1.29126257592001e-40	0.329473	0.123	0.066	3.27347975621482e-36	CD14M_3	PATL1
1.34406228611439e-40	0.149814	0.314	0.206	3.4073323015286e-36	CD14M_3	SNRPE
1.38917191571615e-40	0.289231	0.129	0.07	3.52168972353202e-36	CD14M_3	GNL3L
1.41267258245988e-40	-5.12107	0.003	0.05	3.58126626379405e-36	CD14M_3	TAFA1
1.46622402266625e-40	0.648247	0.07	0.031	3.71702451986122e-36	CD14M_3	SAC3D1
1.51257011178428e-40	1.88784	0.012	0.002	3.83451649038432e-36	CD14M_3	ZNF205
1.85279807609567e-40	-2.02045	0.058	0.125	4.69702840271014e-36	CD14M_3	TFDP2
2.19788615110393e-40	0.239108	0.124	0.066	5.57186118166358e-36	CD14M_3	GALNT10
2.38138635512159e-40	0.167205	0.132	0.072	6.03705254886876e-36	CD14M_3	KDM1A
2.62206602795367e-40	0.524443	0.07	0.031	6.64719958746534e-36	CD14M_3	NBPF9
2.64182027998325e-40	0.380853	0.116	0.061	6.69727859178555e-36	CD14M_3	RNF41
2.82266565804928e-40	0.55312	0.071	0.032	7.15573970972073e-36	CD14M_3	DHX32
3.27229085164364e-40	-0.79403	0.566	0.554	8.29558453800179e-36	CD14M_3	CD99
3.37116038971572e-40	0.72332	0.054	0.021	8.54622870396832e-36	CD14M_3	SETD9
3.56343371751998e-40	0.103572	0.255	0.161	9.0336608172849e-36	CD14M_3	ADIPOR1
3.88399848961485e-40	-5.02967	0.002	0.048	9.8463245710226e-36	CD14M_3	RNF157
5.16305736688976e-40	-6.51878	0.001	0.045	1.30888667308022e-35	CD14M_3	CD160
5.3764887945237e-40	0.335201	0.116	0.061	1.3629936742997e-35	CD14M_3	INIP
5.39733650428084e-40	0.485739	0.075	0.034	1.36827877720024e-35	CD14M_3	GCLC
6.35121770713601e-40	-7.35567	0.001	0.045	1.61009720093605e-35	CD14M_3	TRAV8-3
6.54299853659979e-40	0.394397	0.099	0.05	1.65871555901341e-35	CD14M_3	CANT1
7.18284099732634e-40	0.18443	0.199	0.119	1.8209220212322e-35	CD14M_3	WDR45
7.99196252186838e-40	0.662572	0.073	0.033	2.02604241891885e-35	CD14M_3	FAAP100
8.77455334753538e-40	0.164236	0.213	0.131	2.22443701913369e-35	CD14M_3	POLE3
8.82212026901967e-40	0.678134	0.053	0.021	2.23649570939918e-35	CD14M_3	ZSCAN5A
9.17793039121009e-40	0.186176	0.144	0.08	2.32669713347567e-35	CD14M_3	VPS39
9.19637066253767e-40	0.692433	0.043	0.015	2.33137192665993e-35	CD14M_3	KBTBD11
9.67487426812939e-40	-3.99819	0.005	0.052	2.45267737571348e-35	CD14M_3	PBX4
1.01526427708737e-39	0.148917	0.181	0.107	2.57379646884419e-35	CD14M_3	PSMD12
1.1705796457535e-39	0.392433	0.098	0.049	2.9675364599497e-35	CD14M_3	FAM241A
1.23791273517528e-39	1.17356	0.028	0.008	3.13823257494284e-35	CD14M_3	SLX1A
1.26293281040937e-39	0.152623	0.244	0.154	3.20166096766879e-35	CD14M_3	TRAPPC2L
1.29793692529262e-39	-5.58681	0.002	0.046	3.29039989930933e-35	CD14M_3	BLK
1.39072022009216e-39	2.42064	0.01	0.001	3.52561482995565e-35	CD14M_3	DDO
1.57189018891982e-39	1.67182	0.018	0.004	3.98489881793065e-35	CD14M_3	NOTCH4
1.63973197586409e-39	0.461161	0.069	0.03	4.15688453201304e-35	CD14M_3	FRAT1
1.70775058591095e-39	1.29226	0.017	0.004	4.32931851034286e-35	CD14M_3	AL137186.2
1.72741117919137e-39	0.190574	0.206	0.126	4.37916008036804e-35	CD14M_3	HCFC1R1
1.74275419606213e-39	0.159161	0.271	0.174	4.41805616243711e-35	CD14M_3	MRFAP1
1.7528564688595e-39	0.175026	0.208	0.127	4.44366643420571e-35	CD14M_3	PSMA3-AS1
1.76070686663169e-39	0.679733	0.06	0.025	4.463567977598e-35	CD14M_3	RUNDC1
1.77555704408255e-39	1.64299	0.016	0.003	4.50121466245366e-35	CD14M_3	AC009506.1
1.93257246750315e-39	0.438642	0.091	0.045	4.89926446236723e-35	CD14M_3	RFX1
1.95721003819194e-39	0.456673	0.057	0.023	4.9617231678204e-35	CD14M_3	FAM13A-AS1
2.08571403750485e-39	0.151974	0.234	0.146	5.28749365647855e-35	CD14M_3	GMIP
2.13991363374143e-39	0.3443	0.159	0.092	5.4248950528979e-35	CD14M_3	PLPBP
2.14371246757201e-39	-1.42753	0.102	0.175	5.4345254765418e-35	CD14M_3	RPA2
2.183657379491e-39	0.270015	0.124	0.067	5.53578982274763e-35	CD14M_3	SRCAP
2.19082733033131e-39	0.490002	0.076	0.035	5.55396636512289e-35	CD14M_3	ZNF296
2.21542919779416e-39	0.252376	0.146	0.083	5.61633455932797e-35	CD14M_3	BCL2L13
2.32539217684506e-39	0.598936	0.073	0.033	5.89510170751991e-35	CD14M_3	POFUT1
2.35654068294119e-39	1.74118	0.014	0.002	5.97406628532422e-35	CD14M_3	SLC46A1
2.61708743224115e-39	-0.502192	0.81	0.705	6.63457834947454e-35	CD14M_3	HSPA8
2.65064880806636e-39	-5.2737	0.004	0.05	6.71965979332903e-35	CD14M_3	LINC00926
2.65964200336613e-39	0.377999	0.092	0.045	6.74245844273348e-35	CD14M_3	ZNF700
2.72468464642066e-39	0.417624	0.093	0.046	6.90734804714101e-35	CD14M_3	BAP1
2.77359457638713e-39	0.53816	0.069	0.031	7.03133961059901e-35	CD14M_3	TGFBRAP1
2.78335887508112e-39	0.563212	0.062	0.027	7.05609308421815e-35	CD14M_3	REXO1
2.80925013898506e-39	-5.14405	0.002	0.047	7.12173002734102e-35	CD14M_3	FXYD7
2.90129565896203e-39	0.327319	0.106	0.055	7.35507462503464e-35	CD14M_3	CALU
2.90920570821893e-39	0.281669	0.137	0.076	7.37512739090582e-35	CD14M_3	MED8
3.03980083510357e-39	1.14906	0.024	0.007	7.70619909707106e-35	CD14M_3	OCRL
3.12820621935174e-39	0.135608	0.304	0.2	7.93031558667859e-35	CD14M_3	HPCAL1
3.61006223511561e-39	-4.30653	0.003	0.048	9.15186877224158e-35	CD14M_3	LINC01215
3.70287904601826e-39	0.130874	0.412	0.282	9.38716866956089e-35	CD14M_3	EIF3I
3.82044436899164e-39	0.34247	0.112	0.059	9.68520851983072e-35	CD14M_3	LYRM4
4.12078954216901e-39	0.491601	0.102	0.052	1.04466135683527e-34	CD14M_3	GPN3
4.17083496354873e-39	1.3807	0.017	0.004	1.05734837160924e-34	CD14M_3	AC027601.6
4.48722175451032e-39	-2.30318	0.032	0.092	1.13755558698591e-34	CD14M_3	ZBTB25
4.49776146931642e-39	0.408718	0.058	0.024	1.14022751008641e-34	CD14M_3	PHLPP1
4.58684373211931e-39	0.976945	0.042	0.015	1.16281075452957e-34	CD14M_3	AC004556.3
5.04618432829501e-39	0.279812	0.128	0.07	1.27925818906607e-34	CD14M_3	RNF40
6.30968273776006e-39	-2.27027	0.028	0.086	1.59956767084955e-34	CD14M_3	NIPAL3
6.57402845141644e-39	-4.68534	0.003	0.048	1.66658195271858e-34	CD14M_3	PKIA
7.46972641861571e-39	-3.99555	0.005	0.051	1.89365034438327e-34	CD14M_3	SOCS1
7.80290166727785e-39	0.612696	0.057	0.024	1.97811360167161e-34	CD14M_3	USP40
7.92321989998482e-39	0.219094	0.146	0.082	2.00861547684515e-34	CD14M_3	NRBF2
8.09524640406903e-39	0.708565	0.049	0.019	2.05222591589554e-34	CD14M_3	BCLAF3
8.34468344107968e-39	-1.32439	0.136	0.21	2.11546069914811e-34	CD14M_3	CCDC18-AS1
8.35646407147579e-39	0.12417	0.302	0.199	2.11844720675983e-34	CD14M_3	PCMT1
8.55335273502129e-39	0.432492	0.092	0.046	2.16836045185525e-34	CD14M_3	PYGB
1.03279894223849e-38	-4.95387	0.002	0.045	2.61824859846879e-34	CD14M_3	CYB561D2.1
1.10767286727666e-38	0.306184	0.084	0.041	2.80806148583305e-34	CD14M_3	NPIPB5
1.41829237368554e-38	0.142548	0.164	0.095	3.59551299653021e-34	CD14M_3	ABCB7
1.55964709667572e-38	0.682713	0.043	0.016	3.95386135478263e-34	CD14M_3	AKNAD1
1.67990873409669e-38	-0.828023	0.476	0.486	4.25873663180851e-34	CD14M_3	SEPTIN7
2.01045032370748e-38	-4.72143	0.004	0.049	5.09669261563083e-34	CD14M_3	MAST4
2.1252976393301e-38	0.254295	0.091	0.045	5.38784204546574e-34	CD14M_3	RPRD1B
2.24809648962101e-38	-2.42718	0.03	0.087	5.69914941083821e-34	CD14M_3	AC079793.1
2.30613951866522e-38	1.20409	0.022	0.006	5.8462942937682e-34	CD14M_3	PLBD1-AS1
2.31230794839938e-38	0.494633	0.079	0.038	5.86193187998727e-34	CD14M_3	P3H1
2.79929892556005e-38	0.535951	0.067	0.03	7.09650270618728e-34	CD14M_3	POLR1A
2.98060633284079e-38	0.305991	0.108	0.056	7.55613511438467e-34	CD14M_3	C16orf87
3.16162118073382e-38	0.449719	0.072	0.033	8.01502585527831e-34	CD14M_3	TMED8
3.2535238344118e-38	0.74714	0.033	0.011	8.24800827261736e-34	CD14M_3	CA2
3.32254732047424e-38	-5.65096	0.001	0.044	8.42298971213424e-34	CD14M_3	SOCS2
3.35858516961098e-38	-4.78436	0.003	0.047	8.5143492634808e-34	CD14M_3	ISYNA1
3.43841674212542e-38	0.50877	0.083	0.04	8.71673028296215e-34	CD14M_3	CDK5
3.5691176848713e-38	0.234048	0.117	0.063	9.04807024291724e-34	CD14M_3	FBXO28
3.7374362327464e-38	-2.26255	0.027	0.084	9.4747745936354e-34	CD14M_3	MEI1
3.749726288325e-38	1.77573	0.011	0.002	9.5059311135327e-34	CD14M_3	AC020658.5
4.53790612912951e-38	1.7103	0.017	0.004	1.15040458279562e-33	CD14M_3	SHISA4
4.58728138465457e-38	1.00344	0.024	0.007	1.16292170382378e-33	CD14M_3	CC2D2B
4.65368972802636e-38	0.167803	0.228	0.143	1.17975688295196e-33	CD14M_3	IDH3B
4.67866742747049e-38	-4.67617	0.003	0.047	1.18608897953804e-33	CD14M_3	IKZF2
4.76772330664049e-38	-4.78498	0.004	0.048	1.20866553546643e-33	CD14M_3	KCNQ5
5.04314288645862e-38	0.191746	0.132	0.073	1.27848715314612e-33	CD14M_3	MTMR6
5.1193470884398e-38	0.823018	0.041	0.015	1.29780568039037e-33	CD14M_3	TESK1
5.33132083557957e-38	0.333745	0.112	0.059	1.35154314502778e-33	CD14M_3	TEN1
5.4107568754813e-38	0.14278	0.215	0.132	1.37168097550327e-33	CD14M_3	FBXL15
5.49486236411507e-38	0.135624	0.226	0.142	1.39300255792681e-33	CD14M_3	MED28
5.55006450246283e-38	1.19911	0.026	0.007	1.40699685201935e-33	CD14M_3	RASA4B
5.87739088558882e-38	0.373242	0.104	0.054	1.48997736340562e-33	CD14M_3	GMPPA
5.87990203451029e-38	-1.90591	0.089	0.159	1.4906139647687e-33	CD14M_3	AKT3
5.98300951012526e-38	1.16308	0.027	0.008	1.51675274091186e-33	CD14M_3	SUOX
6.00356544367082e-38	0.163131	0.158	0.092	1.52196387562499e-33	CD14M_3	CBFB
6.04178577783651e-38	0.740077	0.053	0.021	1.53165311253933e-33	CD14M_3	NACC1
6.11112563608856e-38	0.212233	0.177	0.106	1.54923146000481e-33	CD14M_3	SNAPIN
6.96817115128877e-38	-3.91571	0.005	0.051	1.76650106856322e-33	CD14M_3	USP53
7.3481358638684e-38	1.98585	0.012	0.002	1.86282592284928e-33	CD14M_3	AC004540.1
7.59653344317863e-38	0.409137	0.102	0.053	1.92579719318021e-33	CD14M_3	UTP11
7.97544840670548e-38	0.118072	0.317	0.209	2.02185592558391e-33	CD14M_3	NDUFB6
8.44279510677656e-38	-2.9981	0.01	0.058	2.14033298751893e-33	CD14M_3	AC073111.4
8.60934369946527e-38	1.25182	0.023	0.006	2.18255472125144e-33	CD14M_3	AC083799.1
8.7951095831564e-38	-9.18082	0	0.041	2.22964823042598e-33	CD14M_3	TRBJ2-3
8.82334348947178e-38	0.130298	0.327	0.219	2.23680580801599e-33	CD14M_3	SNRPD1
9.24114837362553e-38	0.283458	0.154	0.089	2.34272352419781e-33	CD14M_3	CRTC2
1.00137956009121e-37	0.275943	0.103	0.054	2.53859732278723e-33	CD14M_3	DSTYK
1.07176408192608e-37	-2.1715	0.027	0.083	2.71702912409079e-33	CD14M_3	SLC25A38
1.08749603488729e-37	0.674413	0.052	0.021	2.75691119804276e-33	CD14M_3	LONRF1
1.11501155423971e-37	-1.63034	0.098	0.167	2.82666579115308e-33	CD14M_3	PTGER2
1.13448406939482e-37	-0.21678	0.321	0.208	2.87603056432281e-33	CD14M_3	PIP4K2A
1.15063252984079e-37	0.17457	0.105	0.055	2.9169685263994e-33	CD14M_3	PPARD
1.19964033946826e-37	0.246546	0.148	0.086	3.04120822458599e-33	CD14M_3	ZMYM6
1.22262358001813e-37	-5.87428	0.005	0.049	3.09947303770396e-33	CD14M_3	TRBV20-1
1.2306174599605e-37	-6.59519	0.001	0.042	3.11973832274587e-33	CD14M_3	NCR1
1.34811045700551e-37	-2.2501	0.031	0.088	3.41759481955466e-33	CD14M_3	LINS1
1.41259077303027e-37	1.07227	0.031	0.01	3.58105886870904e-33	CD14M_3	RNASE4
1.50844182449342e-37	-4.67776	0.006	0.051	3.82405086927327e-33	CD14M_3	MYOM2
1.52931213393023e-37	0.248894	0.176	0.105	3.87695919072652e-33	CD14M_3	GLRX3
1.55844874921616e-37	0.310966	0.109	0.058	3.95082342413789e-33	CD14M_3	CTDP1
1.5697295510811e-37	-5.62412	0.003	0.045	3.97942138494569e-33	CD14M_3	NIBAN3
1.65185454856624e-37	0.270913	0.102	0.052	4.18761646607027e-33	CD14M_3	NBPF12
1.81362492186088e-37	0.226792	0.177	0.106	4.59772053940952e-33	CD14M_3	MAD2L2
2.01464938275906e-37	0.121139	0.174	0.104	5.1073376502325e-33	CD14M_3	NAA50
2.27986274709219e-37	1.03626	0.027	0.008	5.77968005015342e-33	CD14M_3	FADS2
2.28104983410566e-37	0.150451	0.167	0.098	5.78268943444126e-33	CD14M_3	LGALS8
2.45837758788183e-37	1.11056	0.027	0.008	6.23223302303922e-33	CD14M_3	AVPI1
2.48345464545477e-37	0.103216	0.359	0.242	6.29580587169238e-33	CD14M_3	UQCRC2
2.52543093604164e-37	0.612305	0.07	0.032	6.40221996595916e-33	CD14M_3	AKT1S1
2.83048601654241e-37	0.512611	0.078	0.037	7.17556510053667e-33	CD14M_3	PTPN23
2.91624411389543e-37	0.342856	0.086	0.042	7.39297045313631e-33	CD14M_3	WIPI1
2.93357710974114e-37	-7.43106	0.001	0.041	7.43691133090477e-33	CD14M_3	LAIR2
3.07658627223526e-37	0.209917	0.213	0.133	7.79945385874361e-33	CD14M_3	RTCB
3.21972441392734e-37	0.510313	0.075	0.035	8.1623233617472e-33	CD14M_3	CHUK
3.29776067630823e-37	-5.8195	0.001	0.043	8.360153090509e-33	CD14M_3	ABCD2
3.52761765486564e-37	0.593376	0.051	0.021	8.94286351684987e-33	CD14M_3	AC087741.1
3.80364610376194e-37	0.287863	0.107	0.057	9.64262323764689e-33	CD14M_3	MR1
3.81493846042044e-37	0.325655	0.109	0.058	9.67125049101185e-33	CD14M_3	DCUN1D1
3.86249423923305e-37	0.117475	0.333	0.222	9.7918091458797e-33	CD14M_3	ADRM1
4.06497218965013e-37	0.109821	0.159	0.093	1.0305110997982e-32	CD14M_3	PNPLA8
4.10283454838135e-37	0.112251	0.291	0.192	1.04010958636016e-32	CD14M_3	VPS36
4.16516186408998e-37	1.01333	0.03	0.01	1.05591018416545e-32	CD14M_3	ANG
4.17247983990902e-37	0.714818	0.038	0.014	1.05776536421534e-32	CD14M_3	LRP5L
4.7545331308082e-37	-5.33087	0.002	0.043	1.20532169399119e-32	CD14M_3	ZNF507
4.77875433939355e-37	1.5705	0.017	0.004	1.21146201257966e-32	CD14M_3	NPFF
4.83499427494561e-37	0.119422	0.135	0.076	1.22571939864146e-32	CD14M_3	DCAF6
4.90425391016756e-37	0.315521	0.134	0.076	1.24327740876658e-32	CD14M_3	CINP
5.18127749013948e-37	1.34811	0.022	0.006	1.31350565652526e-32	CD14M_3	P4HA2
5.63235051275098e-37	0.114313	0.13	0.073	1.4278571784875e-32	CD14M_3	SMURF2
6.28923539646197e-37	0.732753	0.045	0.017	1.59438406535707e-32	CD14M_3	FAH
6.96034744465991e-37	0.459881	0.083	0.041	1.76451768069573e-32	CD14M_3	MEPCE
7.18722014386457e-37	0.99497	0.026	0.007	1.82203217867111e-32	CD14M_3	PPM1H
7.74691832337227e-37	-6.26766	0.001	0.041	1.9639212641581e-32	CD14M_3	GPR171
7.80782525086246e-37	1.0678	0.034	0.011	1.97936177934614e-32	CD14M_3	FBXO45
8.16877869230189e-37	0.288901	0.124	0.069	2.07086708628545e-32	CD14M_3	ZPR1
8.35390756355556e-37	-1.8569	0.046	0.107	2.11779910643697e-32	CD14M_3	C12orf65
8.71376092244454e-37	0.386303	0.091	0.046	2.20902553144892e-32	CD14M_3	MRPL35
8.91780966644026e-37	-1.76211	0.114	0.181	2.26075392853927e-32	CD14M_3	APMAP
8.96392191177159e-37	0.263933	0.117	0.064	2.27244384385322e-32	CD14M_3	HSDL2
8.97055229523394e-37	0.128042	0.281	0.183	2.27412471236476e-32	CD14M_3	PSMD9
9.38106089546958e-37	1.16007	0.025	0.007	2.37819274761049e-32	CD14M_3	ZBED3
1.04270906911515e-36	0.115459	0.453	0.318	2.64337176111381e-32	CD14M_3	DPP7
1.20921355883691e-36	0.442831	0.105	0.056	3.06547729300745e-32	CD14M_3	NOP16
1.22977761557585e-36	0.432898	0.066	0.03	3.11760923324633e-32	CD14M_3	TDRD7
1.2619015040984e-36	-7.28946	0.002	0.042	3.19904650303986e-32	CD14M_3	TCL1A
1.30447741629411e-36	-0.180681	0.242	0.154	3.3069806980472e-32	CD14M_3	FOXO1
1.36317717920898e-36	0.40233	0.088	0.044	3.4557904670127e-32	CD14M_3	KLHL6
1.39988938984402e-36	0.326852	0.126	0.07	3.54885959219356e-32	CD14M_3	CHID1
1.49424259515535e-36	0.370374	0.103	0.054	3.78805440297832e-32	CD14M_3	MTFR1L
1.51523142014242e-36	0.237835	0.119	0.065	3.84126317320304e-32	CD14M_3	MTOR
1.72633056702545e-36	0.188757	0.205	0.127	4.37642062046621e-32	CD14M_3	RPS6KB2
1.73957284351061e-36	1.60628	0.015	0.003	4.40999111558375e-32	CD14M_3	AC010883.2
1.78607814646582e-36	0.402132	0.087	0.043	4.52788670910549e-32	CD14M_3	ARHGAP10
1.83197927960322e-36	-1.78322	0.065	0.13	4.64425067172213e-32	CD14M_3	SUPT3H
1.84047290213525e-36	0.49254	0.078	0.038	4.66578285420308e-32	CD14M_3	ZNF641
1.85733426367988e-36	0.162555	0.179	0.108	4.70852809185486e-32	CD14M_3	TRIM56
1.92881050212224e-36	0.557274	0.045	0.017	4.88972750393009e-32	CD14M_3	CYP1B1-AS1
1.95841835687605e-36	0.10111	0.177	0.106	4.96478637651647e-32	CD14M_3	CDC27
2.03462521818536e-36	0.527829	0.062	0.027	5.15797839062171e-32	CD14M_3	RAI1
2.03777029528249e-36	0.514366	0.062	0.027	5.16595147557064e-32	CD14M_3	VKORC1L1
2.13957001117865e-36	0.282604	0.115	0.063	5.424023935339e-32	CD14M_3	C5orf15
2.14217457257233e-36	-1.15571	0.191	0.257	5.4306267589281e-32	CD14M_3	PLSCR3
2.232821731195e-36	-2.33988	0.019	0.07	5.66042637075245e-32	CD14M_3	PITPNA-AS1
2.23678926619112e-36	-1.92888	0.059	0.122	5.6704844687211e-32	CD14M_3	ATF7IP2
2.26224284841419e-36	0.454181	0.086	0.043	5.7350118450148e-32	CD14M_3	TAF6L
2.27374222224858e-36	-0.233018	0.987	0.904	5.76416390762239e-32	CD14M_3	RPS16
2.37845035756741e-36	0.368896	0.113	0.061	6.02960950146913e-32	CD14M_3	NDRG1
2.4035333816062e-36	0.708123	0.046	0.018	6.09319747570987e-32	CD14M_3	ENDOG
2.46378283010825e-36	0.821959	0.045	0.018	6.24593585260743e-32	CD14M_3	AC244090.1
2.51018440492352e-36	0.171449	0.089	0.044	6.3635684849216e-32	CD14M_3	NABP1
2.52888914781215e-36	0.689199	0.04	0.015	6.41098687861858e-32	CD14M_3	HAL
2.58438458510106e-36	-3.46312	0.007	0.052	6.55167336168969e-32	CD14M_3	ZNF737
2.79045778015969e-36	0.21936	0.154	0.09	7.07408951848282e-32	CD14M_3	FAM136A
2.81121594198329e-36	0.121089	0.371	0.253	7.12671353452183e-32	CD14M_3	TOMM22
2.98467977048468e-36	-5.78246	0.001	0.041	7.56646168615572e-32	CD14M_3	EPHA4
2.98588696561496e-36	0.298454	0.076	0.036	7.56952204653047e-32	CD14M_3	SIRT1
2.98943953294734e-36	0.204686	0.088	0.044	7.57852815997481e-32	CD14M_3	NFIA
3.28348201534313e-36	0.396858	0.105	0.056	8.32395525709638e-32	CD14M_3	GPAT4
3.33586152564517e-36	0.538443	0.051	0.021	8.45674255366308e-32	CD14M_3	GOLM1
3.41626183746471e-36	0.106819	0.203	0.125	8.6605653841568e-32	CD14M_3	CTBP1
3.46906067575432e-36	0.418573	0.126	0.071	8.79441571910478e-32	CD14M_3	MRPL15
3.48320437296935e-36	0.280715	0.108	0.057	8.83027140591459e-32	CD14M_3	LARP4
3.65381873789477e-36	-2.11752	0.031	0.087	9.26279588243704e-32	CD14M_3	AC245407.2
3.6613379327942e-36	1.27085	0.024	0.007	9.28185779342658e-32	CD14M_3	GMPR
3.73406675397085e-36	0.210024	0.207	0.129	9.4662326279915e-32	CD14M_3	IMP4
3.99106513819156e-36	-2.75648	0.014	0.063	1.01177492318294e-31	CD14M_3	MMP25-AS1
4.22322507332572e-36	0.260633	0.131	0.074	1.0706297883388e-31	CD14M_3	DDX49
4.4129682557833e-36	-4.67909	0.003	0.044	1.11873158252362e-31	CD14M_3	CCL28
5.02892017313373e-36	0.593991	0.056	0.024	1.27488155309113e-31	CD14M_3	KIF9-AS1
5.26556448516427e-36	0.150748	0.164	0.097	1.33487325263399e-31	CD14M_3	UBA6
5.36493540096049e-36	-1.08617	0.34	0.382	1.36006477349749e-31	CD14M_3	ATM
5.39081568089653e-36	0.211917	0.218	0.138	1.36662568326408e-31	CD14M_3	GPS1
5.50932309760226e-36	0.295401	0.089	0.045	1.39666849847315e-31	CD14M_3	ODR4
5.53476601405887e-36	1.0165	0.029	0.009	1.40311853222406e-31	CD14M_3	FOXP4
5.70058702108606e-36	0.261617	0.086	0.043	1.44515581571553e-31	CD14M_3	SLC35F5
5.70075865868773e-36	-4.46165	0.005	0.049	1.44519932756393e-31	CD14M_3	AL589693.1
6.19237582210973e-36	-2.07121	0.033	0.089	1.56982919466304e-31	CD14M_3	BNIP3
6.21791587024107e-36	0.19705	0.179	0.108	1.57630385226481e-31	CD14M_3	ZNRD2
6.81375995948703e-36	1.88526	0.011	0.002	1.72735628732956e-31	CD14M_3	LINC02019
7.05206321857081e-36	-5.56664	0.002	0.042	1.78776854653989e-31	CD14M_3	KIF21A
7.86912349155791e-36	0.263431	0.162	0.096	1.99490149634485e-31	CD14M_3	PFDN6
8.0991482102789e-36	0.396903	0.108	0.058	2.0532150627878e-31	CD14M_3	BOLA2B
9.63290604966673e-36	1.18507	0.021	0.005	2.44203801265101e-31	CD14M_3	C5
9.89254737952572e-36	0.170779	0.17	0.102	2.50785968618356e-31	CD14M_3	CERK
9.94792318537813e-36	1.34858	0.018	0.004	2.52189800672521e-31	CD14M_3	AC092745.5
1.02380085386542e-35	1.75098	0.011	0.002	2.59543754463423e-31	CD14M_3	BICC1
1.02662916074511e-35	0.104925	0.233	0.149	2.60260758540492e-31	CD14M_3	ZNF217
1.04987313291028e-35	0.277455	0.094	0.048	2.66153337924085e-31	CD14M_3	LIPE-AS1
1.09746791893346e-35	-1.70579	0.08	0.146	2.78219092128821e-31	CD14M_3	TRG-AS1
1.14059949454722e-35	0.339557	0.096	0.049	2.89153377862666e-31	CD14M_3	DCTN5
1.24918864110637e-35	0.208084	0.155	0.091	3.16681812406876e-31	CD14M_3	ACLY
1.48823710896775e-35	0.242124	0.121	0.067	3.77282989494414e-31	CD14M_3	DHX38
1.48877779548313e-35	-6.15598	0.001	0.04	3.77420058932928e-31	CD14M_3	PI16
1.52067547635462e-35	-6.37812	0.001	0.039	3.85506440010659e-31	CD14M_3	TNFRSF18
1.62113039644202e-35	0.222249	0.155	0.091	4.10972766802018e-31	CD14M_3	ARMC10
1.79617663008067e-35	1.49969	0.02	0.005	4.55348737491751e-31	CD14M_3	AL391069.2
1.85093482285474e-35	0.109723	0.175	0.105	4.69230486941906e-31	CD14M_3	DHX29
1.87100737214633e-35	-1.43572	0.178	0.242	4.74319078912815e-31	CD14M_3	TTC39C
1.92763256894938e-35	0.401555	0.078	0.038	4.88674132554357e-31	CD14M_3	ZADH2
2.03859123781756e-35	0.371379	0.126	0.071	5.1680326469913e-31	CD14M_3	BORCS8
2.08207308077978e-35	0.400092	0.09	0.046	5.27826346708483e-31	CD14M_3	TRIM34
2.16626931895252e-35	0.170801	0.116	0.064	5.49170935047654e-31	CD14M_3	DDX10
2.23421613520934e-35	0.138263	0.12	0.066	5.66396132436919e-31	CD14M_3	RANBP9
2.25448088270028e-35	1.70642	0.015	0.003	5.71533448573347e-31	CD14M_3	SOWAHC
2.29101802344579e-35	0.327568	0.101	0.053	5.80795979123743e-31	CD14M_3	VAC14
2.29521916952404e-35	0.12144	0.484	0.346	5.81861011666039e-31	CD14M_3	IER2
2.30967572454966e-35	-0.202042	0.635	0.457	5.85525892930585e-31	CD14M_3	ANKRD44
2.52554293915355e-35	0.495748	0.084	0.042	6.40250390504817e-31	CD14M_3	AMDHD2
2.60596133861509e-35	-1.96027	0.043	0.102	6.60637258952312e-31	CD14M_3	AC008875.3
2.63720502557138e-35	0.13723	0.193	0.119	6.68557846032601e-31	CD14M_3	QRICH1
2.88358881624185e-35	0.141478	0.191	0.117	7.31018600805472e-31	CD14M_3	APOBEC3C
2.93427115567442e-35	2.11442	0.012	0.002	7.43867080675023e-31	CD14M_3	LINC02773
2.96808318884486e-35	1.16431	0.024	0.007	7.5243876920406e-31	CD14M_3	MED14OS
3.42274986186667e-35	2.11006	0.01	0.002	8.6770131748182e-31	CD14M_3	RHOBTB1
3.56542360844611e-35	-2.02553	0.038	0.095	9.03870538977174e-31	CD14M_3	SLC2A4RG
4.16966739997134e-35	0.238672	0.113	0.062	1.05705238256674e-30	CD14M_3	TENT4B
4.34301835829003e-35	-6.81642	0.001	0.039	1.10099858401011e-30	CD14M_3	IL18RAP
4.34793535535258e-35	1.70068	0.012	0.002	1.10224509193543e-30	CD14M_3	AGRN
4.6927562688979e-35	0.104938	0.697	0.526	1.18966064172831e-30	CD14M_3	COX7A2
4.9955412781274e-35	0.107322	0.191	0.118	1.26641966941808e-30	CD14M_3	ZC3H7A
5.24268051719716e-35	0.409582	0.09	0.046	1.32907193791465e-30	CD14M_3	GPR137B
5.34547616043787e-35	1.54681	0.015	0.003	1.3551316614326e-30	CD14M_3	AP000240.1
5.58005865276203e-35	1.37419	0.018	0.004	1.4146006690617e-30	CD14M_3	AC007285.1
6.00162556818576e-35	-5.69328	0.001	0.04	1.52147209779077e-30	CD14M_3	LDOC1
6.11426713507659e-35	0.205561	0.203	0.128	1.55002786141327e-30	CD14M_3	N4BP2L1
6.27431769047018e-35	0.771931	0.027	0.008	1.5906022777111e-30	CD14M_3	IL1R2
6.84741146404484e-35	0.15027	0.233	0.15	1.73588728025001e-30	CD14M_3	YIPF3
7.07063245072128e-35	-1.99516	0.048	0.107	1.79247603258235e-30	CD14M_3	MATR3.1
7.17313121572407e-35	-2.22952	0.043	0.101	1.81846049449821e-30	CD14M_3	NCK2
7.25878807732677e-35	0.400344	0.103	0.055	1.84017536548311e-30	CD14M_3	POLB
7.32750884977402e-35	0.366901	0.066	0.031	1.85759676850621e-30	CD14M_3	CENPP
7.78255623789956e-35	0.173694	0.19	0.117	1.97295583186992e-30	CD14M_3	SMARCA4
7.94534608251841e-35	0.859073	0.03	0.01	2.01422468537924e-30	CD14M_3	CCNJ
7.99667329584216e-35	0.116213	0.293	0.194	2.02723664722895e-30	CD14M_3	PDLIM2
8.65550389160615e-35	1.64906	0.015	0.003	2.19425679156108e-30	CD14M_3	SAPCD1
8.91625268027692e-35	-4.44521	0.004	0.044	2.260359216977e-30	CD14M_3	F2R
9.33702701576693e-35	-3.2982	0.005	0.047	2.36702971876707e-30	CD14M_3	MAPK13
9.7206897776e-35	0.887474	0.044	0.018	2.46429206551937e-30	CD14M_3	AC103691.1
9.93801127872184e-35	0.971652	0.028	0.009	2.51938523926877e-30	CD14M_3	TMEM265
1.0134623247145e-34	0.330213	0.105	0.056	2.56922833938372e-30	CD14M_3	OGFOD3
1.09526254329435e-34	1.18031	0.028	0.009	2.77660007350551e-30	CD14M_3	OPRL1
1.10453451102938e-34	0.23884	0.125	0.07	2.80010543891058e-30	CD14M_3	HEXD
1.11126653656244e-34	0.358785	0.08	0.04	2.81717179683945e-30	CD14M_3	NINJ2
1.1269783771869e-34	0.169782	0.217	0.138	2.85700288400652e-30	CD14M_3	COPB2
1.15099480846474e-34	0.430144	0.083	0.042	2.91788693893897e-30	CD14M_3	ATG9A
1.15162968130807e-34	-0.320325	0.946	0.84	2.91949640508409e-30	CD14M_3	RPL4
1.1871706034895e-34	1.31998	0.017	0.004	3.00959619690622e-30	CD14M_3	PDE2A
1.23102023206919e-34	0.121857	0.148	0.086	3.12075939031861e-30	CD14M_3	DNAJB11
1.35425141133055e-34	0.214404	0.137	0.079	3.43316275286408e-30	CD14M_3	DNAJC21
1.43315975048727e-34	1.71139	0.01	0.002	3.63320328346028e-30	CD14M_3	BATF2
1.54182649906637e-34	0.863653	0.033	0.011	3.90868435778316e-30	CD14M_3	ANKDD1A
1.55494686411879e-34	0.581573	0.057	0.025	3.94194579522755e-30	CD14M_3	SGSM2
1.57306537810965e-34	0.400703	0.081	0.04	3.98787804004578e-30	CD14M_3	ING1
1.59709427122833e-34	0.207991	0.173	0.105	4.04879368699095e-30	CD14M_3	SART1
1.60636169559847e-34	-2.8575	0.012	0.058	4.07228753451168e-30	CD14M_3	NMT2
1.61076397202456e-34	0.41322	0.09	0.046	4.08344774547947e-30	CD14M_3	F11R
1.62094349872315e-34	1.16179	0.023	0.007	4.10925386361307e-30	CD14M_3	CTSK
1.821888310595e-34	0.285565	0.133	0.077	4.61866905618939e-30	CD14M_3	FCHO1
1.84654387925259e-34	0.122713	0.233	0.151	4.68117338829324e-30	CD14M_3	UBE2G2
1.92470369270163e-34	0.880138	0.028	0.009	4.87931633136791e-30	CD14M_3	AC104530.1
1.96260583572459e-34	-5.23335	0.002	0.041	4.97540205414541e-30	CD14M_3	JAKMIP2
1.98741736547297e-34	1.21846	0.025	0.007	5.03830176321052e-30	CD14M_3	SERINC2
2.06857170563619e-34	0.121756	0.226	0.145	5.2440361309583e-30	CD14M_3	LARS
2.16662375801973e-34	-0.124188	0.342	0.234	5.49260788895582e-30	CD14M_3	ADK
2.1817330207731e-34	0.979355	0.039	0.015	5.53091138096188e-30	CD14M_3	DLGAP3
2.29447693062999e-34	0.250366	0.11	0.06	5.81672846684009e-30	CD14M_3	WBP4
2.63725536015337e-34	0.471254	0.085	0.043	6.68570606352481e-30	CD14M_3	ATP13A2
2.69739438191826e-34	0.120233	0.144	0.084	6.83816449760097e-30	CD14M_3	ATG13
2.71283907627316e-34	0.619464	0.046	0.019	6.8773183422601e-30	CD14M_3	PER2
2.86061060863622e-34	0.195613	0.162	0.097	7.25193395395369e-30	CD14M_3	IKBKG
2.91269222664352e-34	0.317252	0.099	0.053	7.38396606376399e-30	CD14M_3	ATG4C
2.91392302793515e-34	0.211371	0.158	0.094	7.38708626811839e-30	CD14M_3	PTPMT1
2.91964246704607e-34	-0.695161	0.646	0.607	7.40158561820849e-30	CD14M_3	JAK1
3.14466314173744e-34	-1.93378	0.056	0.115	7.97203553061857e-30	CD14M_3	PTPN22
3.3997579684343e-34	0.185614	0.14	0.081	8.6187264257778e-30	CD14M_3	CEP63
3.7865093730185e-34	0.247308	0.154	0.092	9.59917991153919e-30	CD14M_3	NAA10
3.81200645260929e-34	0.460823	0.064	0.029	9.66381755800982e-30	CD14M_3	CCZ1B
3.93123396444595e-34	-2.80576	0.014	0.06	9.96607122326692e-30	CD14M_3	TSPYL2
4.15847983791796e-34	-6.29769	0.003	0.042	1.05421622371058e-29	CD14M_3	S100B
4.2539282626891e-34	-5.64266	0.001	0.039	1.07841335387431e-29	CD14M_3	BTLA
4.46825165136415e-34	0.430432	0.081	0.04	1.13274647613733e-29	CD14M_3	MTHFD2L
4.62449227785755e-34	0.92926	0.027	0.008	1.17235503735967e-29	CD14M_3	AC092164.1
5.1165975216829e-34	0.306774	0.09	0.047	1.29710863772183e-29	CD14M_3	CTSO
5.19713645658646e-34	0.174393	0.186	0.115	1.31752606310923e-29	CD14M_3	TPRKB
5.27519801387838e-34	0.568833	0.069	0.033	1.33731544849831e-29	CD14M_3	SMIM30
5.4007783506303e-34	-3.13818	0.01	0.053	1.36915131966829e-29	CD14M_3	TCEA3
5.41873894681408e-34	2.16717	0.011	0.002	1.37370451040684e-29	CD14M_3	CDCP1
5.5854114299432e-34	-1.66601	0.058	0.119	1.4159576516049e-29	CD14M_3	CFAP97
6.47567054327489e-34	0.109577	0.144	0.084	1.64164723942562e-29	CD14M_3	MSH3
7.1874067768569e-34	-1.06657	0.196	0.26	1.82207949200099e-29	CD14M_3	MED10
8.45801493148688e-34	0.166409	0.205	0.129	2.14419136528124e-29	CD14M_3	KLHDC3
8.99967785125188e-34	0.27315	0.125	0.071	2.28150833207086e-29	CD14M_3	OCEL1
9.3120954684513e-34	1.12921	0.026	0.008	2.36070932220709e-29	CD14M_3	ZNF629
9.61878504944233e-34	-1.59219	0.116	0.179	2.43845819788412e-29	CD14M_3	APOBEC3G
9.64589850839245e-34	1.25742	0.02	0.005	2.44533173086257e-29	CD14M_3	CCDC189
1.10873340289462e-33	0.251643	0.147	0.087	2.81075004967816e-29	CD14M_3	ALG3
1.2118316496795e-33	1.0085	0.033	0.011	3.07211441510251e-29	CD14M_3	KPTN
1.25087744657329e-33	0.42038	0.052	0.022	3.17109941480794e-29	CD14M_3	ZDHHC14
1.25230396735105e-33	0.430618	0.088	0.045	3.17471578763166e-29	CD14M_3	MTIF2
1.28690375455388e-33	0.294461	0.1	0.054	3.26242970816954e-29	CD14M_3	GUCD1
1.32843034895996e-33	1.14464	0.021	0.006	3.36770377764841e-29	CD14M_3	AL049840.5
1.43238144910714e-33	0.312201	0.119	0.067	3.63123021163151e-29	CD14M_3	PTPA
1.43521623914021e-33	-0.863544	0.338	0.377	3.63841668784435e-29	CD14M_3	HNRNPA0
1.43828284257467e-33	-3.93064	0.007	0.048	3.64619083421106e-29	CD14M_3	SATB1-AS1
1.45656466044224e-33	0.165069	0.23	0.149	3.69253707068712e-29	CD14M_3	NSFL1C
1.47595436853861e-33	0.620684	0.048	0.02	3.74169191968223e-29	CD14M_3	SCRIB
1.50894461416265e-33	-6.02306	0.001	0.038	3.82532549136373e-29	CD14M_3	GCSAM
1.68145315034125e-33	-1.64908	0.077	0.14	4.26265188143012e-29	CD14M_3	CHMP7
1.71904821748103e-33	1.69714	0.011	0.002	4.35795913613615e-29	CD14M_3	CXCL2
1.79732716236568e-33	0.803166	0.037	0.014	4.55640408931324e-29	CD14M_3	TNNI3K
1.80741060192416e-33	-1.12084	0.18	0.244	4.58196661693794e-29	CD14M_3	ABHD14B
1.81023385975537e-33	0.426002	0.066	0.031	4.58912385786584e-29	CD14M_3	ZBED4
1.8530269067167e-33	1.23104	0.026	0.008	4.6976085112175e-29	CD14M_3	CCDC26
1.89303679554077e-33	0.192292	0.175	0.107	4.79903758037541e-29	CD14M_3	DCTN1
2.22590491563436e-33	0.332792	0.102	0.055	5.64289155162467e-29	CD14M_3	YKT6
2.28320890888271e-33	0.128084	0.252	0.165	5.78816290490857e-29	CD14M_3	PSMC1
2.28404535665466e-33	-5.28591	0.003	0.042	5.79028338365524e-29	CD14M_3	FCRL1
2.2906358461898e-33	1.07623	0.031	0.01	5.80699093367577e-29	CD14M_3	SLC1A4
2.45361013951986e-33	0.133731	0.119	0.067	6.2201470646968e-29	CD14M_3	SMAD4
2.45631758751144e-33	0.448491	0.075	0.037	6.22701071610024e-29	CD14M_3	PACC1
2.4798405237625e-33	-1.97543	0.038	0.093	6.2866437117903e-29	CD14M_3	VPS13A
2.88595281369687e-33	0.653817	0.049	0.02	7.31617897800294e-29	CD14M_3	HCG11
3.2683123138007e-33	0.127493	0.218	0.14	8.28549854671614e-29	CD14M_3	HDAC2
3.32461777018928e-33	0.716803	0.038	0.014	8.42823850920685e-29	CD14M_3	FLVCR1
3.35715616883864e-33	0.178656	0.169	0.103	8.51072660362284e-29	CD14M_3	MRPL37
3.40934119532563e-33	0.116929	0.227	0.146	8.64302086427001e-29	CD14M_3	RHEB
3.75066319917075e-33	0.643602	0.052	0.022	9.50830627621777e-29	CD14M_3	CMPK2
3.78863043731302e-33	0.570554	0.042	0.016	9.60455702163224e-29	CD14M_3	SLC45A4
3.90153925023125e-33	-1.00471	0.271	0.324	9.89079215326124e-29	CD14M_3	PPP1R2
3.98144892784981e-33	0.863949	0.027	0.008	1.00933711769921e-28	CD14M_3	GRB10
4.02235452680895e-33	2.01387	0.011	0.002	1.01970709609134e-28	CD14M_3	COL8A2
4.16532105255998e-33	0.442016	0.071	0.034	1.05595054003448e-28	CD14M_3	MTMR9
4.20503694012577e-33	0.2073	0.118	0.066	1.06601891469128e-28	CD14M_3	FAM228B
4.4183719322872e-33	-1.4829	0.147	0.213	1.12010146855413e-28	CD14M_3	LRBA
4.45285737580322e-33	1.00471	0.027	0.009	1.12884387333987e-28	CD14M_3	PIGZ
4.50275831593243e-33	0.998349	0.024	0.007	1.14149426067203e-28	CD14M_3	GPR85
5.23542943325698e-33	-1.64708	0.061	0.12	1.32723371562498e-28	CD14M_3	NSMCE3
5.53965711327188e-33	0.371164	0.082	0.041	1.40435847478555e-28	CD14M_3	ZNF333
5.85817871560477e-33	0.116661	0.241	0.155	1.48510688619297e-28	CD14M_3	RBM42
5.87250708495936e-33	1.70362	0.017	0.004	1.48873927110805e-28	CD14M_3	FAM20A
5.88528208438003e-33	0.130014	0.143	0.084	1.49197786121118e-28	CD14M_3	PPP2R2D
6.39841314832367e-33	0.197677	0.131	0.076	1.62206171723153e-28	CD14M_3	PIK3CG
6.49236610583272e-33	0.466197	0.069	0.033	1.64587973148965e-28	CD14M_3	OPA3
6.56092487017089e-33	-4.87491	0.002	0.039	1.66326006383702e-28	CD14M_3	LINC00402
6.63138851385188e-33	0.376035	0.075	0.037	1.68112330214659e-28	CD14M_3	MARK4
7.17262792410641e-33	0.12502	0.198	0.124	1.81833290504022e-28	CD14M_3	TNFSF12
7.32391340153051e-33	-1.94341	0.045	0.101	1.856685286422e-28	CD14M_3	USP11
7.67902611523432e-33	0.669675	0.05	0.021	1.94670991047305e-28	CD14M_3	ZNF598
8.41473195277934e-33	-2.28921	0.025	0.075	2.13321869734909e-28	CD14M_3	TRAF1
8.49610867452913e-33	0.785326	0.04	0.015	2.15384851007988e-28	CD14M_3	WIZ
8.79121339199875e-33	-1.0706	0.249	0.305	2.2286605070056e-28	CD14M_3	PDCD4
9.02545125695096e-33	0.130278	0.189	0.118	2.28804214814964e-28	CD14M_3	USO1
9.38272599641556e-33	-2.37405	0.027	0.078	2.37861486735131e-28	CD14M_3	CEP78
1.04845443297298e-32	-3.64669	0.009	0.05	2.65793683302979e-28	CD14M_3	P2RX5
1.06411862795525e-32	0.204238	0.155	0.093	2.69764713372935e-28	CD14M_3	IFT20
1.15080814340977e-32	0.453058	0.082	0.041	2.91741372435811e-28	CD14M_3	UBE2M
1.17072971543868e-32	-7.61434	0	0.036	2.96791690160859e-28	CD14M_3	COL6A2
1.17455379659801e-32	-1.14285	0.261	0.315	2.97761132975562e-28	CD14M_3	AAK1
1.19245671328998e-32	1.86519	0.013	0.003	3.02299701386142e-28	CD14M_3	TMEM86A
1.2205169007471e-32	0.221965	0.092	0.049	3.09413239508396e-28	CD14M_3	DCAF1
1.23977915911648e-32	0.302891	0.108	0.059	3.14296414627619e-28	CD14M_3	GMEB1
1.30999470410828e-32	0.544839	0.038	0.015	3.32096757438489e-28	CD14M_3	MIRLET7BHG
1.31454371714261e-32	0.283541	0.11	0.061	3.33249977732824e-28	CD14M_3	ELOA
1.39104264605661e-32	0.263484	0.075	0.037	3.52643221201812e-28	CD14M_3	RAD54L2
1.46403274630152e-32	1.91589	0.01	0.002	3.71146941514899e-28	CD14M_3	AL031595.3
1.48253174669098e-32	0.571261	0.046	0.019	3.75836623103631e-28	CD14M_3	DAG1
1.52026154636625e-32	0.511778	0.059	0.027	3.85401504619308e-28	CD14M_3	ADNP2
1.52215348433688e-32	-7.10576	0.001	0.036	3.85881129814242e-28	CD14M_3	TRGC1
1.56138376435859e-32	1.12377	0.022	0.006	3.95826398102547e-28	CD14M_3	PLXNA2
1.67820743006862e-32	0.318283	0.094	0.05	4.25442365596697e-28	CD14M_3	PGM2
1.73314500266815e-32	-1.74706	0.131	0.191	4.39369589626403e-28	CD14M_3	LYAR
1.91581633292492e-32	0.170768	0.163	0.1	4.85678598559796e-28	CD14M_3	UBAP2L
1.91861159515342e-32	-1.92467	0.033	0.086	4.86387225487344e-28	CD14M_3	ERG28
1.95826304394465e-32	-1.09524	0.262	0.317	4.96439264270409e-28	CD14M_3	RESF1
1.96250169947128e-32	0.125986	0.133	0.077	4.97513805832964e-28	CD14M_3	YTHDC2
2.02007544052528e-32	0.231903	0.144	0.085	5.12109324927563e-28	CD14M_3	AC100810.1
2.12293607731727e-32	-5.5059	0.001	0.037	5.38185524960701e-28	CD14M_3	HIP1R
2.15796805220077e-32	-2.12697	0.028	0.079	5.47066480913418e-28	CD14M_3	SLC25A45
2.18595831959993e-32	0.491305	0.058	0.026	5.54162293601778e-28	CD14M_3	CCDC117
2.2287176538041e-32	0.247994	0.095	0.05	5.65002212415878e-28	CD14M_3	CREB3L2
2.29334681697987e-32	0.39959	0.072	0.035	5.81386351572566e-28	CD14M_3	MYO18A
2.40562789320102e-32	1.7188	0.013	0.003	6.09850727205391e-28	CD14M_3	PGM5
2.42453231931869e-32	-1.53151	0.08	0.141	6.14643188270481e-28	CD14M_3	LINC00623
2.58680713784059e-32	0.438836	0.061	0.028	6.55781477513969e-28	CD14M_3	TAF13
2.60387568825644e-32	0.144978	0.211	0.136	6.6010852572989e-28	CD14M_3	RAB4A
2.91899621036846e-32	-3.12956	0.011	0.053	7.39994729290508e-28	CD14M_3	IL21R
3.00867003095065e-32	0.116428	0.163	0.1	7.627279395463e-28	CD14M_3	CDR2
3.05098268804482e-32	0.199376	0.097	0.052	7.73454621246242e-28	CD14M_3	WASL
3.30646313814925e-32	0.163733	0.14	0.082	8.38221470152216e-28	CD14M_3	COMMD4
3.40768817064636e-32	0.749743	0.044	0.018	8.63883028140559e-28	CD14M_3	NRXN3
3.41182541268311e-32	0.544535	0.057	0.026	8.64931860369296e-28	CD14M_3	ZNF865
3.68169834298399e-32	1.30897	0.02	0.005	9.33347346929872e-28	CD14M_3	TBC1D16
3.69724744636627e-32	0.185823	0.122	0.069	9.37289200128314e-28	CD14M_3	DDX52
3.74140313816957e-32	0.272735	0.093	0.049	9.48483109557367e-28	CD14M_3	PHRF1
3.76065486114235e-32	0.124123	0.129	0.074	9.53363613848197e-28	CD14M_3	RLIM
3.98582967254958e-32	0.52807	0.056	0.025	1.01044768028804e-27	CD14M_3	AP002381.2
4.04485737375346e-32	0.421268	0.084	0.043	1.02541179282024e-27	CD14M_3	TMED1
4.05280639080667e-32	-0.193959	0.277	0.183	1.0274269481334e-27	CD14M_3	DENND4A
4.13565737259982e-32	0.730875	0.044	0.018	1.04843050052778e-27	CD14M_3	RTEL1
4.2132808117183e-32	-4.82494	0.002	0.038	1.06810881857871e-27	CD14M_3	LTA
5.2590415816903e-32	0.651118	0.042	0.017	1.33321963137431e-27	CD14M_3	PLA2G4B
5.51355663071297e-32	0.170906	0.192	0.121	1.39774174145205e-27	CD14M_3	MRPL55
5.7428968199867e-32	0.112631	0.311	0.212	1.45588177283483e-27	CD14M_3	NDUFS2
5.74651880956947e-32	-2.01293	0.031	0.082	1.45679998341396e-27	CD14M_3	CFAP36
6.28972134492751e-32	0.136589	0.153	0.092	1.59450725815257e-27	CD14M_3	PTPN11
6.48005601929815e-32	0.587429	0.047	0.02	1.64275900145227e-27	CD14M_3	LSM14B
7.73384023502017e-32	0.208623	0.106	0.058	1.96060583797996e-27	CD14M_3	ZC3H4
8.50548856674555e-32	-0.250777	0.239	0.155	2.15622640655566e-27	CD14M_3	CDKAL1
8.62426479187946e-32	0.916165	0.02	0.006	2.18633736738936e-27	CD14M_3	AL391832.2
1.0315409931491e-31	1.14595	0.027	0.009	2.61505957173229e-27	CD14M_3	CCR5
1.0637935586185e-31	0.940886	0.024	0.007	2.69682305045377e-27	CD14M_3	NT5DC3
1.06438688821001e-31	1.6628	0.013	0.003	2.69832720030121e-27	CD14M_3	NRIR
1.07828937467758e-31	0.295385	0.098	0.053	2.73357139374512e-27	CD14M_3	NDST2
1.08228225305851e-31	0.222834	0.086	0.044	2.74369373972863e-27	CD14M_3	MED14
1.11185215540166e-31	-1.61427	0.065	0.124	2.81865639915874e-27	CD14M_3	RBM38
1.12590464751157e-31	0.302376	0.093	0.05	2.85428087190659e-27	CD14M_3	GPATCH2
1.21725272951315e-31	0.230339	0.086	0.045	3.08585739458878e-27	CD14M_3	EEPD1
1.24645084949336e-31	-6.61734	0.001	0.035	3.15987754855063e-27	CD14M_3	LAG3
1.28072182606803e-31	0.364642	0.074	0.037	3.24675790126506e-27	CD14M_3	MAP4K3-DT
1.28202710458867e-31	-3.1458	0.012	0.055	3.25006691284274e-27	CD14M_3	AP3M2
1.34259993732e-31	0.915101	0.023	0.007	3.40362510109994e-27	CD14M_3	ANO5
1.34476567643141e-31	0.322705	0.116	0.066	3.40911546632128e-27	CD14M_3	DESI1
1.36270851150335e-31	0.433842	0.087	0.045	3.45460234751213e-27	CD14M_3	JMJD8
1.38363880219259e-31	0.475858	0.055	0.024	3.50766272743844e-27	CD14M_3	ABCB10
1.46547550015452e-31	0.485182	0.063	0.03	3.71512694044172e-27	CD14M_3	RRM2B
1.4938651548765e-31	1.39079	0.016	0.004	3.78709755412742e-27	CD14M_3	CD163L1
1.58319050308822e-31	0.433025	0.078	0.039	4.01354624437896e-27	CD14M_3	GLRX2
1.69006148901091e-31	0.188734	0.135	0.079	4.28447488079157e-27	CD14M_3	PLAA
1.75550443246041e-31	0.981903	0.029	0.01	4.45037928673039e-27	CD14M_3	AC055839.2
1.93622591063714e-31	0.806772	0.04	0.016	4.90852630605621e-27	CD14M_3	SLC66A1
2.07058329028536e-31	0.346893	0.1	0.055	5.24913569920241e-27	CD14M_3	AIFM1
2.08769795546076e-31	1.35245	0.018	0.005	5.29252308688857e-27	CD14M_3	AC093627.4
2.16433872990666e-31	0.473753	0.07	0.035	5.48681511418637e-27	CD14M_3	SPATA20
2.20209999144199e-31	0.435914	0.068	0.033	5.58254368830458e-27	CD14M_3	ERLIN2
2.4659940951634e-31	0.443636	0.074	0.037	6.25154163064874e-27	CD14M_3	KPNA2
2.59572131688057e-31	0.497609	0.062	0.029	6.58041311042393e-27	CD14M_3	TADA2A
2.60557573962556e-31	0.846541	0.036	0.013	6.60539505752475e-27	CD14M_3	PLCXD1
2.66855992167213e-31	0.254785	0.125	0.072	6.76506625743103e-27	CD14M_3	NIT1
2.69982402575921e-31	1.07216	0.023	0.007	6.84432388770217e-27	CD14M_3	AC093673.1
2.77123806979822e-31	0.186611	0.151	0.091	7.02536563074547e-27	CD14M_3	TIMM17A
2.819091483756e-31	1.0361	0.03	0.01	7.14667882046984e-27	CD14M_3	AC240274.1
2.92576731004726e-31	-1.89503	0.048	0.102	7.4171127077008e-27	CD14M_3	MAGED1
3.0106393415151e-31	1.36385	0.017	0.004	7.63227179467492e-27	CD14M_3	TBC1D30
3.17296522506333e-31	0.525179	0.042	0.017	8.04378414205806e-27	CD14M_3	KLHL15
3.38578426253871e-31	1.05352	0.02	0.006	8.58330168396188e-27	CD14M_3	FAXDC2
3.57715627823745e-31	1.16788	0.018	0.005	9.06844888095976e-27	CD14M_3	LINC01176
3.75005782520043e-31	-1.26713	0.204	0.262	9.50677159266561e-27	CD14M_3	RASA2
3.78163280248311e-31	0.141862	0.22	0.142	9.58681731757493e-27	CD14M_3	CUEDC2
3.92811157410998e-31	0.130131	0.219	0.142	9.95815565152621e-27	CD14M_3	NDUFA9
4.18311205286352e-31	-5.10305	0.002	0.037	1.06046073652143e-26	CD14M_3	DTX3
4.25206552970765e-31	0.385994	0.081	0.042	1.07794113243619e-26	CD14M_3	GIGYF1
4.48443531181049e-31	-2.34548	0.02	0.066	1.13684919589708e-26	CD14M_3	ADPRM
4.49620283672146e-31	0.998638	0.023	0.007	1.13983238113726e-26	CD14M_3	CC2D2A
4.57015864182196e-31	0.137219	0.699	0.546	1.15858091728829e-26	CD14M_3	NDUFA4
4.5775527887806e-31	0.655386	0.039	0.015	1.16045540748377e-26	CD14M_3	MSH5
4.58815745186611e-31	-7.5328	0.001	0.034	1.16314379562258e-26	CD14M_3	IGHD
4.8600381116511e-31	0.471809	0.073	0.036	1.23206826168467e-26	CD14M_3	HELZ2
4.88774719970862e-31	-0.308801	0.309	0.207	1.23909279259813e-26	CD14M_3	FTX
5.28690645972916e-31	-2.5959	0.016	0.06	1.34028365660594e-26	CD14M_3	HOXB2
5.41977856746206e-31	0.288022	0.07	0.035	1.37396806463731e-26	CD14M_3	RPGR
6.28123647198472e-31	1.71101	0.012	0.002	1.59235625801285e-26	CD14M_3	AC139099.2
6.45028441657208e-31	0.633357	0.047	0.02	1.63521160244519e-26	CD14M_3	LINC00467
6.55498661281685e-31	-0.997584	0.297	0.341	1.6617546562152e-26	CD14M_3	CD47
6.71097845662859e-31	0.345591	0.108	0.061	1.70130014853991e-26	CD14M_3	SHC1
7.17948137593826e-31	0.193437	0.153	0.093	1.82007032361411e-26	CD14M_3	VPS25
7.76637532240678e-31	0.159194	0.13	0.076	1.96885380798334e-26	CD14M_3	NAPG
7.89698323604868e-31	0.991453	0.022	0.007	2.0019642201707e-26	CD14M_3	AC104123.1
8.05830646540701e-31	0.316785	0.088	0.046	2.04286127204533e-26	CD14M_3	POLD3
8.27282314994779e-31	-7.38372	0	0.034	2.09724339674326e-26	CD14M_3	XCL1
8.61115979956802e-31	0.103768	0.309	0.213	2.18301512078849e-26	CD14M_3	PSMD13
9.12643591113349e-31	0.325772	0.05	0.022	2.31364276783145e-26	CD14M_3	NFIL3
9.34770782539553e-31	-8.92569	0	0.033	2.36973741081602e-26	CD14M_3	LINC02084
9.5175797792831e-31	0.111568	0.182	0.114	2.41280164984606e-26	CD14M_3	MCTS1
1.00206336287362e-30	1.2194	0.018	0.005	2.5403308312209e-26	CD14M_3	GADD45G
1.01565570961149e-30	-2.69371	0.014	0.056	2.57478878943608e-26	CD14M_3	ANKRD36B
1.05374431432039e-30	0.331129	0.069	0.034	2.67134721123361e-26	CD14M_3	LANCL2
1.16290225670817e-30	1.68172	0.015	0.003	2.94807351098089e-26	CD14M_3	CD1A
1.16830935807448e-30	0.114866	0.19	0.121	2.96178105365461e-26	CD14M_3	NSL1
1.2937344091297e-30	-0.125975	0.235	0.153	3.27974610058471e-26	CD14M_3	NEK7
1.32878404279519e-30	1.7839	0.015	0.004	3.36860042689009e-26	CD14M_3	EMP1
1.38482014977977e-30	-3.09877	0.008	0.047	3.51065756170669e-26	CD14M_3	AC026347.1
1.42534211300081e-30	0.269733	0.081	0.042	3.61338479066836e-26	CD14M_3	BCL2L11
1.52443060833874e-30	-1.05875	0.264	0.316	3.86458403519955e-26	CD14M_3	P2RY8
1.5683553378291e-30	0.144719	0.113	0.064	3.97593761693054e-26	CD14M_3	SLF2
1.7590146534459e-30	1.32918	0.014	0.003	4.4592780479507e-26	CD14M_3	CLEC5A
1.89297632363953e-30	0.151506	0.147	0.089	4.79888427805858e-26	CD14M_3	ZNF330
1.92463244459774e-30	-5.94404	0.001	0.034	4.87913571029974e-26	CD14M_3	VSIG1
2.00312558516521e-30	0.649076	0.041	0.017	5.07812367095233e-26	CD14M_3	KIAA1841
2.01028071381966e-30	-1.34767	0.157	0.216	5.09626263760422e-26	CD14M_3	ARPC5L
2.02491057907315e-30	-6.17042	0.001	0.034	5.13335080900834e-26	CD14M_3	EPS8L2
2.05614358579486e-30	0.162702	0.193	0.123	5.21252960434855e-26	CD14M_3	PSMD3
2.18788535127149e-30	0.432004	0.063	0.03	5.54650815400836e-26	CD14M_3	SETD1A
2.24647610201166e-30	1.28695	0.015	0.004	5.69504156620977e-26	CD14M_3	STK32B
2.43735753557966e-30	-6.90557	0.001	0.035	6.17894508844801e-26	CD14M_3	TRGV9
2.53071628766752e-30	-4.99667	0.002	0.036	6.41561886086593e-26	CD14M_3	AC016074.2
2.68848707477716e-30	-8.75425	0	0.033	6.81558358326758e-26	CD14M_3	PCSK1N
2.73471395348228e-30	-1.79357	0.149	0.21	6.93277334347292e-26	CD14M_3	FHIT
2.84240374530245e-30	-1.05404	0.262	0.313	7.20577773471624e-26	CD14M_3	ZC3HAV1
3.01624365785224e-30	1.20438	0.021	0.006	7.64647929702121e-26	CD14M_3	AP002954.1
3.024794861459e-30	-0.120585	0.231	0.15	7.66815745328472e-26	CD14M_3	TNRC6A
3.07224311588028e-30	1.44755	0.016	0.004	7.78844352306809e-26	CD14M_3	PNMA5
3.14774454089012e-30	-2.94275	0.01	0.05	7.97984718561053e-26	CD14M_3	NPDC1
3.26367003873694e-30	0.434025	0.048	0.021	8.27372991520201e-26	CD14M_3	INKA2
3.88259701679286e-30	0.358645	0.104	0.058	9.84277169727158e-26	CD14M_3	QDPR
4.01585257958809e-30	-3.03154	0.01	0.05	1.01805878745138e-25	CD14M_3	STAMBPL1
4.16832558755769e-30	1.25639	0.017	0.004	1.05671221970175e-25	CD14M_3	ALOX15B
4.2989751844314e-30	0.210611	0.153	0.094	1.0898331990052e-25	CD14M_3	RABGGTB
4.33889007541955e-30	-5.64343	0.002	0.035	1.09995202301961e-25	CD14M_3	TRAV13-1
4.38784608356417e-30	0.817378	0.036	0.014	1.11236286064435e-25	CD14M_3	ZNF513
4.3907757434669e-30	-7.86003	0	0.033	1.11310555872629e-25	CD14M_3	TRGV10
4.50407843625738e-30	0.265993	0.102	0.056	1.14182892437561e-25	CD14M_3	ARL3
4.54185606585627e-30	0.426854	0.075	0.038	1.15140593125522e-25	CD14M_3	SLC25A33
4.55238324325228e-30	-0.89786	0.354	0.389	1.15407467599689e-25	CD14M_3	EPC1
4.83227218818755e-30	1.68402	0.012	0.002	1.22502932242742e-25	CD14M_3	TMIGD3
5.30857912147566e-30	0.249819	0.059	0.028	1.34577789308529e-25	CD14M_3	AC009120.2
5.33144698902232e-30	0.19697	0.138	0.083	1.35157512618705e-25	CD14M_3	RUVBL2
5.42688309646482e-30	0.260707	0.084	0.044	1.3757691337848e-25	CD14M_3	FAM193B
5.57495630541877e-30	0.251599	0.123	0.072	1.41330717298671e-25	CD14M_3	ATP13A1
5.67464533275917e-30	-3.25363	0.009	0.048	1.43857933830778e-25	CD14M_3	RORA-AS1
5.72581626467254e-30	-0.318112	0.978	0.89	1.45155168125714e-25	CD14M_3	RPL13A
6.00761926490174e-30	0.21984	0.142	0.086	1.52299155984524e-25	CD14M_3	UQCC3
6.32354774265509e-30	-0.276531	0.876	0.79	1.60308258824049e-25	CD14M_3	PCBP2
7.14562530318667e-30	0.123552	0.247	0.165	1.81148747061085e-25	CD14M_3	HMGA1
7.25165007408665e-30	0.144419	0.112	0.064	1.83836581028171e-25	CD14M_3	CCDC18
7.64482466165529e-30	0.446962	0.062	0.03	1.93803949997623e-25	CD14M_3	INPP5F
7.65572258776388e-30	-1.51797	0.064	0.121	1.94080223322402e-25	CD14M_3	MAGED2
8.36998252497025e-30	-0.615587	0.573	0.549	2.12187426990521e-25	CD14M_3	ARL6IP5
9.04408641620132e-30	1.1554	0.021	0.006	2.2927663473712e-25	CD14M_3	AC008915.2
9.31221905242553e-30	0.366499	0.053	0.024	2.3607406519804e-25	CD14M_3	LINC00894
9.56921456190094e-30	-4.64062	0.002	0.035	2.42589158358751e-25	CD14M_3	LAX1
9.95642568343682e-30	0.455129	0.055	0.025	2.52405347500807e-25	CD14M_3	NIPAL2
1.03876695450145e-29	1.05722	0.029	0.01	2.63337810635663e-25	CD14M_3	CD3EAP
1.10232501450974e-29	0.439338	0.079	0.041	2.79450414428363e-25	CD14M_3	TELO2
1.21405937900861e-29	0.100876	0.116	0.067	3.07776193172474e-25	CD14M_3	TAF2
1.26828998366078e-29	0.161563	0.147	0.089	3.21524193757844e-25	CD14M_3	OVCA2
1.28786005630974e-29	0.467839	0.057	0.026	3.26485402875082e-25	CD14M_3	PURB
1.53907637884156e-29	0.258767	0.123	0.073	3.90171252800124e-25	CD14M_3	CRLS1
1.54483758248216e-29	0.244278	0.102	0.057	3.91631775535052e-25	CD14M_3	PTRH2
1.56134949781537e-29	-8.22933	0	0.032	3.95817711191174e-25	CD14M_3	ZNF683
1.59548765332904e-29	0.445431	0.068	0.033	4.04472074995445e-25	CD14M_3	HEXIM1
1.6097326414212e-29	-1.75836	0.051	0.104	4.08083321926689e-25	CD14M_3	MIB2
1.63813677850867e-29	-1.70584	0.051	0.104	4.15284054719733e-25	CD14M_3	ASF1A
1.7892906260338e-29	0.402385	0.053	0.024	4.53603066605829e-25	CD14M_3	POLA1
2.15655133971682e-29	-8.10272	0.001	0.034	5.46707330131612e-25	CD14M_3	TRBV5-1
2.47644503625256e-29	-6.48434	0.001	0.033	6.27803581140386e-25	CD14M_3	NOG
2.48204632725409e-29	0.441394	0.062	0.03	6.29223564422185e-25	CD14M_3	SLC9A1
2.53489394682534e-29	0.565791	0.042	0.017	6.42620964459693e-25	CD14M_3	SS18L1
2.59551846077179e-29	0.869576	0.027	0.009	6.57989884990256e-25	CD14M_3	TMEM72-AS1
2.72437583855227e-29	0.403347	0.042	0.018	6.90656518831386e-25	CD14M_3	FCAR
2.90630235374627e-29	0.945194	0.026	0.009	7.36776709698217e-25	CD14M_3	LINC02035
3.02086468778039e-29	0.382774	0.069	0.035	7.65819406999208e-25	CD14M_3	GTPBP1
3.09848494165222e-29	0.48267	0.033	0.013	7.85496917558253e-25	CD14M_3	LINC02649
3.15681186119926e-29	1.19469	0.021	0.006	8.00283374932625e-25	CD14M_3	KCTD21
3.22419211815869e-29	0.222695	0.082	0.043	8.1736494387441e-25	CD14M_3	ATL2
3.50711487810223e-29	0.253317	0.1	0.056	8.89088692747695e-25	CD14M_3	CPSF3
3.68266590441942e-29	1.19698	0.016	0.004	9.33592633429368e-25	CD14M_3	HORMAD1
3.99519853621269e-29	0.720624	0.032	0.012	1.01282278091528e-24	CD14M_3	NOCT
4.01413421637239e-29	-1.03225	0.211	0.266	1.01762316519257e-24	CD14M_3	PSMB8-AS1
4.04369466819144e-29	0.173287	0.127	0.075	1.02511703533321e-24	CD14M_3	SPART
4.06407799511043e-29	0.52102	0.041	0.017	1.03028441254044e-24	CD14M_3	DCUN1D2
4.07986443911396e-29	0.344442	0.091	0.05	1.03428643395978e-24	CD14M_3	MRM2
4.20753837239826e-29	0.169168	0.129	0.076	1.06665305278668e-24	CD14M_3	DLGAP4
4.25862746125617e-29	0.839985	0.035	0.014	1.07960464770305e-24	CD14M_3	C19orf54
4.46321985635416e-29	0.193773	0.109	0.062	1.13147086578434e-24	CD14M_3	ZNF433-AS1
4.61030404759181e-29	-0.840564	0.382	0.407	1.168758179105e-24	CD14M_3	DDX24
4.71595317577351e-29	0.384751	0.071	0.036	1.19554128959034e-24	CD14M_3	KMT2B
4.72979384472297e-29	1.27161	0.015	0.004	1.19905003757572e-24	CD14M_3	ADCY4
4.84239552956581e-29	-6.33031	0.001	0.033	1.22759569070023e-24	CD14M_3	SPIB
4.99335233862554e-29	0.240389	0.089	0.048	1.26586475136496e-24	CD14M_3	UBE2Q1
5.23067906767655e-29	-5.76826	0.001	0.033	1.32602945044668e-24	CD14M_3	TRAV8-2
5.37378276818383e-29	-6.49356	0.001	0.033	1.36230766956228e-24	CD14M_3	FCRLA
5.64797203253421e-29	0.895104	0.025	0.008	1.43181738996775e-24	CD14M_3	AC007566.1
5.99915385012823e-29	-3.13687	0.009	0.047	1.52084549254601e-24	CD14M_3	TTN
6.07182034019233e-29	0.231033	0.105	0.059	1.53926717444216e-24	CD14M_3	RGL2
6.30679502779961e-29	0.445936	0.077	0.04	1.59883560749748e-24	CD14M_3	C8orf82
6.57583738164809e-29	1.73657	0.013	0.003	1.66704053462161e-24	CD14M_3	AL033528.2
6.80165364570899e-29	-2.13299	0.04	0.09	1.72428721572369e-24	CD14M_3	JUN
6.82630839310038e-29	0.525376	0.065	0.032	1.73053744073488e-24	CD14M_3	PUSL1
7.39023368440483e-29	1.07744	0.019	0.006	1.87349814133347e-24	CD14M_3	NECTIN1
8.01428412815722e-29	0.150877	0.179	0.114	2.03170116932914e-24	CD14M_3	SMIM29
8.39997286397147e-29	0.663495	0.042	0.017	2.12947712074541e-24	CD14M_3	SLC35D2
8.67168351650706e-29	0.221734	0.102	0.057	2.19835848826971e-24	CD14M_3	RNF2
8.96320470468263e-29	-0.600382	0.581	0.558	2.27226202468409e-24	CD14M_3	NCL
9.11874355525144e-29	0.106323	0.111	0.064	2.31169267869179e-24	CD14M_3	ITPRIP
9.60095020497632e-29	0.630575	0.037	0.015	2.43393688646355e-24	CD14M_3	HLA-G
9.66014211094984e-29	1.54758	0.016	0.004	2.44894262654689e-24	CD14M_3	ZNF687-AS1
1.08552980097241e-28	-0.103386	0.264	0.178	2.75192659844515e-24	CD14M_3	STIM1
1.11640447228387e-28	0.675621	0.049	0.022	2.83019697768685e-24	CD14M_3	ATAD3A
1.13613433272091e-28	0.214453	0.113	0.065	2.88021414688078e-24	CD14M_3	DPP9
1.19145018893681e-28	0.25082	0.091	0.049	3.0204453739737e-24	CD14M_3	SCO1
1.2155451280484e-28	1.34298	0.012	0.002	3.08152845411551e-24	CD14M_3	CLEC1A
1.3408863185108e-28	0.356522	0.076	0.039	3.39928090605672e-24	CD14M_3	NOD1
1.38724192711832e-28	0.193888	0.106	0.061	3.51679700943767e-24	CD14M_3	RUBCN
1.59625928148323e-28	-1.25554	0.129	0.189	4.04667690448814e-24	CD14M_3	MHENCR
1.68919420881878e-28	0.253214	0.08	0.042	4.28227623877649e-24	CD14M_3	HPS5
1.71622270485457e-28	0.191049	0.167	0.105	4.35079617907683e-24	CD14M_3	TMED3
1.74087300498647e-28	0.139244	0.186	0.119	4.4132871549412e-24	CD14M_3	MPLKIP
1.8370554075359e-28	1.95478	0.01	0.002	4.65711916364425e-24	CD14M_3	SOX15
1.91962239821511e-28	-1.09911	0.166	0.226	4.86643474171512e-24	CD14M_3	TMEM243
1.92948298741766e-28	0.271001	0.099	0.056	4.8914323214025e-24	CD14M_3	RFX5
1.99917014406955e-28	0.151961	0.119	0.069	5.06809623223071e-24	CD14M_3	TBC1D23
2.06938155187515e-28	0.165341	0.09	0.049	5.2460891721587e-24	CD14M_3	ARHGAP35
2.07114221295395e-28	-5.2981	0.001	0.033	5.25055262405957e-24	CD14M_3	ANO9
2.1947810555024e-28	0.147609	0.162	0.102	5.56398945380415e-24	CD14M_3	HMG20B
2.21468521887626e-28	0.273769	0.072	0.037	5.61444849837322e-24	CD14M_3	ZFYVE26
2.3157612328268e-28	0.708632	0.035	0.013	5.87068630133921e-24	CD14M_3	SENCR
2.32029049843434e-28	1.11116	0.021	0.006	5.8821684425809e-24	CD14M_3	ASF1B
2.43823190918386e-28	-4.77164	0.002	0.033	6.181161712972e-24	CD14M_3	AC005842.1
2.54192639683561e-28	0.146631	0.137	0.083	6.44403760861796e-24	CD14M_3	POLDIP3
2.58348332656126e-28	-3.63072	0.006	0.041	6.54938858116544e-24	CD14M_3	LINC00243
2.6300574955472e-28	0.406621	0.06	0.029	6.6674587569617e-24	CD14M_3	ACAD10
2.7046006270437e-28	0.192923	0.13	0.078	6.85643304961849e-24	CD14M_3	MCM5
2.72085290461976e-28	1.47157	0.014	0.003	6.89763419850154e-24	CD14M_3	TIGD3
2.73338415834292e-28	0.829444	0.031	0.011	6.92940217981513e-24	CD14M_3	MED20
2.93553152303232e-28	-4.8866	0.003	0.035	7.44186596403924e-24	CD14M_3	YES1
3.09501301484214e-28	1.17214	0.02	0.006	7.84616749392632e-24	CD14M_3	AC242988.2
3.13119331728729e-28	-5.67451	0.001	0.031	7.93788817865501e-24	CD14M_3	OLFM2
3.30573468083924e-28	0.133214	0.148	0.091	8.38036798939557e-24	CD14M_3	DPM2
3.32664241697494e-28	1.20299	0.016	0.004	8.43337119127317e-24	CD14M_3	DNM1
3.56758984017964e-28	-2.10258	0.041	0.09	9.04419700383941e-24	CD14M_3	FUT8
3.70006183077136e-28	0.187428	0.135	0.081	9.38002674718848e-24	CD14M_3	CYHR1
3.86755692453914e-28	-6.2813	0.001	0.031	9.80464355939918e-24	CD14M_3	WDR86-AS1
4.50914906503328e-28	0.168734	0.122	0.072	1.14311437947659e-23	CD14M_3	BCAP29
4.60496779654631e-28	2.02851	0.012	0.002	1.16740538610246e-23	CD14M_3	MSLN
4.85943786533121e-28	-1.80661	0.05	0.1	1.23191609324012e-23	CD14M_3	PRDM1
4.87147872992425e-28	0.145784	0.094	0.052	1.2349685728231e-23	CD14M_3	PIP5K1A
4.9916240080615e-28	0.484973	0.062	0.03	1.26542660228367e-23	CD14M_3	ABHD11
5.11798042878389e-28	-0.136674	0.378	0.265	1.297459218501e-23	CD14M_3	UBAC2
5.2235607722042e-28	-2.83309	0.01	0.047	1.32422489136149e-23	CD14M_3	AC022706.1
5.2493803466925e-28	-2.39742	0.023	0.066	1.33077041169001e-23	CD14M_3	LINC00342
5.29223194175357e-28	0.20988	0.116	0.068	1.34163371955395e-23	CD14M_3	MCFD2
5.49005848863274e-28	-1.13272	0.152	0.21	1.39178472745329e-23	CD14M_3	HMGN4
5.63772975829609e-28	-2.86418	0.014	0.053	1.42922087102564e-23	CD14M_3	PDLIM1
5.78172989528539e-28	-4.18916	0.004	0.037	1.4657263457538e-23	CD14M_3	TSPAN2
5.91210201252439e-28	0.245872	0.097	0.055	1.49877698119506e-23	CD14M_3	ELL
5.97930055711961e-28	-3.01158	0.01	0.047	1.51581248423539e-23	CD14M_3	PALM2-AKAP2
6.13912220496163e-28	0.269434	0.073	0.038	1.55632887017982e-23	CD14M_3	TUBGCP6
6.17231263494368e-28	-7.45157	0.001	0.031	1.56474297608457e-23	CD14M_3	VPREB3
6.41029240146056e-28	0.237491	0.092	0.051	1.62507322669427e-23	CD14M_3	SKI
6.62236284937076e-28	0.105991	0.136	0.082	1.67883520594398e-23	CD14M_3	DMAC2L
6.96404613464246e-28	-5.06082	0.002	0.033	1.76545533559321e-23	CD14M_3	PAX5
7.28939134259291e-28	0.449586	0.047	0.021	1.84793359926073e-23	CD14M_3	C1orf159
7.54773166374325e-28	0.114218	0.138	0.084	1.91342545407555e-23	CD14M_3	NDUFS1
7.86340544750019e-28	-6.27379	0.001	0.031	1.99345191499577e-23	CD14M_3	AC008083.3
8.28239191618697e-28	0.243825	0.074	0.039	2.09966917467256e-23	CD14M_3	EIF4ENIF1
8.47985073758479e-28	0.340399	0.063	0.031	2.14972696048512e-23	CD14M_3	APOOL
9.06819646431507e-28	-7.83701	0.001	0.031	2.29887848566851e-23	CD14M_3	TRAV29DV5
9.2649905917695e-28	0.690472	0.043	0.018	2.34876776491949e-23	CD14M_3	PRICKLE3
9.46005923283429e-28	-1.76981	0.036	0.083	2.39821961611582e-23	CD14M_3	DNAJC9
9.56620155885416e-28	0.997487	0.022	0.007	2.42512775718512e-23	CD14M_3	NEBL
1.06385308445758e-27	0.114039	0.161	0.101	2.69697395440842e-23	CD14M_3	PTGER4
1.07968656505776e-27	-6.35191	0	0.03	2.73711341107793e-23	CD14M_3	FBLN7
1.14318751145465e-27	0.118167	0.172	0.109	2.89809466028867e-23	CD14M_3	STIP1
1.20282157435682e-27	0.496639	0.058	0.028	3.04927297315197e-23	CD14M_3	CHCHD4
1.38558319404806e-27	0.155922	0.115	0.068	3.51259195523123e-23	CD14M_3	KDM5C
1.38818174572187e-27	-8.34104	0	0.03	3.51917954357951e-23	CD14M_3	KIR3DL1
1.40288941762423e-27	0.358891	0.073	0.038	3.55646496261918e-23	CD14M_3	NFE2L1
1.41583854943979e-27	0.256828	0.097	0.055	3.5892923066848e-23	CD14M_3	INTS3
1.57237183402747e-27	0.243138	0.125	0.075	3.98611983644304e-23	CD14M_3	EBNA1BP2
1.60516281834194e-27	0.216028	0.114	0.067	4.06924826077866e-23	CD14M_3	SEC23IP
1.61428570304188e-27	-2.16584	0.024	0.068	4.09237568578148e-23	CD14M_3	CHD7
1.63314391937922e-27	-5.80665	0.001	0.031	4.14018315001827e-23	CD14M_3	AL359220.1
1.68983025727252e-27	0.242247	0.093	0.052	4.28388868521157e-23	CD14M_3	MRRF
1.69071174103115e-27	1.49722	0.011	0.002	4.28612333468808e-23	CD14M_3	LINC00607
1.76952787645207e-27	0.139505	0.065	0.032	4.48593011959365e-23	CD14M_3	TIAM2
2.20149797728843e-27	0.10796	0.08	0.043	5.5810175222239e-23	CD14M_3	ATP11C
2.49389356462321e-27	-9.69566	0	0.029	6.32226957567631e-23	CD14M_3	TRAV9-2
2.49439489581325e-27	-0.647795	0.497	0.493	6.32354050037616e-23	CD14M_3	ANAPC16
2.51754141012915e-27	-2.40942	0.017	0.057	6.3822192288184e-23	CD14M_3	GCLM
2.55461381990739e-27	0.733743	0.031	0.011	6.47620149484723e-23	CD14M_3	NPHP4
2.60699508252362e-27	-4.52027	0.002	0.033	6.60899323370562e-23	CD14M_3	RAB30
2.62724158528611e-27	-3.17561	0.008	0.044	6.66032014285883e-23	CD14M_3	CHI3L2
2.68578628668168e-27	0.476455	0.046	0.02	6.80873681536673e-23	CD14M_3	FEM1C
2.68691969927596e-27	0.283418	0.1	0.057	6.81161012963449e-23	CD14M_3	ZHX1
2.75463099924078e-27	-0.683949	0.518	0.505	6.98326504617529e-23	CD14M_3	SF1
2.78783255023499e-27	0.232426	0.077	0.041	7.06743429810072e-23	CD14M_3	PLEKHM3
2.83512773898908e-27	1.34989	0.017	0.005	7.18733233111122e-23	CD14M_3	CCDC154
2.8929798894747e-27	0.229504	0.151	0.095	7.33399331780732e-23	CD14M_3	WDR46
2.90738385563877e-27	-3.84111	0.004	0.036	7.37050881242984e-23	CD14M_3	TCAF2
3.18991073629718e-27	0.265942	0.105	0.061	8.08674270758697e-23	CD14M_3	LPCAT3
3.25683948943652e-27	0.379807	0.061	0.03	8.25641378967053e-23	CD14M_3	DHTKD1
3.39053587417877e-27	0.408886	0.065	0.032	8.5953474946306e-23	CD14M_3	MANBAL
3.56253918568006e-27	1.13428	0.013	0.003	9.03139308961753e-23	CD14M_3	LRG1
3.6191891979687e-27	0.390745	0.082	0.045	9.17500653577046e-23	CD14M_3	BAK1
3.62660415298044e-27	0.296521	0.1	0.057	9.19380418822071e-23	CD14M_3	CES2
3.66756423690719e-27	0.578002	0.047	0.021	9.29764209698341e-23	CD14M_3	SLC26A6
3.70695547922675e-27	-2.78759	0.011	0.048	9.39750283538772e-23	CD14M_3	ZNF626
3.75211132082982e-27	-2.49855	0.011	0.048	9.51197740943568e-23	CD14M_3	GAMT
3.85942482524262e-27	0.437445	0.079	0.042	9.78402787447258e-23	CD14M_3	MOV10
3.90989227472194e-27	-0.197186	0.162	0.102	9.9119679056476e-23	CD14M_3	TNKS
4.04421640850823e-27	0.958857	0.02	0.006	1.02524930172092e-22	CD14M_3	SLC25A25-AS1
4.13823661301093e-27	0.157095	0.108	0.063	1.0490843637644e-22	CD14M_3	SCYL2
4.1536436985643e-27	-6.35426	0.001	0.03	1.05299021402304e-22	CD14M_3	NT5E
4.17711262087701e-27	-2.59252	0.02	0.061	1.05893982051853e-22	CD14M_3	ADAM19
4.27054741345313e-27	0.481713	0.069	0.035	1.0826264747845e-22	CD14M_3	NTHL1
4.70170721025456e-27	0.594133	0.044	0.019	1.19192979487163e-22	CD14M_3	RMI1
4.70429629246456e-27	0.142305	0.13	0.079	1.19258615310269e-22	CD14M_3	PIGS
4.82319076341994e-27	-0.173546	0.999	0.965	1.22272709043459e-22	CD14M_3	RPS13
4.96868672802901e-27	-1.33703	0.127	0.184	1.25961177242263e-22	CD14M_3	RNF125
4.97350747771544e-27	0.459071	0.062	0.031	1.26083388067564e-22	CD14M_3	MAPK7
5.23204734968047e-27	-3.43295	0.006	0.04	1.3263763236175e-22	CD14M_3	TLE1
5.35283491383551e-27	0.427024	0.063	0.031	1.35699717900644e-22	CD14M_3	PPRC1
5.73151104637493e-27	-5.69085	0.001	0.03	1.45299536536651e-22	CD14M_3	LINC01806
5.96705002554216e-27	0.329129	0.074	0.039	1.51270685197519e-22	CD14M_3	DCTN6
6.11035846911576e-27	0.233615	0.099	0.057	1.54903697550554e-22	CD14M_3	TSC2
6.31660753612561e-27	0.575379	0.045	0.02	1.6013231764832e-22	CD14M_3	EIF3C
6.33560587711586e-27	-1.42345	0.087	0.141	1.60613944590764e-22	CD14M_3	RAB29
6.53345841187796e-27	0.657754	0.032	0.012	1.65629704199518e-22	CD14M_3	EME2
6.6391037154014e-27	0.159411	0.095	0.054	1.68307918289141e-22	CD14M_3	CCNG2
6.83027360190854e-27	-1.38058	0.115	0.172	1.73154266081983e-22	CD14M_3	CCSER2
7.14470499784524e-27	0.66612	0.044	0.02	1.81125416400375e-22	CD14M_3	NOXA1
7.16221444589541e-27	1.45028	0.012	0.003	1.81569298417895e-22	CD14M_3	GNA11
7.31087584318327e-27	0.339	0.071	0.037	1.85338013500539e-22	CD14M_3	TMEM250
7.32915153343284e-27	1.26995	0.016	0.004	1.85801320524056e-22	CD14M_3	ANGPT1
7.33268943781808e-27	0.757886	0.03	0.011	1.85891009938126e-22	CD14M_3	CHML
7.61341741808944e-27	0.485155	0.063	0.032	1.93007744965985e-22	CD14M_3	GATD1
7.80804755575631e-27	1.49178	0.015	0.004	1.97941813585978e-22	CD14M_3	ARMCX1
8.00510932830116e-27	0.184009	0.136	0.083	2.02937526581763e-22	CD14M_3	COASY
9.27180918501457e-27	1.94035	0.01	0.002	2.35049634649304e-22	CD14M_3	NDN
9.69886909940253e-27	-7.10088	0.001	0.031	2.45876030538954e-22	CD14M_3	TRBV19
9.78791089277322e-27	-1.16123	0.268	0.31	2.48133329042694e-22	CD14M_3	PPP2R5C
1.07063584311547e-26	0.6979	0.025	0.009	2.71416892588202e-22	CD14M_3	SRGAP3
1.07639804762653e-26	0.143299	0.136	0.084	2.72877669053803e-22	CD14M_3	POLR3C
1.10002558948308e-26	0.165249	0.108	0.063	2.78867487189855e-22	CD14M_3	ASH2L
1.12063388777092e-26	-8.46466	0	0.029	2.84091896888805e-22	CD14M_3	CARMIL2
1.20598034537413e-26	-2.99428	0.006	0.04	3.05728077355796e-22	CD14M_3	AC136475.1
1.36589769403341e-26	-4.79064	0.002	0.032	3.4626872441441e-22	CD14M_3	LINC00426
1.37937424687596e-26	-7.29168	0	0.029	3.49685165325524e-22	CD14M_3	NMUR1
1.39140661394264e-26	0.111248	0.141	0.087	3.527354907006e-22	CD14M_3	MRPS11
1.39409267140936e-26	0.142696	0.087	0.048	3.53416433128988e-22	CD14M_3	PPM1D
1.43063516506807e-26	0.467477	0.059	0.029	3.62680320696406e-22	CD14M_3	NFXL1
1.43486076587495e-26	0.417513	0.022	0.007	3.63751552756958e-22	CD14M_3	SERPINF1
1.44842243278843e-26	-2.45367	0.009	0.045	3.67189570936195e-22	CD14M_3	PRR7
1.46299040138132e-26	-4.80798	0.002	0.032	3.70882696654178e-22	CD14M_3	CAPN12
1.47409848913969e-26	0.241044	0.095	0.054	3.73698707981803e-22	CD14M_3	EDC4
1.49168385339366e-26	-8.60698	0	0.028	3.78156773673826e-22	CD14M_3	TTC16
1.49372069732017e-26	0.175257	0.093	0.052	3.78673133977636e-22	CD14M_3	MAPK6
1.5120577405166e-26	0.394765	0.071	0.037	3.83321757798362e-22	CD14M_3	RNF185
1.53407050127789e-26	-0.227756	0.493	0.357	3.88902212778959e-22	CD14M_3	RABGAP1L
1.60518865406819e-26	0.134104	0.086	0.047	4.06931375692826e-22	CD14M_3	PIAS2
1.6863046312953e-26	-1.97098	0.028	0.072	4.27495087079672e-22	CD14M_3	WDR54
1.72586483212737e-26	0.210258	0.132	0.081	4.37523993592609e-22	CD14M_3	ABHD16A
1.8598001598553e-26	0.184821	0.117	0.069	4.71477938524916e-22	CD14M_3	CIZ1
1.90560490437943e-26	0.376121	0.087	0.048	4.8308989930923e-22	CD14M_3	CHPF2
2.13438218737148e-26	0.189585	0.04	0.017	5.41087228320544e-22	CD14M_3	SEMA3C
2.33191864335736e-26	-6.17375	0.001	0.03	5.91164695277525e-22	CD14M_3	CTLA4
2.35211564435641e-26	0.218828	0.081	0.044	5.96284837000792e-22	CD14M_3	BRF1
2.44147111953014e-26	-2.28684	0.046	0.093	6.18937343512085e-22	CD14M_3	TTC38
2.69020685198114e-26	0.107498	0.184	0.12	6.81994339045738e-22	CD14M_3	E2F4
2.74343569929862e-26	0.155271	0.148	0.093	6.95488384129193e-22	CD14M_3	UTP3
2.78250580687992e-26	0.69008	0.03	0.011	7.0539304710213e-22	CD14M_3	BCORL1
2.8292856470457e-26	0.240579	0.065	0.033	7.17252204382556e-22	CD14M_3	C16orf72
3.13559877950912e-26	-4.59464	0.002	0.032	7.94905646593356e-22	CD14M_3	PDGFD
3.21560694419742e-26	0.228728	0.107	0.063	8.15188516423488e-22	CD14M_3	MED25
3.30794573451912e-26	-2.55227	0.012	0.048	8.38597323157942e-22	CD14M_3	MAGEH1
3.56230898412647e-26	0.149791	0.152	0.096	9.03080950565901e-22	CD14M_3	EML3
3.56592299288973e-26	0.439269	0.062	0.031	9.03997137927475e-22	CD14M_3	FOXJ2
3.66439581995382e-26	-3.32402	0.029	0.072	9.28960984316493e-22	CD14M_3	BANK1
3.76256485092048e-26	-2.40648	0.01	0.045	9.53847815356851e-22	CD14M_3	SLC39A8
3.81381428292522e-26	-0.103199	0.166	0.106	9.66840058864372e-22	CD14M_3	NBAS
3.83057619896169e-26	0.306681	0.081	0.044	9.71089372198778e-22	CD14M_3	PUS1
3.85921024965269e-26	1.40671	0.013	0.003	9.78348390389454e-22	CD14M_3	CCDC13
3.90383895947652e-26	0.110602	0.084	0.046	9.89662214616892e-22	CD14M_3	KANSL3
4.12721199657719e-26	0.913704	0.029	0.011	1.04628951325228e-21	CD14M_3	FAM131A
4.19809126629347e-26	0.748486	0.036	0.015	1.06425811691806e-21	CD14M_3	AC010247.1
4.38319645258759e-26	0.315397	0.088	0.049	1.11118413269548e-21	CD14M_3	PEMT
4.51986165760891e-26	0.238331	0.086	0.047	1.14583012882043e-21	CD14M_3	AC005562.1
4.55409428576884e-26	-2.49549	0.016	0.054	1.15450844238526e-21	CD14M_3	DEXI
4.61998072047e-26	0.13481	0.131	0.08	1.17121131244635e-21	CD14M_3	MED29
4.74333211652107e-26	0.101134	0.122	0.074	1.20248212485926e-21	CD14M_3	MAU2
4.78182212467835e-26	0.154343	0.122	0.073	1.21223972682721e-21	CD14M_3	NTMT1
4.85969197847454e-26	-6.49062	0.001	0.029	1.23198051346308e-21	CD14M_3	CCDC102A
5.04531102305998e-26	-3.88084	0.003	0.034	1.27903679745593e-21	CD14M_3	FHL1
5.10764402553161e-26	0.185075	0.09	0.05	1.29483883691252e-21	CD14M_3	RFC2
5.30455557212453e-26	-1.07879	0.154	0.21	1.34475788308929e-21	CD14M_3	ADH5
5.5667855008555e-26	-5.64327	0.001	0.03	1.41123579232188e-21	CD14M_3	AC090152.1
5.62902711868767e-26	0.167286	0.088	0.049	1.42701466485851e-21	CD14M_3	SAP130
5.67677909534152e-26	-1.21529	0.136	0.19	1.43912026846003e-21	CD14M_3	SHFL
5.84078268151312e-26	-2.29675	0.027	0.069	1.48069681759039e-21	CD14M_3	CCDC7
6.15973509209001e-26	1.09057	0.016	0.004	1.56155444319574e-21	CD14M_3	SLITRK4
6.21136702068855e-26	-4.53889	0.002	0.032	1.57464365341476e-21	CD14M_3	RAB27B
6.78677684926585e-26	0.244759	0.077	0.041	1.72051579905738e-21	CD14M_3	NF2
7.00422019023535e-26	-0.981241	0.274	0.315	1.77563986042656e-21	CD14M_3	NSD3
7.06781863393439e-26	-5.30723	0.001	0.03	1.79176270188871e-21	CD14M_3	IL18R1
7.23385377192473e-26	0.647576	0.041	0.018	1.83385426972064e-21	CD14M_3	KMT5A
7.38530054727866e-26	0.14858	0.144	0.09	1.87224754174061e-21	CD14M_3	PI4KB
7.54361904150106e-26	-4.30552	0.004	0.035	1.91238286321093e-21	CD14M_3	NCAM1
7.92191618446551e-26	-3.13337	0.006	0.039	2.00828497192385e-21	CD14M_3	ADORA2A
7.93025372879739e-26	0.18553	0.071	0.037	2.01039862278742e-21	CD14M_3	TTLL5
8.0988888218869e-26	1.67603	0.011	0.002	2.05314930523655e-21	CD14M_3	RNF217-AS1
8.24700911524111e-26	1.75532	0.011	0.002	2.09069928080477e-21	CD14M_3	TMEM121B
8.47333312533013e-26	-1.44661	0.071	0.123	2.14807468060244e-21	CD14M_3	STN1
8.81323276890867e-26	0.398765	0.067	0.035	2.23424263924604e-21	CD14M_3	ATMIN
9.30339891928681e-26	1.08552	0.016	0.004	2.3585046600284e-21	CD14M_3	AC006160.1
9.49467552221155e-26	0.377343	0.07	0.037	2.40699519163585e-21	CD14M_3	MIEF1
9.82113480228188e-26	-4.53724	0.003	0.033	2.48975588372648e-21	CD14M_3	TRGC2
1.0145033990616e-25	0.180644	0.089	0.05	2.57186756696106e-21	CD14M_3	DNAJC11
1.01665212886269e-25	-1.0986	0.161	0.215	2.57731481187981e-21	CD14M_3	LRP10
1.0247566450131e-25	1.34422	0.012	0.003	2.59786057077271e-21	CD14M_3	AC093525.6
1.02529867851663e-25	-1.64733	0.054	0.102	2.59923467990751e-21	CD14M_3	PTPN7
1.03077939720877e-25	-7.10349	0	0.028	2.61312884986395e-21	CD14M_3	SLC14A1
1.07825414454067e-25	1.63246	0.012	0.003	2.73348208182506e-21	CD14M_3	AL451069.2
1.0926316521345e-25	1.64772	0.01	0.002	2.76993050132616e-21	CD14M_3	LINC01412
1.12001521146758e-25	0.447219	0.047	0.021	2.83935056259147e-21	CD14M_3	SLC25A44
1.14454156332189e-25	0.151572	0.155	0.099	2.90152731717732e-21	CD14M_3	MARS
1.14863440717385e-25	0.35257	0.058	0.029	2.91190308562643e-21	CD14M_3	TCP11L1
1.31379916521136e-25	1.13722	0.019	0.006	3.33061226372733e-21	CD14M_3	ALDH4A1
1.36606841517371e-25	1.63737	0.01	0.002	3.46312003930687e-21	CD14M_3	PPFIA4
1.45157074453464e-25	0.560249	0.037	0.015	3.67987699446976e-21	CD14M_3	STARD7-AS1
1.468352299656e-25	0.329677	0.065	0.033	3.72241991485793e-21	CD14M_3	HMGCR
1.4879276080242e-25	0.271045	0.087	0.048	3.77204527910216e-21	CD14M_3	NUP85
1.50671879995422e-25	1.17916	0.017	0.005	3.81968282976395e-21	CD14M_3	AC002091.1
1.57716892611693e-25	0.396722	0.06	0.03	3.99828094459903e-21	CD14M_3	PKD1
1.72163612950374e-25	0.432746	0.05	0.023	4.36451975190492e-21	CD14M_3	RFC3
1.7440697571797e-25	-2.83179	0.011	0.045	4.42139124142627e-21	CD14M_3	CLSTN3
1.85162395087821e-25	0.478136	0.069	0.036	4.69405187787136e-21	CD14M_3	CNP
1.90145943568165e-25	0.219244	0.095	0.054	4.82038981539654e-21	CD14M_3	DTX2
2.01324561847087e-25	-0.297356	0.289	0.2	5.10377896738551e-21	CD14M_3	FAM172A
2.09266949204881e-25	-2.01542	0.034	0.078	5.30512642929295e-21	CD14M_3	SNHG14
2.10011479505472e-25	-2.14397	0.027	0.068	5.32400101694322e-21	CD14M_3	SP4
2.13114215283897e-25	0.75137	0.035	0.015	5.40265847166206e-21	CD14M_3	MAFK
2.34128162893386e-25	0.126378	0.11	0.065	5.93538305751022e-21	CD14M_3	DPM1
2.38037186736037e-25	1.03898	0.015	0.004	6.03448072094527e-21	CD14M_3	NRP1
2.4670337226733e-25	-5.72543	0.001	0.029	6.25417719034908e-21	CD14M_3	ZNF827
2.51729436518044e-25	0.224114	0.074	0.039	6.38159294516892e-21	CD14M_3	ANKUB1
2.6688387961865e-25	-6.09792	0.001	0.028	6.76577323221239e-21	CD14M_3	AC093010.2
2.95469799185095e-25	-1.39628	0.089	0.142	7.49045487914134e-21	CD14M_3	KLHDC2
3.25675973172875e-25	0.336279	0.069	0.036	8.25621159590556e-21	CD14M_3	MAIP1
3.26766638378171e-25	0.132452	0.079	0.043	8.28386104952502e-21	CD14M_3	MINDY3
3.3143565396939e-25	0.671454	0.039	0.017	8.402225263778e-21	CD14M_3	CHEK2
3.31842831502522e-25	-0.116538	0.421	0.3	8.41254762142042e-21	CD14M_3	CFLAR
3.73493415829907e-25	0.256912	0.083	0.046	9.46843158470397e-21	CD14M_3	LRRC23
3.96122894396788e-25	0.283281	0.075	0.04	1.0042111495853e-20	CD14M_3	TMCO4
4.22258081331947e-25	0.201503	0.073	0.039	1.07046646198462e-20	CD14M_3	ZNF121
4.78593108441437e-25	0.157153	0.114	0.068	1.21328138920989e-20	CD14M_3	GPR132
4.84432454832729e-25	-1.81496	0.032	0.075	1.22808471624645e-20	CD14M_3	RINL
4.94772407832062e-25	1.28216	0.016	0.005	1.25429753109506e-20	CD14M_3	AC010247.2
4.96135406879099e-25	-2.36838	0.019	0.058	1.2577528699792e-20	CD14M_3	STRBP
5.14797438904397e-25	-0.157254	0.388	0.277	1.30506298736654e-20	CD14M_3	MACF1
5.27360656627061e-25	0.227725	0.076	0.041	1.33691200061526e-20	CD14M_3	RBM12
5.32298234521687e-25	0.573545	0.053	0.026	1.34942925433593e-20	CD14M_3	ZMYM3
5.49483491982577e-25	0.210781	0.101	0.059	1.39299560052503e-20	CD14M_3	ZMPSTE24
5.99889562589094e-25	1.00346	0.024	0.008	1.52078003011961e-20	CD14M_3	HMGB3
6.05590460843531e-25	0.386323	0.064	0.033	1.53523237728444e-20	CD14M_3	CPT2
6.06037883174845e-25	-0.691758	0.486	0.479	1.53636663763655e-20	CD14M_3	PNISR
6.22970965141198e-25	0.233328	0.104	0.061	1.57929369372945e-20	CD14M_3	MCUR1
6.29899625746409e-25	1.62774	0.01	0.002	1.59685854122972e-20	CD14M_3	GPER1
6.85502533323738e-25	0.416064	0.075	0.041	1.73781747222901e-20	CD14M_3	SFXN4
6.87197857160669e-25	0.612091	0.044	0.02	1.74211528768801e-20	CD14M_3	ACCS
6.88225444372739e-25	-3.80424	0.004	0.034	1.74472032402933e-20	CD14M_3	OSBPL10
7.0401260938665e-25	1.66076	0.013	0.003	1.7847423660561e-20	CD14M_3	LYNX1
7.26985461214798e-25	1.51861	0.011	0.002	1.84298084272564e-20	CD14M_3	AC004069.1
7.4142721483722e-25	1.3786	0.014	0.003	1.87959213233384e-20	CD14M_3	HIC1
7.56699876242874e-25	0.101399	0.132	0.082	1.91830985626331e-20	CD14M_3	TFDP1
7.6198159652632e-25	1.54334	0.012	0.003	1.93169954535387e-20	CD14M_3	FKBP9
8.02605707678692e-25	0.206906	0.133	0.083	2.03468572953625e-20	CD14M_3	HSPH1
8.24687334344172e-25	0.429025	0.038	0.016	2.09066486129591e-20	CD14M_3	DPY19L1
8.62369450536301e-25	1.22105	0.016	0.004	2.18619279405458e-20	CD14M_3	AC023790.2
8.63753695355153e-25	0.277043	0.077	0.042	2.18970199309485e-20	CD14M_3	VPS18
8.6828747952674e-25	0.368055	0.064	0.033	2.20119558934824e-20	CD14M_3	POLR3H
8.8636910411971e-25	1.02473	0.022	0.007	2.24703431585388e-20	CD14M_3	IRGQ
9.00113400503429e-25	0.376193	0.073	0.039	2.28187748161624e-20	CD14M_3	KHNYN
9.01698334987805e-25	-4.3492	0.01	0.043	2.28589544902759e-20	CD14M_3	IGKC
9.5499262742502e-25	0.300532	0.066	0.035	2.42100180978517e-20	CD14M_3	TATDN2
9.65280738679534e-25	1.15421	0.016	0.005	2.44708320062649e-20	CD14M_3	BMP1
9.98276490109591e-25	0.430253	0.041	0.018	2.53073073007682e-20	CD14M_3	CEP152
1.03068142648223e-24	0.45766	0.049	0.023	2.61288048427509e-20	CD14M_3	HYPK
1.13510509522183e-24	-2.87875	0.009	0.041	2.87760492689686e-20	CD14M_3	LINC02361
1.15969164778205e-24	1.03507	0.017	0.005	2.93993429629226e-20	CD14M_3	LINC00968
1.19813266641177e-24	0.192732	0.085	0.048	3.03738612262049e-20	CD14M_3	MIOS
1.20205716987628e-24	0.171644	0.115	0.07	3.04733513135336e-20	CD14M_3	GTF3C2
1.22042812049606e-24	0.504327	0.046	0.021	3.09390732826956e-20	CD14M_3	TMEM229B
1.23347116452727e-24	0.362565	0.053	0.026	3.12697274919308e-20	CD14M_3	TBCEL
1.23841589673205e-24	0.617896	0.027	0.01	3.13950813980543e-20	CD14M_3	CMTM4
1.25135727759502e-24	0.290692	0.061	0.031	3.17231583443114e-20	CD14M_3	LRR1
1.2735466338555e-24	0.916288	0.02	0.006	3.22856807148708e-20	CD14M_3	AC018682.1
1.27904967125088e-24	1.24988	0.014	0.004	3.24251882158811e-20	CD14M_3	HDAC2-AS2
1.32182314078571e-24	-8.32725	0	0.026	3.35095384420585e-20	CD14M_3	OR4D1
1.34971262791672e-24	0.148047	0.065	0.034	3.42165648303169e-20	CD14M_3	SLC2A13
1.39125533078228e-24	0.15611	0.091	0.052	3.52697138906615e-20	CD14M_3	SLC25A40
1.42084576920414e-24	0.39328	0.053	0.026	3.60198610950942e-20	CD14M_3	DHX33
1.44155995847424e-24	0.803661	0.016	0.005	3.65449865072806e-20	CD14M_3	LINC01220
1.44897278972943e-24	-4.54458	0.003	0.032	3.67329091924308e-20	CD14M_3	CD19
1.54657010556984e-24	-1.86983	0.039	0.083	3.92070987463009e-20	CD14M_3	TSPOAP1-AS1
1.59371359489958e-24	0.276251	0.067	0.035	4.04022333442992e-20	CD14M_3	LARP1B
1.59948099388845e-24	0.193235	0.094	0.054	4.05484426760662e-20	CD14M_3	RAP2C
1.62379630815267e-24	0.650194	0.034	0.014	4.11648602079783e-20	CD14M_3	SNX16
1.63189824991605e-24	-1.23859	0.111	0.164	4.13702525336217e-20	CD14M_3	SBDS
1.70182823285821e-24	0.483599	0.049	0.023	4.31430475311885e-20	CD14M_3	ERLIN1
1.95675914697827e-24	-3.00857	0.006	0.038	4.96058011350461e-20	CD14M_3	AGFG2
2.03191775017187e-24	0.10466	0.151	0.096	5.1511146884607e-20	CD14M_3	ZC3H18
2.14191890801179e-24	0.126564	0.12	0.073	5.42997862370069e-20	CD14M_3	PSMG3
2.15626609188584e-24	0.150077	0.129	0.08	5.46635016953979e-20	CD14M_3	BAD
2.212250384355e-24	0.218069	0.097	0.056	5.60827594937836e-20	CD14M_3	DHX16
2.27902966804543e-24	0.981617	0.02	0.007	5.77756811146196e-20	CD14M_3	SND1-IT1
2.36243629449349e-24	0.537858	0.038	0.017	5.98901225017046e-20	CD14M_3	TNFRSF10D
2.38220399287831e-24	-5.11286	0.001	0.028	6.0391253423458e-20	CD14M_3	STAP1
2.46936235274246e-24	-0.215206	0.133	0.082	6.26008050043742e-20	CD14M_3	EXOC6B
2.69649256627204e-24	-5.66672	0.001	0.028	6.83587830475625e-20	CD14M_3	TNFRSF13C
2.72416350075997e-24	1.65855	0.01	0.002	6.90602689077661e-20	CD14M_3	SH3BP4
2.75944015586541e-24	0.618199	0.031	0.013	6.99545673913439e-20	CD14M_3	PDIA5
2.79852455580055e-24	0.3643	0.062	0.032	7.09453960140998e-20	CD14M_3	RRNAD1
2.79931950129567e-24	-6.75507	0.002	0.03	7.09655486773466e-20	CD14M_3	TRBV7-9
2.9160599527675e-24	-5.47586	0.001	0.028	7.39250358626089e-20	CD14M_3	PZP
2.95454239114509e-24	0.189745	0.116	0.07	7.49006041579192e-20	CD14M_3	ADPRHL2
3.10308414406313e-24	-7.69218	0.001	0.027	7.86662861361444e-20	CD14M_3	TRBV28
3.1494647804718e-24	0.73322	0.026	0.01	7.98420816497406e-20	CD14M_3	AC005726.1
3.26612869206301e-24	-3.51941	0.006	0.037	8.27996284724894e-20	CD14M_3	SAMD12
3.27425218488867e-24	1.36368	0.012	0.003	8.30055671391128e-20	CD14M_3	AC104211.1
3.40855496018476e-24	0.264714	0.092	0.053	8.64102767956439e-20	CD14M_3	LACTB2
3.41276703164074e-24	-1.23754	0.128	0.182	8.65170570191243e-20	CD14M_3	GBP5
3.41504612558009e-24	-2.22101	0.019	0.056	8.65748343295808e-20	CD14M_3	ZFYVE28
3.50008746790887e-24	0.63823	0.04	0.018	8.87307173989578e-20	CD14M_3	ERF
3.68157816537822e-24	1.4034	0.013	0.003	9.33316880705032e-20	CD14M_3	S1PR2
3.68732676894686e-24	0.117617	0.169	0.11	9.34774209195719e-20	CD14M_3	MRPS23
3.77666517784627e-24	0.275875	0.072	0.039	9.57422389235807e-20	CD14M_3	TMEM94
4.13157174353137e-24	0.102653	0.097	0.056	1.04739475270264e-19	CD14M_3	FMR1
4.15237887960251e-24	-3.77671	0.004	0.034	1.05266956976803e-19	CD14M_3	RCAN3AS
4.15857661123702e-24	-2.0546	0.026	0.065	1.0542407567147e-19	CD14M_3	IMMP1L
4.21162863809469e-24	0.420647	0.056	0.028	1.06768997604338e-19	CD14M_3	ZC2HC1A
4.21289407261572e-24	0.742035	0.035	0.015	1.06801077634881e-19	CD14M_3	CPT1B
4.31509132940792e-24	0.566559	0.033	0.014	1.0939188029182e-19	CD14M_3	TTLL11
4.77068089527611e-24	0.178721	0.063	0.033	1.20941531376145e-19	CD14M_3	IL1RAP
4.90909466011476e-24	-3.8934	0.003	0.032	1.24450458728569e-19	CD14M_3	SPAG16
4.98119226218311e-24	-7.34976	0	0.026	1.26278205038604e-19	CD14M_3	IL2RA
5.05210922451599e-24	0.998429	0.016	0.005	1.28076020950705e-19	CD14M_3	DOCK8-AS1
5.05807839033563e-24	-3.06245	0.009	0.04	1.28227345273399e-19	CD14M_3	MPP6
5.49588123024156e-24	0.351702	0.042	0.019	1.39326085067854e-19	CD14M_3	HS6ST1
5.49804439596144e-24	0.805638	0.026	0.01	1.39380923482018e-19	CD14M_3	FBXL19
5.88489699269186e-24	1.30529	0.015	0.004	1.49188023661731e-19	CD14M_3	AL023653.1
5.90228104024702e-24	1.44739	0.013	0.003	1.49628726651302e-19	CD14M_3	WDR90
6.03862811907719e-24	0.125529	0.084	0.047	1.53085261446726e-19	CD14M_3	AP4E1
6.46009618603782e-24	-0.116517	0.298	0.208	1.63769898412245e-19	CD14M_3	UBE3A
6.57711359029156e-24	0.863756	0.024	0.008	1.66736406627481e-19	CD14M_3	KCTD3
6.57985158468006e-24	-1.36943	0.107	0.16	1.66805817523224e-19	CD14M_3	CNST
6.85669926833899e-24	0.485063	0.041	0.018	1.73824183151662e-19	CD14M_3	KCTD2
7.20646379592999e-24	-2.24549	0.025	0.064	1.82691063690621e-19	CD14M_3	ANKRD36C
7.20900279849109e-24	-0.119549	0.177	0.116	1.82755429944548e-19	CD14M_3	DENND6A
7.34790460634251e-24	0.108552	0.131	0.081	1.86276729675389e-19	CD14M_3	ECSIT
7.42305177746139e-24	1.67553	0.01	0.002	1.88181785610424e-19	CD14M_3	UNC13B
7.68825926062331e-24	-6.554	0.001	0.026	1.94905060516062e-19	CD14M_3	FAM169A
7.73871578089336e-24	-0.665077	0.586	0.547	1.96184183761428e-19	CD14M_3	TSC22D3
7.87834352238791e-24	0.163179	0.114	0.069	1.99723886636056e-19	CD14M_3	XPNPEP1
7.89237053546444e-24	0.152397	0.072	0.039	2.00079485444559e-19	CD14M_3	GXYLT1
8.13747098264969e-24	0.588564	0.048	0.023	2.06293026881152e-19	CD14M_3	NUDT15
8.21380879667505e-24	0.197621	0.072	0.039	2.08228266804509e-19	CD14M_3	CEP83
8.4133012865229e-24	-2.61796	0.015	0.05	2.13285600914642e-19	CD14M_3	DUSP16
8.73774710299335e-24	0.346042	0.051	0.024	2.21510626807984e-19	CD14M_3	ST3GAL4
8.92872668872148e-24	-8.462	0	0.025	2.26352150285778e-19	CD14M_3	SBK1
9.13261391223674e-24	0.40174	0.056	0.028	2.31520895289114e-19	CD14M_3	FAHD1
9.46636676412928e-24	-2.88825	0.007	0.037	2.39981863837441e-19	CD14M_3	ZSCAN18
9.9417218832328e-24	-5.73224	0.001	0.026	2.52032591461835e-19	CD14M_3	LINC00944
1.00673974814696e-23	0.177711	0.093	0.054	2.55218593552735e-19	CD14M_3	ACBD5
1.04820657393523e-23	0.149835	0.101	0.06	2.65730848558319e-19	CD14M_3	TMEM199
1.06183906583103e-23	0.310027	0.079	0.044	2.69186821578824e-19	CD14M_3	NAT10
1.10941566262447e-23	0.134931	0.122	0.075	2.81247964631929e-19	CD14M_3	TYW3
1.15469055278662e-23	-6.13005	0.005	0.034	2.92725602036937e-19	CD14M_3	PTGDS
1.15887819970805e-23	1.01818	0.018	0.006	2.93787212407987e-19	CD14M_3	ADGRD1
1.17691801762298e-23	0.125748	0.124	0.077	2.98360486647602e-19	CD14M_3	GOSR2
1.17773605036077e-23	0.345997	0.065	0.034	2.98567866126958e-19	CD14M_3	GPR137
1.25361413701131e-23	-0.357297	0.927	0.85	3.17803719873736e-19	CD14M_3	PTPRC
1.34243061790306e-23	0.307451	0.067	0.035	3.40319585944604e-19	CD14M_3	AP1AR
1.41970579453353e-23	0.373601	0.057	0.029	3.59909615972194e-19	CD14M_3	NSUN4
1.518104075951e-23	-2.12795	0.029	0.069	3.84854564294339e-19	CD14M_3	SFMBT1
1.52996288075462e-23	1.35583	0.016	0.005	3.87860889900104e-19	CD14M_3	ADAMTS2
1.60131671761677e-23	-1.00627	0.187	0.237	4.05949801083028e-19	CD14M_3	POLR3GL
1.63836143993831e-23	0.365493	0.054	0.027	4.15341008638762e-19	CD14M_3	MRPL53
1.68403349835916e-23	-6.51913	0	0.026	4.26919332169031e-19	CD14M_3	SLC25A4
1.78170769510462e-23	0.276096	0.071	0.039	4.51680717785971e-19	CD14M_3	SWSAP1
1.80963746660097e-23	-1.94478	0.024	0.062	4.58761194158013e-19	CD14M_3	GNB5
1.81533216439858e-23	-2.10826	0.024	0.062	4.60204856996683e-19	CD14M_3	FAM153CP
1.87033456233065e-23	0.36844	0.055	0.028	4.74148514896442e-19	CD14M_3	TIRAP
1.87897850627459e-23	0.153139	0.133	0.084	4.7633984112567e-19	CD14M_3	RPAP3
1.93952334524643e-23	0.437839	0.039	0.017	4.91688563253424e-19	CD14M_3	FANCL
1.98625871166692e-23	-3.14744	0.006	0.036	5.0353644599468e-19	CD14M_3	AC008892.1
2.09274710565929e-23	-1.44592	0.055	0.101	5.30532318755686e-19	CD14M_3	BOLA3
2.09405403625732e-23	0.182356	0.104	0.062	5.30863638731593e-19	CD14M_3	PARP6
2.33693922712613e-23	-3.2815	0.005	0.035	5.92437463468744e-19	CD14M_3	SLC2A1
2.40057680004706e-23	1.15225	0.019	0.006	6.08570224579929e-19	CD14M_3	ADM
2.45537778751266e-23	0.18619	0.088	0.05	6.22462822912334e-19	CD14M_3	MAML1
2.4940897388993e-23	1.68773	0.011	0.003	6.32276689708362e-19	CD14M_3	RTN2
2.49481137275295e-23	0.141194	0.112	0.068	6.32459631106601e-19	CD14M_3	FBH1
2.56268367325856e-23	-2.75844	0.008	0.038	6.49665938007778e-19	CD14M_3	CCL4L2
2.66482361762294e-23	-5.10664	0.001	0.026	6.75559435303591e-19	CD14M_3	LINC02325
2.68231002482507e-23	-1.76753	0.048	0.092	6.79992414393404e-19	CD14M_3	ANKRD36
2.71044616344028e-23	0.453437	0.05	0.025	6.87125206893746e-19	CD14M_3	IFIT1
2.72353969752203e-23	0.676051	0.034	0.015	6.90444548718809e-19	CD14M_3	B3GNT8
2.7241597272087e-23	0.856524	0.029	0.012	6.90601732444678e-19	CD14M_3	C3orf14
2.7336553205996e-23	0.528628	0.04	0.018	6.93008960325205e-19	CD14M_3	ASNSD1
2.81866610396771e-23	-5.94072	0.001	0.026	7.14560044016853e-19	CD14M_3	CXCR5
3.21729392551404e-23	0.398197	0.036	0.015	8.15616183057064e-19	CD14M_3	CDYL2
3.23033315113262e-23	1.01085	0.021	0.007	8.18921757143631e-19	CD14M_3	AC079630.1
3.26444410678466e-23	0.518629	0.053	0.026	8.2756922551098e-19	CD14M_3	KCTD17
3.4795553154941e-23	0.697717	0.032	0.013	8.82102068030911e-19	CD14M_3	CHROMR
3.57177526105273e-23	0.288727	0.063	0.033	9.05480746429477e-19	CD14M_3	TTF2
3.76524077433748e-23	-1.08462	0.233	0.277	9.54526188702295e-19	CD14M_3	PIK3R1
3.82051014156582e-23	0.173923	0.115	0.071	9.68537525988351e-19	CD14M_3	EDEM2
3.89398345936206e-23	-4.56116	0.002	0.029	9.87163746782876e-19	CD14M_3	A2M
3.94133779205576e-23	-0.593487	0.525	0.51	9.99168543664055e-19	CD14M_3	UBE2D2
4.12004153658881e-23	0.115793	0.13	0.082	1.04447172994063e-18	CD14M_3	ELK3
4.20554207156105e-23	0.777177	0.037	0.016	1.06614697056144e-18	CD14M_3	FASN
4.31487706938564e-23	0.283843	0.047	0.022	1.09386448585995e-18	CD14M_3	TAF4
4.51077452245545e-23	0.397109	0.054	0.027	1.14352644918768e-18	CD14M_3	GATD3B
4.6001742673667e-23	-2.79212	0.01	0.041	1.16619017852013e-18	CD14M_3	DLGAP1-AS1
4.60914772442688e-23	0.463676	0.043	0.02	1.16846503961946e-18	CD14M_3	FANCA
4.83881312542314e-23	-5.33012	0.001	0.027	1.22668751542602e-18	CD14M_3	CDC14B
4.87417584428699e-23	0.204636	0.076	0.042	1.23565231828519e-18	CD14M_3	PPP1R15B
4.89734216352572e-23	0.549728	0.03	0.012	1.2415252118754e-18	CD14M_3	GALNT4
5.13174604220766e-23	-0.230534	0.195	0.13	1.30094893916006e-18	CD14M_3	GMDS
5.19199034327196e-23	-0.937274	0.302	0.333	1.31622147192287e-18	CD14M_3	DHRS7
5.7342480749404e-23	0.944706	0.021	0.007	1.45368922947814e-18	CD14M_3	CRIPAK
5.95593445915201e-23	0.118351	0.084	0.048	1.50988894473963e-18	CD14M_3	CMTR1
6.1571491391161e-23	-3.15563	0.004	0.032	1.56089887825732e-18	CD14M_3	TRAF3IP2
6.49835163359428e-23	0.56051	0.022	0.008	1.64739712263248e-18	CD14M_3	AP000282.1
6.93604989522121e-23	1.30996	0.011	0.003	1.75835800893753e-18	CD14M_3	SAPCD2
7.19143312828789e-23	0.412249	0.053	0.027	1.82310021235226e-18	CD14M_3	TAOK2
7.36522297501096e-23	0.153388	0.086	0.049	1.86715767639503e-18	CD14M_3	AC068587.4
7.51343425830906e-23	-0.866855	0.242	0.287	1.90473071882393e-18	CD14M_3	S1PR4
7.58557292326513e-23	-1.77826	0.036	0.077	1.92301859177694e-18	CD14M_3	ZNF600
7.68235732396363e-23	-0.111634	0.552	0.41	1.94755440519802e-18	CD14M_3	DDX17
7.78165327687221e-23	0.472428	0.05	0.025	1.97272692221987e-18	CD14M_3	AP003307.1
7.88544332574585e-23	-6.1739	0.003	0.03	1.99903873750983e-18	CD14M_3	IGLV2-14
7.9529771160475e-23	0.563269	0.035	0.015	2.0161592286892e-18	CD14M_3	GTF3C4
8.16876880663463e-23	1.77648	0.01	0.002	2.07086458016995e-18	CD14M_3	ARNTL2
8.18977609895907e-23	0.479503	0.043	0.02	2.07619013884711e-18	CD14M_3	UBR5-AS1
8.7767362755856e-23	0.120783	0.154	0.1	2.22499041322371e-18	CD14M_3	UROD
8.86323068976645e-23	0.474468	0.049	0.024	2.24691761216269e-18	CD14M_3	TTLL12
8.91566249270959e-23	0.252927	0.06	0.031	2.26020959852681e-18	CD14M_3	DHX37
9.21990735045135e-23	0.967399	0.02	0.006	2.33733871241292e-18	CD14M_3	AC024075.2
9.22164060376048e-23	-0.124701	0.409	0.295	2.33777810945932e-18	CD14M_3	AKNA
9.32956829485112e-23	-6.99889	0	0.025	2.36513885842771e-18	CD14M_3	LINC00892
9.36243210796024e-23	-0.123301	0.22	0.15	2.373470163689e-18	CD14M_3	CREBRF
9.83158808272462e-23	0.252783	0.065	0.035	2.49240589485152e-18	CD14M_3	ETV3
9.9715988793949e-23	0.15404	0.114	0.07	2.5279000319154e-18	CD14M_3	GSS
1.0181489116235e-22	0.38217	0.065	0.035	2.58110930585674e-18	CD14M_3	GHDC
1.0186953002718e-22	1.43181	0.013	0.003	2.58249445571904e-18	CD14M_3	OPLAH
1.03575835335858e-22	0.934338	0.018	0.006	2.62575100159934e-18	CD14M_3	AC093849.4
1.04145562253196e-22	0.432014	0.054	0.027	2.64019414868077e-18	CD14M_3	IDUA
1.08053536753549e-22	-5.59096	0.001	0.025	2.73926521023922e-18	CD14M_3	POU2AF1
1.16663712876629e-22	0.426139	0.069	0.038	2.95754178513543e-18	CD14M_3	CSRNP1
1.17127168767026e-22	1.13408	0.017	0.005	2.96929085541287e-18	CD14M_3	LINC00294
1.17336458297289e-22	0.104114	0.054	0.027	2.97459655429457e-18	CD14M_3	MCEMP1
1.26926227611281e-22	1.00272	0.017	0.005	3.21770679617359e-18	CD14M_3	AZU1
1.31618096351931e-22	-0.148907	0.18	0.12	3.33665036061781e-18	CD14M_3	DLG1
1.35925188448086e-22	0.672362	0.038	0.017	3.44583945234743e-18	CD14M_3	SLC48A1
1.37807127779306e-22	0.511781	0.044	0.021	3.49354849633319e-18	CD14M_3	UBFD1
1.38918735119584e-22	0.480368	0.04	0.018	3.52172885401657e-18	CD14M_3	TRAM2
1.42186309938377e-22	-0.148729	0.137	0.087	3.6045651432478e-18	CD14M_3	WDPCP
1.52588354234167e-22	1.48796	0.011	0.003	3.86826736819037e-18	CD14M_3	AC004846.2
1.55046906931148e-22	-5.32657	0.001	0.026	3.93059413761152e-18	CD14M_3	LPAR5
1.684881731463e-22	0.75576	0.037	0.016	4.27134367743186e-18	CD14M_3	OTUD1
1.85379887421186e-22	1.34901	0.012	0.003	4.69956552601449e-18	CD14M_3	AK4
1.92016807669765e-22	-2.4881	0.016	0.049	4.86781809123622e-18	CD14M_3	PLPP1
1.93216115836955e-22	-0.107487	0.167	0.111	4.89822175258264e-18	CD14M_3	RASA1
2.13318906309328e-22	1.33478	0.011	0.003	5.40784759384778e-18	CD14M_3	GPSM1
2.14958915674858e-22	1.50587	0.01	0.002	5.44942347127332e-18	CD14M_3	AC008569.2
2.16212141245907e-22	0.114426	0.081	0.046	5.481193992725e-18	CD14M_3	SLC39A9
2.19055403080189e-22	-4.3705	0.002	0.028	5.55327352348587e-18	CD14M_3	AC022916.1
2.22534822423552e-22	0.726851	0.016	0.005	5.64148028325946e-18	CD14M_3	AC109927.1
2.25005687767713e-22	1.09095	0.018	0.006	5.70411919059929e-18	CD14M_3	CABLES2
2.2529170468413e-22	0.266836	0.052	0.026	5.71137000544737e-18	CD14M_3	IRF4
2.27754671079985e-22	0.16159	0.068	0.037	5.77380866654871e-18	CD14M_3	SLX4IP
2.30091461544365e-22	0.207964	0.061	0.032	5.8330486416112e-18	CD14M_3	TESK2
2.35608050906571e-22	-0.222886	0.226	0.155	5.97289969853248e-18	CD14M_3	CDK13
2.3820234385887e-22	0.308568	0.087	0.051	6.03866761916622e-18	CD14M_3	COQ9
2.43331110977728e-22	-7.24944	0.001	0.025	6.16868699439639e-18	CD14M_3	TRAV17
2.5058544146632e-22	-5.13056	0.001	0.026	6.35259152661268e-18	CD14M_3	SLC38A5
2.50809359936262e-22	-2.0082	0.024	0.06	6.35826808374417e-18	CD14M_3	MAGEF1
2.58334871916943e-22	0.18392	0.069	0.038	6.54904733796643e-18	CD14M_3	ARL17A
2.6449507803187e-22	-7.32184	0	0.024	6.70521472318593e-18	CD14M_3	LINC02397
2.81633457715804e-22	0.739583	0.034	0.015	7.13968978655336e-18	CD14M_3	TOMM40L
3.03046937177476e-22	-1.09232	0.209	0.257	7.68254290438619e-18	CD14M_3	ARHGEF3
3.1958747660489e-22	-4.45478	0.003	0.028	8.10186211941057e-18	CD14M_3	AF165147.1
3.20252108835929e-22	-2.25255	0.02	0.055	8.11871121109964e-18	CD14M_3	GSTM2
3.23899626373093e-22	1.38579	0.01	0.002	8.21117942818429e-18	CD14M_3	AC243964.3
3.44003595958001e-22	0.161402	0.113	0.07	8.72083516113129e-18	CD14M_3	CCDC22
3.69550145837746e-22	0.232818	0.074	0.041	9.36846574713269e-18	CD14M_3	MEMO1
3.82923125190544e-22	-2.26321	0.019	0.053	9.70748414670548e-18	CD14M_3	ID3
3.97485953060328e-22	0.741362	0.031	0.013	1.00766663960324e-17	CD14M_3	AL139384.1
3.97654232800728e-22	0.171496	0.094	0.056	1.00809324557313e-17	CD14M_3	PEX26
3.98380612107102e-22	-0.129785	0.162	0.106	1.00993468975272e-17	CD14M_3	MAP2K5
4.12148392847331e-22	0.210708	0.066	0.036	1.04483739070727e-17	CD14M_3	NEK4
4.14722192235853e-22	0.312975	0.091	0.054	1.05136222953711e-17	CD14M_3	VIPR1
4.18087070812446e-22	-1.60556	0.08	0.127	1.05989253321663e-17	CD14M_3	ATP8A1
4.45816077122444e-22	0.106629	0.074	0.041	1.13018833711311e-17	CD14M_3	ASPH
4.56690601473568e-22	-5.05753	0.001	0.026	1.15775634379564e-17	CD14M_3	DTHD1
4.71263601817663e-22	-0.158116	0.192	0.129	1.19470035696796e-17	CD14M_3	TRPM7
4.91648630111992e-22	-6.9401	0	0.024	1.24637844219691e-17	CD14M_3	TRAV13-2
5.5489383197459e-22	0.149009	0.069	0.038	1.40671135343878e-17	CD14M_3	ABL2
5.63042392880537e-22	0.89567	0.02	0.007	1.42736877019145e-17	CD14M_3	LY6G5B
5.63362138781176e-22	-1.58213	0.048	0.091	1.42817935802416e-17	CD14M_3	PRPS1
5.8014452384879e-22	0.221835	0.066	0.036	1.47072438240907e-17	CD14M_3	PROSER1
5.94572588320174e-22	-0.393605	0.425	0.309	1.50730096865047e-17	CD14M_3	LINC01619
6.02803241053794e-22	-0.683758	0.483	0.475	1.52816649639547e-17	CD14M_3	BIN2
6.05386142741047e-22	-0.290376	0.909	0.806	1.53471441046283e-17	CD14M_3	FXYD5
6.06171762460655e-22	1.26374	0.015	0.004	1.53670603501401e-17	CD14M_3	TMEM63C
6.13272502561159e-22	0.463327	0.045	0.021	1.55470712124279e-17	CD14M_3	AC103591.3
6.14441501531012e-22	0.135711	0.103	0.062	1.55767065053127e-17	CD14M_3	RAB35
6.25066081260474e-22	0.113964	0.082	0.047	1.58460502260343e-17	CD14M_3	OSBP
6.34669745338756e-22	0.209807	0.094	0.056	1.60895127140828e-17	CD14M_3	GBA
6.8180392118837e-22	0.148658	0.08	0.046	1.72844112060464e-17	CD14M_3	LUZP1
6.99676074347141e-22	0.694101	0.03	0.012	1.77374881607744e-17	CD14M_3	AC109472.1
7.71261872695181e-22	-4.56521	0.001	0.025	1.95522597346955e-17	CD14M_3	GFI1
7.73591404259432e-22	0.113441	0.144	0.093	1.96113156893809e-17	CD14M_3	CERS2
7.81533465936728e-22	-0.795897	0.376	0.393	1.9812654894962e-17	CD14M_3	SNHG8
8.41999488916816e-22	1.3943	0.016	0.005	2.13455290435302e-17	CD14M_3	LKAAEAR1
9.30294427397548e-22	0.261687	0.057	0.03	2.35838940289553e-17	CD14M_3	XPO5
9.82774839405679e-22	-2.7166	0.009	0.039	2.49143249537734e-17	CD14M_3	LIMA1
9.8435792475221e-22	-6.88468	0.003	0.028	2.49544577503933e-17	CD14M_3	TRBV7-2
1.02162624978984e-21	-1.03488	0.212	0.256	2.58992470584221e-17	CD14M_3	NAP1L4
1.05229877975717e-21	0.350452	0.062	0.033	2.6676826365624e-17	CD14M_3	CNEP1R1
1.12486676490669e-21	-0.16306	0.113	0.069	2.85164973571494e-17	CD14M_3	TMEM65
1.15309593477316e-21	0.123517	0.127	0.08	2.92321350424344e-17	CD14M_3	MRPL17
1.17204696327385e-21	0.464979	0.045	0.022	2.97125625659554e-17	CD14M_3	NPM3
1.2036983704795e-21	-2.04089	0.021	0.056	3.05149573900258e-17	CD14M_3	TMEM106C
1.24036782838944e-21	0.408327	0.045	0.021	3.14445648175008e-17	CD14M_3	TAF5L
1.31952010125643e-21	0.213733	0.056	0.029	3.34511540869517e-17	CD14M_3	ELL2
1.32316167756273e-21	-0.739181	0.336	0.362	3.35434716878927e-17	CD14M_3	SRP9
1.35700928916891e-21	-1.61065	0.046	0.088	3.44015424897212e-17	CD14M_3	HELB
1.38351962348433e-21	-3.04398	0.007	0.035	3.50736059749511e-17	CD14M_3	HAPLN3
1.41212277995722e-21	0.223721	0.069	0.038	3.57987245946956e-17	CD14M_3	ACAD9
1.43327392581123e-21	-4.75533	0.002	0.027	3.63349272932405e-17	CD14M_3	C12orf42
1.52636593858495e-21	-5.79368	0.001	0.024	3.86949029090671e-17	CD14M_3	IL12RB2
1.53646024643169e-21	-2.49131	0.012	0.042	3.89508037072897e-17	CD14M_3	NDUFV2-AS1
1.56396816334733e-21	-3.0932	0.006	0.034	3.96481569090183e-17	CD14M_3	ZNF10
1.63943989360682e-21	-0.134583	0.228	0.158	4.15614407428265e-17	CD14M_3	LONP2
1.66093435775307e-21	-1.88756	0.023	0.059	4.2106346903398e-17	CD14M_3	KBTBD4
1.68735191405009e-21	0.562266	0.031	0.013	4.27760583730838e-17	CD14M_3	MORN2
1.69383489824785e-21	-1.82514	0.033	0.072	4.29404085054813e-17	CD14M_3	ZNF493
1.7844297751037e-21	0.199586	0.089	0.052	4.52370792286538e-17	CD14M_3	RBM15B
1.79192752727271e-21	0.745058	0.02	0.007	4.54271547438904e-17	CD14M_3	BCL2L2
1.8053512555273e-21	0.63496	0.026	0.01	4.57674596788727e-17	CD14M_3	SERAC1
1.86175617486617e-21	-3.30838	0.011	0.041	4.71973807890323e-17	CD14M_3	EDA
2.02684306861797e-21	0.932173	0.024	0.009	5.13824986325342e-17	CD14M_3	ID2-AS1
2.1072068204486e-21	0.250847	0.092	0.055	5.34198001051925e-17	CD14M_3	NAT9
2.12019629370727e-21	0.705808	0.032	0.014	5.37490962417729e-17	CD14M_3	PPP1R16A
2.13571123793636e-21	0.434779	0.039	0.018	5.41424155929247e-17	CD14M_3	ZBTB21
2.18806800036473e-21	0.182057	0.091	0.054	5.54697118772462e-17	CD14M_3	APOL2
2.26925691509443e-21	-6.33654	0	0.023	5.7527932054559e-17	CD14M_3	ACSL6
2.26966317405543e-21	-1.54909	0.087	0.134	5.75382311254792e-17	CD14M_3	GPRIN3
2.30977281975688e-21	0.281642	0.075	0.042	5.85550507536566e-17	CD14M_3	RFNG
2.37241997262072e-21	0.960185	0.021	0.008	6.01432187259079e-17	CD14M_3	MYO7B
2.39144223612222e-21	0.416525	0.041	0.019	6.06254521279344e-17	CD14M_3	HIRA
2.4807615167037e-21	0.213557	0.068	0.038	6.28897852099556e-17	CD14M_3	MGME1
2.68336526414411e-21	0.410388	0.059	0.031	6.80259928113174e-17	CD14M_3	PRMT5
2.77595150175298e-21	-7.43317	0	0.023	7.03731465209397e-17	CD14M_3	KIR2DL3
2.85467700368537e-21	0.475454	0.039	0.018	7.23689167204277e-17	CD14M_3	CLECL1
2.90816749879913e-21	0.647119	0.028	0.011	7.37249542620568e-17	CD14M_3	YOD1
2.95895165374254e-21	1.16065	0.012	0.003	7.50123833740272e-17	CD14M_3	AC110285.2
3.08094412813642e-21	0.683001	0.024	0.009	7.81050145923863e-17	CD14M_3	NEGR1
3.0883001920924e-21	-0.134471	0.208	0.143	7.82914981697344e-17	CD14M_3	NUTM2B-AS1
3.20433187602954e-21	-1.31159	0.117	0.164	8.12330173892248e-17	CD14M_3	ZBTB38
3.35456252759346e-21	-0.149031	0.43	0.313	8.50415146370219e-17	CD14M_3	PPP1R12A
3.55738294901351e-21	-0.101558	0.138	0.089	9.01832151404415e-17	CD14M_3	PIK3C3
3.62932231493537e-21	0.135347	0.113	0.07	9.20069500059265e-17	CD14M_3	RABGGTA
3.68276150229966e-21	0.123485	0.117	0.074	9.33616868447987e-17	CD14M_3	AAGAB
3.73584365024485e-21	0.878799	0.028	0.011	9.47073723773572e-17	CD14M_3	BLOC1S3
3.98855674606362e-21	0.568423	0.03	0.012	1.01113902069459e-16	CD14M_3	MASTL
3.99610815843671e-21	0.186914	0.064	0.035	1.01305337924529e-16	CD14M_3	ZNF846
4.42111216283837e-21	-2.37161	0.009	0.038	1.12079614440115e-16	CD14M_3	KIF3A
4.49662476040221e-21	0.248219	0.086	0.05	1.13993934300956e-16	CD14M_3	SIRT6
4.49680966864152e-21	-8.7259	0	0.022	1.13998621909731e-16	CD14M_3	TRAV4
4.61672928440293e-21	-1.09925	0.168	0.216	1.17038704088899e-16	CD14M_3	AC119396.1
4.65487834863883e-21	0.775067	0.026	0.01	1.18005821016343e-16	CD14M_3	NEURL4
4.94103049235171e-21	0.217654	0.11	0.069	1.25260064011608e-16	CD14M_3	GNL2
5.0987102047224e-21	0.16922	0.103	0.063	1.29257402399917e-16	CD14M_3	TGIF2
5.17696030139016e-21	0.199427	0.093	0.056	1.31241120600542e-16	CD14M_3	TBL3
5.7342025843431e-21	-6.81025	0.001	0.023	1.45367769715682e-16	CD14M_3	TRAV8-4
5.78235495364526e-21	1.29271	0.01	0.002	1.46588480429861e-16	CD14M_3	AC066613.2
5.97226502773485e-21	-2.54058	0.014	0.046	1.51402890718106e-16	CD14M_3	AC093157.1
6.42555212021357e-21	-0.271197	0.994	0.943	1.62894171799534e-16	CD14M_3	HLA-C
6.62219817679516e-21	0.512785	0.028	0.012	1.67879345979934e-16	CD14M_3	SLC25A30
6.65144149514036e-21	0.257369	0.064	0.035	1.68620693343303e-16	CD14M_3	GYS1
6.92145364751351e-21	-0.155317	0.217	0.15	1.75465771418115e-16	CD14M_3	NSRP1
7.51144875786547e-21	-1.23205	0.109	0.156	1.90422737460648e-16	CD14M_3	HDDC2
8.16213756407519e-21	-1.58642	0.039	0.079	2.0691834938687e-16	CD14M_3	MOAP1
8.24035070619075e-21	1.22537	0.014	0.004	2.08901130752642e-16	CD14M_3	AL136295.7
8.6274875317626e-21	0.571426	0.026	0.01	2.18715436417714e-16	CD14M_3	FAM106A
8.99674538552065e-21	1.46568	0.011	0.003	2.28076492268334e-16	CD14M_3	CEACAM19
9.51627068588089e-21	-1.80658	0.032	0.069	2.41246978157766e-16	CD14M_3	RBM48
1.03353247249594e-20	1.3069	0.01	0.002	2.62010817102447e-16	CD14M_3	AP000943.2
1.07084261497209e-20	0.206214	0.082	0.048	2.71469311321576e-16	CD14M_3	TOB2
1.07878136391819e-20	0.999384	0.024	0.009	2.73481863566901e-16	CD14M_3	TRIP6
1.18416659381244e-20	-6.67051	0.001	0.023	3.00198073197393e-16	CD14M_3	AC233976.1
1.27264197160646e-20	0.308047	0.066	0.036	3.22627466221953e-16	CD14M_3	UBE2D4
1.29925613400732e-20	-2.45466	0.015	0.046	3.29374422532196e-16	CD14M_3	MARCH3
1.30783156889556e-20	0.47504	0.039	0.018	3.31548381030712e-16	CD14M_3	FAM149B1
1.31474804963773e-20	0.454189	0.041	0.02	3.33301778063662e-16	CD14M_3	WDR47
1.37264148026509e-20	-1.49004	0.05	0.091	3.47978341662003e-16	CD14M_3	SNHG12
1.38422011448088e-20	0.120674	0.09	0.054	3.50913641222048e-16	CD14M_3	THOC5
1.43366105259689e-20	-5.22872	0.001	0.023	3.63447413443837e-16	CD14M_3	LINC002481
1.43932244456771e-20	0.188601	0.075	0.043	3.64882632922361e-16	CD14M_3	NHEJ1
1.56854498869362e-20	-2.60024	0.009	0.037	3.9764184008372e-16	CD14M_3	TBC1D19
1.58016313027242e-20	-0.354351	0.23	0.16	4.00587155155362e-16	CD14M_3	FBXL17
1.61692342283408e-20	1.37162	0.013	0.004	4.09906256922669e-16	CD14M_3	PROSER2
1.61868539762129e-20	-0.682597	0.458	0.447	4.10352935150973e-16	CD14M_3	MZT2B
1.72226948960409e-20	-5.49852	0.001	0.023	4.36612538309532e-16	CD14M_3	MICU3
1.82921537071518e-20	0.160054	0.068	0.038	4.63724388630005e-16	CD14M_3	GATC
1.84021957210958e-20	-2.79171	0.008	0.036	4.66514063725499e-16	CD14M_3	ABCA5
2.0124656439435e-20	0.707583	0.018	0.006	5.10180165396117e-16	CD14M_3	LINC02803
2.03349059728389e-20	0.358509	0.065	0.036	5.1551020131744e-16	CD14M_3	FASTKD1
2.06928572887184e-20	0.484062	0.029	0.012	5.245846251263e-16	CD14M_3	MTURN
2.07281603238881e-20	0.493372	0.049	0.025	5.25479592370888e-16	CD14M_3	ATAD3B
2.11727362917378e-20	-0.14699	0.048	0.024	5.36750037731844e-16	CD14M_3	CCSER1
2.13064884026619e-20	-1.30598	0.162	0.208	5.40140787495882e-16	CD14M_3	RAPGEF6
2.17437994053204e-20	-2.39053	0.013	0.044	5.51227058724277e-16	CD14M_3	TMEM116
2.21272863013741e-20	-1.97934	0.031	0.067	5.60948835026134e-16	CD14M_3	AUTS2
2.22289729485721e-20	0.251594	0.064	0.035	5.63526693219252e-16	CD14M_3	KCTD5
2.3045113425645e-20	1.13625	0.011	0.003	5.84216670453527e-16	CD14M_3	OXER1
2.30827055053961e-20	0.158253	0.064	0.035	5.85169667267297e-16	CD14M_3	SEMA4B
2.34386014601347e-20	-1.61824	0.041	0.08	5.94191985615874e-16	CD14M_3	ZBP1
2.40113326358373e-20	-1.39524	0.065	0.109	6.08711293651112e-16	CD14M_3	CCDC66
2.52290999512492e-20	0.991065	0.014	0.004	6.39582912864118e-16	CD14M_3	SNX33
2.53427321815812e-20	-4.99972	0.001	0.024	6.42463603535266e-16	CD14M_3	MIAT
2.53812864643366e-20	-1.63583	0.056	0.098	6.43440993157397e-16	CD14M_3	NPAT
2.56923525372256e-20	0.915573	0.017	0.006	6.51326829171205e-16	CD14M_3	AMZ1
2.6541689178527e-20	-0.145358	0.134	0.087	6.72858362364838e-16	CD14M_3	NRF1
2.70793106289045e-20	1.04733	0.013	0.004	6.86487603753358e-16	CD14M_3	CDC42BPA
2.87026899987675e-20	0.815976	0.019	0.006	7.27641894158755e-16	CD14M_3	AL022311.1
2.90655212562214e-20	1.23132	0.012	0.003	7.36840029366468e-16	CD14M_3	MUSTN1
3.41873125681414e-20	0.408159	0.027	0.011	8.66682560914952e-16	CD14M_3	DRAIC
3.46818070576442e-20	0.158684	0.054	0.028	8.79218490718339e-16	CD14M_3	MVB12B
3.50597099833442e-20	-0.237893	0.379	0.274	8.88798707787758e-16	CD14M_3	USP34
3.68811730696269e-20	0.151567	0.122	0.078	9.34974618488112e-16	CD14M_3	LRRC47
3.93776476976477e-20	-8.29165	0	0.021	9.98262746783066e-16	CD14M_3	FASLG
3.94483231505955e-20	-1.15941	0.093	0.139	1.00005444019075e-15	CD14M_3	C16orf54
3.9743441566073e-20	-4.49184	0.002	0.025	1.00753598714152e-15	CD14M_3	CDHR3
4.09405647010861e-20	0.372349	0.043	0.021	1.03788425573723e-15	CD14M_3	AC011603.2
4.20535144616574e-20	0.268716	0.036	0.017	1.06609864511748e-15	CD14M_3	AC104162.2
4.29175094868392e-20	0.258907	0.087	0.052	1.08800178300086e-15	CD14M_3	AP1S1
4.3966781867272e-20	1.26289	0.013	0.004	1.11460188711721e-15	CD14M_3	TNK2-AS1
4.71745382974975e-20	0.389582	0.041	0.02	1.19592172037986e-15	CD14M_3	ZNF81
4.774484860474e-20	0.295319	0.052	0.027	1.21037965697876e-15	CD14M_3	ALKBH1
4.83259393906042e-20	-7.3731	0	0.022	1.22511088949121e-15	CD14M_3	AC243829.2
4.88727308494813e-20	0.205898	0.071	0.04	1.2389725997652e-15	CD14M_3	HMGA1P4
5.27764836362138e-20	-0.23748	0.418	0.303	1.33793663666166e-15	CD14M_3	RBMS1
5.30398313468246e-20	0.246315	0.065	0.036	1.34461276447335e-15	CD14M_3	CNNM2
5.39512231169496e-20	-0.123312	0.458	0.334	1.36771745723779e-15	CD14M_3	OSTF1
5.54167462898478e-20	-8.14117	0	0.021	1.40486993519393e-15	CD14M_3	IATPR
5.72765222293995e-20	-0.106495	0.237	0.167	1.45201711503751e-15	CD14M_3	PCMTD1
6.01688256260367e-20	0.218471	0.073	0.042	1.52533989844566e-15	CD14M_3	GEMIN6
6.4068349685222e-20	0.359753	0.038	0.018	1.62419673287006e-15	CD14M_3	DUSP10
6.54409870124577e-20	0.121457	0.114	0.072	1.65899446175282e-15	CD14M_3	RPP25L
6.85059566634339e-20	-9.06498	0	0.021	1.73669450737471e-15	CD14M_3	TRAV8-6
7.28080526998635e-20	-2.34079	0.013	0.043	1.84575694399424e-15	CD14M_3	DZIP3
7.53765263861904e-20	1.96248	0.01	0.003	1.91087032041631e-15	CD14M_3	RNASE1
7.81094452212194e-20	1.28982	0.011	0.003	1.98015254580313e-15	CD14M_3	AC015726.1
7.92837738653816e-20	0.179827	0.065	0.036	2.00992295126129e-15	CD14M_3	BRD1
7.95162286567086e-20	-4.97308	0.002	0.024	2.01581591267622e-15	CD14M_3	PLEKHG1
8.23278702592355e-20	0.165944	0.087	0.052	2.08709383894188e-15	CD14M_3	MAP3K13
8.23520209438158e-20	-7.91714	0.001	0.022	2.08770608294668e-15	CD14M_3	TRBV9
8.29144801148568e-20	-2.54158	0.012	0.041	2.10196498539174e-15	CD14M_3	TMEM238
8.4641729629363e-20	0.103059	0.09	0.054	2.14575248783398e-15	CD14M_3	DFFA
8.86452723641168e-20	1.56438	0.01	0.003	2.24724629970273e-15	CD14M_3	FAM92A
9.05054213962383e-20	-1.17772	0.104	0.15	2.29440293781604e-15	CD14M_3	DCK
9.14185094617556e-20	-3.4579	0.006	0.031	2.31755063336497e-15	CD14M_3	CD22
9.21723647672523e-20	-2.02385	0.022	0.055	2.33666161921461e-15	CD14M_3	GALM
9.23683413283707e-20	-1.59593	0.039	0.077	2.34162982101553e-15	CD14M_3	PFKP
9.29446185491988e-20	0.258642	0.056	0.03	2.35623902484074e-15	CD14M_3	FPGT
9.6503169259722e-20	0.37609	0.057	0.031	2.44645184390321e-15	CD14M_3	HSPA14.1
9.65113279165559e-20	-0.13149	0.167	0.113	2.44665867401261e-15	CD14M_3	YLPM1
1.00928167754462e-19	-4.77724	0.002	0.024	2.55862998074336e-15	CD14M_3	COBLL1
1.02431003580681e-19	-1.15243	0.115	0.16	2.59672837177384e-15	CD14M_3	TMEM109
1.03468503255127e-19	0.305048	0.028	0.012	2.62303002602073e-15	CD14M_3	AC098829.1
1.08027299650036e-19	1.16842	0.013	0.004	2.73860007342806e-15	CD14M_3	AL133245.1
1.22684381647343e-19	-4.49883	0.002	0.025	3.11017175914178e-15	CD14M_3	EBF1
1.28197697235628e-19	1.04247	0.011	0.003	3.24993982262041e-15	CD14M_3	AC007032.1
1.38894233632741e-19	0.752117	0.024	0.009	3.5211077168236e-15	CD14M_3	SLX1B
1.44016551651877e-19	0.241969	0.057	0.031	3.65096360092673e-15	CD14M_3	SMUG1
1.44183397843738e-19	0.551705	0.031	0.014	3.65519331873659e-15	CD14M_3	CTNS
1.4497868093106e-19	0.982991	0.022	0.008	3.67535454028329e-15	CD14M_3	FSTL3
1.53901034589519e-19	-7.85152	0.001	0.022	3.9015451278789e-15	CD14M_3	TRBV6-5
1.54021617200626e-19	0.548634	0.04	0.019	3.90460201765306e-15	CD14M_3	ZNF689
1.55652115525201e-19	-1.29713	0.074	0.117	3.94593678067937e-15	CD14M_3	OTUD6B-AS1
1.58901207105427e-19	-3.04838	0.005	0.029	4.02830450132968e-15	CD14M_3	SLC9B2
1.5964218909353e-19	-2.28239	0.014	0.044	4.04708913571008e-15	CD14M_3	SMAGP
1.62452116472452e-19	-0.108699	0.371	0.271	4.11832360469313e-15	CD14M_3	SRSF4
1.69751458360183e-19	0.167027	0.08	0.047	4.30336922088899e-15	CD14M_3	ZNF362
1.75136443978901e-19	0.771786	0.019	0.007	4.43988399130912e-15	CD14M_3	PEAK3
1.76225529950153e-19	0.419686	0.049	0.025	4.46749340976633e-15	CD14M_3	KIFC2
1.76288319640734e-19	0.200962	0.072	0.041	4.46908519121225e-15	CD14M_3	USP19
1.84531799211803e-19	-2.80417	0.007	0.033	4.67806564181841e-15	CD14M_3	OSER1-DT
1.86806036316933e-19	-0.512358	0.333	0.242	4.73571982667057e-15	CD14M_3	RUNX1
1.87402991260292e-19	-2.74124	0.009	0.035	4.75085323143967e-15	CD14M_3	BDH1
1.89744363079986e-19	0.391212	0.041	0.02	4.81020934844072e-15	CD14M_3	CACTIN
1.93623492039664e-19	-0.980422	0.18	0.223	4.90854914669753e-15	CD14M_3	BTN3A2
1.96261999188226e-19	-1.48336	0.043	0.082	4.97543794142073e-15	CD14M_3	MT1F
1.98519963200326e-19	0.249332	0.072	0.041	5.03267958709145e-15	CD14M_3	CDK16
2.00652908002385e-19	0.337393	0.05	0.026	5.08675187076845e-15	CD14M_3	AC006001.2
2.09047226072939e-19	-5.95884	0.001	0.021	5.29955622817508e-15	CD14M_3	BICDL1
2.18296936153712e-19	0.685981	0.024	0.009	5.53404562843276e-15	CD14M_3	KCNMB4
2.23006264089548e-19	-1.14591	0.108	0.153	5.65343180093413e-15	CD14M_3	DAXX
2.27546075558934e-19	0.367736	0.043	0.021	5.76852056149454e-15	CD14M_3	MRPL30
2.28625472410312e-19	-4.18688	0.002	0.023	5.79588435107381e-15	CD14M_3	LIMS2
2.29860439696377e-19	-4.67848	0.003	0.027	5.82719200674285e-15	CD14M_3	AL136456.1
2.34743804847388e-19	0.706826	0.022	0.008	5.95099019668613e-15	CD14M_3	CACNB1
2.41699796612345e-19	-0.154599	0.089	0.054	6.12733154391955e-15	CD14M_3	BTRC
2.47948630287081e-19	0.645966	0.031	0.013	6.2857457264078e-15	CD14M_3	LRRC27
2.56154871022268e-19	-4.31728	0.003	0.025	6.49378213528552e-15	CD14M_3	COL19A1
2.60925477222586e-19	-6.73005	0	0.021	6.61472177306977e-15	CD14M_3	CCDC141
2.66753163103902e-19	-4.10793	0.003	0.026	6.76245943784702e-15	CD14M_3	MMP23B
2.67612219669973e-19	-0.170088	0.269	0.193	6.78423738085349e-15	CD14M_3	ZNF148
2.70046492969903e-19	1.31779	0.01	0.002	6.84594864328001e-15	CD14M_3	SHB
2.76291845841204e-19	0.245979	0.067	0.038	7.00427458392035e-15	CD14M_3	TMEM184C
2.99980461239315e-19	-6.82311	0	0.021	7.60480467287787e-15	CD14M_3	AC008083.2
3.40092892351627e-19	0.42136	0.025	0.01	8.62169491400611e-15	CD14M_3	AC048341.1
3.73526479557487e-19	-0.122887	0.148	0.098	9.46926978326186e-15	CD14M_3	TRAPPC10
3.85120328450087e-19	-0.321145	0.292	0.209	9.76318544653815e-15	CD14M_3	KDM4C
4.25082577255342e-19	-6.37911	0.001	0.022	1.07762684160002e-14	CD14M_3	TRAV12-1
4.29891865516149e-19	0.241772	0.055	0.029	1.08981886826999e-14	CD14M_3	PAOX
4.65754879466282e-19	-1.38536	0.049	0.088	1.18073519493497e-14	CD14M_3	IGSF8
4.66686904698133e-19	-7.9258	0	0.02	1.18309797210024e-14	CD14M_3	AC103563.7
5.27959926466355e-19	0.206066	0.042	0.021	1.33843120958486e-14	CD14M_3	HFM1
5.34503732144077e-19	-0.160315	0.116	0.075	1.35502041135845e-14	CD14M_3	AL133415.1
5.49227746917289e-19	0.219518	0.038	0.018	1.39234726121002e-14	CD14M_3	CLEC4D
5.50654049901265e-19	0.983687	0.015	0.005	1.3959630819047e-14	CD14M_3	SLC30A10
5.51329166090623e-19	-3.31438	0.004	0.027	1.39767456895634e-14	CD14M_3	BAG2
5.60658501139491e-19	-2.44553	0.013	0.041	1.42132536623872e-14	CD14M_3	LLGL2
5.68046100023469e-19	0.591215	0.026	0.011	1.4400536681695e-14	CD14M_3	PSEN2
6.28272504431525e-19	-0.434246	0.722	0.654	1.59273362598436e-14	CD14M_3	YWHAZ
6.43203326242116e-19	0.739395	0.022	0.009	1.63058475235639e-14	CD14M_3	ZNF713
6.68072387736399e-19	0.853677	0.02	0.007	1.69363031015054e-14	CD14M_3	UGDH-AS1
6.93078730640047e-19	-0.186218	0.186	0.129	1.75702389004558e-14	CD14M_3	NFAT5
6.98344668507196e-19	-0.192378	0.26	0.185	1.77037356913259e-14	CD14M_3	PRRC2B
7.00946309810192e-19	1.03129	0.013	0.004	1.77696898999982e-14	CD14M_3	LINC01023
7.25397122924981e-19	-0.207383	0.163	0.111	1.83895424632712e-14	CD14M_3	FARS2
7.40736185923023e-19	0.937919	0.015	0.005	1.87784030493346e-14	CD14M_3	NPIPB15
7.48227627474149e-19	-1.39976	0.063	0.104	1.89683185840972e-14	CD14M_3	ZNF91
7.67784848012363e-19	0.144802	0.072	0.041	1.94641136819614e-14	CD14M_3	HIGD1A
8.18423289536415e-19	0.81574	0.019	0.007	2.07478488130377e-14	CD14M_3	HYAL2
8.19006428424432e-19	-2.23365	0.013	0.041	2.07626319669878e-14	CD14M_3	PNMA1
8.44871641645381e-19	-1.81384	0.03	0.065	2.14183409873521e-14	CD14M_3	LINC00476
8.66359260530459e-19	0.15269	0.083	0.05	2.19630736137077e-14	CD14M_3	DDX28
8.6925175079857e-19	0.33399	0.047	0.024	2.20364011344946e-14	CD14M_3	OSGIN2
9.21849448613547e-19	1.30811	0.011	0.003	2.3369805371802e-14	CD14M_3	OSGIN1
9.24428480555198e-19	-1.62721	0.041	0.078	2.34351864105548e-14	CD14M_3	AC026979.2
9.61104156076692e-19	-3.05361	0.006	0.03	2.43649514607002e-14	CD14M_3	AL365361.1
9.655501074837e-19	-1.44923	0.051	0.089	2.44776607748193e-14	CD14M_3	SMPD1
9.99207615574784e-19	0.503611	0.037	0.018	2.53309122624364e-14	CD14M_3	NBPF20
1.04903325612753e-18	0.406407	0.034	0.016	2.65940420760891e-14	CD14M_3	FXR2
1.05884951741992e-18	-5.3457	0.001	0.021	2.68428941161124e-14	CD14M_3	ALDH5A1
1.09382403818828e-18	0.267361	0.021	0.008	2.7729533192111e-14	CD14M_3	ALDH1A2
1.09964480816584e-18	-0.127167	0.261	0.187	2.78770955318123e-14	CD14M_3	UPF2
1.13160230461713e-18	-3.16536	0.006	0.03	2.86872500243489e-14	CD14M_3	SLC25A42
1.20171573011815e-18	0.804817	0.016	0.005	3.04646954742252e-14	CD14M_3	CDK3
1.20605528647917e-18	1.11898	0.011	0.003	3.05747075675335e-14	CD14M_3	PTX3
1.22991091032167e-18	-2.30941	0.013	0.041	3.11794714875646e-14	CD14M_3	EVA1C
1.29714016022093e-18	-5.37234	0.001	0.021	3.28838002017609e-14	CD14M_3	PLXDC1
1.3449299206886e-18	0.579334	0.03	0.013	3.40953184193766e-14	CD14M_3	GZF1
1.34660574852487e-18	0.160984	0.116	0.075	3.41378023308539e-14	CD14M_3	SMIM15
1.36371863377245e-18	-0.139121	0.186	0.129	3.45716310847654e-14	CD14M_3	UIMC1
1.3673971449686e-18	0.922206	0.012	0.003	3.46648850220991e-14	CD14M_3	SORCS2
1.37605176030996e-18	-6.63988	0	0.02	3.48842881756178e-14	CD14M_3	ESR2
1.44799587653002e-18	-0.437997	0.779	0.671	3.67081434659126e-14	CD14M_3	SNHG29
1.44900334135763e-18	-0.197341	0.422	0.313	3.67336837067573e-14	CD14M_3	SRPK2
1.61039606254481e-18	-5.49718	0.001	0.021	4.08251505815735e-14	CD14M_3	CD24
1.71742624781751e-18	0.243275	0.074	0.044	4.35384728084217e-14	CD14M_3	FAM234A
1.76714089886091e-18	-5.86251	0.001	0.021	4.47987889270229e-14	CD14M_3	KIR3DL2
1.78316103388008e-18	-8.02224	0	0.019	4.52049153698938e-14	CD14M_3	MAP9
1.78904174821414e-18	0.277587	0.041	0.02	4.53539973589766e-14	CD14M_3	SH3BP5L
1.92178722155448e-18	-3.23461	0.005	0.028	4.87192278536276e-14	CD14M_3	CENPV
2.07879040794121e-18	-0.453032	0.658	0.6	5.26994156317175e-14	CD14M_3	SKP1
2.09270653715707e-18	-7.62933	0	0.02	5.30522034234689e-14	CD14M_3	TRAV19
2.11991966274744e-18	-0.123783	0.129	0.085	5.37420833703104e-14	CD14M_3	MYO9A
2.12792920705383e-18	-0.150025	0.348	0.255	5.39451333280217e-14	CD14M_3	ZNF207
2.15339258962095e-18	0.734981	0.017	0.006	5.45906555394807e-14	CD14M_3	LINC01948
2.21381194662186e-18	-0.153007	0.227	0.161	5.61223466588108e-14	CD14M_3	ARID4A
2.3860792916047e-18	-0.117306	0.136	0.091	6.04894961214707e-14	CD14M_3	MAP3K4
2.42305446918158e-18	1.01626	0.014	0.004	6.14268538482222e-14	CD14M_3	AC026401.3
2.43073577494665e-18	-5.29937	0.001	0.021	6.16215826306725e-14	CD14M_3	KLRC3
2.44443229923429e-18	0.585849	0.028	0.012	6.19688032178886e-14	CD14M_3	KNSTRN
2.448113038216e-18	-6.08391	0.001	0.022	6.20621136318139e-14	CD14M_3	TRAV21
2.5473848724768e-18	-1.85275	0.027	0.059	6.45787539021593e-14	CD14M_3	AP001011.1
2.62065358416702e-18	1.19183	0.01	0.003	6.64361890122182e-14	CD14M_3	LINC01094
2.62655477250274e-18	1.13395	0.011	0.003	6.65857900377169e-14	CD14M_3	RSKR
2.67653983223109e-18	0.174012	0.065	0.037	6.78529612868903e-14	CD14M_3	BRPF1
2.69723803405779e-18	0.503063	0.026	0.011	6.83776814013991e-14	CD14M_3	AC008957.1
2.79564670950961e-18	0.245253	0.051	0.027	7.08724397327782e-14	CD14M_3	LRRC57
2.80767709895278e-18	-2.53297	0.009	0.035	7.11774221355519e-14	CD14M_3	ALDH18A1
2.88274964538743e-18	-2.86396	0.008	0.032	7.30805862602167e-14	CD14M_3	ITPR3
2.96382414977443e-18	-2.11378	0.014	0.043	7.51359060209316e-14	CD14M_3	PECR
3.05614705488102e-18	1.25917	0.011	0.003	7.74763839882887e-14	CD14M_3	AL133467.1
3.06954206675691e-18	-2.06371	0.017	0.046	7.78159609343545e-14	CD14M_3	PRIM1
3.08984975728557e-18	0.250139	0.063	0.036	7.83307811969466e-14	CD14M_3	FAM104B
3.19196781185131e-18	-1.29357	0.105	0.148	8.09195759982425e-14	CD14M_3	CENPC
3.21441323830535e-18	-7.42187	0.001	0.02	8.14885900042789e-14	CD14M_3	TRBV2
3.30612717979581e-18	0.250127	0.056	0.03	8.38136301350035e-14	CD14M_3	SLC9A6
3.44847305725092e-18	0.78745	0.022	0.008	8.7422240474368e-14	CD14M_3	TBC1D24
3.49385476059333e-18	-5.35773	0.001	0.021	8.85727120358016e-14	CD14M_3	TSPAN13
3.57164078934811e-18	0.874565	0.021	0.008	9.05446656507639e-14	CD14M_3	KCNH3
3.60849690256897e-18	0.1779	0.072	0.042	9.1479004977026e-14	CD14M_3	TIMM44
3.62325097526269e-18	-5.95573	0.001	0.02	9.18530354738844e-14	CD14M_3	GPR68
3.76639827629695e-18	-0.11699	0.163	0.111	9.54819627024041e-14	CD14M_3	CASC4
3.83776183664095e-18	-1.06752	0.125	0.168	9.72911003206848e-14	CD14M_3	DENND1C
3.85501718837657e-18	0.144242	0.067	0.038	9.77285407425344e-14	CD14M_3	DHDDS
4.00786877555764e-18	-3.6839	0.003	0.025	1.01603481329162e-13	CD14M_3	GPR18
4.27469227778739e-18	0.143953	0.089	0.054	1.08367723934188e-13	CD14M_3	HSCB
4.2827984022097e-18	-1.7311	0.043	0.079	1.08573222294418e-13	CD14M_3	PATL2
4.34863089019631e-18	-1.85476	0.025	0.057	1.10242141697367e-13	CD14M_3	KIF21B
4.51871958697859e-18	-0.682225	0.455	0.445	1.14554060249494e-13	CD14M_3	SEC62
4.55698388660106e-18	-0.539614	0.115	0.074	1.15524098509223e-13	CD14M_3	FAM13A
4.5922702003971e-18	-1.7829	0.027	0.059	1.16418641850267e-13	CD14M_3	FBXO44
4.81531656950974e-18	-1.83219	0.03	0.063	1.22073090353642e-13	CD14M_3	ZNF138
4.83484722631611e-18	1.00736	0.01	0.002	1.2256821203434e-13	CD14M_3	CAMP
4.84097810135762e-18	-7.9206	0	0.019	1.22723635847517e-13	CD14M_3	HOOK1
4.97858450819972e-18	-2.25405	0.013	0.04	1.26212095867371e-13	CD14M_3	DHRS13
5.00559355451958e-18	-0.114294	0.183	0.127	1.26896802200626e-13	CD14M_3	CDC73
5.0442510002407e-18	0.215191	0.047	0.024	1.27876807107102e-13	CD14M_3	TMTC4
5.16686103504644e-18	-6.89678	0.001	0.02	1.30985094099462e-13	CD14M_3	TRAV12-2
5.29754687330746e-18	0.880942	0.018	0.007	1.34298110785218e-13	CD14M_3	SERPINI2
5.43718233831788e-18	-7.33409	0	0.019	1.37838009458696e-13	CD14M_3	TRAV1-2
5.5046948422689e-18	0.566795	0.028	0.012	1.39549518946359e-13	CD14M_3	AC004847.1
5.50763211344174e-18	0.357527	0.04	0.02	1.39623981707862e-13	CD14M_3	AC087854.1
5.64928136542206e-18	-0.866193	0.268	0.299	1.43214931894815e-13	CD14M_3	TERF2IP
5.65684386758943e-18	-0.125269	0.151	0.102	1.4340664888726e-13	CD14M_3	LUC7L
5.76000462595563e-18	0.56584	0.024	0.01	1.46021877272601e-13	CD14M_3	LINC02284
6.14673701874994e-18	-0.839909	0.413	0.415	1.5582593016233e-13	CD14M_3	CDC42SE2
6.18739344772657e-18	0.182851	0.063	0.036	1.56856611293316e-13	CD14M_3	PRR34-AS1
6.41109651903259e-18	-1.31594	0.179	0.222	1.62527707853995e-13	CD14M_3	KLF12
6.42604064654326e-18	-6.85212	0	0.019	1.62906556430518e-13	CD14M_3	FAM30A
6.50488830286141e-18	0.388138	0.052	0.028	1.6490542336584e-13	CD14M_3	CRAT
6.62806871555323e-18	1.37029	0.01	0.003	1.6802817000799e-13	CD14M_3	AC100786.1
7.40410956038327e-18	0.69118	0.024	0.01	1.87701581465276e-13	CD14M_3	CIPC
7.71626072804734e-18	-4.63965	0.004	0.025	1.95614925716728e-13	CD14M_3	JCHAIN
8.05805241489993e-18	-1.51436	0.036	0.071	2.04279686770128e-13	CD14M_3	NIPSNAP1
8.18591856072235e-18	0.82258	0.024	0.01	2.07521221432872e-13	CD14M_3	DVL1
8.50511576260748e-18	-4.21924	0.002	0.023	2.15613189697862e-13	CD14M_3	SLCO4C1
8.5798006076536e-18	-2.59787	0.008	0.033	2.17506525204626e-13	CD14M_3	FXYD1
8.82125400255702e-18	-2.65552	0.005	0.028	2.23627610218823e-13	CD14M_3	CBR3
9.0106968292725e-18	0.689749	0.018	0.006	2.28430175318887e-13	CD14M_3	AC245452.1
9.12068598053579e-18	-0.120737	0.339	0.246	2.31218510292563e-13	CD14M_3	BRD2
9.13297109147662e-18	0.840344	0.018	0.007	2.31529950140024e-13	CD14M_3	AC011933.4
9.34423428914735e-18	-8.15927	0	0.019	2.36885683464174e-13	CD14M_3	LGR6
9.37743292012292e-18	-3.25612	0.003	0.024	2.37727301958036e-13	CD14M_3	CCDC152
9.70347737916645e-18	0.224568	0.062	0.035	2.45992855039249e-13	CD14M_3	LIN7C
9.76509923140525e-18	-0.126788	0.829	0.634	2.47555030615355e-13	CD14M_3	HCST
1.05515476397912e-17	-5.98726	0.001	0.021	2.67492284216347e-13	CD14M_3	TRAV3
1.05860888868107e-17	-4.88664	0.001	0.021	2.68367939369538e-13	CD14M_3	RTKN2
1.06982317753513e-17	-5.27134	0.001	0.02	2.71210873736932e-13	CD14M_3	ATG9B
1.11769495654378e-17	-2.252	0.013	0.04	2.83346848433414e-13	CD14M_3	TRIM59
1.1827845591255e-17	-6.19757	0	0.019	2.99847713583906e-13	CD14M_3	PTCH1
1.1956874396369e-17	-8.01938	0	0.019	3.03118722822351e-13	CD14M_3	FAM153A
1.20543847677963e-17	0.79323	0.022	0.009	3.05590708248405e-13	CD14M_3	AC010654.1
1.20980680085811e-17	-7.76295	0	0.019	3.0669812208554e-13	CD14M_3	AC127521.1
1.2364840392969e-17	-0.691063	0.431	0.427	3.13461068802158e-13	CD14M_3	ARHGEF1
1.25061034150642e-17	-4.41902	0.001	0.021	3.17042227675292e-13	CD14M_3	PCBP4
1.26853887467486e-17	0.118316	0.073	0.043	3.21587290118824e-13	CD14M_3	NSD2
1.30655241173009e-17	0.320757	0.044	0.022	3.31224101897694e-13	CD14M_3	CPOX
1.30780501501719e-17	-6.48401	0.001	0.019	3.31541649357008e-13	CD14M_3	TRAV26-1
1.31790692050422e-17	-0.265377	0.86	0.75	3.34102583417026e-13	CD14M_3	PCBP1
1.35191590497488e-17	0.194913	0.054	0.029	3.42724201070183e-13	CD14M_3	FBXO46
1.39140251232096e-17	0.764492	0.019	0.007	3.52734450898487e-13	CD14M_3	CBWD6
1.39434730436044e-17	1.03632	0.013	0.004	3.53480985128416e-13	CD14M_3	AL391121.1
1.40362518026644e-17	0.417422	0.031	0.014	3.55833019449344e-13	CD14M_3	AVEN
1.41926203373326e-17	-2.28105	0.014	0.04	3.59797118171719e-13	CD14M_3	TCTEX1D2
1.46318038095401e-17	-3.66215	0.003	0.023	3.70930858375651e-13	CD14M_3	MAD2L1
1.47850819646261e-17	0.129542	0.07	0.041	3.74816612885237e-13	CD14M_3	ZDHHC5
1.50882101660111e-17	-0.146112	0.239	0.171	3.82501215918549e-13	CD14M_3	MGMT
1.51488206700663e-17	-5.03663	0.001	0.02	3.8403775280685e-13	CD14M_3	TMEM25
1.55193769980064e-17	-0.262936	0.254	0.184	3.93431726276461e-13	CD14M_3	CEP85L
1.56095124542397e-17	-5.61156	0.001	0.019	3.95716750227431e-13	CD14M_3	RGS9
1.57919016549116e-17	-0.120328	0.115	0.075	4.00340498853664e-13	CD14M_3	VEZT
1.60563949612668e-17	-1.50577	0.044	0.079	4.07045668663075e-13	CD14M_3	BCL9L
1.6315761367606e-17	-1.40442	0.064	0.103	4.13620866430179e-13	CD14M_3	DUSP11
1.65004120954483e-17	0.195296	0.061	0.034	4.1830194703171e-13	CD14M_3	COPG2
1.66501615813216e-17	0.201534	0.087	0.054	4.22098246248084e-13	CD14M_3	NOC4L
1.72638302757032e-17	-5.38577	0.001	0.02	4.37655361319353e-13	CD14M_3	CNKSR2
1.77139227981144e-17	1.21004	0.01	0.003	4.49065656854997e-13	CD14M_3	RAPSN
1.82909174202511e-17	-0.893338	0.207	0.244	4.63693047520785e-13	CD14M_3	MEAF6
1.89084507884036e-17	0.281029	0.047	0.025	4.7934813593682e-13	CD14M_3	POLA2
1.901789501518e-17	-2.40229	0.012	0.037	4.82122656529827e-13	CD14M_3	AC078883.1
1.91905521319506e-17	-2.66197	0.011	0.036	4.8649968709708e-13	CD14M_3	LRIG1
1.93472938872671e-17	-7.74916	0	0.018	4.90473247336109e-13	CD14M_3	PERP
1.94440026776949e-17	-0.378144	0.258	0.188	4.92924911882244e-13	CD14M_3	PAG1
1.95989900274111e-17	0.219536	0.067	0.039	4.96853996184899e-13	CD14M_3	STK19
2.03901536278605e-17	0.966011	0.016	0.006	5.16910784619892e-13	CD14M_3	VASH1-AS1
2.05259448807059e-17	0.917499	0.013	0.004	5.20353228670775e-13	CD14M_3	AC011511.2
2.24543698614833e-17	-5.21331	0.001	0.019	5.69240730358464e-13	CD14M_3	TSPAN18
2.24997531097346e-17	-5.44229	0.001	0.02	5.70391241084883e-13	CD14M_3	TTC39C-AS1
2.25894907705647e-17	-1.63832	0.042	0.077	5.72666180524584e-13	CD14M_3	NBPF15
2.31028473927644e-17	0.171325	0.088	0.055	5.8568028425397e-13	CD14M_3	TMEM69
2.53929577642069e-17	1.11412	0.015	0.005	6.4373687228041e-13	CD14M_3	LINC02802
2.60799960398048e-17	-0.293749	0.855	0.782	6.61153979605093e-13	CD14M_3	CD52
2.66277841770736e-17	-6.3331	0	0.019	6.75040956672992e-13	CD14M_3	PVRIG
2.87255817512972e-17	-0.261221	0.067	0.039	7.28222222977136e-13	CD14M_3	CDK14
2.90840264729245e-17	0.178606	0.067	0.039	7.37309155115109e-13	CD14M_3	WWC3
2.91323134606336e-17	0.662343	0.02	0.008	7.38533278540523e-13	CD14M_3	AC040169.1
2.9498042012655e-17	-0.110676	0.236	0.169	7.47804863062816e-13	CD14M_3	MED15
2.94993942596989e-17	-0.113258	0.352	0.259	7.47839143877626e-13	CD14M_3	MAP1LC3B
2.990413500671e-17	-1.26072	0.079	0.119	7.58099726555106e-13	CD14M_3	KRR1
2.9962289344943e-17	0.734282	0.022	0.009	7.5957399718365e-13	CD14M_3	LINC01609
3.03443448268898e-17	-4.02623	0.002	0.021	7.69259485706484e-13	CD14M_3	ZNF540
3.20576418019971e-17	1.05132	0.012	0.004	8.12693277322429e-13	CD14M_3	TP53INP2
3.4242560898291e-17	0.23342	0.06	0.034	8.68083161332575e-13	CD14M_3	HEG1
3.50227016568087e-17	-2.20164	0.012	0.037	8.87860509701756e-13	CD14M_3	AP000787.1
3.51483088476167e-17	0.344789	0.049	0.026	8.9104477759593e-13	CD14M_3	HAUS8
3.54192883401716e-17	-6.16156	0.001	0.02	8.97914378711689e-13	CD14M_3	TRAV14DV4
3.65383510394752e-17	-6.46527	0.001	0.019	9.26283737201736e-13	CD14M_3	TRBV27
3.67635946570135e-17	0.458258	0.034	0.016	9.31993888149948e-13	CD14M_3	CCDC71L
4.0377170035956e-17	-2.28417	0.052	0.088	1.02360163758152e-12	CD14M_3	RALGPS2
4.05011508564451e-17	-4.33409	0.002	0.021	1.02674467536174e-12	CD14M_3	MORN3
4.19261256067114e-17	0.52925	0.027	0.012	1.06286921025574e-12	CD14M_3	C20orf96
4.31247946907356e-17	-2.05107	0.017	0.045	1.09325667020484e-12	CD14M_3	GIPC1
4.59114451980374e-17	-0.293374	0.143	0.096	1.16390104721545e-12	CD14M_3	MAPK8
4.699518608564e-17	0.239664	0.059	0.033	1.19137496245706e-12	CD14M_3	LETM1
4.85309067548523e-17	0.451869	0.046	0.024	1.23030701714226e-12	CD14M_3	TEDC1
4.88616268073249e-17	0.267669	0.061	0.035	1.23869110119249e-12	CD14M_3	TEX261
4.95310893788926e-17	-0.140547	0.128	0.085	1.25566264684431e-12	CD14M_3	PCBP1-AS1
5.24496479375524e-17	0.865576	0.019	0.007	1.32965102486489e-12	CD14M_3	SLC35E4
5.24900522090465e-17	-3.74548	0.002	0.022	1.33067531355154e-12	CD14M_3	ST8SIA6
5.46105027866046e-17	-1.12867	0.088	0.129	1.38443085614321e-12	CD14M_3	REXO2
5.56922354594166e-17	-0.205656	0.234	0.168	1.41185386113167e-12	CD14M_3	PPM1B
5.70453023380743e-17	0.746457	0.018	0.007	1.44615545957252e-12	CD14M_3	ZNF768
5.84140341187946e-17	0.5294	0.027	0.012	1.48085417894556e-12	CD14M_3	LRRC69
5.96890266135159e-17	-3.25478	0.004	0.024	1.51317651367924e-12	CD14M_3	FAHD2B
6.1262438512278e-17	0.284802	0.059	0.033	1.55306407872476e-12	CD14M_3	PHYH
6.24133656503574e-17	-0.186129	0.129	0.086	1.58224123260221e-12	CD14M_3	PTAR1
6.39760825701967e-17	-0.680989	0.415	0.415	1.62185766923706e-12	CD14M_3	SELPLG
6.4357268055977e-17	0.886171	0.014	0.005	1.63152110248707e-12	CD14M_3	CRYGS
7.03020317026379e-17	-1.92017	0.018	0.046	1.78222680569357e-12	CD14M_3	AGAP2
7.09562818503462e-17	-0.161652	0.127	0.084	1.79881270118813e-12	CD14M_3	CSNK1G3
7.30788395674424e-17	1.08681	0.01	0.003	1.85262166187423e-12	CD14M_3	AL136295.2
7.84848750495839e-17	-1.41564	0.043	0.078	1.989670067382e-12	CD14M_3	RDH14
7.8582349151678e-17	-0.787946	0.315	0.332	1.99214113334419e-12	CD14M_3	SIGIRR
8.10853914705196e-17	-0.100417	0.202	0.144	2.05559575916914e-12	CD14M_3	RBM23
8.22134115547664e-17	-6.39609	0	0.018	2.08419219632488e-12	CD14M_3	FAM153B
8.58434136064591e-17	-0.215099	0.222	0.159	2.17621637833735e-12	CD14M_3	TPP2
8.8610538934636e-17	0.270872	0.053	0.029	2.24636577253196e-12	CD14M_3	HMGCS1
9.30413880526118e-17	0.303886	0.046	0.025	2.35869222852176e-12	CD14M_3	ANGEL1
9.64206963196115e-17	1.41695	0.01	0.003	2.44436107239847e-12	CD14M_3	TMEM252-DT
9.98196698832945e-17	0.943024	0.015	0.005	2.5305284512114e-12	CD14M_3	AC135050.6
1.01869991430206e-16	0.195732	0.062	0.036	2.58250615274716e-12	CD14M_3	PIP4K2B
1.10555875597327e-16	0.659491	0.026	0.011	2.80270200226783e-12	CD14M_3	EVI5L
1.1131955661691e-16	-3.10042	0.005	0.026	2.82206207979529e-12	CD14M_3	TM7SF2
1.11448126408666e-16	-1.55341	0.065	0.102	2.82532145258609e-12	CD14M_3	PAM
1.1203475369409e-16	-3.09133	0.004	0.025	2.84019304089886e-12	CD14M_3	HS3ST3B1
1.15768555303529e-16	0.992507	0.011	0.003	2.93484864549975e-12	CD14M_3	WNT5B
1.16890764861635e-16	-3.88814	0.003	0.023	2.96329778000731e-12	CD14M_3	FAM227B
1.17529123912831e-16	0.484346	0.024	0.01	2.97948082031419e-12	CD14M_3	G0S2
1.18037939029672e-16	1.0449	0.012	0.004	2.99237979234122e-12	CD14M_3	WDR17
1.21310133752264e-16	1.46537	0.01	0.003	3.07533320075365e-12	CD14M_3	C3
1.36983882550205e-16	-0.533833	0.202	0.144	3.47267840653025e-12	CD14M_3	IMMP2L
1.42079547558955e-16	-1.8079	0.023	0.052	3.60185861016706e-12	CD14M_3	ZNF880
1.4320040443879e-16	-0.674879	0.014	0.005	3.63027345292776e-12	CD14M_3	LINC02458
1.43897387862041e-16	-1.37448	0.054	0.09	3.6479426796906e-12	CD14M_3	NPRL2
1.51146604971245e-16	0.479693	0.018	0.007	3.83171758262602e-12	CD14M_3	ABCC6
1.53246018708244e-16	-0.118863	0.216	0.156	3.88493982027268e-12	CD14M_3	RANBP2
1.54707157158859e-16	1.01224	0.011	0.003	3.92198114113424e-12	CD14M_3	AL117335.1
1.60795628110316e-16	-1.63268	0.037	0.069	4.07632996822463e-12	CD14M_3	FAM117A
1.62103918978723e-16	-0.199785	0.159	0.109	4.10949645002961e-12	CD14M_3	MAP2K4
1.69368322738259e-16	-1.66159	0.028	0.059	4.2936563497376e-12	CD14M_3	PRAG1
1.70020663821831e-16	-0.184492	0.28	0.206	4.31019384854723e-12	CD14M_3	GOLGA4
1.70888181868508e-16	0.133979	0.062	0.036	4.33218629854854e-12	CD14M_3	NOTCH2NLC
1.72576708192986e-16	-0.101328	0.261	0.191	4.3749921294004e-12	CD14M_3	VPS4B
1.75472393139939e-16	-8.35813	0	0.017	4.4484006384906e-12	CD14M_3	AL163932.1
1.77541179900648e-16	-7.65454	0	0.017	4.50084645166133e-12	CD14M_3	AL109741.1
1.79703553563871e-16	-2.49145	0.007	0.03	4.55566478639769e-12	CD14M_3	YPEL1
1.84013021595226e-16	0.589116	0.025	0.011	4.66491411046058e-12	CD14M_3	FAM215B
1.88128496388996e-16	0.488243	0.034	0.017	4.76924551195743e-12	CD14M_3	DDX51
1.88917067797335e-16	-2.1921	0.009	0.032	4.78923658573025e-12	CD14M_3	UNG
1.93774907072562e-16	0.246792	0.037	0.018	4.91238766919652e-12	CD14M_3	AFG1L
2.02341421100793e-16	-0.141464	0.228	0.165	5.12955736632621e-12	CD14M_3	TOP2B
2.03182160813084e-16	0.834491	0.017	0.006	5.15087095877249e-12	CD14M_3	TMEM86B
2.16738008323568e-16	0.144745	0.069	0.041	5.49452524901077e-12	CD14M_3	AAMDC
2.19013442521067e-16	-0.175949	0.13	0.087	5.55220978135158e-12	CD14M_3	CCNT2
2.20176551253964e-16	0.185291	0.055	0.031	5.58169575083925e-12	CD14M_3	MLYCD
2.2671140428329e-16	0.602002	0.028	0.013	5.74736080998568e-12	CD14M_3	CUL7
2.35798026571364e-16	-0.126811	0.107	0.07	5.97771577161064e-12	CD14M_3	TULP4
2.43421769465316e-16	0.811407	0.016	0.006	6.17098527771523e-12	CD14M_3	AC012291.3
2.53208612890581e-16	0.152004	0.066	0.039	6.41909154538912e-12	CD14M_3	KIF16B
2.54950835084393e-16	-0.1181	0.169	0.118	6.46325862022444e-12	CD14M_3	ARMC8
2.63720289576559e-16	-0.131695	0.121	0.08	6.68557306105535e-12	CD14M_3	DGCR2
2.67960117308042e-16	0.353852	0.024	0.01	6.79305693387617e-12	CD14M_3	AC005332.6
2.79647434871699e-16	-4.44868	0.001	0.019	7.08934212143245e-12	CD14M_3	PTPRK
2.81463073365935e-16	-3.00226	0.008	0.03	7.13537037289982e-12	CD14M_3	HLA-DOB
2.83716064236894e-16	-7.93411	0	0.017	7.1924859444695e-12	CD14M_3	ZNF483
2.91103949567399e-16	0.590613	0.023	0.01	7.37977622548312e-12	CD14M_3	DCLRE1B
3.01698986937239e-16	0.214245	0.044	0.023	7.64837101784594e-12	CD14M_3	ZNF589
3.10123189866645e-16	-6.01011	0.001	0.018	7.86193298630932e-12	CD14M_3	TRGV2
3.12533505375518e-16	0.138527	0.071	0.043	7.92303689477475e-12	CD14M_3	ATG2A
3.23036921082371e-16	-0.777609	0.314	0.332	8.1893089863592e-12	CD14M_3	ARL6IP1
3.26676424296544e-16	0.369541	0.03	0.014	8.28157403234168e-12	CD14M_3	HIC2
3.34179519250681e-16	0.318532	0.036	0.018	8.47178499252402e-12	CD14M_3	CCDC144A
3.34429817959691e-16	1.04861	0.011	0.003	8.47813031509613e-12	CD14M_3	AC027307.2
3.54046613209834e-16	0.146027	0.06	0.035	8.97543569148249e-12	CD14M_3	TBC1D7
3.56779794008343e-16	0.188412	0.033	0.016	9.0447245579055e-12	CD14M_3	CDKL5
3.64679607483229e-16	-0.926758	0.23	0.263	9.24499272930733e-12	CD14M_3	DDX6
3.6481322369757e-16	-0.962033	0.296	0.318	9.24838003395708e-12	CD14M_3	PARP8
4.22105871374985e-16	-3.41407	0.003	0.022	1.07008059452272e-11	CD14M_3	C5orf63
4.38010416530472e-16	0.779722	0.019	0.007	1.1104002069464e-11	CD14M_3	CALCRL
4.40413278382529e-16	-0.199746	0.203	0.145	1.11649170202755e-11	CD14M_3	CNOT4
4.42035184649959e-16	-0.132847	0.287	0.21	1.12060339660611e-11	CD14M_3	UPP1
4.55647901061605e-16	1.01097	0.012	0.004	1.15511299398128e-11	CD14M_3	AC104695.4
4.57851277230114e-16	-5.22833	0.001	0.019	1.16069877290606e-11	CD14M_3	TKTL1
4.58849425399626e-16	0.344942	0.053	0.03	1.16322917833059e-11	CD14M_3	CTU1
4.74788709116083e-16	0.832538	0.014	0.005	1.20363685648018e-11	CD14M_3	SPRED2
4.75498972067922e-16	0.221786	0.059	0.034	1.20543744408939e-11	CD14M_3	SMG9
4.92209332681285e-16	0.175014	0.043	0.023	1.24779987928033e-11	CD14M_3	PLEKHA8
5.23448933274346e-16	-1.9718	0.024	0.053	1.32699539074379e-11	CD14M_3	LINC02384
5.23781134097156e-16	0.549653	0.028	0.013	1.3278375530497e-11	CD14M_3	TRIM3
5.30741806442903e-16	0.12742	0.098	0.063	1.3454835535134e-11	CD14M_3	ANAPC2
5.3126791572114e-16	0.111682	0.089	0.056	1.34681729314466e-11	CD14M_3	EIF2B4
5.35182829419453e-16	-2.74654	0.005	0.026	1.35674199086126e-11	CD14M_3	AC005332.4
5.72351920332251e-16	-1.30671	0.058	0.094	1.45096935323429e-11	CD14M_3	JADE2
5.75085423402892e-16	-5.8661	0.001	0.018	1.45789905686867e-11	CD14M_3	GPR25
5.8732403941986e-16	-0.114232	0.197	0.141	1.48892517233329e-11	CD14M_3	BAZ1B
6.38381009622539e-16	-2.00296	0.024	0.052	1.6183596974941e-11	CD14M_3	ANKRD28
6.57413724593916e-16	0.299571	0.049	0.027	1.66660953321804e-11	CD14M_3	LDB1
6.58431504088723e-16	0.101995	0.056	0.032	1.66918970601532e-11	CD14M_3	WARS2
6.69319489588998e-16	-0.119707	0.211	0.151	1.69679183805707e-11	CD14M_3	TSPAN32
6.75590930567306e-16	1.01544	0.012	0.004	1.71269056808118e-11	CD14M_3	ADGRA2
6.89543935484886e-16	-1.62018	0.041	0.074	1.74806283084773e-11	CD14M_3	DTNB
6.95095559887558e-16	-1.25029	0.072	0.109	1.76213675387095e-11	CD14M_3	PRKD2
7.08136879570332e-16	-1.08506	0.093	0.132	1.79519780339875e-11	CD14M_3	TSR2
7.33962901896634e-16	-1.12319	0.085	0.124	1.86066935259816e-11	CD14M_3	SMIM27
7.34283330019233e-16	0.715844	0.02	0.008	1.86148166993176e-11	CD14M_3	AL355075.4
7.36058079541693e-16	-4.32616	0.001	0.019	1.86598083744615e-11	CD14M_3	LIPE
7.45890984598976e-16	-5.82751	0.001	0.017	1.89090823505686e-11	CD14M_3	BEX5
7.59757515880332e-16	-1.74872	0.026	0.054	1.92606127850823e-11	CD14M_3	PEX3
7.70543877833415e-16	-0.217463	0.961	0.871	1.95340578469549e-11	CD14M_3	H3F3B
7.88461979150255e-16	-5.05816	0.001	0.018	1.99882996334381e-11	CD14M_3	MZB1
7.93110743989324e-16	-1.80804	0.02	0.048	2.01061504708733e-11	CD14M_3	CRYZ
8.05318971341512e-16	-0.105452	0.2	0.144	2.04156412424787e-11	CD14M_3	NUP210
8.23844732006981e-16	-8.50523	0	0.016	2.0885287801109e-11	CD14M_3	KIR2DL1
8.4287511516137e-16	-6.58348	0	0.017	2.13677270444559e-11	CD14M_3	MMP28
8.6467319682284e-16	-2.80429	0.006	0.027	2.19203302126558e-11	CD14M_3	GSTM3
9.06064993836107e-16	-4.90979	0.001	0.018	2.29696536587391e-11	CD14M_3	AC020659.1
9.10829521961501e-16	-0.204043	0.192	0.137	2.3090439211246e-11	CD14M_3	STX16
9.46923052632284e-16	0.772061	0.014	0.005	2.4005446307281e-11	CD14M_3	MYOSLID
9.61097011943873e-16	-1.61849	0.033	0.064	2.43647703497891e-11	CD14M_3	DNAJB9
9.81219232642891e-16	-2.9875	0.006	0.026	2.48748887667299e-11	CD14M_3	PPP1R14A
9.8639711974214e-16	-4.27133	0.002	0.019	2.5006153382583e-11	CD14M_3	AMIGO2
9.88563855934829e-16	0.117104	0.058	0.034	2.50610823118038e-11	CD14M_3	NUP188
9.90451024280602e-16	0.290331	0.033	0.016	2.51089239165375e-11	CD14M_3	ZNF282
9.96902295595484e-16	0.261534	0.057	0.033	2.52724700956411e-11	CD14M_3	HDAC6
1.01546373960874e-15	0.281837	0.053	0.03	2.57430212628211e-11	CD14M_3	NDOR1
1.02490822068442e-15	0.25688	0.048	0.027	2.59824483025707e-11	CD14M_3	ACY1
1.02625395681046e-15	-0.133869	0.411	0.309	2.6016564059102e-11	CD14M_3	TAF15
1.05508267744174e-15	0.102882	0.088	0.056	2.67474009558255e-11	CD14M_3	SGTA
1.06259620268193e-15	-3.75635	0.003	0.021	2.69378763341897e-11	CD14M_3	DUSP14
1.06868732220796e-15	-1.29331	0.066	0.103	2.7092292305294e-11	CD14M_3	AC025164.1
1.10708864028855e-15	0.248965	0.041	0.022	2.80658041199551e-11	CD14M_3	MSANTD2
1.11023250581007e-15	1.02999	0.012	0.004	2.81455042547912e-11	CD14M_3	C8orf31
1.13377022533484e-15	0.383493	0.032	0.016	2.87422089824636e-11	CD14M_3	PRDM15
1.15554671032738e-15	0.483225	0.032	0.016	2.92942646535095e-11	CD14M_3	NMNAT1
1.15628347426215e-15	0.524747	0.029	0.014	2.93129423560198e-11	CD14M_3	E2F6
1.20977980080056e-15	-7.54758	0.001	0.017	3.06691277300949e-11	CD14M_3	TRBV4-2
1.22305551760478e-15	-0.134129	0.242	0.176	3.10056804267988e-11	CD14M_3	YPEL5
1.25101190988404e-15	-7.26837	0.001	0.017	3.17144029274704e-11	CD14M_3	TRBV6-1
1.25338167932413e-15	1.24508	0.014	0.005	3.17744789525459e-11	CD14M_3	TIGD5
1.25882323570063e-15	1.03669	0.011	0.003	3.19124278482467e-11	CD14M_3	SMTN
1.26965821617236e-15	-0.267195	0.937	0.91	3.21871054381855e-11	CD14M_3	MT-ATP6
1.32522390596582e-15	-2.03488	0.015	0.04	3.35957512401394e-11	CD14M_3	SYNJ2
1.37709586883242e-15	0.249848	0.048	0.027	3.49107573707707e-11	CD14M_3	EZH2
1.39997029340374e-15	-3.09427	0.003	0.022	3.54906469080782e-11	CD14M_3	IL23A
1.42698135036747e-15	0.149242	0.074	0.046	3.61754042131658e-11	CD14M_3	WDR5
1.44523878866982e-15	-8.14881	0	0.016	3.66382485315687e-11	CD14M_3	CD200
1.47070620383048e-15	-4.75059	0.001	0.019	3.72838729733066e-11	CD14M_3	CATSPERB
1.47678760722771e-15	-0.673187	0.343	0.358	3.74380426308297e-11	CD14M_3	ISCU
1.546436322946e-15	0.193153	0.045	0.025	3.92037072230041e-11	CD14M_3	CCDC125
1.5502101938818e-15	0.394622	0.031	0.015	3.92993786250974e-11	CD14M_3	NREP
1.56364501170766e-15	-0.190723	0.254	0.185	3.9639964691801e-11	CD14M_3	AMBRA1
1.56830298144843e-15	-7.65307	0	0.017	3.97580488826992e-11	CD14M_3	TRAV12-3
1.60941642804005e-15	-1.2572	0.105	0.144	4.08003158672434e-11	CD14M_3	BIRC3
1.62588543079068e-15	-1.74402	0.026	0.054	4.12178215559746e-11	CD14M_3	TIFA
1.66874925856582e-15	-2.3786	0.013	0.036	4.2304462453902e-11	CD14M_3	CDCA7L
1.67363791900079e-15	0.475247	0.029	0.014	4.2428394884589e-11	CD14M_3	CAPS
1.68730688293675e-15	-5.90362	0.001	0.017	4.27749167893296e-11	CD14M_3	GCNT4
1.70047312290986e-15	-3.55669	0.003	0.022	4.31086941388879e-11	CD14M_3	ERICH6-AS1
1.75543098088249e-15	-2.63794	0.008	0.03	4.4501930796352e-11	CD14M_3	C11orf80
1.78766647069765e-15	-5.5972	0.002	0.019	4.53191326986562e-11	CD14M_3	TRBV3-1
1.80687083937584e-15	-1.81296	0.03	0.059	4.58059826490169e-11	CD14M_3	TTC39B
1.84780467858117e-15	0.189535	0.045	0.025	4.68436964067111e-11	CD14M_3	LRRC37B
1.87508521738978e-15	-5.92362	0	0.017	4.75352853460484e-11	CD14M_3	LARGE2
1.88718080677683e-15	0.237988	0.055	0.032	4.78419206325994e-11	CD14M_3	GALNS
1.9140446507706e-15	0.449236	0.028	0.013	4.85229459416854e-11	CD14M_3	MFSD13A
1.92243676494812e-15	0.950557	0.013	0.004	4.87356944281997e-11	CD14M_3	FKBP1C
2.10886081673288e-15	-0.986597	0.187	0.223	5.34617305649952e-11	CD14M_3	SYNRG
2.1185381566894e-15	-0.163569	0.131	0.089	5.3707060810233e-11	CD14M_3	ARHGEF7
2.15953997166602e-15	-2.58347	0.012	0.036	5.47464978217054e-11	CD14M_3	ADARB1
2.23350556165e-15	-0.820466	0.203	0.239	5.66215994933891e-11	CD14M_3	R3HDM4
2.24091406327514e-15	0.589253	0.027	0.012	5.6809412418088e-11	CD14M_3	SRXN1
2.24392662145122e-15	-0.36993	0.194	0.139	5.68857837804099e-11	CD14M_3	CAMKMT
2.25086474984283e-15	-7.41534	0.001	0.017	5.70616722732657e-11	CD14M_3	TRBV18
2.36100047454414e-15	-2.00759	0.016	0.042	5.98537230301685e-11	CD14M_3	TRIM73
2.36535442655855e-15	0.779023	0.014	0.005	5.99641000676858e-11	CD14M_3	AL732509.1
2.41669195123699e-15	0.327883	0.041	0.022	6.12655576558089e-11	CD14M_3	NAALADL2
2.43863614103839e-15	-1.36078	0.065	0.1	6.18218648114642e-11	CD14M_3	RAB37
2.60962563184467e-15	-0.134457	0.452	0.34	6.61566193928942e-11	CD14M_3	RPS27L
2.7163560850486e-15	-0.355839	0.076	0.047	6.8862343112067e-11	CD14M_3	DYSF
2.92810146462058e-15	-3.3458	0.004	0.022	7.42303002295964e-11	CD14M_3	ADAMTS10
3.22455529628196e-15	0.138799	0.057	0.033	8.17457013160439e-11	CD14M_3	SMIM3
3.24203276363017e-15	-6.4943	0	0.016	8.21887725907884e-11	CD14M_3	PDZD4
3.31748500097025e-15	-0.245054	0.939	0.823	8.41015622595968e-11	CD14M_3	RPL38
3.34635230698956e-15	0.759583	0.014	0.005	8.48333773344922e-11	CD14M_3	ELF3-AS1
3.44171164797872e-15	-0.100916	0.326	0.244	8.72508319879084e-11	CD14M_3	ILF3
3.45214450138228e-15	-0.183911	0.186	0.133	8.75153152545421e-11	CD14M_3	UBL3
3.45826431597037e-15	0.421787	0.027	0.013	8.76704586741648e-11	CD14M_3	CATSPER2
3.51497627803814e-15	-0.151673	0.121	0.082	8.91081636245448e-11	CD14M_3	MED23
3.57386220932739e-15	-3.52834	0.005	0.025	9.06009808686587e-11	CD14M_3	TRGV7
3.6213126838936e-15	0.125317	0.08	0.05	9.18038978493866e-11	CD14M_3	GOLGA5
3.6451415687904e-15	-1.01454	0.128	0.167	9.24079839104055e-11	CD14M_3	ESYT1
3.72139183216692e-15	-0.177815	0.25	0.183	9.43410043372636e-11	CD14M_3	UBE2F
3.83768609828101e-15	-5.74566	0.001	0.017	9.7289180277522e-11	CD14M_3	CCR4
3.94146844663461e-15	-5.14412	0.001	0.018	9.9920166590634e-11	CD14M_3	TRAV16
3.94809203112312e-15	0.442622	0.033	0.017	1.00088081081002e-10	CD14M_3	C16orf86
3.98560530994369e-15	-0.298198	0.823	0.734	1.01039080212382e-10	CD14M_3	PNRC1
4.05576206914551e-15	-1.45115	0.042	0.074	1.02817624214908e-10	CD14M_3	C19orf12
4.26966097145502e-15	-0.137515	0.386	0.289	1.08240175287356e-10	CD14M_3	TRAM1
4.51674110452703e-15	1.06419	0.012	0.004	1.14503903740865e-10	CD14M_3	SPA17
4.68474949023123e-15	-1.32476	0.053	0.086	1.18763084326852e-10	CD14M_3	ACTR6
4.71333480226448e-15	-7.98781	0	0.016	1.19487750572207e-10	CD14M_3	IGHV5-78
4.81738310389057e-15	-3.08315	0.005	0.024	1.2212547906673e-10	CD14M_3	RAB33A
4.82615162538916e-15	-2.95237	0.006	0.026	1.22347769855241e-10	CD14M_3	GRAMD2B
4.83550827984292e-15	-0.961191	0.141	0.179	1.22584970402298e-10	CD14M_3	DNAJC19
4.87878415724801e-15	-3.39954	0.003	0.021	1.23682057170394e-10	CD14M_3	CCDC65
4.90167662528173e-15	-1.73764	0.021	0.048	1.24262404127517e-10	CD14M_3	PRKAR1B
5.00074311206278e-15	-0.233234	0.139	0.096	1.26773838633904e-10	CD14M_3	TBC1D15
5.05973495721119e-15	-0.109943	0.385	0.289	1.28269340900261e-10	CD14M_3	LMAN2
5.07020109685548e-15	-0.672151	0.349	0.362	1.28534668006383e-10	CD14M_3	KRT10
5.17115062544631e-15	0.136493	0.059	0.035	1.31093839505689e-10	CD14M_3	EMC1
5.18351677321683e-15	-0.1467	0.099	0.066	1.3140733371782e-10	CD14M_3	AC105402.3
5.43539929536495e-15	-3.78319	0.002	0.019	1.37792807536797e-10	CD14M_3	EPHA1
5.60890954525215e-15	0.422678	0.019	0.007	1.42191465881687e-10	CD14M_3	AATK
5.64858352196479e-15	-1.96777	0.017	0.042	1.43197240865329e-10	CD14M_3	ZNF14
5.6836855899859e-15	-7.47007	0	0.015	1.44087113391732e-10	CD14M_3	LOXL1-AS1
5.87473732572054e-15	0.45098	0.03	0.015	1.48930465944341e-10	CD14M_3	AL139260.1
5.96000773885672e-15	-0.109661	0.129	0.088	1.51092156187757e-10	CD14M_3	CRCP
6.00922270551546e-15	-6.9148	0.001	0.016	1.52339804807522e-10	CD14M_3	TRAV27
6.03351543745983e-15	0.249561	0.034	0.017	1.52955649855044e-10	CD14M_3	AC046134.2
6.05761941338748e-15	-2.56184	0.011	0.033	1.53566709748786e-10	CD14M_3	SGO1-AS1
6.21845733522833e-15	-4.14509	0.003	0.021	1.57644111905373e-10	CD14M_3	LINGO2
6.24122664296345e-15	-1.36827	0.045	0.077	1.58221336625766e-10	CD14M_3	COX11
6.80746844105975e-15	-2.08498	0.014	0.038	1.72576132449306e-10	CD14M_3	METTL18
6.88819391699324e-15	-0.144772	0.264	0.194	1.74622603989696e-10	CD14M_3	ARIH2
6.92121581310433e-15	-0.178158	0.173	0.123	1.75459742078008e-10	CD14M_3	FAM120B
6.99542791604763e-15	-3.51738	0.003	0.021	1.77341093099724e-10	CD14M_3	EID3
7.06638803109972e-15	0.638529	0.019	0.008	1.79140002976409e-10	CD14M_3	CHRFAM7A
7.16219183972258e-15	-0.241475	0.897	0.787	1.81568725328807e-10	CD14M_3	TMA7
7.73352304555973e-15	-3.25724	0.005	0.024	1.96052542727985e-10	CD14M_3	FEZ1
7.80760639854402e-15	-1.4657	0.044	0.076	1.9793062980949e-10	CD14M_3	ZNF331
7.99503440590611e-15	0.347786	0.04	0.021	2.02682117224126e-10	CD14M_3	CCDC86
8.03331158123931e-15	0.609726	0.019	0.008	2.03652481895998e-10	CD14M_3	PELI3
8.65444035138089e-15	0.244423	0.047	0.026	2.19398717347857e-10	CD14M_3	PIK3R2
8.8802923543998e-15	0.443437	0.024	0.011	2.25124291476389e-10	CD14M_3	AGAP4
8.92170368914411e-15	0.869122	0.014	0.005	2.26174110223492e-10	CD14M_3	PDE3A
8.92254145331911e-15	-1.00355	0.129	0.166	2.26195348383093e-10	CD14M_3	SDR39U1
9.4294240724344e-15	-0.109891	0.197	0.143	2.39045329660284e-10	CD14M_3	SPOP
9.51263382694344e-15	0.990903	0.011	0.003	2.41154780146843e-10	CD14M_3	AC005076.1
9.65991158885185e-15	-0.17445	0.316	0.234	2.44888418688983e-10	CD14M_3	SASH3
9.72228682201217e-15	0.26179	0.045	0.025	2.46469693224831e-10	CD14M_3	WDYHV1
9.75598126239907e-15	-2.78302	0.009	0.03	2.47323880983079e-10	CD14M_3	KANK1
1.01105019819828e-14	1.06594	0.01	0.003	2.56311335745245e-10	CD14M_3	AC114781.2
1.10579392648149e-14	-0.122019	0.449	0.339	2.80329818302324e-10	CD14M_3	HMGN3
1.22635706030243e-14	-0.183468	0.255	0.188	3.1089377835727e-10	CD14M_3	MICU2
1.30761841472797e-14	-1.48372	0.044	0.076	3.31494344317689e-10	CD14M_3	CTC1
1.30806188883259e-14	1.01549	0.01	0.003	3.31606769437949e-10	CD14M_3	AL050403.2
1.31193038695539e-14	0.85138	0.015	0.006	3.32587472397061e-10	CD14M_3	ERMN
1.38378772893334e-14	0.764427	0.013	0.005	3.50804027161891e-10	CD14M_3	AVIL
1.42212107480282e-14	-1.80289	0.016	0.041	3.60521913673263e-10	CD14M_3	CLUAP1
1.44868992018035e-14	-0.177526	0.396	0.296	3.67257381664921e-10	CD14M_3	CD164
1.46047827309583e-14	-1.62684	0.022	0.049	3.70245847012524e-10	CD14M_3	LIG1
1.47821188863666e-14	0.372347	0.041	0.022	3.7474149588828e-10	CD14M_3	PTDSS2
1.48591724685835e-14	-1.39415	0.137	0.174	3.76694881251059e-10	CD14M_3	CDC14A
1.48778081293526e-14	0.219802	0.036	0.019	3.77167313887219e-10	CD14M_3	MTHFD1L
1.49652656346453e-14	-5.98236	0.001	0.016	3.79384449103894e-10	CD14M_3	RAMP1
1.56881650842564e-14	-0.176646	0.341	0.255	3.97710673050983e-10	CD14M_3	SPN
1.58309245203056e-14	0.344138	0.027	0.012	4.01329767514267e-10	CD14M_3	AC097634.3
1.62696524697747e-14	-1.70272	0.02	0.046	4.1245195976126e-10	CD14M_3	RIOX1
1.67226555154156e-14	-0.42195	0.187	0.135	4.23936039971301e-10	CD14M_3	RAD51B
1.73911655868065e-14	0.640324	0.021	0.009	4.40883438791131e-10	CD14M_3	LINC02391
1.83061738425307e-14	-0.163031	0.253	0.188	4.64079813081996e-10	CD14M_3	MARCH7
1.92205404931811e-14	-0.309352	0.83	0.739	4.87259922042634e-10	CD14M_3	HMGB1
1.92885647226886e-14	-2.1724	0.012	0.034	4.88984404284877e-10	CD14M_3	CTSF
1.94363658237799e-14	0.986467	0.013	0.005	4.92731309998644e-10	CD14M_3	KLK1
1.94653937507621e-14	-3.70708	0.003	0.02	4.9346719697557e-10	CD14M_3	CNR2
1.99622777100767e-14	-0.177268	0.154	0.108	5.06063702228153e-10	CD14M_3	PRKRIP1
2.03379473427289e-14	0.386554	0.022	0.009	5.15587303085521e-10	CD14M_3	AL109811.2
2.10972485013711e-14	-4.33233	0.002	0.019	5.34836346758259e-10	CD14M_3	LINC02694
2.18968568420285e-14	-1.70277	0.026	0.053	5.55107217802266e-10	CD14M_3	MRNIP
2.19572340653491e-14	-0.102266	0.321	0.242	5.56637840790665e-10	CD14M_3	HSPD1
2.28667230636333e-14	-4.21723	0.001	0.017	5.79694296386168e-10	CD14M_3	LINC02611
2.36004107642553e-14	-0.242794	0.096	0.064	5.98294013284635e-10	CD14M_3	ULK4
2.38022911519239e-14	0.460986	0.023	0.01	6.03411882992423e-10	CD14M_3	AC004241.1
2.39062218880246e-14	0.577473	0.019	0.008	6.06046631083312e-10	CD14M_3	GAS6-AS1
2.39331194651475e-14	-4.6552	0.002	0.018	6.06728511560955e-10	CD14M_3	SLC16A10
2.4165165387417e-14	-5.03421	0.001	0.016	6.12611107736408e-10	CD14M_3	ANGPTL1
2.42941168469991e-14	-1.62162	0.025	0.052	6.15880156188273e-10	CD14M_3	AC093323.1
2.43918777055688e-14	0.119825	0.078	0.05	6.18358491713875e-10	CD14M_3	DAPK3
2.44986965224142e-14	-4.78479	0.001	0.016	6.21066455539723e-10	CD14M_3	ZDBF2
2.54307064262454e-14	-2.03781	0.019	0.044	6.44693838611747e-10	CD14M_3	ZNF484
2.59554560731255e-14	-6.05348	0	0.015	6.57996766909804e-10	CD14M_3	NEFL
2.59846312127554e-14	0.961053	0.01	0.003	6.58736385874561e-10	CD14M_3	NEIL3
2.64227649063373e-14	0.384005	0.031	0.015	6.69843513140558e-10	CD14M_3	LINC01572
2.69265640263734e-14	-7.45256	0	0.015	6.82615324632593e-10	CD14M_3	CHPF
2.69893694138472e-14	-4.27228	0.002	0.018	6.84207504010441e-10	CD14M_3	ERBB2
2.70803073495274e-14	1.01981	0.013	0.004	6.86512871617868e-10	CD14M_3	AC060765.2
2.7899268881261e-14	0.304026	0.048	0.027	7.07274365408848e-10	CD14M_3	ERCC2
2.79540999336224e-14	-0.67518	0.502	0.477	7.08664387417263e-10	CD14M_3	ANKRD12
2.82396051501814e-14	0.168338	0.074	0.047	7.15902230162249e-10	CD14M_3	VPS52
2.90804229846111e-14	-1.73336	0.032	0.06	7.37217803082877e-10	CD14M_3	PDK1
2.92760991585687e-14	-0.149718	0.137	0.095	7.42178389768876e-10	CD14M_3	ATE1
2.97021286128294e-14	0.670467	0.019	0.008	7.52978662463838e-10	CD14M_3	AC006460.2
3.06297309205954e-14	-0.119872	0.103	0.069	7.76494308568015e-10	CD14M_3	FBXO38
3.17696686728463e-14	0.26378	0.035	0.018	8.05392870525327e-10	CD14M_3	PRDM10
3.1895693019746e-14	-0.218491	0.283	0.21	8.0858771374358e-10	CD14M_3	ABI1
3.326721514001e-14	0.395538	0.025	0.012	8.43357171014393e-10	CD14M_3	EFCAB11
3.39071824601581e-14	0.105134	0.075	0.047	8.59580982547467e-10	CD14M_3	PRPF4
3.47137874373029e-14	-8.12018	0.001	0.016	8.80029225323067e-10	CD14M_3	TRBV6-2
3.53055218830977e-14	0.977257	0.013	0.005	8.95030285258409e-10	CD14M_3	HAUS7
3.6247063135388e-14	-0.213168	0.383	0.291	9.18899297545221e-10	CD14M_3	BPTF
3.66190137241959e-14	-2.87233	0.004	0.022	9.28328616922091e-10	CD14M_3	AGMAT
3.73408745766902e-14	0.229294	0.056	0.033	9.46628511393673e-10	CD14M_3	FDX2
3.75348059730084e-14	0.167532	0.051	0.029	9.51544866221735e-10	CD14M_3	CCP110
3.8351242222239e-14	1.08806	0.012	0.004	9.72242341575982e-10	CD14M_3	PHETA2
3.84172714153323e-14	-1.11934	0.071	0.105	9.73916247650089e-10	CD14M_3	RASSF7
3.84360613809954e-14	-4.0674	0.002	0.017	9.74392592069613e-10	CD14M_3	HIST1H2AG
3.91390649451841e-14	0.988232	0.01	0.003	9.92214435425361e-10	CD14M_3	GPC4
3.95509507879197e-14	-0.113137	0.135	0.094	1.00265615342455e-09	CD14M_3	ANKLE2
3.96381042512704e-14	0.65188	0.017	0.007	1.00486558087396e-09	CD14M_3	NUSAP1
3.98113710999694e-14	-3.96004	0.002	0.018	1.00925806875532e-09	CD14M_3	BNC2
4.00947971630538e-14	0.215386	0.057	0.034	1.01644320288058e-09	CD14M_3	PAX8-AS1
4.03434408384033e-14	-2.77953	0.007	0.026	1.02274656869436e-09	CD14M_3	ENPP4
4.1356458220022e-14	0.553524	0.02	0.008	1.04842757233578e-09	CD14M_3	MAK
4.14987391472491e-14	-7.90679	0	0.015	1.05203453612191e-09	CD14M_3	CXCR6
4.15471154316596e-14	0.554639	0.027	0.013	1.053260923308e-09	CD14M_3	COL9A2
4.16499443744585e-14	-3.83302	0.003	0.02	1.0558677398369e-09	CD14M_3	TRGV3
4.23056472235054e-14	-4.60661	0.001	0.017	1.07249046276309e-09	CD14M_3	AC022182.1
4.29383297143859e-14	-2.93611	0.006	0.024	1.0885295965894e-09	CD14M_3	CD200R1
4.30886436349594e-14	0.529632	0.015	0.006	1.09234020478986e-09	CD14M_3	SLC35F3
4.42181230059236e-14	-0.178694	0.327	0.244	1.12097363632317e-09	CD14M_3	RBBP4
4.44555306154812e-14	0.224358	0.038	0.02	1.12699215663306e-09	CD14M_3	PON2
4.5544541986292e-14	-0.104807	0.129	0.089	1.15459968389449e-09	CD14M_3	TMEM87B
4.61443195587327e-14	-0.106443	0.135	0.095	1.16980464513343e-09	CD14M_3	GTF2E2
4.8684109831536e-14	-0.115675	0.134	0.093	1.23419086833927e-09	CD14M_3	NEK9
5.13886470557356e-14	-5.509	0.001	0.015	1.30275359150995e-09	CD14M_3	BEND5
5.31345163646721e-14	-1.3812	0.043	0.073	1.3470131243608e-09	CD14M_3	HMCES
5.51075717141574e-14	-2.3833	0.009	0.029	1.3970320505256e-09	CD14M_3	PPP1R3F
5.65413014585506e-14	1.20129	0.01	0.003	1.43337853327572e-09	CD14M_3	ASAP1-IT2
5.68783849042596e-14	0.475499	0.016	0.006	1.44192393570788e-09	CD14M_3	TMEM38A
5.74262815539402e-14	-4.75655	0.001	0.016	1.45581366367394e-09	CD14M_3	SLC4A4
5.76120926251191e-14	-0.248224	0.846	0.697	1.46052416013939e-09	CD14M_3	MBNL1
5.94915615249998e-14	-0.231267	0.294	0.221	1.50817057622027e-09	CD14M_3	NKTR
6.03221022334014e-14	-7.4625	0	0.014	1.52922561371896e-09	CD14M_3	WNT7A
6.15240190982152e-14	0.333453	0.032	0.016	1.55969540815885e-09	CD14M_3	ZNF646
6.23413992137146e-14	-3.50293	0.003	0.019	1.58041681146688e-09	CD14M_3	SLFN13
6.55010344574061e-14	-1.54978	0.03	0.058	1.6605167245297e-09	CD14M_3	CD59
6.65189631949503e-14	-6.02273	0	0.015	1.68632223595518e-09	CD14M_3	C20orf204
6.70487143434522e-14	-0.73837	0.291	0.309	1.69975195732086e-09	CD14M_3	SHISA5
6.7139960630639e-14	-0.148588	0.19	0.138	1.70206514194733e-09	CD14M_3	COPS2
6.74554071264131e-14	-0.150339	0.226	0.166	1.7100620260617e-09	CD14M_3	SAP30BP
6.8298502975846e-14	0.252384	0.052	0.031	1.73143534894067e-09	CD14M_3	ICMT
6.92548453970301e-14	-1.95507	0.012	0.033	1.75567958566011e-09	CD14M_3	GRAP
7.32042501043279e-14	0.333009	0.048	0.028	1.85580094439482e-09	CD14M_3	ENTR1
7.35806761387971e-14	-10.0265	0	0.014	1.86534372079464e-09	CD14M_3	TRBV11-2
7.49310934796873e-14	-0.139658	0.284	0.213	1.89957815080355e-09	CD14M_3	PPP2CA
7.7903249592647e-14	-0.213899	0.126	0.087	1.97492528042319e-09	CD14M_3	UHRF2
7.89253526406744e-14	-7.4233	0	0.014	2.00083661479374e-09	CD14M_3	TLE2
7.93901606971736e-14	-1.39568	0.046	0.077	2.01261996383405e-09	CD14M_3	CDKN2AIP
8.07329784384903e-14	-1.56776	0.027	0.054	2.04666173639417e-09	CD14M_3	SPNS3
8.1215764769378e-14	-2.57227	0.007	0.027	2.0589008526685e-09	CD14M_3	AC026341.1
8.16531525885502e-14	-7.45604	0.001	0.015	2.06998907127234e-09	CD14M_3	TRBV7-6
8.29482975528719e-14	-2.38883	0.014	0.037	2.10282229126286e-09	CD14M_3	CD72
8.66600499393503e-14	-7.32845	0	0.014	2.19691892601247e-09	CD14M_3	FAM241B
8.71398164890897e-14	-1.80336	0.015	0.038	2.20908148781491e-09	CD14M_3	BAG3
9.00527106094844e-14	-0.114127	0.404	0.305	2.28292626666104e-09	CD14M_3	TBCB
9.0672583299483e-14	0.248983	0.035	0.019	2.29864065922519e-09	CD14M_3	AC005261.1
9.2295183979423e-14	-5.09744	0.001	0.016	2.33977520906235e-09	CD14M_3	OTUD7B
9.96976299733632e-14	-5.35365	0	0.015	2.52743461745473e-09	CD14M_3	GPR150
1.02054058759182e-13	-0.173997	0.249	0.184	2.58717244360404e-09	CD14M_3	MAPK1IP1L
1.02660429631685e-13	0.15704	0.075	0.048	2.60254455159284e-09	CD14M_3	RANGAP1
1.03134905527212e-13	-0.113762	0.353	0.268	2.61457299002036e-09	CD14M_3	CCT8
1.05616035310538e-13	0.658586	0.016	0.006	2.67747211115744e-09	CD14M_3	AL035071.1
1.05670720126847e-13	0.239643	0.049	0.028	2.67885842593569e-09	CD14M_3	TIPARP-AS1
1.06073280328527e-13	-1.26338	0.063	0.096	2.68906372960849e-09	CD14M_3	CCDC167
1.06772914493165e-13	-0.159723	0.21	0.155	2.70680015531622e-09	CD14M_3	RNF10
1.13297741081976e-13	-2.12711	0.013	0.034	2.87221103416917e-09	CD14M_3	NR1D1
1.18819698415658e-13	-4.69557	0.001	0.015	3.01219817453534e-09	CD14M_3	MYO6
1.23031218820621e-13	-3.0035	0.004	0.021	3.11896442832157e-09	CD14M_3	ZNF287
1.28234658745684e-13	-0.192107	0.144	0.101	3.25087683386185e-09	CD14M_3	LPCAT1
1.30771464461382e-13	0.258655	0.037	0.02	3.3151873955605e-09	CD14M_3	TADA2B
1.32231831260251e-13	-4.71329	0.001	0.015	3.35220915427862e-09	CD14M_3	TTC22
1.36193460595713e-13	0.873903	0.012	0.004	3.45264041956193e-09	CD14M_3	AC145207.5
1.3785466931033e-13	0.283721	0.04	0.022	3.49475372168619e-09	CD14M_3	RSAD2
1.38957408569052e-13	-6.0792	0	0.014	3.52270926463405e-09	CD14M_3	SMKR1
1.46571442408485e-13	-1.33358	0.038	0.067	3.7157326364975e-09	CD14M_3	LPCAT4
1.50035606206453e-13	0.182649	0.04	0.022	3.80355265293979e-09	CD14M_3	ZFYVE1
1.51846083260916e-13	-9.16252	0	0.014	3.84945005674749e-09	CD14M_3	TRAV20
1.52643991079633e-13	0.341271	0.049	0.029	3.86967781785978e-09	CD14M_3	POLD1
1.53630606430158e-13	-7.41808	0	0.014	3.89468950361092e-09	CD14M_3	LRATD2
1.54337310443479e-13	0.870923	0.014	0.005	3.91260515705265e-09	CD14M_3	CYB5RL
1.5546254714988e-13	-1.42161	0.036	0.064	3.9411310327966e-09	CD14M_3	MPI
1.56227252396688e-13	-1.34967	0.035	0.063	3.96051707550844e-09	CD14M_3	HDHD3
1.57016578549326e-13	0.193131	0.052	0.031	3.98052728280397e-09	CD14M_3	PAN2
1.5829638461265e-13	0.118553	0.056	0.033	4.01297164631528e-09	CD14M_3	RCBTB1
1.62676899125905e-13	-5.87321	0.001	0.015	4.12402206974081e-09	CD14M_3	TRAV23DV6
1.66115875126143e-13	-6.0456	0	0.014	4.21120355032285e-09	CD14M_3	RGMB
1.6654085862253e-13	-5.02504	0.001	0.015	4.22197730693975e-09	CD14M_3	CERNA1
1.66581620049813e-13	0.864906	0.01	0.003	4.22301064988282e-09	CD14M_3	SMOX
1.69104019553162e-13	0.598561	0.026	0.012	4.28695599969222e-09	CD14M_3	AL135999.1
1.70936478505372e-13	0.683227	0.02	0.009	4.33341066658967e-09	CD14M_3	MEGF8
1.71552335212295e-13	-0.408994	0.839	0.798	4.3490232499669e-09	CD14M_3	MTRNR2L12
1.76891522920193e-13	-0.255805	0.14	0.099	4.48437699754982e-09	CD14M_3	DDHD1
1.76914031295011e-13	-1.35725	0.09	0.126	4.48494760735981e-09	CD14M_3	PDE4D
1.77555383074441e-13	-2.63324	0.005	0.023	4.50120651632014e-09	CD14M_3	ARSK
1.79403693306976e-13	-7.06588	0	0.014	4.54806302902515e-09	CD14M_3	IGHG2
1.80365440516168e-13	0.291197	0.032	0.016	4.57244428252538e-09	CD14M_3	MCAT
1.8210752927227e-13	-0.941175	0.126	0.161	4.61660797458132e-09	CD14M_3	BLOC1S4
1.83057482885178e-13	-7.41978	0	0.014	4.64069024862214e-09	CD14M_3	MAGEE1
1.84712269422436e-13	0.288314	0.04	0.022	4.68264074212817e-09	CD14M_3	RASAL2
1.88407070705012e-13	-0.105557	0.129	0.09	4.77630764944275e-09	CD14M_3	NUP58
1.93916091565889e-13	-5.81855	0	0.014	4.91596683728686e-09	CD14M_3	ACOT4
1.95820110464359e-13	-1.32047	0.067	0.1	4.96423562038196e-09	CD14M_3	TMEM63A
1.96576133890965e-13	-3.19825	0.004	0.021	4.98340157026985e-09	CD14M_3	HPGD
1.98628899133291e-13	0.138289	0.04	0.022	5.03544122192807e-09	CD14M_3	ATXN1L
2.00379293034099e-13	-0.118237	0.47	0.361	5.07981545770745e-09	CD14M_3	TCEA1
2.01488169820907e-13	-2.80608	0.004	0.021	5.10792659312981e-09	CD14M_3	MFGE8
2.02201992389739e-13	0.163562	0.046	0.026	5.12602270907228e-09	CD14M_3	ADCK5
2.03181575636977e-13	0.297047	0.046	0.026	5.150856123973e-09	CD14M_3	ZNF783
2.11862107296504e-13	0.80676	0.014	0.005	5.37091628207367e-09	CD14M_3	F2RL1
2.12304149694597e-13	0.287744	0.022	0.01	5.38212249890774e-09	CD14M_3	PAXBP1-AS1
2.16579545706087e-13	0.697312	0.015	0.006	5.49050806319501e-09	CD14M_3	SMN1
2.16832762157349e-13	0.221318	0.056	0.034	5.49692735345095e-09	CD14M_3	AC147067.1
2.17102274593087e-13	0.247029	0.04	0.022	5.50375976320934e-09	CD14M_3	SPATA5L1
2.22361627110603e-13	0.912882	0.011	0.004	5.6370896088809e-09	CD14M_3	AL355490.1
2.25668762336075e-13	-2.08193	0.015	0.037	5.72092879398184e-09	CD14M_3	ZNF66
2.38549631291996e-13	-1.03764	0.115	0.151	6.04747170288339e-09	CD14M_3	CCNG1
2.40707617247208e-13	0.565227	0.016	0.006	6.10217880483397e-09	CD14M_3	FAM122A
2.43097262922502e-13	0.223772	0.04	0.022	6.16275871234834e-09	CD14M_3	TNPO2
2.46440007418276e-13	0.482399	0.028	0.014	6.2475006280607e-09	CD14M_3	ADO
2.63389339688028e-13	0.458886	0.026	0.013	6.6771831504312e-09	CD14M_3	GGPS1
2.63966966104524e-13	1.16171	0.01	0.003	6.69182655771578e-09	CD14M_3	AL355922.1
2.65254416337532e-13	0.920418	0.01	0.003	6.72446470857279e-09	CD14M_3	AC024075.1
2.65942278240274e-13	0.140108	0.051	0.03	6.7419026956692e-09	CD14M_3	MAPK9
2.80044286201489e-13	-2.43846	0.007	0.026	7.09940269949394e-09	CD14M_3	GOLGA8A
2.84938503674827e-13	-5.94566	0	0.014	7.22347600666055e-09	CD14M_3	DNAH6
3.01405032590063e-13	0.553694	0.016	0.007	7.6409189811907e-09	CD14M_3	NOMO3
3.04556395276278e-13	-3.05629	0.004	0.021	7.72080917664892e-09	CD14M_3	EGLN3
3.06491813853934e-13	-0.104686	0.073	0.047	7.76987397301108e-09	CD14M_3	PTER
3.07046016764194e-13	0.459063	0.022	0.01	7.78392357098909e-09	CD14M_3	TCFL5
3.1310099771291e-13	-0.213071	0.088	0.058	7.93742339301997e-09	CD14M_3	DOP1A
3.2738236852881e-13	-0.113124	0.205	0.151	8.29947042457387e-09	CD14M_3	GPAA1
3.28221955222361e-13	-0.231907	0.104	0.071	8.32075478684206e-09	CD14M_3	MIGA1
3.28836841787605e-13	0.102995	0.068	0.042	8.33634277615758e-09	CD14M_3	WDR55
3.32018591292778e-13	-5.35366	0	0.014	8.41700330786322e-09	CD14M_3	AMIGO1
3.33202199019791e-13	-3.93739	0.002	0.016	8.44700894735072e-09	CD14M_3	NDC80
3.40262710308501e-13	-0.165633	0.122	0.085	8.62599996903081e-09	CD14M_3	FAF2
3.47085586753837e-13	-0.763843	0.262	0.285	8.79896670979652e-09	CD14M_3	CMPK1
3.54028865362479e-13	-3.39487	0.001	0.016	8.97498576580421e-09	CD14M_3	GPRASP1
3.62899368623377e-13	-0.104184	0.271	0.204	9.19986189397122e-09	CD14M_3	NECAP2
3.64349286901569e-13	-0.243	0.139	0.098	9.23661877224167e-09	CD14M_3	FBXO33
3.71511987273839e-13	-0.194953	0.198	0.146	9.4182003893791e-09	CD14M_3	MALT1
3.72163720562798e-13	-3.43064	0.003	0.019	9.4347224799875e-09	CD14M_3	PLAG1
3.73414600184409e-13	0.133901	0.06	0.037	9.46643352927495e-09	CD14M_3	CASP7
3.90227200054667e-13	-0.163542	0.153	0.11	9.89264974858586e-09	CD14M_3	ALG13
3.9255015626896e-13	0.20161	0.032	0.016	9.9515390115744e-09	CD14M_3	AC020911.2
3.9976845426653e-13	-5.13167	0.001	0.015	1.01345300841108e-08	CD14M_3	AL353660.1
4.04342676894283e-13	0.156495	0.06	0.036	1.0250491201947e-08	CD14M_3	HECTD3
4.1018857593031e-13	-3.81433	0.001	0.016	1.03986905884093e-08	CD14M_3	TRIM47
4.33146924570769e-13	-1.14184	0.101	0.135	1.09807076847936e-08	CD14M_3	MTERF4
4.55277888143392e-13	-6.43904	0	0.014	1.15417497423231e-08	CD14M_3	TRAV6
4.61857592887872e-13	0.342155	0.038	0.021	1.17085518373004e-08	CD14M_3	ZNF496
4.72494717550823e-13	-1.56663	0.03	0.056	1.19782135846309e-08	CD14M_3	ACYP1
4.739016090094e-13	0.5857	0.015	0.006	1.20138796899973e-08	CD14M_3	NPIPB11
5.06677974290074e-13	-4.17312	0.002	0.017	1.28447933262277e-08	CD14M_3	ST8SIA1
5.20051941637517e-13	-7.95339	0	0.014	1.31838367724527e-08	CD14M_3	TRBV5-4
5.28266179357268e-13	0.227352	0.044	0.025	1.33920759128861e-08	CD14M_3	ZNF41
5.49593391520792e-13	-0.854415	0.217	0.243	1.39327420684436e-08	CD14M_3	HDAC1
5.6740073819199e-13	0.346892	0.037	0.02	1.43841761139051e-08	CD14M_3	MPV17L2
5.74468647620126e-13	-2.85508	0.005	0.021	1.45633546858178e-08	CD14M_3	RAB39B
5.78284909459763e-13	-1.03229	0.1	0.134	1.46601007397145e-08	CD14M_3	PIGC
5.96593242349177e-13	-0.268881	0.33	0.251	1.5124235286794e-08	CD14M_3	TTC17
6.03271936088741e-13	-0.13381	0.255	0.191	1.52935468517857e-08	CD14M_3	EIF2A
6.20575943129285e-13	0.537239	0.018	0.007	1.57322207342705e-08	CD14M_3	CACNB4
6.24058305085459e-13	-3.13359	0.004	0.021	1.58205020922215e-08	CD14M_3	ZNF682
6.35110842932898e-13	0.202944	0.044	0.025	1.61006949791919e-08	CD14M_3	AL590764.1
6.35630486796425e-13	0.713112	0.013	0.005	1.61138684707762e-08	CD14M_3	PCDH11Y
6.3689560771763e-13	-4.71942	0.001	0.014	1.61459405512496e-08	CD14M_3	SARDH
6.4505995825657e-13	-0.229635	0.149	0.107	1.63529150017623e-08	CD14M_3	ZNF33A
6.52714787597167e-13	-0.127282	0.116	0.08	1.65469725803758e-08	CD14M_3	RETREG3
6.54915572342208e-13	0.2411	0.049	0.029	1.66027646744473e-08	CD14M_3	BARD1
6.72276997961046e-13	0.302214	0.045	0.026	1.70428941753105e-08	CD14M_3	KCTD6
6.76172147799344e-13	0.578727	0.014	0.006	1.71416401188612e-08	CD14M_3	PSD3
6.8010937769483e-13	0.658138	0.02	0.009	1.72414528339416e-08	CD14M_3	LENG9
6.93585659919745e-13	-1.95298	0.018	0.04	1.75830900646254e-08	CD14M_3	C1orf112
7.02540880845592e-13	-1.82994	0.016	0.038	1.78101138703166e-08	CD14M_3	TSGA10
7.11391859377943e-13	0.452046	0.025	0.012	1.80344950270902e-08	CD14M_3	TRAF3IP1
7.13211863090578e-13	0.17659	0.053	0.032	1.80806339412092e-08	CD14M_3	ADAT1
7.34911028627243e-13	-8.60014	0	0.013	1.86307294867292e-08	CD14M_3	TRAV5
7.85311346736385e-13	-1.6661	0.03	0.056	1.99084279511141e-08	CD14M_3	PIGK
7.93915553235438e-13	-0.176207	0.089	0.059	2.01265531900716e-08	CD14M_3	PRMT3
8.0474450383872e-13	-5.00857	0.001	0.014	2.04010779168154e-08	CD14M_3	FOXP3
8.1160716588918e-13	0.866655	0.014	0.005	2.05750532624566e-08	CD14M_3	TONSL
8.16353589994431e-13	-10.112	0	0.013	2.06953798599488e-08	CD14M_3	TRBV12-3
8.33535523723112e-13	0.151893	0.047	0.027	2.11309590619046e-08	CD14M_3	LZTR1
8.41805723011016e-13	-1.75984	0.032	0.059	2.13406168840523e-08	CD14M_3	BCKDHB
8.47927443945883e-13	-0.924183	0.226	0.253	2.14958086314721e-08	CD14M_3	CYLD
8.57829431358154e-13	-0.145513	0.132	0.093	2.17468339143606e-08	CD14M_3	SIAH2
8.63825011153153e-13	-4.40037	0.002	0.016	2.18988278577436e-08	CD14M_3	PCDH9
8.67662215446112e-13	0.16801	0.053	0.032	2.19961048237744e-08	CD14M_3	DHX58
8.7100184143473e-13	-1.46417	0.057	0.087	2.20807676822118e-08	CD14M_3	LINC01278
8.71941081836441e-13	-1.11143	0.091	0.123	2.21045783656356e-08	CD14M_3	POLR2C
8.8515451485533e-13	0.649574	0.02	0.009	2.24395521060975e-08	CD14M_3	ETV7
9.02093121564709e-13	-0.154638	0.174	0.127	2.28689627247869e-08	CD14M_3	NDE1
9.20501065810892e-13	0.844606	0.014	0.005	2.33356225193719e-08	CD14M_3	ERI2
9.24159253989663e-13	-5.957	0	0.013	2.3428361247892e-08	CD14M_3	DSEL
9.41271337329388e-13	-0.253389	0.189	0.138	2.38621696726373e-08	CD14M_3	ACYP2
9.49495873480826e-13	-0.136745	0.135	0.096	2.40706698886124e-08	CD14M_3	FBXO34
9.6553360836525e-13	-5.95553	0	0.013	2.44772425056675e-08	CD14M_3	SUCLG2-AS1
9.7693645913778e-13	-0.164062	0.239	0.178	2.47663161756019e-08	CD14M_3	DENR
9.90059438597771e-13	-0.103094	0.142	0.101	2.50989968278921e-08	CD14M_3	COQ4
1.00010862381336e-12	-0.276884	0.404	0.307	2.53537537222925e-08	CD14M_3	SORL1
1.04805145197608e-12	0.674879	0.012	0.004	2.65691523590457e-08	CD14M_3	CATIP-AS1
1.06383381149532e-12	-4.76729	0.001	0.015	2.69692509552177e-08	CD14M_3	TRAV38-2DV8
1.07936450631764e-12	-0.125568	0.299	0.225	2.73629695996586e-08	CD14M_3	MAF1
1.10273963579978e-12	-0.138945	0.443	0.338	2.79555525071603e-08	CD14M_3	DDX39B
1.16234785347671e-12	-0.114105	0.182	0.132	2.9466680433488e-08	CD14M_3	PAGR1
1.1735103324455e-12	-0.859462	0.177	0.208	2.97496604378258e-08	CD14M_3	RNF126
1.17641148182586e-12	-0.122557	0.988	0.917	2.98232074757673e-08	CD14M_3	RPL15
1.17832824044684e-12	-3.03562	0.003	0.019	2.98717992235678e-08	CD14M_3	AC099063.4
1.2030486643134e-12	-2.57998	0.006	0.023	3.04984866890091e-08	CD14M_3	PKIG
1.22849508872981e-12	-3.43812	0.001	0.015	3.11435789943895e-08	CD14M_3	MIR155HG
1.25110809847753e-12	-1.37342	0.032	0.058	3.17168414045038e-08	CD14M_3	HSD17B8
1.27783576998059e-12	0.854042	0.012	0.004	3.23944146047781e-08	CD14M_3	AC023509.3
1.2849574892324e-12	-0.1032	0.107	0.074	3.25749573095307e-08	CD14M_3	MSL1
1.29301637919656e-12	0.23197	0.044	0.026	3.2779258229012e-08	CD14M_3	ZNF687
1.31842464061563e-12	-0.972591	0.286	0.303	3.34233830642468e-08	CD14M_3	PITPNC1
1.33310417900729e-12	-7.2359	0	0.013	3.37955240420137e-08	CD14M_3	AC009041.1
1.36401402054798e-12	-1.80586	0.02	0.043	3.45791194349118e-08	CD14M_3	AL050309.1
1.36460067542747e-12	-7.5428	0	0.013	3.45939917227617e-08	CD14M_3	AL035701.1
1.36986779997345e-12	0.186091	0.029	0.015	3.47275185971269e-08	CD14M_3	SOCS7
1.38497819531817e-12	0.468606	0.026	0.012	3.51105822295109e-08	CD14M_3	PALB2
1.39354034758553e-12	-0.202307	0.289	0.216	3.53276413516408e-08	CD14M_3	PXN
1.39481053616569e-12	-1.44141	0.042	0.07	3.53598419023365e-08	CD14M_3	AGK
1.44462758506886e-12	-4.38598	0.002	0.016	3.66227539090807e-08	CD14M_3	CEP70
1.46484454488377e-12	-0.113923	0.19	0.14	3.71352740573483e-08	CD14M_3	NUDT21
1.49182189814623e-12	0.331093	0.032	0.017	3.7819176939905e-08	CD14M_3	SNAPC4
1.50927967248646e-12	-1.60587	0.031	0.056	3.82617489772044e-08	CD14M_3	HENMT1
1.53051315259495e-12	-1.29327	0.051	0.081	3.88000389314347e-08	CD14M_3	AK3
1.53078085604201e-12	-4.44854	0.001	0.014	3.8806825481521e-08	CD14M_3	SERPINI1
1.53717893920098e-12	-0.199764	0.214	0.159	3.89690232876839e-08	CD14M_3	BDP1
1.5491744561224e-12	-3.52053	0.002	0.017	3.9273121637159e-08	CD14M_3	C17orf100
1.60808027831946e-12	-0.181576	0.16	0.116	4.07664431356766e-08	CD14M_3	ICE1
1.63842920704869e-12	-0.116519	0.156	0.113	4.15358188278914e-08	CD14M_3	DERL1
1.68429994165351e-12	-1.57435	0.025	0.049	4.26986878208581e-08	CD14M_3	ST6GALNAC6
1.76054630808392e-12	-0.11956	0.401	0.308	4.46316094562355e-08	CD14M_3	PDCD6
1.7903163940353e-12	-1.4165	0.046	0.074	4.53863109051888e-08	CD14M_3	ANKH
1.80399932377885e-12	1.09279	0.01	0.003	4.57331868571176e-08	CD14M_3	MICALL2
1.80552661007636e-12	-6.41404	0	0.013	4.57719050920459e-08	CD14M_3	TRBV29-1
1.82712910222332e-12	-7.47086	0	0.013	4.63195498704635e-08	CD14M_3	AC024028.1
1.84718956589805e-12	-0.217384	0.233	0.177	4.68281026850815e-08	CD14M_3	GCSH
1.84942650517796e-12	-2.92496	0.004	0.02	4.68848113327666e-08	CD14M_3	HOXB4
1.88811250029444e-12	-5.33532	0.001	0.014	4.78655399949644e-08	CD14M_3	PHLDB2
1.99577971267442e-12	0.226248	0.037	0.02	5.05950114960091e-08	CD14M_3	PACRGL
2.0565661724579e-12	-0.13757	0.155	0.112	5.21360090379803e-08	CD14M_3	COX19
2.07750655717495e-12	-7.41922	0	0.013	5.26668687309422e-08	CD14M_3	LINC01259
2.09666268788191e-12	0.191484	0.045	0.026	5.31524958004943e-08	CD14M_3	MED26
2.10280111426324e-12	-2.97547	0.004	0.019	5.33081110476874e-08	CD14M_3	OBSCN
2.13465346884962e-12	-0.129769	0.194	0.142	5.41156000888067e-08	CD14M_3	HINT2
2.23785506517071e-12	0.748246	0.011	0.004	5.67318637571426e-08	CD14M_3	DEPTOR
2.42812971157586e-12	-6.84424	0	0.013	6.15555163181597e-08	CD14M_3	FCRL5
2.43433175607486e-12	-2.0686	0.012	0.031	6.17127443482538e-08	CD14M_3	PRKCZ
2.50352726387098e-12	-0.350369	0.233	0.172	6.34669196663933e-08	CD14M_3	RAB27A
2.5239417270693e-12	-0.824474	0.222	0.248	6.39844467229339e-08	CD14M_3	RBBP6
2.53084020377099e-12	-4.9943	0.001	0.014	6.41593300057985e-08	CD14M_3	BACE2
2.58711024111882e-12	0.191817	0.028	0.014	6.55858317226033e-08	CD14M_3	CATSPERG
2.65012612011695e-12	-1.59406	0.03	0.055	6.71833472710849e-08	CD14M_3	LANCL1
2.66195504977599e-12	-0.114893	0.174	0.128	6.74832224668711e-08	CD14M_3	AGGF1
2.6827155372385e-12	-0.27012	0.088	0.059	6.80095215845332e-08	CD14M_3	C18orf25
2.74966250150139e-12	-2.45373	0.009	0.027	6.97066940755617e-08	CD14M_3	PITPNM2
2.8010561178766e-12	-5.48308	0	0.013	7.10095736442896e-08	CD14M_3	HKDC1
2.82343036860046e-12	0.15774	0.024	0.012	7.15767832743903e-08	CD14M_3	AL731577.2
2.93782719895867e-12	0.534469	0.013	0.005	7.44768573208012e-08	CD14M_3	AL354809.1
3.04649624830769e-12	-0.159101	0.207	0.154	7.72317263908484e-08	CD14M_3	RAB18
3.10320626921177e-12	0.405765	0.021	0.01	7.86693821307876e-08	CD14M_3	SLCO5A1
3.14186167841906e-12	-5.21317	0.001	0.013	7.96493354096016e-08	CD14M_3	FCRL2
3.15629859249714e-12	0.142409	0.029	0.015	8.00153256183951e-08	CD14M_3	ZNF440
3.16411581231977e-12	-0.149039	0.335	0.257	8.02134999581186e-08	CD14M_3	PRPF8
3.20486913357752e-12	-0.105985	0.09	0.061	8.12466374053238e-08	CD14M_3	USPL1
3.23743358992314e-12	-7.35539	0	0.012	8.20721789381415e-08	CD14M_3	SPINK2
3.3339122581945e-12	-0.62507	0.461	0.434	8.45180096574888e-08	CD14M_3	CNN2
3.45065712561484e-12	-0.128925	0.209	0.155	8.74776087914619e-08	CD14M_3	FDPS
3.70244084745428e-12	0.174237	0.024	0.012	9.38605779238134e-08	CD14M_3	ADGRB3
3.71696931012656e-12	-0.137875	0.148	0.107	9.42288889810185e-08	CD14M_3	SF3B3
3.7222675535124e-12	0.773461	0.013	0.005	9.43632047490929e-08	CD14M_3	PIPOX
3.77377229766496e-12	-0.177205	0.141	0.101	9.56689015181045e-08	CD14M_3	SUZ12
3.82591434080861e-12	-0.121606	0.134	0.095	9.69907544538392e-08	CD14M_3	FXN
3.84263653953177e-12	-4.16411	0.001	0.014	9.74146789136698e-08	CD14M_3	GOLGA7B
3.85268339485133e-12	-2.73008	0.005	0.021	9.7669376742876e-08	CD14M_3	AGBL3
4.07424009366273e-12	-5.73757	0	0.013	1.03286060614444e-07	CD14M_3	TNK1
4.10098172125034e-12	-0.158622	0.22	0.164	1.03963987615417e-07	CD14M_3	TOX4
4.10965455547448e-12	-0.166216	0.254	0.191	1.04183852635834e-07	CD14M_3	TNIP1
4.13587083388974e-12	-1.79506	0.017	0.038	1.04848461509939e-07	CD14M_3	SLC2A11
4.17398543991899e-12	0.623515	0.02	0.009	1.05814704887386e-07	CD14M_3	ZBTB3
4.18088074743185e-12	-0.126365	0.204	0.152	1.05989507828145e-07	CD14M_3	U2AF2
4.21771558820125e-12	0.57609	0.016	0.007	1.0692330787649e-07	CD14M_3	PRELID2
4.46169414339331e-12	-5.05717	0.001	0.015	1.13108408229164e-07	CD14M_3	IGLC3
4.55464751456597e-12	-3.93511	0.001	0.015	1.15464869141762e-07	CD14M_3	ELOVL6
4.57451000873814e-12	-5.39927	0	0.013	1.15968403231521e-07	CD14M_3	KRT73-AS1
4.70670615948444e-12	-1.56443	0.021	0.044	1.1931970784909e-07	CD14M_3	PJA1
4.73970244522783e-12	-1.88433	0.016	0.037	1.20156196688971e-07	CD14M_3	AC012146.1
4.7441540000324e-12	-0.125894	0.183	0.135	1.20269048054821e-07	CD14M_3	COX20
4.81275911145703e-12	-0.204539	0.116	0.082	1.22008256234547e-07	CD14M_3	MSL2
4.82822023575581e-12	0.537816	0.019	0.008	1.22400211196645e-07	CD14M_3	IBA57
4.83254383858478e-12	-2.24469	0.01	0.028	1.22509818851963e-07	CD14M_3	AC009133.3
4.93289300078637e-12	-4.65763	0.001	0.013	1.25053770462935e-07	CD14M_3	CPA5
4.94895569655254e-12	-0.154379	0.396	0.303	1.25460975863303e-07	CD14M_3	DNAJC8
5.00349451509056e-12	-3.49057	0.002	0.016	1.26843589452061e-07	CD14M_3	PDE9A
5.01350892200689e-12	0.790944	0.01	0.003	1.27097464681797e-07	CD14M_3	SNORC
5.07219597111094e-12	-0.139066	0.083	0.056	1.28585240063633e-07	CD14M_3	OSBPL2
5.1560180100749e-12	-0.230213	0.171	0.126	1.30710212573409e-07	CD14M_3	CAPN7
5.18588469846738e-12	0.436835	0.02	0.009	1.31467362990847e-07	CD14M_3	STXBP1
5.27773827341473e-12	-0.150278	0.331	0.252	1.33795942969337e-07	CD14M_3	SCAMP2
5.30877721501224e-12	-3.61146	0.002	0.015	1.34582811177775e-07	CD14M_3	NCMAP-DT
5.3100263504292e-12	-1.34894	0.033	0.058	1.34614478009731e-07	CD14M_3	TVP23B
5.32056057398281e-12	-4.82831	0.001	0.014	1.34881531111038e-07	CD14M_3	NEO1
5.359114836858e-12	-0.127573	0.222	0.166	1.35858920229187e-07	CD14M_3	NAXE
5.41134550567942e-12	-3.93799	0.002	0.016	1.37183019914479e-07	CD14M_3	LINC01725
5.54525972287715e-12	-4.79857	0.001	0.014	1.40577879234659e-07	CD14M_3	AC002460.2
5.63678989664686e-12	-0.221541	0.23	0.173	1.42898260669895e-07	CD14M_3	PPP4R3B
5.66386100696142e-12	-2.35719	0.008	0.025	1.43584540387479e-07	CD14M_3	TMEM177
5.70162763033367e-12	-1.28305	0.041	0.067	1.44541962056589e-07	CD14M_3	ULK3
5.77864362252734e-12	-0.909832	0.111	0.144	1.46494394474691e-07	CD14M_3	ABT1
5.83497321877161e-12	-7.05698	0	0.013	1.47922406069079e-07	CD14M_3	TRAV41
5.89361272814659e-12	-5.64637	0	0.013	1.49408976271244e-07	CD14M_3	AEBP1
5.90317945418564e-12	-0.11643	0.131	0.094	1.4965150234306e-07	CD14M_3	RNF11
6.043029306524e-12	1.0553	0.011	0.004	1.5319683594969e-07	CD14M_3	NEFH
6.1049187836835e-12	0.564327	0.021	0.01	1.5476579608516e-07	CD14M_3	FKRP
6.20258284502248e-12	0.11114	0.055	0.034	1.57241677704165e-07	CD14M_3	AC025171.2
6.22017634526893e-12	0.246894	0.026	0.013	1.57687690528913e-07	CD14M_3	ZNF577
6.25942979776864e-12	1.12019	0.01	0.003	1.58682804803233e-07	CD14M_3	FAM209A
6.2995058641423e-12	0.189014	0.044	0.026	1.59698773161871e-07	CD14M_3	FLCN
6.45145926429184e-12	-0.153036	0.066	0.042	1.63550943809063e-07	CD14M_3	ATG2B
6.5508157539768e-12	-1.18769	0.08	0.111	1.66069730179066e-07	CD14M_3	CBLL1
6.56061884479684e-12	0.568873	0.021	0.01	1.66318248334445e-07	CD14M_3	IKZF4
6.58434318407619e-12	0.616957	0.017	0.007	1.66919684059515e-07	CD14M_3	AC092747.4
6.59830402357279e-12	-7.3607	0	0.012	1.67273605301594e-07	CD14M_3	AL121839.2
6.64056053972896e-12	-0.211189	0.149	0.108	1.68344850242669e-07	CD14M_3	MBTPS1
6.71379297171683e-12	-5.40981	0.001	0.013	1.70201365625993e-07	CD14M_3	AL109930.1
6.93754471293984e-12	-2.45028	0.007	0.024	1.75873696017738e-07	CD14M_3	CHIC1
7.11833668607969e-12	-0.140356	0.468	0.36	1.80456953328806e-07	CD14M_3	WDR1
7.47786804420658e-12	-0.203745	0.161	0.118	1.89571432788681e-07	CD14M_3	OSER1
7.4782234104597e-12	0.107075	0.032	0.017	1.89580441678564e-07	CD14M_3	WLS
7.77060536837228e-12	-2.85815	0.003	0.018	1.96992616693606e-07	CD14M_3	GPR146
7.94920632276976e-12	-4.83819	0.001	0.014	2.01520329488536e-07	CD14M_3	AC093865.1
8.08494814018628e-12	-6.38656	0	0.012	2.04961520301862e-07	CD14M_3	TRDJ1
8.09130522553827e-12	-0.110903	0.153	0.112	2.05122678772621e-07	CD14M_3	ZSCAN16-AS1
8.14711017444487e-12	-0.143904	0.218	0.164	2.06537390032352e-07	CD14M_3	ITGB2-AS1
8.1681900149019e-12	-0.136984	0.116	0.081	2.07071785067778e-07	CD14M_3	ICE2
8.33319099735418e-12	-8.70661	0	0.012	2.11254724973926e-07	CD14M_3	TRDV1
8.52568689647248e-12	0.215662	0.05	0.03	2.16134688512474e-07	CD14M_3	B9D2
8.60453945021715e-12	-0.105539	0.076	0.05	2.18133679602455e-07	CD14M_3	GALC
8.7144549963553e-12	-2.00023	0.015	0.035	2.20920148612603e-07	CD14M_3	ZNF253
8.74851544082032e-12	-0.145291	0.241	0.183	2.21783614940236e-07	CD14M_3	NUB1
8.82709099947137e-12	-0.150345	0.187	0.139	2.23775583927599e-07	CD14M_3	RNF44
8.91514790245883e-12	0.226257	0.039	0.023	2.26007914475234e-07	CD14M_3	RPP14
8.95167319746488e-12	-0.148249	0.083	0.055	2.26933867228932e-07	CD14M_3	THUMPD2
9.02063634767133e-12	-0.173951	0.327	0.249	2.28682152049816e-07	CD14M_3	EIF1AX
9.28433503669925e-12	0.765916	0.015	0.006	2.35367177515363e-07	CD14M_3	CTRL
9.34746002243816e-12	-2.07335	0.011	0.029	2.3696745902883e-07	CD14M_3	SPEF2
9.44950877628839e-12	-6.95182	0	0.012	2.39554496987687e-07	CD14M_3	TRBV30
9.44989590555634e-12	0.43954	0.015	0.006	2.39564311101759e-07	CD14M_3	LGALS12
9.51531703208168e-12	-0.23152	0.294	0.224	2.41222802080303e-07	CD14M_3	PCM1
9.52228113857624e-12	-6.81503	0	0.012	2.41399349144046e-07	CD14M_3	TRAV22
1.01352207446481e-11	0.845293	0.013	0.005	2.56937981097573e-07	CD14M_3	PCCA-DT
1.01548019369052e-11	0.242675	0.038	0.022	2.57434383902483e-07	CD14M_3	DBT
1.02359848429737e-11	-1.42854	0.038	0.063	2.59492451754226e-07	CD14M_3	TRAPPC2
1.03302012271652e-11	-1.38795	0.036	0.062	2.61880931309866e-07	CD14M_3	ZNF429
1.05875635554471e-11	-0.220511	0.158	0.115	2.68405323694139e-07	CD14M_3	WDR37
1.06440508859184e-11	-0.207668	0.078	0.051	2.69837334008918e-07	CD14M_3	CCDC84
1.0670563118109e-11	-4.90505	0	0.012	2.70509445607181e-07	CD14M_3	ENPP5
1.07897525472634e-11	1.07241	0.01	0.003	2.73531016825674e-07	CD14M_3	CD2BP2-DT
1.10491846681939e-11	-0.882173	0.214	0.237	2.80107880523385e-07	CD14M_3	DSTN
1.11141990356943e-11	0.531353	0.022	0.01	2.81756059753887e-07	CD14M_3	AC133552.5
1.11736918846085e-11	-1.03215	0.106	0.138	2.8326426296671e-07	CD14M_3	LMAN1
1.12040399242064e-11	0.475487	0.014	0.006	2.84033616118555e-07	CD14M_3	NUDT13
1.14050901132973e-11	0.329779	0.034	0.019	2.89130439462199e-07	CD14M_3	NOL6
1.18605201373642e-11	0.302007	0.025	0.012	3.0067604600232e-07	CD14M_3	NPIPA1
1.21668264416737e-11	-0.279054	0.119	0.084	3.0844121712287e-07	CD14M_3	AHCTF1
1.21692107749524e-11	1.02093	0.01	0.004	3.08501662355817e-07	CD14M_3	ZFHX2-AS1
1.23802071098563e-11	-0.194174	0.103	0.071	3.13850630441966e-07	CD14M_3	ENTPD1-AS1
1.2399548553484e-11	1.24693	0.01	0.004	3.14340955379373e-07	CD14M_3	TMPPE
1.25553205253922e-11	-0.139171	0.103	0.071	3.18289930639217e-07	CD14M_3	STRADA
1.28113490320863e-11	0.664369	0.019	0.009	3.24780509312419e-07	CD14M_3	PROCA1
1.28164179261927e-11	0.146347	0.036	0.02	3.24909010846912e-07	CD14M_3	CASP9
1.28638046685351e-11	-0.10288	0.326	0.251	3.26110312152034e-07	CD14M_3	ATRAID
1.30251213344472e-11	-0.165483	0.117	0.083	3.30199850949572e-07	CD14M_3	MAP3K7
1.30764386229582e-11	-5.74539	0.001	0.013	3.31500795530613e-07	CD14M_3	SLC4A10
1.30867452208726e-11	-1.30288	0.034	0.059	3.31762078094341e-07	CD14M_3	DPH5
1.32999566510776e-11	0.228053	0.037	0.021	3.37167201061469e-07	CD14M_3	TMEM63B
1.33462679244589e-11	-0.16784	0.291	0.221	3.38341238152958e-07	CD14M_3	SDF4
1.35161601518631e-11	-7.10509	0	0.012	3.42648176009881e-07	CD14M_3	TRAV26-2
1.41738815330063e-11	-0.301193	0.137	0.099	3.59322070743242e-07	CD14M_3	EPC2
1.41876044642008e-11	-2.99863	0.004	0.018	3.59669960771955e-07	CD14M_3	RHPN1
1.42621276220065e-11	-0.227404	0.305	0.235	3.61559197345486e-07	CD14M_3	PIK3CD
1.43493971482465e-11	-0.359264	0.19	0.14	3.63771567105196e-07	CD14M_3	MARCH6
1.44224398243384e-11	-7.08271	0	0.012	3.65623271986803e-07	CD14M_3	HAR1A
1.46257085590392e-11	-7.27592	0.001	0.013	3.70776337680202e-07	CD14M_3	TRBV12-4
1.46581832569971e-11	-0.125907	0.071	0.046	3.71599603748134e-07	CD14M_3	MTMR1
1.47668681468553e-11	0.535021	0.018	0.008	3.74354874390929e-07	CD14M_3	KCTD11
1.49810539017609e-11	-1.63563	0.028	0.051	3.7978469746354e-07	CD14M_3	MSH2
1.51363440844146e-11	0.115521	0.044	0.026	3.83721458883994e-07	CD14M_3	DNAH1
1.52400387023564e-11	-5.23846	0	0.012	3.86350221143438e-07	CD14M_3	CD248
1.5618746352328e-11	-1.19415	0.061	0.09	3.95950838777866e-07	CD14M_3	TBPL1
1.56927967100751e-11	-1.03433	0.094	0.125	3.97828089397113e-07	CD14M_3	MAP4K1
1.60410222073622e-11	-0.974985	0.123	0.154	4.06655953978838e-07	CD14M_3	METTL23
1.6262253436186e-11	0.254882	0.03	0.016	4.12264386860752e-07	CD14M_3	ZNF587
1.64153252686008e-11	-3.9041	0.004	0.018	4.161449108843e-07	CD14M_3	IGLC2
1.67686536845237e-11	0.317104	0.016	0.007	4.25102139556359e-07	CD14M_3	DNAH17
1.71004963051171e-11	-0.123575	0.151	0.11	4.33514681831023e-07	CD14M_3	PIGT
1.78180057386386e-11	-0.102664	0.138	0.1	4.51704263480228e-07	CD14M_3	ARCN1
1.80048823523718e-11	-2.25099	0.013	0.032	4.56441772514978e-07	CD14M_3	ZC4H2
1.8235549063543e-11	-1.01768	0.098	0.129	4.62289404309879e-07	CD14M_3	EHD1
1.85782961749613e-11	-0.170562	0.205	0.154	4.70978386331445e-07	CD14M_3	CNOT8
1.86168917205184e-11	-5.17099	0	0.012	4.71956822006861e-07	CD14M_3	LINC02295
1.87806930582956e-11	-0.808635	0.403	0.393	4.76109349720852e-07	CD14M_3	FYN
1.89119270059138e-11	0.618756	0.018	0.008	4.7943626152692e-07	CD14M_3	AL118506.1
1.89775607262766e-11	0.320628	0.013	0.005	4.81100141971838e-07	CD14M_3	IL20RB
1.90627372826385e-11	0.406647	0.023	0.012	4.83259452852168e-07	CD14M_3	AC048382.5
1.92673119388388e-11	-1.3202	0.036	0.061	4.88445624961503e-07	CD14M_3	C11orf1
1.93995149414483e-11	-0.114813	0.164	0.121	4.91797103280657e-07	CD14M_3	SRP54
1.9697082934417e-11	0.678997	0.012	0.005	4.99340749470404e-07	CD14M_3	AC100830.1
2.0009101075287e-11	-0.162988	0.252	0.19	5.07250721359599e-07	CD14M_3	MEA1
2.03256793974189e-11	-1.93386	0.023	0.045	5.15276298403967e-07	CD14M_3	TMEM117
2.03912700107164e-11	0.318751	0.028	0.015	5.16939086041671e-07	CD14M_3	ZNF707
2.04687236930981e-11	-7.05701	0	0.011	5.1890261434373e-07	CD14M_3	ST6GALNAC1
2.07378809340419e-11	0.542223	0.016	0.007	5.25726019558896e-07	CD14M_3	ITPKC
2.08029228361301e-11	-1.55779	0.026	0.048	5.27374896818735e-07	CD14M_3	PDCD4-AS1
2.12009524451288e-11	-0.169382	0.252	0.192	5.3746534543646e-07	CD14M_3	AC004687.1
2.12762869870069e-11	-5.24725	0.001	0.012	5.39375151407613e-07	CD14M_3	MSC
2.14094310650412e-11	0.20802	0.023	0.011	5.42750486929858e-07	CD14M_3	AL512603.2
2.2379870230389e-11	-0.159606	0.092	0.063	5.67352090210592e-07	CD14M_3	ATG14
2.30061996673939e-11	-0.186708	0.042	0.025	5.83230167768102e-07	CD14M_3	SLC9A7
2.3249920937421e-11	-3.03989	0.003	0.017	5.89408745684559e-07	CD14M_3	AC111182.1
2.386553809219e-11	0.239984	0.04	0.023	6.0501525617511e-07	CD14M_3	SLC35F1
2.42384477079217e-11	0.240291	0.025	0.013	6.14468887843522e-07	CD14M_3	FBXO30
2.42795515786007e-11	0.141263	0.031	0.017	6.15510912069106e-07	CD14M_3	ZCCHC14
2.45302399854869e-11	-2.85786	0.005	0.019	6.21866113872079e-07	CD14M_3	AL117381.1
2.45492792555628e-11	-5.92362	0	0.012	6.22348778407772e-07	CD14M_3	LGALS9B
2.52329317480124e-11	-1.57444	0.023	0.044	6.39680052743863e-07	CD14M_3	BDH2
2.60332660884395e-11	0.2173	0.037	0.021	6.59969328608029e-07	CD14M_3	SMIM13
2.61100196895063e-11	-4.61639	0.002	0.015	6.61915109148675e-07	CD14M_3	DISC1FP1
2.62166187178217e-11	-0.252556	0.28	0.214	6.64617501115497e-07	CD14M_3	LUC7L2
2.64268537217368e-11	-5.00639	0.001	0.012	6.69947168699749e-07	CD14M_3	SLC22A17
2.64976623344705e-11	-4.56865	0.001	0.012	6.71742237841163e-07	CD14M_3	PDCD1
2.65100402283202e-11	-0.125833	0.269	0.206	6.72056029828146e-07	CD14M_3	DAP3
2.65809231145165e-11	0.376637	0.019	0.009	6.73852981876108e-07	CD14M_3	LINC00672
2.68707764139106e-11	0.137319	0.057	0.036	6.81201052869046e-07	CD14M_3	RIPK3
2.78254925138047e-11	0.37247	0.034	0.019	7.05404060717463e-07	CD14M_3	AP4M1
2.81019464464285e-11	-0.268218	0.127	0.092	7.12412444363408e-07	CD14M_3	DENND1B
2.85859474201954e-11	-3.30048	0.002	0.015	7.24682353049373e-07	CD14M_3	ZNF681
2.87258674009972e-11	-2.64793	0.003	0.017	7.28229464482679e-07	CD14M_3	AC083870.1
2.87360460712359e-11	-0.192953	0.095	0.065	7.28487503951901e-07	CD14M_3	TGFBR1
2.96229442774381e-11	-1.3518	0.035	0.06	7.50971260377334e-07	CD14M_3	CDC37L1
2.97287214982604e-11	0.141217	0.04	0.023	7.53652818702399e-07	CD14M_3	NSDHL
3.06537085271945e-11	0.567786	0.013	0.005	7.77102164872907e-07	CD14M_3	AC007611.1
3.11578442651479e-11	0.229832	0.03	0.016	7.89882509965765e-07	CD14M_3	CNTROB
3.15366017203482e-11	-1.92232	0.012	0.03	7.99484390212548e-07	CD14M_3	COQ10A
3.2151642427064e-11	-0.256548	0.105	0.074	8.15076287168501e-07	CD14M_3	GRK5
3.24246834611266e-11	-1.79696	0.02	0.041	8.2199815042302e-07	CD14M_3	CNPY4
3.28958728321652e-11	0.587465	0.013	0.005	8.3394327216822e-07	CD14M_3	POMT2
3.37275393599662e-11	-4.61988	0.001	0.012	8.55026850314503e-07	CD14M_3	ISM1
3.41030334087612e-11	0.181375	0.022	0.011	8.64545999945505e-07	CD14M_3	ANKRD6
3.48249904135169e-11	-2.46423	0.005	0.02	8.82848331973067e-07	CD14M_3	MLLT11
3.51250126358782e-11	-3.10457	0.003	0.017	8.90454195332148e-07	CD14M_3	HIST1H2BN
3.53815900276354e-11	-0.282944	0.128	0.092	8.96958688790585e-07	CD14M_3	SMG6
3.62406759370751e-11	0.76509	0.01	0.004	9.18737375680791e-07	CD14M_3	DNAAF4
3.68465625239303e-11	-1.73437	0.016	0.036	9.34097206544157e-07	CD14M_3	BTG3
3.71180454745489e-11	-1.63124	0.016	0.036	9.40979570825289e-07	CD14M_3	SYNGAP1
3.72380191964045e-11	0.2412	0.029	0.016	9.44021024648051e-07	CD14M_3	PUS7
3.72843492898921e-11	0.585603	0.021	0.01	9.45195538848056e-07	CD14M_3	C17orf58
3.75762417269181e-11	-0.137819	0.17	0.125	9.52595304019102e-07	CD14M_3	SHMT2
3.82498329057944e-11	0.132557	0.031	0.017	9.69671513994794e-07	CD14M_3	DPY19L3
3.86181684367165e-11	-1.4127	0.068	0.097	9.79009188039199e-07	CD14M_3	PATJ
3.87077268902561e-11	-0.217474	0.177	0.131	9.81279584394882e-07	CD14M_3	RNF4
3.88067812767555e-11	-1.33918	0.041	0.066	9.83790712147028e-07	CD14M_3	PPP1R35
3.90614655291197e-11	-1.29067	0.046	0.072	9.90247212628714e-07	CD14M_3	LTBP4
3.93476886742935e-11	-0.171792	0.159	0.118	9.97503255582016e-07	CD14M_3	TOR1AIP1
3.95547177820928e-11	-0.136646	0.359	0.277	1.00275165049383e-06	CD14M_3	APEX1
4.02497610969721e-11	-6.12847	0	0.012	1.02037169356934e-06	CD14M_3	TRAV35
4.03830505306858e-11	-1.15236	0.077	0.106	1.02375071400342e-06	CD14M_3	TMEM106B
4.08780486999497e-11	-2.29617	0.007	0.023	1.03629941259242e-06	CD14M_3	C11orf65
4.12262190174176e-11	-0.111616	0.132	0.096	1.04512587831055e-06	CD14M_3	TAPBPL
4.15449505129476e-11	-0.232659	0.198	0.148	1.05320604045373e-06	CD14M_3	OIP5-AS1
4.22790895952584e-11	1.00205	0.01	0.004	1.0718172003294e-06	CD14M_3	SMIM35
4.30691543617998e-11	-0.14703	0.376	0.29	1.09184613222599e-06	CD14M_3	TMEM14B
4.41828268852931e-11	0.432776	0.016	0.007	1.12007884436907e-06	CD14M_3	TFAP2E
4.42597622197959e-11	-4.13702	0.001	0.012	1.12202923203404e-06	CD14M_3	PSAT1
4.45196142053557e-11	0.238092	0.022	0.011	1.12861673971997e-06	CD14M_3	CPAMD8
4.47548346652975e-11	0.14148	0.043	0.025	1.13457981359996e-06	CD14M_3	THAP9-AS1
4.5565719665354e-11	-1.8302	0.021	0.042	1.15513655923639e-06	CD14M_3	TRMT11
4.59855280932564e-11	-0.235883	0.125	0.09	1.16577912269214e-06	CD14M_3	TRRAP
4.63847748266379e-11	0.243117	0.033	0.019	1.1759004266301e-06	CD14M_3	NECAB3
4.66344953314884e-11	0.215957	0.049	0.03	1.18223109114856e-06	CD14M_3	ZFYVE19
4.68535870938727e-11	-1.43349	0.087	0.117	1.18778528641677e-06	CD14M_3	CASK
4.68774347085172e-11	-5.71305	0	0.012	1.18838984729562e-06	CD14M_3	AC133644.2
4.72697880781162e-11	-1.4273	0.036	0.06	1.19833639756832e-06	CD14M_3	LRIF1
4.73553617108701e-11	-2.86364	0.004	0.018	1.20050577473227e-06	CD14M_3	BMERB1
4.76267878393688e-11	-0.287298	0.147	0.108	1.20738669851584e-06	CD14M_3	ELP4
4.88928162339405e-11	-6.02703	0	0.012	1.23948178434662e-06	CD14M_3	ZNF208
4.90130959666e-11	0.592511	0.013	0.005	1.24253099584928e-06	CD14M_3	TRAM2-AS1
4.96902751477911e-11	-7.42063	0	0.011	1.25969816527165e-06	CD14M_3	SLC1A7
4.99506018763294e-11	-1.3325	0.056	0.084	1.26629770816683e-06	CD14M_3	ATAD1
5.11523609784172e-11	-1.07736	0.086	0.116	1.29676350316385e-06	CD14M_3	MLLT6
5.17577084593879e-11	-5.70795	0.001	0.012	1.31210966715394e-06	CD14M_3	TRAV25
5.26758712102571e-11	-7.24105	0	0.011	1.33538601105123e-06	CD14M_3	AC004585.1
5.42316309005592e-11	-0.212166	0.05	0.031	1.37482607496008e-06	CD14M_3	AQP9
5.43047306709054e-11	-0.151814	0.408	0.314	1.37667922723812e-06	CD14M_3	BSG
5.47272262479927e-11	-0.197073	0.154	0.113	1.38738991261286e-06	CD14M_3	CDK11A
5.48160031318378e-11	-1.38426	0.051	0.077	1.38964049539522e-06	CD14M_3	ZHX2
5.65455466312065e-11	-0.994957	0.102	0.132	1.43348615264772e-06	CD14M_3	BCAS2
5.89291695923556e-11	-4.1101	0.001	0.013	1.49391337833581e-06	CD14M_3	P3H4
5.95981125436742e-11	-1.16526	0.073	0.101	1.51087175109468e-06	CD14M_3	FBXO3
6.0298166950768e-11	-0.965749	0.119	0.149	1.52861883036892e-06	CD14M_3	ZNF22
6.03064064170361e-11	-0.22991	0.223	0.168	1.52882770907828e-06	CD14M_3	USP10
6.08655894744332e-11	-0.103176	0.204	0.155	1.54300355876636e-06	CD14M_3	EMC7
6.20825688408739e-11	-0.228127	0.279	0.214	1.57385520268499e-06	CD14M_3	PRPF4B
6.20873242165019e-11	-0.180975	0.182	0.136	1.57397575621254e-06	CD14M_3	ILKAP
6.26816555460214e-11	-5.73367	0	0.011	1.58904264974719e-06	CD14M_3	DLG3
6.27358417639662e-11	-0.112988	0.073	0.048	1.59041632455831e-06	CD14M_3	EXT2
6.31606576092137e-11	0.169874	0.049	0.03	1.60118583105118e-06	CD14M_3	ZNF236-DT
6.47380484679092e-11	-0.133958	0.251	0.192	1.64117426670997e-06	CD14M_3	PPP1R7
6.56079120724362e-11	-0.15233	0.099	0.069	1.66322617894833e-06	CD14M_3	RPS6KB1
6.56386474708002e-11	-3.06753	0.004	0.017	1.66400535203225e-06	CD14M_3	CEP126
6.59783285354102e-11	-0.218733	0.244	0.186	1.67261660670118e-06	CD14M_3	FXR1
6.61655982431208e-11	0.157973	0.053	0.033	1.67736408106135e-06	CD14M_3	TAF1C
6.6828256339816e-11	0.531538	0.015	0.006	1.69416312647068e-06	CD14M_3	FAM229A
6.72295914802698e-11	-0.133407	0.162	0.12	1.70433737361632e-06	CD14M_3	FYTTD1
6.84586335688024e-11	-2.04053	0.014	0.032	1.73549481960271e-06	CD14M_3	UBA6-AS1
6.88714999442507e-11	0.910885	0.012	0.005	1.7459613950867e-06	CD14M_3	DGUOK-AS1
6.95329368702258e-11	-3.54106	0.002	0.014	1.7627294825971e-06	CD14M_3	FBXL16
6.99049739661687e-11	0.629838	0.018	0.008	1.77216099501634e-06	CD14M_3	CBX8
7.17996754400597e-11	-0.120584	0.177	0.133	1.82019357208095e-06	CD14M_3	TACC3
7.25023396842323e-11	-2.55027	0.007	0.022	1.83800681333497e-06	CD14M_3	ZNF677
7.28382412343645e-11	0.138669	0.039	0.023	1.84652225353237e-06	CD14M_3	RAB11B-AS1
7.34961566879427e-11	-0.259404	0.143	0.105	1.86320106819604e-06	CD14M_3	MTREX
7.46616408111557e-11	-2.05029	0.009	0.025	1.89274725620361e-06	CD14M_3	MICAL3
7.53741833803915e-11	-4.66621	0.001	0.013	1.9108109228763e-06	CD14M_3	TENM1
7.58445877419492e-11	-0.11162	0.565	0.44	1.92273614384615e-06	CD14M_3	TRAPPC1
7.70412889772806e-11	-0.196373	0.135	0.098	1.95307371686304e-06	CD14M_3	RAD50
7.82250046728335e-11	-1.36702	0.029	0.052	1.983082093461e-06	CD14M_3	POLR1E
7.92489920027298e-11	-8.05007	0	0.011	2.0090411962612e-06	CD14M_3	LINC01781
8.00169239070819e-11	0.35417	0.016	0.007	2.02850903796843e-06	CD14M_3	DIAPH2-AS1
8.01551017658051e-11	0.198339	0.033	0.018	2.03201198486492e-06	CD14M_3	PDXP
8.08904975569613e-11	-0.344767	0.215	0.162	2.05065500356653e-06	CD14M_3	ATP11B
8.29970350595246e-11	0.796116	0.01	0.004	2.10405783579401e-06	CD14M_3	AC132872.1
8.40105996697171e-11	-7.16392	0	0.011	2.129752712227e-06	CD14M_3	AXIN2
8.49731088641635e-11	-0.128295	0.131	0.094	2.15415328281541e-06	CD14M_3	DDA1
8.59106117783047e-11	-3.47558	0.002	0.014	2.1779199191918e-06	CD14M_3	APOBEC3H
8.5937778426071e-11	-1.23016	0.064	0.092	2.17860862087933e-06	CD14M_3	TSEN15
8.76963423601301e-11	0.698561	0.013	0.005	2.22318997517166e-06	CD14M_3	AC010969.2
8.86548299578338e-11	-1.69786	0.015	0.034	2.24748859426104e-06	CD14M_3	WAKMAR2
8.87665427888172e-11	-5.07202	0.001	0.012	2.2503206262393e-06	CD14M_3	AC137810.1
9.1060124289379e-11	0.430262	0.018	0.008	2.30846521086005e-06	CD14M_3	PTCH2
9.25229871112606e-11	-1.02435	0.094	0.123	2.34555024625757e-06	CD14M_3	KIAA0040
9.33724248815909e-11	-0.144529	0.15	0.11	2.36708434317321e-06	CD14M_3	ZCRB1
9.45069236122874e-11	-1.47542	0.04	0.065	2.3958450204951e-06	CD14M_3	CRY1
9.47835866098899e-11	-0.159579	0.276	0.213	2.40285870414732e-06	CD14M_3	HSPA9
9.67044055635777e-11	-0.100943	0.494	0.385	2.45155338544226e-06	CD14M_3	SNU13
9.92260232379614e-11	-4.11338	0.001	0.013	2.51547891510556e-06	CD14M_3	CENPM
1.00724081299276e-10	0.14716	0.044	0.027	2.55345618501796e-06	CD14M_3	PIGQ
1.00756082431229e-10	-3.72341	0.002	0.014	2.55426744571409e-06	CD14M_3	CHRM3
1.00766797791428e-10	-0.10374	0.147	0.108	2.55453909081048e-06	CD14M_3	TUSC2
1.01397747792422e-10	-2.773	0.005	0.019	2.57053430428568e-06	CD14M_3	SLAIN1
1.03466634191656e-10	-1.03877	0.082	0.111	2.62298264339267e-06	CD14M_3	THAP7
1.04043722457986e-10	-0.111708	0.27	0.207	2.6376124080324e-06	CD14M_3	CACYBP
1.05004737966407e-10	-5.63859	0	0.011	2.66197511218637e-06	CD14M_3	IGFBP4
1.05257528770933e-10	-0.129973	0.112	0.081	2.66838361187192e-06	CD14M_3	NRXN1
1.05936501909492e-10	0.123982	0.057	0.036	2.68559625990754e-06	CD14M_3	UQCRHL
1.08868135083267e-10	0.683013	0.01	0.004	2.7599160924959e-06	CD14M_3	AL356356.1
1.08983484195738e-10	-4.35645	0.001	0.012	2.76284030784616e-06	CD14M_3	SLC16A11
1.09202083922204e-10	-3.14704	0.003	0.017	2.76838202951181e-06	CD14M_3	SNHG22
1.13798946681786e-10	-0.953153	0.104	0.134	2.88491709732995e-06	CD14M_3	PITHD1
1.14288855205752e-10	-0.193175	0.17	0.127	2.89733676832101e-06	CD14M_3	RNF138
1.15336941124215e-10	-4.263	0.001	0.012	2.92390679443998e-06	CD14M_3	AC058791.1
1.1604102479597e-10	-2.00163	0.009	0.026	2.94175601960263e-06	CD14M_3	NEIL2
1.19653434989325e-10	-2.98996	0.004	0.018	3.03333423041437e-06	CD14M_3	GPA33
1.20713196685164e-10	-0.181927	0.174	0.13	3.06020024916559e-06	CD14M_3	FAM177A1
1.22043142055779e-10	-6.90451	0	0.011	3.09391569425605e-06	CD14M_3	TMEM121
1.23529268909846e-10	-1.93559	0.008	0.024	3.13159049613352e-06	CD14M_3	LINC02762
1.25591198509847e-10	-3.93945	0.001	0.013	3.18386247342314e-06	CD14M_3	DBN1
1.29641894631078e-10	-0.392193	0.058	0.037	3.28655167079247e-06	CD14M_3	TAFA2
1.29664733190818e-10	-1.81782	0.012	0.03	3.28713065112042e-06	CD14M_3	IPP
1.31443346692041e-10	-0.243806	0.392	0.302	3.33222028198993e-06	CD14M_3	GLG1
1.31888906458831e-10	-2.26039	0.006	0.021	3.34351566763782e-06	CD14M_3	EIF5A2
1.33112306063313e-10	-0.159487	0.278	0.214	3.37453007101106e-06	CD14M_3	PHF11
1.35558524588345e-10	-7.01342	0	0.011	3.43654415683914e-06	CD14M_3	KCNK12
1.36423194158798e-10	-0.283704	0.21	0.157	3.45846439511969e-06	CD14M_3	ACTN1
1.37394440861369e-10	-2.65065	0.006	0.021	3.48308647027655e-06	CD14M_3	LINC01505
1.40002122546335e-10	-0.139391	0.217	0.165	3.54919380867215e-06	CD14M_3	SNHG16
1.40076534084026e-10	-1.654	0.022	0.043	3.55108021556414e-06	CD14M_3	ZNF544
1.40435557242363e-10	0.278569	0.037	0.021	3.56018181165115e-06	CD14M_3	RCC1
1.40645978653209e-10	-0.148835	0.076	0.051	3.56551620483751e-06	CD14M_3	MBNL3
1.42036374301106e-10	-8.40048	0	0.01	3.60076412490735e-06	CD14M_3	TRAV8-1
1.43393333563802e-10	-6.46192	0	0.011	3.63516439917594e-06	CD14M_3	TRAV10
1.45508068673395e-10	-5.95596	0	0.011	3.68877504893924e-06	CD14M_3	LINC01876
1.48280881978535e-10	0.318514	0.026	0.013	3.75906863903784e-06	CD14M_3	TREX1
1.49419376280081e-10	-0.284313	0.098	0.069	3.78793060807634e-06	CD14M_3	HIVEP1
1.5090000917545e-10	-4.13609	0.001	0.012	3.82546613260683e-06	CD14M_3	SLC30A4
1.52034052728848e-10	-2.91568	0.003	0.016	3.85421527072902e-06	CD14M_3	KIAA1324
1.53198202378097e-10	-0.753731	0.225	0.248	3.88372762848715e-06	CD14M_3	TMC6
1.53979036888462e-10	-1.90053	0.014	0.031	3.90352256415939e-06	CD14M_3	BX890604.2
1.55445881391781e-10	-2.15356	0.011	0.027	3.94070853916303e-06	CD14M_3	ZNF439
1.59155587096792e-10	-1.88004	0.012	0.029	4.03475328849076e-06	CD14M_3	TNFSF14
1.61306655169457e-10	-5.83175	0	0.011	4.08928501520091e-06	CD14M_3	TNFRSF13B
1.6189632309408e-10	0.102469	0.035	0.02	4.10423368675802e-06	CD14M_3	RECQL5
1.62008258389366e-10	-3.24213	0.002	0.014	4.10707135842881e-06	CD14M_3	ZFYVE9
1.65449127782421e-10	-0.101091	0.122	0.088	4.19430083841215e-06	CD14M_3	MRPL19
1.6773649287881e-10	-4.61985	0.001	0.012	4.25228783097072e-06	CD14M_3	TMEM182
1.683238124868e-10	0.552089	0.015	0.006	4.26717697035285e-06	CD14M_3	AGAP9
1.69103338640893e-10	-0.130066	0.115	0.082	4.28693873788529e-06	CD14M_3	CIAPIN1
1.71354483325266e-10	-0.195593	0.216	0.164	4.34400750677883e-06	CD14M_3	CCDC59
1.72242593495247e-10	0.516386	0.027	0.014	4.36652198769801e-06	CD14M_3	HSPA1B
1.72805213750635e-10	-0.149696	0.184	0.138	4.38078497379235e-06	CD14M_3	RPL7L1
1.73749017014514e-10	-4.2021	0.001	0.012	4.40471133033495e-06	CD14M_3	PLD6
1.77765083020146e-10	-1.76326	0.038	0.062	4.50652261964372e-06	CD14M_3	PADI4
1.81481629347222e-10	-7.14117	0	0.01	4.60074078558143e-06	CD14M_3	DBNDD1
1.81683010723826e-10	-5.29369	0.001	0.012	4.60584600485971e-06	CD14M_3	TRGV8
1.81753514659627e-10	-7.19913	0.001	0.011	4.60763335013621e-06	CD14M_3	TRBV5-6
1.86969502896674e-10	0.326632	0.025	0.013	4.73986386793359e-06	CD14M_3	FOXO4
1.92811537506872e-10	-4.52587	0	0.011	4.8879652873367e-06	CD14M_3	SLC25A23
1.94062987192713e-10	0.543153	0.013	0.006	4.91969078832247e-06	CD14M_3	RASSF1-AS1
1.94391034206247e-10	-0.811613	0.639	0.571	4.92800710816256e-06	CD14M_3	FOXP1
1.9555139421494e-10	-0.266298	0.18	0.136	4.95742339474293e-06	CD14M_3	BICRAL
1.97160625236634e-10	-0.142946	0.375	0.291	4.99821901037392e-06	CD14M_3	SSB
1.99155766784851e-10	0.776206	0.011	0.004	5.04879784376276e-06	CD14M_3	RDH5
2.00660284912222e-10	0.26156	0.03	0.016	5.08693888280974e-06	CD14M_3	ZSCAN2
2.0220259334242e-10	-0.135949	0.224	0.17	5.1260379438237e-06	CD14M_3	COPS5
2.036110636627e-10	-0.221998	0.151	0.112	5.16174407491311e-06	CD14M_3	MIA2
2.05461426748395e-10	-0.302139	0.135	0.098	5.20865262949855e-06	CD14M_3	MTAP
2.06686902661517e-10	0.618306	0.014	0.006	5.23971966937213e-06	CD14M_3	NANP
2.07257080859032e-10	-1.99196	0.008	0.023	5.25417425685732e-06	CD14M_3	HOXB-AS1
2.07456070031157e-10	0.528459	0.022	0.011	5.25921883135987e-06	CD14M_3	METTL1
2.13929568790436e-10	-0.12297	0.184	0.139	5.42332849840635e-06	CD14M_3	MIF4GD
2.14252938390828e-10	-2.35394	0.006	0.02	5.43152624114588e-06	CD14M_3	AGAP1
2.14470133057846e-10	0.199324	0.042	0.025	5.43703234314945e-06	CD14M_3	MFSD3
2.18691290577335e-10	-0.289599	0.166	0.124	5.54404290742601e-06	CD14M_3	CHD6
2.20303641548041e-10	-0.125969	0.258	0.201	5.58491761688438e-06	CD14M_3	BTG2
2.22602148764736e-10	-0.1433	0.106	0.076	5.64318707333483e-06	CD14M_3	BMS1
2.29028690063775e-10	-0.141603	0.074	0.05	5.80610632180675e-06	CD14M_3	LRRC28
2.29534672131146e-10	-1.55919	0.022	0.043	5.81893347319669e-06	CD14M_3	ACADSB
2.30968199401028e-10	-0.281978	0.194	0.146	5.85527482301546e-06	CD14M_3	DENND4C
2.32482438291324e-10	0.197348	0.036	0.021	5.89366229312335e-06	CD14M_3	GALE
2.35092678897891e-10	-0.352775	0.254	0.193	5.95983450274042e-06	CD14M_3	OGT
2.35297984466542e-10	-3.28427	0.003	0.015	5.9650392042113e-06	CD14M_3	PRKCA-AS1
2.36406066228665e-10	-0.153707	0.119	0.086	5.99313018496289e-06	CD14M_3	ZNF326
2.38777926574839e-10	-4.02504	0.001	0.012	6.05325921659874e-06	CD14M_3	NBL1
2.40428627802903e-10	-0.14721	0.253	0.194	6.09510614343139e-06	CD14M_3	COMMD7
2.41307229279994e-10	-3.90591	0.002	0.014	6.11737956947713e-06	CD14M_3	AC107223.1
2.4887204792747e-10	-2.14148	0.01	0.027	6.30915528700929e-06	CD14M_3	HLA-F-AS1
2.49591799589667e-10	0.570349	0.011	0.004	6.32740171139766e-06	CD14M_3	ENKD1
2.49998750160161e-10	-0.17348	0.056	0.036	6.33771831531023e-06	CD14M_3	TP53INP1
2.62031806765159e-10	-4.59824	0.001	0.011	6.64276833330355e-06	CD14M_3	KANK3
2.62368184621563e-10	-8.13904	0	0.011	6.65129584834125e-06	CD14M_3	TRBV4-1
2.70949912588628e-10	0.296327	0.03	0.016	6.86885123403432e-06	CD14M_3	MOB3C
2.75571105740943e-10	-0.161724	0.182	0.138	6.98600310163865e-06	CD14M_3	ABCF1
2.83116840104988e-10	-2.57615	0.008	0.023	7.17729501350156e-06	CD14M_3	SNX25
2.83695781761007e-10	-0.187077	0.32	0.246	7.19197176342328e-06	CD14M_3	SCP2
2.87671447930949e-10	0.104741	0.054	0.035	7.2927588764975e-06	CD14M_3	SH3GLB2
2.92845253138864e-10	-7.03753	0	0.01	7.42392001232334e-06	CD14M_3	FBXO2
2.96048598450123e-10	-1.2873	0.049	0.075	7.50512801930907e-06	CD14M_3	KIZ
2.96283025704248e-10	-7.00615	0	0.01	7.5110709846284e-06	CD14M_3	AC104971.3
3.02030790053183e-10	0.221918	0.013	0.005	7.65678255863824e-06	CD14M_3	AD000090.1
3.06146150363626e-10	-0.282949	0.256	0.197	7.76111105786829e-06	CD14M_3	STT3B
3.13949417655371e-10	-1.48205	0.023	0.044	7.9589316869813e-06	CD14M_3	KBTBD3
3.1857793360405e-10	-1.19937	0.094	0.122	8.07626919479627e-06	CD14M_3	ERN1
3.2082498165937e-10	0.226147	0.046	0.028	8.13323411004669e-06	CD14M_3	MYPOP
3.24728106172265e-10	-0.175277	0.12	0.087	8.2321822195731e-06	CD14M_3	MACO1
3.29923344442766e-10	-0.204279	0.188	0.142	8.36388670496855e-06	CD14M_3	NUMA1
3.30646123377644e-10	0.264397	0.028	0.015	8.38220987374664e-06	CD14M_3	ZSCAN29
3.32896010574237e-10	-4.73351	0	0.011	8.43924676406748e-06	CD14M_3	TRAV2
3.3626528160727e-10	0.305925	0.018	0.008	8.52466115402589e-06	CD14M_3	LINC01002
3.40824207049315e-10	-7.64754	0	0.01	8.64023447290719e-06	CD14M_3	TRAV36DV7
3.41844184852871e-10	0.562304	0.012	0.005	8.66609193020513e-06	CD14M_3	TRPV1
3.46007224182668e-10	-1.16442	0.058	0.084	8.7716291402548e-06	CD14M_3	CYB5A
3.462573813615e-10	0.795043	0.01	0.004	8.7779708748954e-06	CD14M_3	AL356417.3
3.46672958709071e-10	0.807654	0.011	0.004	8.78850617623367e-06	CD14M_3	PPP2R3A
3.4859421876244e-10	0.152873	0.033	0.019	8.83721203984662e-06	CD14M_3	PHLPP2
3.54802602183825e-10	-1.10427	0.109	0.137	8.99460076796216e-06	CD14M_3	GABPB1-AS1
3.61133692343941e-10	0.38758	0.021	0.01	9.15510023461124e-06	CD14M_3	ZNF888
3.62254696631314e-10	-2.13841	0.012	0.029	9.18351881430045e-06	CD14M_3	LMO7
3.64447613115668e-10	-0.192508	0.051	0.032	9.2391114400953e-06	CD14M_3	LARS2
3.66256648858704e-10	-0.931534	0.16	0.185	9.28497230521701e-06	CD14M_3	CCDC107
3.67522228852088e-10	0.169801	0.04	0.024	9.31705602362929e-06	CD14M_3	ZNF212
3.68925704311511e-10	-5.5853	0	0.011	9.35263553000112e-06	CD14M_3	CACNA1C-AS1
3.73754465670739e-10	-0.278282	0.042	0.025	9.47504945921891e-06	CD14M_3	MARC1
3.75955836098687e-10	-0.273376	0.117	0.085	9.53085640093781e-06	CD14M_3	DIS3L2
3.80345780680058e-10	-0.840692	0.174	0.2	9.64214588602014e-06	CD14M_3	TRADD
3.85053333423932e-10	-1.45223	0.035	0.057	9.76148705563011e-06	CD14M_3	ZNF92
3.87904446983874e-10	-0.243711	0.114	0.082	9.83376563548818e-06	CD14M_3	PCNX4
3.95663925017814e-10	0.283132	0.026	0.014	1.00304761631266e-05	CD14M_3	APOM
4.01267449805999e-10	0.194122	0.016	0.008	1.01725311200319e-05	CD14M_3	AC016831.5
4.05979520732551e-10	-1.89856	0.012	0.028	1.02919868300909e-05	CD14M_3	OSGEPL1
4.108002876892e-10	-7.16976	0	0.01	1.04141980932089e-05	CD14M_3	AC017104.1
4.16128480559063e-10	0.26929	0.014	0.006	1.05492731106528e-05	CD14M_3	LINC01127
4.41739072030512e-10	0.296486	0.034	0.02	1.11985272150455e-05	CD14M_3	NCKIPSD
4.55197779193606e-10	-0.155688	0.216	0.164	1.15397189003371e-05	CD14M_3	PIH1D1
4.57829869792167e-10	-1.14915	0.154	0.177	1.16064450291012e-05	CD14M_3	TPST2
4.58660247196077e-10	-1.80396	0.016	0.035	1.16274959266677e-05	CD14M_3	ADHFE1
4.61300535183876e-10	-0.151023	0.244	0.187	1.16944298674464e-05	CD14M_3	CYCS
4.62039048596548e-10	-4.34015	0.001	0.011	1.17131519209711e-05	CD14M_3	FAM229B
4.67156322295535e-10	-0.133143	0.111	0.08	1.18428799265141e-05	CD14M_3	SLC30A5
4.69330809729964e-10	0.126645	0.028	0.016	1.18980053574643e-05	CD14M_3	ZNF69
4.77509697557279e-10	-1.18281	0.087	0.114	1.21053483427746e-05	CD14M_3	UXS1
4.78108742345106e-10	-7.33626	0	0.01	1.21205347271908e-05	CD14M_3	AL450352.1
4.78842352037354e-10	0.44567	0.015	0.007	1.2139132466499e-05	CD14M_3	EREG
4.78980857914457e-10	-1.69923	0.015	0.033	1.21426437289894e-05	CD14M_3	ZNF568
4.79869243147535e-10	-0.221962	0.065	0.043	1.21651651830332e-05	CD14M_3	CPB2-AS1
4.86449880389538e-10	0.421743	0.018	0.009	1.23319909177552e-05	CD14M_3	CLTCL1
4.8880198610998e-10	-2.37757	0.007	0.021	1.23916191498741e-05	CD14M_3	TMEM99
4.90898167189584e-10	0.606321	0.018	0.008	1.24447594364231e-05	CD14M_3	AL021707.1
4.9574348605538e-10	0.262153	0.032	0.019	1.25675931149899e-05	CD14M_3	SSH3
5.01168069392946e-10	-0.18519	0.257	0.198	1.27051117271806e-05	CD14M_3	TMCO1
5.0131773857891e-10	-2.18866	0.008	0.023	1.27089059907139e-05	CD14M_3	AREG
5.02653584598753e-10	-2.91463	0.003	0.015	1.2742771023163e-05	CD14M_3	MORC4
5.14152444081757e-10	0.245407	0.028	0.015	1.30342786099166e-05	CD14M_3	AP000547.3
5.15696321214283e-10	-5.10754	0.001	0.011	1.30734174391033e-05	CD14M_3	AP000977.1
5.16291945900161e-10	-1.29732	0.062	0.088	1.3088517120515e-05	CD14M_3	ZNF506
5.18864486418936e-10	0.174781	0.053	0.034	1.31537335952064e-05	CD14M_3	TNFAIP8L1
5.31390537303654e-10	-0.208522	0.429	0.33	1.34712815111849e-05	CD14M_3	PPP1R18
5.39716612157051e-10	-4.68381	0.001	0.011	1.36823558347934e-05	CD14M_3	CD70
5.40007633135569e-10	0.534951	0.015	0.007	1.36897335076198e-05	CD14M_3	CAHM
5.41761108736679e-10	-2.44557	0.005	0.019	1.37341858675836e-05	CD14M_3	AFAP1
5.44995507267761e-10	0.685169	0.012	0.005	1.3816181104745e-05	CD14M_3	AC026471.4
5.47023454775461e-10	-1.53905	0.026	0.046	1.38675916020127e-05	CD14M_3	PAXIP1-AS1
5.53829649222801e-10	-0.11736	0.109	0.079	1.40401354374472e-05	CD14M_3	DDX58
5.60042690539994e-10	0.546878	0.016	0.007	1.41976422478794e-05	CD14M_3	ZNF775
5.60200923554515e-10	-1.65672	0.019	0.038	1.42016536130305e-05	CD14M_3	PARP16
5.61258241734887e-10	0.383818	0.021	0.01	1.42284576862211e-05	CD14M_3	CLDND2
5.66534150245825e-10	0.560286	0.015	0.006	1.43622072428819e-05	CD14M_3	LRRC75A
5.76609793765168e-10	-4.59948	0	0.01	1.46176348817408e-05	CD14M_3	KLHL14
5.80971626016745e-10	-0.968502	0.109	0.137	1.47282116911505e-05	CD14M_3	ODC1
5.81322471027871e-10	-0.39701	0.176	0.132	1.47371059630276e-05	CD14M_3	MPP7
5.86834629199539e-10	-1.43326	0.036	0.058	1.48768446848375e-05	CD14M_3	MPZL3
5.96814888147053e-10	-7.04046	0	0.01	1.5129854229416e-05	CD14M_3	CA6
5.9984698770878e-10	-0.758546	0.283	0.294	1.52067209854053e-05	CD14M_3	MAX
6.04087726688444e-10	-1.03551	0.087	0.115	1.53142279592787e-05	CD14M_3	AMZ2
6.10437677274078e-10	-1.33012	0.041	0.064	1.54752055565751e-05	CD14M_3	CYP2R1
6.18394366491212e-10	-0.183927	0.085	0.059	1.56769155849187e-05	CD14M_3	CSPP1
6.20870153696437e-10	0.384368	0.014	0.006	1.57396792663584e-05	CD14M_3	NTNG2
6.2181129394963e-10	-0.179032	0.341	0.264	1.57635381129171e-05	CD14M_3	NDUFV1
6.3478772212706e-10	0.246497	0.023	0.012	1.60925035436431e-05	CD14M_3	KIAA0753
6.35107816401343e-10	-0.103339	0.089	0.062	1.61006182535904e-05	CD14M_3	AC010642.2
6.40761252299606e-10	-0.191891	0.122	0.089	1.62439385070473e-05	CD14M_3	NOL8
6.49267736289057e-10	0.312876	0.033	0.019	1.64595863826639e-05	CD14M_3	TPRG1
6.49677033492538e-10	-1.04416	0.073	0.1	1.64699624760693e-05	CD14M_3	COPS8
6.49836419537284e-10	-1.1494	0.164	0.191	1.64740030716897e-05	CD14M_3	SMYD3
6.51400702550197e-10	-5.45956	0	0.01	1.65136592103501e-05	CD14M_3	EDAR
6.75200816801951e-10	-0.107528	0.095	0.067	1.71170159067462e-05	CD14M_3	CFAP410
6.81973937158478e-10	-0.130458	0.067	0.045	1.72887212809046e-05	CD14M_3	NARS2
6.94212619833939e-10	-0.911632	0.117	0.145	1.75989841254102e-05	CD14M_3	MAPKAPK5-AS1
7.03126687814786e-10	0.629806	0.013	0.005	1.78249646627926e-05	CD14M_3	AL136171.2
7.06341484258197e-10	-1.75642	0.011	0.027	1.79064629674295e-05	CD14M_3	TUBE1
7.13514755096623e-10	-0.171422	0.171	0.129	1.80883125564545e-05	CD14M_3	SLU7
7.14066527460927e-10	-0.139119	0.081	0.056	1.8102300537662e-05	CD14M_3	AGPAT4
7.14663865896818e-10	-0.971997	0.099	0.126	1.81174436643502e-05	CD14M_3	TBCC
7.15311019942118e-10	-0.136517	0.233	0.18	1.81338496665526e-05	CD14M_3	DCTN2
7.3309103702745e-10	0.356422	0.021	0.01	1.85845908796829e-05	CD14M_3	AC147651.4
7.51147142081667e-10	-2.75878	0.003	0.016	1.90423311989123e-05	CD14M_3	SUSD4
7.60998740761522e-10	-0.641078	0.3	0.238	1.92920790770454e-05	CD14M_3	AL138963.4
7.639294504198e-10	0.281034	0.029	0.016	1.93663754975924e-05	CD14M_3	SPATA2L
7.71552968109022e-10	-7.14786	0	0.01	1.95596392945318e-05	CD14M_3	AC136475.3
7.93551729149153e-10	-3.77713	0.002	0.013	2.01173298856602e-05	CD14M_3	AC244502.1
8.03204606927942e-10	0.357274	0.015	0.007	2.03620399902303e-05	CD14M_3	BRICD5
8.04249609395331e-10	0.229772	0.022	0.011	2.0388531847781e-05	CD14M_3	NEDD4L
8.08956896533771e-10	-0.232369	0.222	0.169	2.05078662840276e-05	CD14M_3	SMARCC2
8.09161137819898e-10	-1.40006	0.025	0.045	2.05130440048722e-05	CD14M_3	HIRIP3
8.19565017590475e-10	-0.94876	0.096	0.124	2.07767927609361e-05	CD14M_3	ATIC
8.42407059150342e-10	-0.179816	0.138	0.102	2.13558613565203e-05	CD14M_3	CPSF7
8.43526211718084e-10	-1.87583	0.013	0.03	2.13842329932651e-05	CD14M_3	B3GLCT
8.46976454095479e-10	0.670367	0.013	0.005	2.14717000877745e-05	CD14M_3	AC008569.1
8.6978128350001e-10	-5.31188	0	0.01	2.20498253180087e-05	CD14M_3	RORC
8.70162775301686e-10	-2.69376	0.004	0.017	2.2059496516673e-05	CD14M_3	LARGE1
8.83279834692766e-10	-2.56503	0.007	0.021	2.23920270892963e-05	CD14M_3	RHOBTB3
8.92333486993904e-10	-0.189954	0.242	0.185	2.26215462287825e-05	CD14M_3	POLR2I
9.08427251218673e-10	-0.277611	0.315	0.243	2.30295392456446e-05	CD14M_3	YTHDC1
9.24953092802777e-10	-0.157279	0.119	0.087	2.34484858556432e-05	CD14M_3	ERI3
9.39994357615987e-10	-1.00763	0.07	0.096	2.38297969599229e-05	CD14M_3	PCID2
9.48303101422342e-10	0.101372	0.056	0.037	2.40404319241578e-05	CD14M_3	PRKAG2-AS1
9.48633400700548e-10	0.279018	0.02	0.01	2.40488053411596e-05	CD14M_3	INSL6
9.78279429049966e-10	-3.5443	0.001	0.011	2.48003618058457e-05	CD14M_3	AL034550.2
9.85210582012258e-10	0.261197	0.021	0.011	2.49760734645928e-05	CD14M_3	AC008937.2
9.94803512290224e-10	-5.96672	0	0.01	2.52192638400695e-05	CD14M_3	ADAM22
9.98088128496375e-10	-1.21697	0.066	0.092	2.53025321455116e-05	CD14M_3	SFI1
1.00732103695972e-09	-0.126242	0.124	0.091	2.55365956079659e-05	CD14M_3	PRCC
1.02638982834282e-09	-1.77233	0.036	0.058	2.60200085383189e-05	CD14M_3	PRKN
1.03422617393712e-09	0.492952	0.015	0.007	2.621866773548e-05	CD14M_3	ECT2
1.05359283746698e-09	-0.206054	0.311	0.241	2.67096320226254e-05	CD14M_3	ANAPC5
1.0897652423072e-09	-1.2399	0.042	0.065	2.76266386577297e-05	CD14M_3	ZNF830
1.11089063037038e-09	0.148737	0.03	0.017	2.81621883705196e-05	CD14M_3	IQCH-AS1
1.1155952106019e-09	-0.162733	0.048	0.031	2.82814541839689e-05	CD14M_3	MAN1C1
1.13190954485789e-09	-0.120288	0.486	0.381	2.86950388716925e-05	CD14M_3	BCAP31
1.14382646003041e-09	-1.94117	0.015	0.032	2.8997144588231e-05	CD14M_3	F5
1.15070467833164e-09	-0.127135	0.586	0.459	2.91715143003854e-05	CD14M_3	MORF4L1
1.15481956584306e-09	-2.38309	0.007	0.021	2.92758308136875e-05	CD14M_3	EFCAB7
1.15777400162906e-09	-3.34413	0.002	0.013	2.93507287152984e-05	CD14M_3	LACTB2-AS1
1.16082826032147e-09	-0.315197	0.191	0.147	2.94281572274096e-05	CD14M_3	SAMSN1
1.1706037333657e-09	0.128401	0.025	0.014	2.96759752445537e-05	CD14M_3	ARRDC5
1.18545046577327e-09	-2.15601	0.009	0.024	3.00523547578182e-05	CD14M_3	KLF3-AS1
1.18783215101695e-09	0.401121	0.022	0.011	3.01127328604308e-05	CD14M_3	AC253572.2
1.19485374032873e-09	-3.81955	0.001	0.011	3.02907371710737e-05	CD14M_3	IGFBP3
1.23406538487071e-09	-0.112039	0.094	0.066	3.12847915718575e-05	CD14M_3	NXPE3
1.25670882499139e-09	-1.02388	0.078	0.105	3.18588254223567e-05	CD14M_3	TP53TG1
1.25963962586183e-09	-0.987169	0.098	0.125	3.19331241552232e-05	CD14M_3	RNF113A
1.30914696091581e-09	0.614854	0.013	0.006	3.31881846061768e-05	CD14M_3	CENPE
1.30969940392802e-09	-0.884358	0.204	0.227	3.32021895889793e-05	CD14M_3	VOPP1
1.31573027174901e-09	0.268438	0.025	0.013	3.33550781191091e-05	CD14M_3	BRMS1L
1.32736950646036e-09	0.584779	0.016	0.007	3.36501443582765e-05	CD14M_3	AL391807.1
1.33163115129077e-09	-0.13036	0.141	0.105	3.37581813163723e-05	CD14M_3	NOC2L
1.33846685723234e-09	-0.157431	0.448	0.35	3.39314732976971e-05	CD14M_3	RALY
1.34497686786144e-09	-0.164797	0.224	0.172	3.40965085771553e-05	CD14M_3	YTHDF2
1.34824243068784e-09	0.109086	0.041	0.025	3.41792938603673e-05	CD14M_3	AKAP1
1.3521705207094e-09	-0.956817	0.081	0.108	3.42788748705039e-05	CD14M_3	BEX4
1.37597805861806e-09	-0.114441	0.081	0.057	3.48824197640264e-05	CD14M_3	ARSG
1.40523640188004e-09	-0.209793	0.161	0.121	3.5624148024061e-05	CD14M_3	TM2D1
1.429146379198e-09	-4.75284	0.001	0.01	3.62302898590484e-05	CD14M_3	ZCCHC18
1.43487079844702e-09	-0.158012	0.168	0.128	3.63754096114303e-05	CD14M_3	TRANK1
1.44710059130905e-09	-0.218745	0.172	0.131	3.66854470902757e-05	CD14M_3	PCF11
1.45089896570568e-09	-0.420383	0.104	0.075	3.67817396796047e-05	CD14M_3	PCSK5
1.47458857796712e-09	-0.175212	0.143	0.107	3.73822950400446e-05	CD14M_3	VTA1
1.47583337296149e-09	-3.06063	0.003	0.014	3.74138518379467e-05	CD14M_3	ADAMTS6
1.48985051575036e-09	0.595232	0.013	0.005	3.77692004247873e-05	CD14M_3	CCDC24
1.53625894352341e-09	-0.270392	0.108	0.079	3.89457004772619e-05	CD14M_3	RFFL
1.54538833218847e-09	0.461184	0.023	0.012	3.91771396093099e-05	CD14M_3	HEXIM2
1.55786078930119e-09	-1.43582	0.031	0.051	3.94933288695746e-05	CD14M_3	CRELD1
1.55858763252354e-09	-0.783538	0.184	0.208	3.95117550721043e-05	CD14M_3	ZNF428
1.57682138047609e-09	-0.128333	0.13	0.096	3.99739988164494e-05	CD14M_3	SNHG15
1.58251109055089e-09	0.106498	0.051	0.033	4.01182386565556e-05	CD14M_3	TKFC
1.61425782803723e-09	-1.15803	0.057	0.082	4.09230501985717e-05	CD14M_3	HCG18
1.62697809471571e-09	-3.09539	0.003	0.014	4.1245521679138e-05	CD14M_3	AC022075.1
1.64445021769838e-09	-4.1415	0.001	0.011	4.16884574688715e-05	CD14M_3	ACVR1C
1.69747139273508e-09	0.211222	0.016	0.008	4.30325972772271e-05	CD14M_3	AC008964.1
1.70892699023899e-09	-3.91038	0.004	0.016	4.33230081295487e-05	CD14M_3	IGHA1
1.73017257891167e-09	0.523277	0.012	0.005	4.38616050479897e-05	CD14M_3	HIST2H2AA4
1.77694333921513e-09	-2.88531	0.003	0.015	4.50472905924428e-05	CD14M_3	PIK3C2B
1.78583649279961e-09	-4.42486	0.001	0.011	4.5272740928963e-05	CD14M_3	RHEX
1.80391973395989e-09	-0.136528	0.131	0.097	4.57311691756172e-05	CD14M_3	SURF2
1.81444485747161e-09	-3.38535	0.002	0.012	4.59979915817628e-05	CD14M_3	TRPC1
1.82971165684825e-09	-2.41724	0.006	0.02	4.638502021276e-05	CD14M_3	IRAK1BP1
1.88210738334723e-09	-2.97085	0.003	0.014	4.77133042752357e-05	CD14M_3	BX664615.2
1.88216968737106e-09	-0.164862	0.227	0.174	4.77148837445436e-05	CD14M_3	DGCR6L
1.89937184755397e-09	-1.53415	0.026	0.045	4.81509757073408e-05	CD14M_3	RFX3-AS1
1.98544332075107e-09	0.163946	0.037	0.022	5.03329736243603e-05	CD14M_3	GNE
1.99192610328827e-09	-0.222525	0.094	0.067	5.04973186444609e-05	CD14M_3	BMT2
2.00765804838694e-09	-0.155301	0.235	0.181	5.08961391846573e-05	CD14M_3	CNPPD1
2.02219428237503e-09	-1.07695	0.123	0.149	5.12646472524893e-05	CD14M_3	ATP2B4
2.03030497807695e-09	-4.33297	0.001	0.011	5.14702614992287e-05	CD14M_3	AC022210.2
2.14052680817633e-09	0.454279	0.013	0.005	5.42644951140782e-05	CD14M_3	UBAP1L
2.15160566129478e-09	-4.14631	0.002	0.012	5.4545355119484e-05	CD14M_3	ADAMTS17
2.18874003351001e-09	-0.353355	0.213	0.163	5.54867485895123e-05	CD14M_3	RAP1GDS1
2.21272309484916e-09	-1.47564	0.023	0.042	5.60947431775212e-05	CD14M_3	C12orf29
2.23356681837785e-09	-0.11632	0.083	0.059	5.66231524126968e-05	CD14M_3	PSMD5
2.24197300977571e-09	-1.0727	0.068	0.094	5.68362577708241e-05	CD14M_3	ZNF302
2.27401292017669e-09	-0.233132	0.236	0.181	5.76485015393992e-05	CD14M_3	SNRNP200
2.28937716884247e-09	0.379522	0.015	0.007	5.80380006073254e-05	CD14M_3	AL078459.1
2.46237337562961e-09	-0.142987	0.358	0.281	6.24236274455862e-05	CD14M_3	SNRPF
2.46354457870878e-09	0.40244	0.02	0.01	6.24533186148464e-05	CD14M_3	SPATA7
2.48262427026013e-09	-0.29261	0.292	0.228	6.29370078753645e-05	CD14M_3	ZNF638
2.49879914684785e-09	-0.177746	0.216	0.166	6.334705717174e-05	CD14M_3	PTDSS1
2.50288908556404e-09	0.107038	0.039	0.024	6.3450741208134e-05	CD14M_3	TMEM234
2.50543454824631e-09	-3.62017	0.002	0.012	6.35152712325923e-05	CD14M_3	CFH
2.51744711995957e-09	-2.48541	0.006	0.019	6.38198019380951e-05	CD14M_3	SNX22
2.56045587738383e-09	-2.51014	0.005	0.018	6.49101169475576e-05	CD14M_3	ZNF329
2.56706601486568e-09	-0.305631	0.24	0.185	6.50776905428598e-05	CD14M_3	TRA2A
2.58981931134855e-09	-0.286909	0.12	0.088	6.5654509361997e-05	CD14M_3	ARRDC3
2.60588575707994e-09	-7.66589	0.002	0.012	6.60618098277335e-05	CD14M_3	IGKV3-20
2.65324842343746e-09	0.165151	0.041	0.025	6.72625007825631e-05	CD14M_3	VPS33B
2.78688829255189e-09	-0.222204	0.187	0.143	7.0650405104483e-05	CD14M_3	SMU1
2.79200965993719e-09	-5.14384	0	0.01	7.07802368890678e-05	CD14M_3	AC009041.2
2.83585528538515e-09	0.563473	0.016	0.008	7.1891767339799e-05	CD14M_3	CCL3L1
2.87514436584675e-09	0.52288	0.018	0.009	7.2887784818581e-05	CD14M_3	CACFD1
2.89112199687258e-09	-2.80388	0.003	0.015	7.32928337427169e-05	CD14M_3	PPT2
2.89894075398669e-09	-0.200689	0.051	0.033	7.34910470543167e-05	CD14M_3	ACVR1
2.9276958172292e-09	-1.06082	0.051	0.074	7.42200166625774e-05	CD14M_3	SCOC
2.95929693691271e-09	-0.26915	0.833	0.73	7.50211366476742e-05	CD14M_3	HNRNPA2B1
2.96006515333871e-09	-0.201633	0.277	0.215	7.50406117022898e-05	CD14M_3	CNPY2
2.98292802938868e-09	-0.191243	0.091	0.065	7.56202084730323e-05	CD14M_3	LAS1L
2.98674431042472e-09	-4.48582	0	0.01	7.5716955013577e-05	CD14M_3	GTSCR1
3.01234479900483e-09	0.337441	0.016	0.008	7.63659529995714e-05	CD14M_3	STARD5
3.03203814893784e-09	-0.314863	0.301	0.235	7.68651991137232e-05	CD14M_3	PTPRA
3.14427311453028e-09	-0.116135	0.089	0.063	7.97104677264572e-05	CD14M_3	DEAF1
3.16069756528147e-09	-1.68824	0.038	0.059	8.01268439774506e-05	CD14M_3	GNG7
3.17813707271534e-09	-0.109223	0.091	0.065	8.05689529304065e-05	CD14M_3	CERS5
3.18444084798581e-09	0.421591	0.015	0.007	8.07287599372882e-05	CD14M_3	RASL11A
3.18552139240608e-09	-4.28584	0.001	0.011	8.07561528188865e-05	CD14M_3	AL355816.2
3.27390079850577e-09	0.21013	0.032	0.019	8.29966591429198e-05	CD14M_3	TAF5
3.27438870384969e-09	-3.66694	0.002	0.012	8.30090280312936e-05	CD14M_3	E2F5
3.2861076752566e-09	-0.136988	0.127	0.095	8.33061156754301e-05	CD14M_3	GNL3
3.31967770581325e-09	0.579614	0.012	0.005	8.41571495200717e-05	CD14M_3	ZNF436
3.32925102834416e-09	0.149879	0.033	0.019	8.43998428195527e-05	CD14M_3	AC242426.2
3.35187512204215e-09	-0.503419	0.044	0.028	8.49733862188906e-05	CD14M_3	KHDRBS2
3.40824409180448e-09	0.148576	0.034	0.02	8.64023959713354e-05	CD14M_3	TNF
3.42092724840416e-09	-0.288313	0.147	0.11	8.67239266742938e-05	CD14M_3	NFX1
3.42698009958303e-09	-5.34487	0.001	0.01	8.68773725045293e-05	CD14M_3	TRBV21-1
3.42859908020867e-09	-0.178788	0.229	0.177	8.691841528237e-05	CD14M_3	CPNE3
3.51373766670164e-09	-0.147811	0.686	0.54	8.90767635885534e-05	CD14M_3	RAP1B
3.51567279049819e-09	-0.248861	0.304	0.235	8.91258209119196e-05	CD14M_3	RAB11A
3.58523095901202e-09	-0.229474	0.52	0.408	9.08891900419138e-05	CD14M_3	MBP
3.60548336271152e-09	-1.43327	0.033	0.054	9.14026087280997e-05	CD14M_3	ZNF720
3.62382784463782e-09	-5.60412	0.001	0.01	9.18676596894135e-05	CD14M_3	TRAV38-1
3.68396247233215e-09	-1.83035	0.011	0.026	9.33921326360922e-05	CD14M_3	ZNF181
3.70438787552831e-09	-0.172341	0.155	0.117	9.39099370325182e-05	CD14M_3	C19orf25
3.70653463303912e-09	-3.78258	0.001	0.011	9.39643594821747e-05	CD14M_3	CARNS1
3.82597807849281e-09	-3.17869	0.003	0.014	9.69923702678713e-05	CD14M_3	P2RY14
3.83156950550369e-09	-1.17279	0.067	0.092	9.7134118534024e-05	CD14M_3	KPNA5
3.85458866699185e-09	-0.170913	0.078	0.055	9.77176772969103e-05	CD14M_3	EDEM1
3.85877044815018e-09	-0.162398	0.149	0.112	9.78236896310551e-05	CD14M_3	PSMC2
3.92187893424373e-09	-0.226757	0.115	0.085	9.94235528620129e-05	CD14M_3	POM121C
4.02284631552077e-09	-0.339109	0.157	0.119	0.000101983	CD14M_3	GMDS-DT
4.03009392709582e-09	0.402718	0.022	0.012	0.000102167	CD14M_3	CEP131
4.08984141612108e-09	-0.30212	0.03	0.018	0.000103682	CD14M_3	AL390957.1
4.10214079254054e-09	0.780095	0.01	0.004	0.000103993	CD14M_3	S100A13
4.11153103069629e-09	-1.67876	0.019	0.037	0.000104231	CD14M_3	TTC12
4.19902336363959e-09	-0.216106	0.132	0.099	0.000106449	CD14M_3	DCP1A
4.2440576608936e-09	0.189356	0.036	0.022	0.000107591	CD14M_3	ZW10
4.25586789692512e-09	-3.92777	0.002	0.012	0.000107891	CD14M_3	ZC3H12B
4.26117482759911e-09	-3.56503	0.002	0.012	0.000108025	CD14M_3	ATP1A3
4.27474765018622e-09	-0.107146	0.081	0.057	0.000108369	CD14M_3	ERAL1
4.28271066696638e-09	-0.25492	0.113	0.083	0.000108571	CD14M_3	AIDA
4.45678351878696e-09	0.412961	0.019	0.01	0.000112984	CD14M_3	ZNF213
4.63954616215448e-09	0.605706	0.01	0.004	0.000117617	CD14M_3	ZFX-AS1
4.64081971954772e-09	-2.31854	0.004	0.016	0.000117649	CD14M_3	AL137779.2
4.68887152550432e-09	-0.332127	0.183	0.139	0.000118868	CD14M_3	TAF3
4.69549710410142e-09	-0.171027	0.198	0.152	0.000119036	CD14M_3	C1D
4.87435308663163e-09	-3.95352	0.001	0.01	0.00012357	CD14M_3	NLRP6
4.88332698886861e-09	0.107744	0.04	0.025	0.000123797	CD14M_3	TBL2
4.8870049895384e-09	-1.48067	0.039	0.06	0.00012389	CD14M_3	LCLAT1
4.95882592126464e-09	-1.02426	0.069	0.094	0.000125711	CD14M_3	TCEAL8
5.01477163077536e-09	-4.95897	0.001	0.01	0.000127129	CD14M_3	AL355581.1
5.10128615411255e-09	-0.213441	0.386	0.304	0.000129323	CD14M_3	HSPA5
5.16151838880461e-09	0.430616	0.018	0.009	0.00013085	CD14M_3	AC107884.1
5.24963449331348e-09	-0.230009	0.216	0.167	0.000133083	CD14M_3	USP16
5.29223029032986e-09	-0.105404	0.088	0.062	0.000134163	CD14M_3	TOR1A
5.39809066151379e-09	0.496456	0.013	0.006	0.000136847	CD14M_3	GDPD3
5.42009158197113e-09	-0.218035	0.34	0.266	0.000137405	CD14M_3	BZW1
5.62575290619858e-09	-0.289618	0.169	0.128	0.000142618	CD14M_3	POLR2J3
5.66204229012626e-09	0.798719	0.011	0.004	0.000143538	CD14M_3	CAVIN3
5.7842392391634e-09	-1.44246	0.022	0.04	0.000146636	CD14M_3	RPUSD2
5.818986255062e-09	0.182498	0.022	0.012	0.000147517	CD14M_3	LEPR
5.97522108772929e-09	-1.0884	0.061	0.085	0.000151478	CD14M_3	LPIN1
6.03805854012808e-09	-3.54914	0.002	0.012	0.000153071	CD14M_3	AC019205.1
6.10562925727315e-09	0.305302	0.018	0.009	0.000154784	CD14M_3	GLIDR
6.11195860814794e-09	-1.93218	0.01	0.024	0.000154944	CD14M_3	N6AMT1
6.13614921072138e-09	-0.140738	0.96	0.848	0.000155558	CD14M_3	RPL27
6.15122234089357e-09	-0.165291	0.047	0.03	0.00015594	CD14M_3	ARL17B
6.16569579669486e-09	-2.18116	0.009	0.022	0.000156307	CD14M_3	PLA2G6
6.31240082886689e-09	-1.67425	0.016	0.032	0.000160026	CD14M_3	ZC3H11A
6.33965863163615e-09	-0.207513	0.118	0.088	0.000160717	CD14M_3	SUCO
6.37257514904861e-09	-0.22906	0.092	0.066	0.000161551	CD14M_3	VIM-AS1
6.41348113177115e-09	-0.163871	0.437	0.344	0.000162588	CD14M_3	TMEM50A
6.47076293422015e-09	-3.41797	0.002	0.012	0.00016404	CD14M_3	LINC01814
6.54112762953381e-09	-4.68964	0.001	0.011	0.000165824	CD14M_3	TRGV4
6.54780944972795e-09	0.143155	0.047	0.03	0.000165994	CD14M_3	PICK1
6.66527558788162e-09	-0.238637	0.507	0.397	0.000168971	CD14M_3	WIPF1
6.82949503870634e-09	-1.4983	0.024	0.043	0.000173135	CD14M_3	LYRM9
6.93544504894201e-09	-0.247024	0.135	0.101	0.00017582	CD14M_3	PARN
6.94803557363144e-09	-1.62949	0.015	0.031	0.00017614	CD14M_3	RPARP-AS1
7.10692462384335e-09	-0.186373	0.117	0.087	0.000180168	CD14M_3	HAT1
7.31688249036514e-09	-0.474955	0.682	0.622	0.00018549	CD14M_3	RIPOR2
7.35778785277702e-09	-0.283957	0.186	0.143	0.000186527	CD14M_3	SETD5
7.42010698014693e-09	-0.197069	0.32	0.25	0.000188107	CD14M_3	TOMM5
7.64893232779654e-09	-3.40608	0.002	0.012	0.000193908	CD14M_3	RFESD
7.74113609389907e-09	-1.83362	0.016	0.033	0.000196246	CD14M_3	ZNF680
7.75353855795621e-09	0.395673	0.018	0.009	0.00019656	CD14M_3	AC009779.2
7.93054736230968e-09	-2.10295	0.01	0.024	0.000201047	CD14M_3	NEIL1
8.00713866955269e-09	-2.36561	0.005	0.018	0.000202989	CD14M_3	DHCR7
8.01953038772788e-09	-2.79686	0.003	0.014	0.000203303	CD14M_3	AC092683.1
8.1555260857865e-09	0.339641	0.024	0.013	0.000206751	CD14M_3	MAP1LC3A
8.19049032012602e-09	-3.0513	0.002	0.011	0.000207637	CD14M_3	ITPRIPL1
8.34166500314397e-09	-0.123996	0.068	0.047	0.00021147	CD14M_3	KLHL7
8.36048797539087e-09	-0.174382	0.503	0.391	0.000211947	CD14M_3	MRPS21
8.37368836075008e-09	-2.38906	0.008	0.021	0.000212281	CD14M_3	CXCR2
8.4014806786672e-09	0.414743	0.011	0.004	0.000212986	CD14M_3	JAG1
8.43291253533387e-09	-0.728992	0.388	0.368	0.000213783	CD14M_3	PAXX
8.45117238928366e-09	0.190799	0.032	0.019	0.000214246	CD14M_3	FSD1L
8.46869318759952e-09	-0.190816	0.12	0.089	0.00021469	CD14M_3	PSD4
8.64444226867341e-09	-0.183571	0.473	0.373	0.000219145	CD14M_3	LCP2
8.75566966282955e-09	-0.388003	0.454	0.356	0.000221965	CD14M_3	TNRC6B
8.87811332813476e-09	0.47395	0.016	0.008	0.000225069	CD14M_3	AC002558.3
8.88658909169191e-09	-0.138273	0.12	0.089	0.000225284	CD14M_3	MRPL48
8.95635080967342e-09	-3.96661	0.001	0.01	0.000227052	CD14M_3	GDF11
8.96394719267544e-09	0.368489	0.011	0.004	0.000227245	CD14M_3	DTX4
9.14708033289045e-09	-2.66719	0.003	0.014	0.000231888	CD14M_3	LINC00920
9.20958154995064e-09	0.431104	0.015	0.007	0.000233472	CD14M_3	CENPU
9.27839204980905e-09	0.225631	0.013	0.006	0.000235217	CD14M_3	AC024257.3
9.32280337943066e-09	0.155067	0.029	0.017	0.000236342	CD14M_3	SENP3
9.42969548110345e-09	-1.6015	0.017	0.033	0.000239052	CD14M_3	THEM6
9.4668947992617e-09	-0.116267	0.11	0.081	0.000239995	CD14M_3	SNRNP35
9.64871452272811e-09	0.435639	0.015	0.007	0.000244605	CD14M_3	PBLD
9.74809435471904e-09	-0.200521	0.262	0.205	0.000247124	CD14M_3	DNAJB6
9.8174723598318e-09	-1.13317	0.061	0.084	0.000248883	CD14M_3	ZNF766
9.84006532798721e-09	-1.03045	0.062	0.086	0.000249455	CD14M_3	PLGRKT
9.87475074160085e-09	0.347964	0.02	0.011	0.000250335	CD14M_3	AC006333.2
1.01655283662084e-08	-2.85749	0.003	0.013	0.000257706	CD14M_3	PFN2
1.03572031865456e-08	-0.956413	0.102	0.127	0.000262565	CD14M_3	ILF3-DT
1.05990103702803e-08	-1.7736	0.032	0.052	0.000268696	CD14M_3	XKR6
1.06140802205183e-08	0.294033	0.024	0.013	0.000269078	CD14M_3	PYCARD-AS1
1.06412173320791e-08	-1.63695	0.019	0.036	0.000269766	CD14M_3	ZNF213-AS1
1.07079404299545e-08	-0.833766	0.189	0.21	0.000271457	CD14M_3	NOP58
1.07759475492883e-08	0.145253	0.027	0.015	0.000273181	CD14M_3	ZNF684
1.08770705607364e-08	-1.20956	0.046	0.068	0.000275745	CD14M_3	YEATS4
1.11825031846211e-08	-0.112511	0.112	0.083	0.000283488	CD14M_3	RBMX2
1.15366333159177e-08	-0.296789	0.135	0.102	0.000292465	CD14M_3	MAP4K5
1.17034753182031e-08	-0.123853	0.173	0.134	0.000296695	CD14M_3	PRPF31
1.17071270861538e-08	-0.334308	0.116	0.085	0.000296787	CD14M_3	APPBP2
1.17460233577908e-08	-0.208985	0.414	0.323	0.000297773	CD14M_3	UBE2V1
1.20530052006081e-08	-2.5067	0.005	0.017	0.000305556	CD14M_3	AC120193.1
1.21042012508173e-08	-0.285424	0.13	0.097	0.000306854	CD14M_3	LRCH3
1.22187729089211e-08	-0.372896	0.222	0.172	0.000309758	CD14M_3	PRDM2
1.23747337077098e-08	0.655282	0.019	0.009	0.000313712	CD14M_3	GRASP
1.24809743604467e-08	-1.70024	0.015	0.031	0.000316405	CD14M_3	GNPDA2
1.25415899721691e-08	-0.181846	0.112	0.082	0.000317942	CD14M_3	JKAMP
1.25690568093597e-08	-3.13838	0.003	0.013	0.000318638	CD14M_3	KIAA1324L
1.28176542607113e-08	-0.652851	0.334	0.335	0.00032494	CD14M_3	SRSF10
1.29660671054266e-08	-0.14048	0.065	0.045	0.000328703	CD14M_3	SLC33A1
1.3246020735686e-08	-1.60089	0.02	0.036	0.0003358	CD14M_3	UAP1
1.3930638389501e-08	0.478815	0.013	0.006	0.000353156	CD14M_3	PEX11G
1.40014768027324e-08	-0.156902	0.119	0.088	0.000354951	CD14M_3	LAMTOR3
1.40803490349208e-08	-0.15238	0.129	0.096	0.000356951	CD14M_3	NSMCE4A
1.41291636670045e-08	-0.131489	0.313	0.246	0.000358188	CD14M_3	ILF2
1.42484017451331e-08	-2.98839	0.003	0.013	0.000361211	CD14M_3	ZNF571
1.43116908187225e-08	-1.80025	0.009	0.022	0.000362816	CD14M_3	ZNF575
1.43334728444288e-08	-3.63373	0.001	0.01	0.000363368	CD14M_3	AL135818.1
1.46567174663728e-08	-0.188524	0.201	0.156	0.000371562	CD14M_3	ATG12
1.46590075114728e-08	-0.958722	0.109	0.134	0.00037162	CD14M_3	RRP1B
1.47265818772488e-08	-0.144497	0.112	0.083	0.000373334	CD14M_3	STK16
1.47567450192099e-08	0.228975	0.03	0.018	0.000374098	CD14M_3	ZCCHC3
1.4849895812053e-08	-1.82633	0.089	0.112	0.00037646	CD14M_3	CD79B
1.48617784838932e-08	-0.213071	0.132	0.099	0.000376761	CD14M_3	TFG
1.50802546243352e-08	0.436148	0.022	0.012	0.0003823	CD14M_3	ZNF295-AS1
1.52090042451171e-08	-2.39041	0.005	0.017	0.000385563	CD14M_3	DIP2C
1.53798834048175e-08	-3.30922	0.002	0.011	0.000389895	CD14M_3	LINC01135
1.55021312969436e-08	-3.22678	0.002	0.011	0.000392995	CD14M_3	EML5
1.57330015376764e-08	-3.11203	0.002	0.011	0.000398847	CD14M_3	AC246785.3
1.57493360512268e-08	0.696089	0.012	0.005	0.000399261	CD14M_3	LINC01762
1.57931741704166e-08	-1.95211	0.007	0.02	0.000400373	CD14M_3	BMPR1A
1.58911283373614e-08	0.724291	0.011	0.005	0.000402856	CD14M_3	PINK1-AS
1.60185695075122e-08	-3.17766	0.002	0.012	0.000406087	CD14M_3	C3orf18
1.60499929073201e-08	-0.168067	0.289	0.226	0.000406883	CD14M_3	PUF60
1.62006780313333e-08	-0.144836	0.174	0.134	0.000410703	CD14M_3	TMBIM1
1.63371766746503e-08	-0.113879	0.08	0.057	0.000414164	CD14M_3	TMEM60
1.63944626302612e-08	0.564058	0.012	0.005	0.000415616	CD14M_3	AC092803.1
1.65516092907175e-08	-0.502664	0.525	0.475	0.0004196	CD14M_3	EIF4B
1.65836019889425e-08	0.321786	0.018	0.009	0.000420411	CD14M_3	SLX4
1.6695549549011e-08	-0.126156	0.054	0.036	0.000423249	CD14M_3	RMND1
1.67849611819153e-08	-1.50752	0.033	0.052	0.000425516	CD14M_3	USP9Y
1.68388273722243e-08	-0.211397	0.104	0.077	0.000426881	CD14M_3	BTBD10
1.69996956982799e-08	-6.08582	0.001	0.011	0.000430959	CD14M_3	TRBV7-3
1.72252183968673e-08	0.463609	0.013	0.006	0.000436677	CD14M_3	PPP1R32
1.74032343811736e-08	-0.245452	0.157	0.12	0.000441189	CD14M_3	CCNK
1.75958598320594e-08	-0.164636	0.09	0.065	0.000446073	CD14M_3	CDIP1
1.7597188870654e-08	0.532616	0.013	0.006	0.000446106	CD14M_3	LINC02193
1.76907852242898e-08	-0.209461	0.348	0.274	0.000448479	CD14M_3	ENSA
1.76912657349514e-08	0.340953	0.023	0.012	0.000448491	CD14M_3	ADAT3
1.76970311198838e-08	-2.99875	0.002	0.012	0.000448637	CD14M_3	ZNF257
1.79451277459173e-08	0.402572	0.013	0.006	0.000454927	CD14M_3	GUCY1A1
1.79898779210388e-08	-0.2201	0.271	0.21	0.000456061	CD14M_3	PIN1
1.82229248544778e-08	-3.16472	0.002	0.011	0.000461969	CD14M_3	PLCXD2
1.84267690143562e-08	-1.37001	0.027	0.045	0.000467137	CD14M_3	ASTE1
1.8536768782179e-08	-0.161281	0.282	0.222	0.000469926	CD14M_3	COPS6
1.86956373094829e-08	-3.02806	0.003	0.013	0.000473953	CD14M_3	AC004889.1
1.91613665306357e-08	-3.95192	0.001	0.01	0.00048576	CD14M_3	PKIA-AS1
1.92559024378619e-08	-3.52167	0.002	0.011	0.000488156	CD14M_3	ANKEF1
1.98525650086951e-08	-0.162435	0.161	0.123	0.000503282	CD14M_3	CDIPT
1.99028184453949e-08	0.325135	0.015	0.007	0.000504556	CD14M_3	IQCN
2.00716710900993e-08	-2.40222	0.005	0.016	0.000508837	CD14M_3	AC092652.2
2.00868942386412e-08	0.361776	0.023	0.013	0.000509223	CD14M_3	RACGAP1
2.01043290537462e-08	-0.114093	0.062	0.043	0.000509665	CD14M_3	ABI2
2.03191617913139e-08	-1.6806	0.014	0.029	0.000515111	CD14M_3	ZNF786
2.05056402198616e-08	0.368189	0.025	0.014	0.000519838	CD14M_3	KMT5C
2.07841675951122e-08	-0.33228	0.114	0.084	0.000526899	CD14M_3	AEBP2
2.08625685474058e-08	-0.220544	0.141	0.106	0.000528887	CD14M_3	COA5
2.14386684507473e-08	-3.17345	0.002	0.011	0.000543492	CD14M_3	EPB41L4A
2.18174564392716e-08	0.297553	0.017	0.009	0.000553094	CD14M_3	AC015813.1
2.20682557120261e-08	-3.13828	0.002	0.012	0.000559452	CD14M_3	ZNF667-AS1
2.21963845419657e-08	-0.15607	0.359	0.285	0.000562701	CD14M_3	STUB1
2.28504228545827e-08	-0.142291	0.116	0.087	0.000579281	CD14M_3	MRPS14
2.30334448002675e-08	-0.150334	0.583	0.465	0.000583921	CD14M_3	HNRNPU
2.31703688733287e-08	-2.16882	0.006	0.019	0.000587392	CD14M_3	WDR76
2.3355196792835e-08	-1.67166	0.014	0.029	0.000592078	CD14M_3	ZNF525
2.35092773347099e-08	-0.183279	0.096	0.07	0.000595984	CD14M_3	NFKBIB
2.35228551142221e-08	0.191178	0.028	0.016	0.000596328	CD14M_3	PLEKHG2
2.3635987137868e-08	-1.64135	0.015	0.031	0.000599196	CD14M_3	HAUS5
2.38945427482673e-08	-0.235038	0.074	0.052	0.000605751	CD14M_3	COX10
2.4244143392718e-08	-0.190537	0.163	0.125	0.000614613	CD14M_3	PFDN4
2.51839503973777e-08	-0.805292	0.167	0.189	0.000638438	CD14M_3	NSMCE1
2.52473901506003e-08	0.281045	0.02	0.011	0.000640047	CD14M_3	KDM7A-DT
2.54234322586064e-08	-1.50096	0.021	0.038	0.000644509	CD14M_3	SNHG10
2.55793757970943e-08	-0.22298	0.242	0.189	0.000648463	CD14M_3	PDCD10
2.56401499283436e-08	-0.144584	0.066	0.046	0.000650003	CD14M_3	GTF2A1
2.61984179531299e-08	-0.156448	0.101	0.074	0.000664156	CD14M_3	DDX19B
2.6312047207862e-08	-0.193632	0.419	0.329	0.000667037	CD14M_3	RWDD1
2.64420902552907e-08	0.570549	0.01	0.004	0.000670333	CD14M_3	ZSWIM4
2.66650350409591e-08	-0.121056	0.243	0.194	0.000675985	CD14M_3	PHYKPL
2.71432561318875e-08	-0.147182	0.07	0.049	0.000688109	CD14M_3	ZNF318
2.72090807671192e-08	-2.34866	0.005	0.017	0.000689777	CD14M_3	C21orf62-AS1
2.74326857729562e-08	-0.185108	0.096	0.07	0.000695446	CD14M_3	SART3
2.76975913486317e-08	0.511073	0.013	0.006	0.000702162	CD14M_3	AC010883.1
2.79122992397673e-08	-0.941877	0.093	0.118	0.000707605	CD14M_3	ERGIC2
2.7913683431784e-08	-1.32855	0.03	0.049	0.00070764	CD14M_3	APOLD1
2.81266903699093e-08	-1.46993	0.018	0.034	0.00071304	CD14M_3	POLH
2.82580753497308e-08	0.324286	0.036	0.023	0.00071637	CD14M_3	CKS2
2.82809439369754e-08	0.205132	0.028	0.017	0.00071695	CD14M_3	C9orf64
2.88047284913173e-08	-0.230268	0.121	0.09	0.000730229	CD14M_3	BHLHE40
2.91287357241598e-08	-2.58962	0.002	0.012	0.000738443	CD14M_3	MXRA7
2.92069069213536e-08	-0.182259	0.161	0.124	0.000740424	CD14M_3	UBALD2
2.93537592412161e-08	-3.97508	0.001	0.01	0.000744147	CD14M_3	SEC14L2
2.94259853723585e-08	-3.18379	0.002	0.011	0.000745978	CD14M_3	SYNPO2
2.96329147145123e-08	0.261254	0.024	0.014	0.000751224	CD14M_3	ZNF341
2.97186127963487e-08	-0.115204	0.068	0.047	0.000753397	CD14M_3	PHF8
3.0335135383787e-08	-0.897692	0.114	0.139	0.000769026	CD14M_3	NGDN
3.09474469497789e-08	-2.80866	0.004	0.015	0.000784549	CD14M_3	ERVMER61-1
3.12792986481619e-08	-0.136297	0.076	0.054	0.000792962	CD14M_3	USP42
3.15831174079671e-08	0.103517	0.051	0.034	0.000800664	CD14M_3	SPATC1L
3.21089869875562e-08	-0.114006	0.097	0.071	0.000813995	CD14M_3	NTAN1
3.22367391000549e-08	-1.5924	0.017	0.032	0.000817234	CD14M_3	MARCH9
3.4498788074123e-08	-0.340584	0.135	0.102	0.000874579	CD14M_3	LMBR1
3.53074046707031e-08	0.576372	0.011	0.004	0.000895078	CD14M_3	FP565260.6
3.54632530974311e-08	-1.78554	0.014	0.029	0.000899029	CD14M_3	AC009126.1
3.60054020797375e-08	0.54984	0.016	0.008	0.000912773	CD14M_3	SLC9A3R2
3.60979168226726e-08	-0.148429	0.057	0.039	0.000915118	CD14M_3	C12orf49
3.69176725899592e-08	-0.237285	0.158	0.121	0.0009359	CD14M_3	VPS26B
3.69808543179589e-08	-1.43316	0.023	0.041	0.000937502	CD14M_3	PLCD1
3.7202477225058e-08	-0.201789	0.175	0.135	0.00094312	CD14M_3	PDIA4
3.73423141735853e-08	-2.84729	0.003	0.012	0.000946665	CD14M_3	B4GAT1
3.79298229548907e-08	-0.289717	0.067	0.046	0.000961559	CD14M_3	CSTF3
3.80873305367096e-08	-1.03514	0.08	0.104	0.000965552	CD14M_3	ZNF431
3.81271928873996e-08	-0.176704	0.44	0.347	0.000966562	CD14M_3	UFC1
3.85035940530311e-08	0.318969	0.018	0.009	0.000976105	CD14M_3	DNAJA4
3.96535823151858e-08	-0.990064	0.094	0.117	0.00100526	CD14M_3	GALT
3.99730649083927e-08	-1.15184	0.111	0.134	0.00101336	CD14M_3	CDK17
3.99871015501795e-08	-3.46521	0.001	0.01	0.00101371	CD14M_3	THNSL1
4.0666600254853e-08	-1.30091	0.04	0.061	0.00103094	CD14M_3	RBL1
4.09538160770334e-08	-1.23207	0.065	0.088	0.00103822	CD14M_3	TCP11L2
4.16983609234653e-08	-1.50812	0.017	0.033	0.0010571	CD14M_3	HIST3H2A
4.19725016980968e-08	-0.180227	0.164	0.126	0.00106404	CD14M_3	FKBP3
4.22341253656333e-08	-1.0807	0.059	0.081	0.00107068	CD14M_3	ZFP90
4.23649950877574e-08	-0.119973	0.089	0.064	0.00107399	CD14M_3	GTF3C5
4.31520320929215e-08	0.431585	0.013	0.006	0.00109395	CD14M_3	AMDHD1
4.37287671212075e-08	-0.846362	0.292	0.296	0.00110857	CD14M_3	GNG2
4.41833384960303e-08	0.181523	0.028	0.017	0.00112009	CD14M_3	KAT14
4.42883870736666e-08	-0.219284	0.248	0.194	0.00112275	CD14M_3	PPP6C
4.49896493661558e-08	0.390947	0.018	0.01	0.00114053	CD14M_3	QPRT
4.52705451461955e-08	0.375081	0.013	0.006	0.00114765	CD14M_3	SPDYA
4.63153730254553e-08	-0.108937	0.07	0.05	0.00117414	CD14M_3	HIF1AN
4.63464263443339e-08	0.451329	0.011	0.005	0.00117493	CD14M_3	AC017083.1
4.67829805537194e-08	0.131491	0.025	0.014	0.001186	CD14M_3	ZNF628
4.70906005790012e-08	-0.187088	0.087	0.063	0.00119379	CD14M_3	ELP3
4.8190152549016e-08	-0.215006	0.071	0.05	0.00122167	CD14M_3	ZBTB43
4.89547195437486e-08	0.38262	0.017	0.009	0.00124105	CD14M_3	ELMO3
4.91266105345228e-08	-0.198053	0.151	0.115	0.00124541	CD14M_3	STARD3
4.96394964790796e-08	-1.81713	0.008	0.021	0.00125841	CD14M_3	MCOLN2
4.99268748483158e-08	-0.173548	0.411	0.325	0.0012657	CD14M_3	ARF6
5.04736151380103e-08	-1.47803	0.021	0.038	0.00127956	CD14M_3	ACOT2
5.0948782398256e-08	-0.228553	0.122	0.092	0.0012916	CD14M_3	TTC37
5.1478419469693e-08	-3.88303	0.001	0.01	0.00130503	CD14M_3	GREM2
5.21941042193838e-08	-1.57917	0.013	0.027	0.00132317	CD14M_3	CTBP1-DT
5.2973874868802e-08	0.571851	0.011	0.005	0.00134294	CD14M_3	MAP3K21
5.34261796178197e-08	0.284406	0.011	0.005	0.00135441	CD14M_3	AL359644.1
5.36303926494645e-08	-0.779038	0.144	0.167	0.00135958	CD14M_3	GORASP2
5.42042761954207e-08	0.233806	0.028	0.017	0.00137413	CD14M_3	PGAM5
5.44531402920465e-08	0.421192	0.021	0.011	0.00138044	CD14M_3	AC104809.2
5.46551031127061e-08	0.292956	0.013	0.006	0.00138556	CD14M_3	FKBP1B
5.46583650973361e-08	-1.87706	0.007	0.02	0.00138564	CD14M_3	HHLA3
5.70103226770975e-08	-1.62384	0.019	0.034	0.00144527	CD14M_3	INTS6-AS1
5.73185073225666e-08	0.361169	0.014	0.006	0.00145308	CD14M_3	NOL3
5.80829125664904e-08	-0.393258	0.417	0.326	0.00147246	CD14M_3	TGFBR2
5.8254643209118e-08	-0.135318	0.559	0.445	0.00147681	CD14M_3	TBCA
5.87622633108816e-08	-2.65754	0.006	0.018	0.00148968	CD14M_3	AL359232.1
5.8835187298636e-08	-1.96656	0.008	0.02	0.00149153	CD14M_3	ZFP82
5.94572627635343e-08	-1.28183	0.057	0.079	0.0015073	CD14M_3	VNN2
6.02577916311694e-08	0.511342	0.011	0.005	0.0015276	CD14M_3	AC100763.1
6.1327752301627e-08	0.218651	0.03	0.018	0.00155472	CD14M_3	PPP1R3D
6.15449853609803e-08	-0.432194	0.092	0.067	0.00156023	CD14M_3	ATG10
6.18686661222039e-08	0.859281	0.01	0.004	0.00156843	CD14M_3	F8A3
6.33193526209325e-08	-3.75965	0.002	0.011	0.00160521	CD14M_3	PLXNA4
6.33546903997998e-08	-3.38788	0.002	0.011	0.0016061	CD14M_3	DAPK2
6.37848626100377e-08	-0.331902	0.109	0.082	0.00161701	CD14M_3	INVS
6.43159356848632e-08	-0.141184	0.201	0.158	0.00163047	CD14M_3	GID8
6.52337395628579e-08	0.136778	0.03	0.018	0.00165374	CD14M_3	NBR2
6.60645342975749e-08	-3.07272	0.002	0.011	0.0016748	CD14M_3	TMEM45B
6.6220979825443e-08	0.481783	0.014	0.007	0.00167877	CD14M_3	AL591368.1
6.69048974145894e-08	-0.23043	0.317	0.251	0.00169611	CD14M_3	GGNBP2
6.72093420926528e-08	-1.09577	0.05	0.071	0.00170382	CD14M_3	P4HTM
6.79238994094118e-08	-2.05162	0.009	0.021	0.00172194	CD14M_3	LINC02340
6.94308211067425e-08	-0.641419	0.278	0.285	0.00176014	CD14M_3	TSC22D4
6.96783786476558e-08	0.18918	0.015	0.007	0.00176642	CD14M_3	THAP9
6.97553177815254e-08	-0.227852	0.439	0.349	0.00176837	CD14M_3	RSRP1
6.99107054468948e-08	-0.260109	0.425	0.334	0.00177231	CD14M_3	ATRX
6.99569933601518e-08	-2.07681	0.007	0.019	0.00177348	CD14M_3	KATNAL1
7.22715421613931e-08	-1.85143	0.012	0.026	0.00183216	CD14M_3	HABP4
7.26239240189037e-08	-0.137648	0.066	0.046	0.00184109	CD14M_3	USP38
7.30833667234154e-08	0.136711	0.016	0.008	0.00185274	CD14M_3	PRSS21
7.43434854373171e-08	-0.95349	0.08	0.103	0.00188468	CD14M_3	LIX1L
7.45479253502274e-08	0.150011	0.027	0.016	0.00188986	CD14M_3	MYL5
7.46750330442361e-08	-0.249076	0.094	0.069	0.00189309	CD14M_3	SMC4
7.48900577007411e-08	-1.24877	0.039	0.059	0.00189854	CD14M_3	DYRK2
7.53389895109152e-08	-3.09394	0.002	0.011	0.00190992	CD14M_3	MYEF2
7.55019188273468e-08	-0.287238	0.072	0.051	0.00191405	CD14M_3	AC005670.3
7.55062340237735e-08	-0.972634	0.084	0.108	0.00191416	CD14M_3	PRORP
7.61956478159627e-08	-0.210836	0.312	0.247	0.00193164	CD14M_3	CTDSP1
7.88878717467886e-08	-0.211545	0.046	0.03	0.00199989	CD14M_3	KIAA0825
7.92345417774833e-08	-2.03964	0.006	0.018	0.00200867	CD14M_3	ZNF563
7.93924634179675e-08	-1.98678	0.011	0.024	0.00201268	CD14M_3	COLQ
8.12502830110881e-08	-3.29441	0.001	0.01	0.00205978	CD14M_3	ZNF30
8.1478970165083e-08	-0.945458	0.138	0.16	0.00206557	CD14M_3	ANP32E
8.15358341356454e-08	-0.221156	0.237	0.185	0.00206701	CD14M_3	DDX39A
8.33688137728922e-08	-1.74969	0.013	0.027	0.00211348	CD14M_3	LINC00957
8.47615907322045e-08	0.605557	0.011	0.005	0.00214879	CD14M_3	DHCR24
8.54770829868383e-08	0.369233	0.016	0.008	0.00216693	CD14M_3	AMT
8.54914163494058e-08	0.187809	0.02	0.011	0.00216729	CD14M_3	AC124248.1
8.60044526634362e-08	-1.14363	0.087	0.11	0.0021803	CD14M_3	HIST1H1C
8.83328620476362e-08	0.130721	0.039	0.025	0.00223933	CD14M_3	PPP2R5B
8.97142767204408e-08	-2.36587	0.007	0.019	0.00227435	CD14M_3	TPST1
8.97774968532019e-08	-2.62989	0.003	0.012	0.00227595	CD14M_3	SAMD10
9.09796952891299e-08	-2.19856	0.005	0.015	0.00230643	CD14M_3	SFXN2
9.235529975437e-08	-1.33214	0.038	0.057	0.0023413	CD14M_3	TRDMT1
9.28878845489657e-08	-1.14272	0.057	0.079	0.0023548	CD14M_3	GTPBP10
9.53735828809681e-08	-2.72657	0.003	0.012	0.00241782	CD14M_3	SNURF
9.53783949630466e-08	-1.52636	0.032	0.05	0.00241794	CD14M_3	MAF
9.81025098120727e-08	-1.53253	0.158	0.174	0.002487	CD14M_3	CMC1
9.85867520974282e-08	-1.65109	0.013	0.027	0.00249927	CD14M_3	ALDOC
9.87975514611355e-08	-0.838282	0.133	0.155	0.00250462	CD14M_3	TMEM35B
9.92234744650427e-08	-0.395767	0.275	0.288	0.00251541	CD14M_3	HBB
9.93886280900175e-08	0.147507	0.031	0.019	0.0025196	CD14M_3	ZNF761
1.00050503183247e-07	-0.156889	0.079	0.057	0.00253638	CD14M_3	GABPA
1.01394930851741e-07	0.352626	0.016	0.008	0.00257046	CD14M_3	SNX21
1.02526877581088e-07	-1.84823	0.026	0.043	0.00259916	CD14M_3	ADAM28
1.0259130896839e-07	-1.63937	0.02	0.035	0.00260079	CD14M_3	HSF2
1.03204327459012e-07	-0.266582	0.143	0.109	0.00261633	CD14M_3	ZCCHC17
1.0709531915365e-07	-1.39741	0.018	0.033	0.00271497	CD14M_3	C12orf73
1.0974578069406e-07	0.457954	0.01	0.004	0.00278217	CD14M_3	AC005786.3
1.11171953327197e-07	-1.26608	0.04	0.059	0.00281832	CD14M_3	SLAMF7
1.11886370126246e-07	-0.15309	0.03	0.018	0.00283643	CD14M_3	AL645465.1
1.12040120033634e-07	-0.216965	0.199	0.156	0.00284033	CD14M_3	DDRGK1
1.12043422560169e-07	-0.134277	0.298	0.239	0.00284041	CD14M_3	SDHD
1.12105301980548e-07	-0.120202	0.091	0.067	0.00284198	CD14M_3	ODF2
1.12127742767553e-07	-3.31747	0.002	0.01	0.00284255	CD14M_3	AL022345.4
1.14362085035715e-07	-2.58482	0.005	0.016	0.00289919	CD14M_3	AC104596.1
1.15436299397018e-07	-0.280348	0.328	0.261	0.00292643	CD14M_3	CCNL1
1.15444276143449e-07	-1.45134	0.039	0.058	0.00292663	CD14M_3	GK5
1.16244247060798e-07	-1.34821	0.041	0.06	0.00294691	CD14M_3	AMMECR1
1.16878019088632e-07	-0.118995	0.094	0.069	0.00296297	CD14M_3	LMBR1L
1.16984563695059e-07	-1.22214	0.04	0.059	0.00296568	CD14M_3	LINC00909
1.17039185698962e-07	-0.104805	0.062	0.043	0.00296706	CD14M_3	D2HGDH
1.17268976005188e-07	-0.1977	0.078	0.056	0.00297289	CD14M_3	THAP12
1.18929417196327e-07	0.231832	0.01	0.004	0.00301498	CD14M_3	RBM44
1.19184566099146e-07	-0.124731	0.067	0.047	0.00302145	CD14M_3	RBM41
1.19295609531966e-07	-1.32434	0.022	0.038	0.00302426	CD14M_3	MSMO1
1.20899781293606e-07	-0.249421	0.066	0.047	0.00306493	CD14M_3	SENP2
1.21908326163099e-07	-1.35829	0.041	0.06	0.0030905	CD14M_3	ADRB2
1.22224163643435e-07	-0.131717	0.108	0.081	0.0030985	CD14M_3	MPHOSPH6
1.24058662480102e-07	-0.195076	0.088	0.065	0.00314501	CD14M_3	LSG1
1.24399480850408e-07	-0.253053	0.166	0.129	0.00315365	CD14M_3	ATG5
1.28932074912461e-07	-1.56834	0.019	0.034	0.00326856	CD14M_3	ALG11
1.30067887722973e-07	-0.286554	0.738	0.641	0.00329735	CD14M_3	EIF3F
1.30405623612224e-07	-2.46624	0.004	0.014	0.00330591	CD14M_3	RHEBL1
1.31619057070456e-07	-0.229146	0.198	0.155	0.00333667	CD14M_3	TMEM248
1.32314608564729e-07	-0.232642	0.848	0.734	0.00335431	CD14M_3	COMMD6
1.33869732242046e-07	0.31359	0.017	0.009	0.00339373	CD14M_3	AL133243.3
1.35471481690841e-07	-1.80785	0.008	0.02	0.00343434	CD14M_3	ACP6
1.35561871836914e-07	-1.23828	0.037	0.056	0.00343663	CD14M_3	TNFRSF10A
1.40064007092259e-07	-0.822302	0.15	0.172	0.00355076	CD14M_3	SNHG25
1.41336809419213e-07	0.308746	0.014	0.007	0.00358303	CD14M_3	AL133243.2
1.41596664515195e-07	-0.208527	0.334	0.264	0.00358962	CD14M_3	DCXR
1.41770611080102e-07	-2.0511	0.006	0.018	0.00359403	CD14M_3	TRIM32
1.45070650827623e-07	-0.98082	0.098	0.12	0.00367769	CD14M_3	EBLN3P
1.45351013630311e-07	0.115445	0.024	0.014	0.00368479	CD14M_3	AC090517.5
1.4672658741981e-07	-0.136013	0.062	0.043	0.00371967	CD14M_3	SNTB2
1.48903556742803e-07	-1.27826	0.031	0.048	0.00377485	CD14M_3	NAALADL1
1.48930296321061e-07	-0.11837	0.051	0.035	0.00377553	CD14M_3	FAM76A
1.5223001765258e-07	0.165079	0.029	0.018	0.00385918	CD14M_3	PER3
1.53991218527471e-07	-1.84498	0.013	0.026	0.00390383	CD14M_3	PTPRM
1.54832118009826e-07	-0.165702	0.216	0.171	0.00392515	CD14M_3	ORAI1
1.55011625931073e-07	-0.261185	0.182	0.142	0.0039297	CD14M_3	BRD7
1.57072714803836e-07	-1.13204	0.046	0.065	0.00398195	CD14M_3	ZNF274
1.57511383531276e-07	-0.399761	0.235	0.184	0.00399307	CD14M_3	KAT6A
1.57827849796394e-07	-0.236718	0.069	0.049	0.00400109	CD14M_3	ZNF780A
1.5854963008807e-07	-0.284979	0.256	0.203	0.00401939	CD14M_3	YME1L1
1.61245827247493e-07	-1.98772	0.009	0.02	0.00408774	CD14M_3	STX18-AS1
1.61778888596007e-07	-1.46002	0.022	0.038	0.00410126	CD14M_3	C10orf143
1.62685450692876e-07	-1.04661	0.102	0.124	0.00412424	CD14M_3	SPATA13
1.64059112032575e-07	-1.31226	0.03	0.047	0.00415906	CD14M_3	EIF3J-DT
1.64419112744305e-07	0.100359	0.026	0.016	0.00416819	CD14M_3	SPACA6
1.65852752930208e-07	-1.01626	0.071	0.093	0.00420453	CD14M_3	CASP8AP2
1.66747741561523e-07	-1.51651	0.02	0.035	0.00422722	CD14M_3	METTL4
1.7003890617311e-07	-0.237599	0.401	0.317	0.00431066	CD14M_3	TRA2B
1.71167521946102e-07	-0.186856	0.415	0.329	0.00433927	CD14M_3	SSBP1
1.71758898564282e-07	-0.216992	0.097	0.072	0.00435426	CD14M_3	GTF2H1
1.7744945818341e-07	-2.85894	0.003	0.013	0.00449852	CD14M_3	MIR181A2HG
1.79293635751024e-07	0.538857	0.012	0.005	0.00454527	CD14M_3	PC
1.7929929186399e-07	-1.79221	0.008	0.019	0.00454542	CD14M_3	AC097382.3
1.79563673768769e-07	0.237105	0.023	0.013	0.00455212	CD14M_3	AL121944.1
1.80643876507324e-07	-1.66405	0.011	0.024	0.0045795	CD14M_3	THAP2
1.82780058883571e-07	-1.30772	0.031	0.048	0.00463366	CD14M_3	CBX7
1.84869929019632e-07	-0.15031	0.104	0.078	0.00468664	CD14M_3	STAMBP
1.88312250053264e-07	-0.263465	0.09	0.066	0.0047739	CD14M_3	CAAP1
1.88800998450149e-07	-2.03533	0.004	0.014	0.00478629	CD14M_3	SLC35G1
1.90429609521244e-07	-1.21129	0.052	0.072	0.00482758	CD14M_3	IFT57
1.91593629669102e-07	-1.98587	0.007	0.019	0.00485709	CD14M_3	NBPF3
1.9296228497802e-07	-0.204213	0.21	0.165	0.00489179	CD14M_3	CCS
1.94629077654866e-07	-0.235463	0.075	0.054	0.00493404	CD14M_3	CHM
1.99184833179931e-07	-0.135312	0.076	0.055	0.00504953	CD14M_3	STRIP1
1.99422052377371e-07	-1.42848	0.035	0.053	0.00505555	CD14M_3	MAP2K6
1.99769313495627e-07	-0.169259	0.064	0.045	0.00506435	CD14M_3	SCCPDH
2.00893507968512e-07	-0.263261	0.108	0.082	0.00509285	CD14M_3	COL6A3
2.012734894855e-07	-0.117219	0.082	0.06	0.00510248	CD14M_3	HERC5
2.01379341857787e-07	-0.290822	0.135	0.103	0.00510517	CD14M_3	YARS
2.0326738241732e-07	-2.06457	0.009	0.021	0.00515303	CD14M_3	DLG2
2.0688870758349e-07	0.188164	0.017	0.009	0.00524484	CD14M_3	CDAN1
2.08264657287337e-07	-0.207104	0.133	0.102	0.00527972	CD14M_3	EIF2B1
2.09247268687718e-07	0.397706	0.013	0.006	0.00530463	CD14M_3	GPR27
2.10695691878384e-07	-0.243369	0.077	0.056	0.00534135	CD14M_3	ABCD3
2.11929022531109e-07	-2.71874	0.002	0.01	0.00537261	CD14M_3	AC021188.1
2.2122402230981e-07	-0.192897	0.102	0.076	0.00560825	CD14M_3	CDK5RAP1
2.21385980017092e-07	0.380523	0.016	0.008	0.00561236	CD14M_3	ANO8
2.22455094627793e-07	-2.72677	0.004	0.013	0.00563946	CD14M_3	ASTN2
2.2260595451383e-07	-0.816912	0.138	0.159	0.00564328	CD14M_3	TMUB1
2.29203913887318e-07	0.305834	0.013	0.006	0.00581055	CD14M_3	Z97192.3
2.30354818725767e-07	-2.24724	0.003	0.013	0.00583973	CD14M_3	DMTN
2.3281103858961e-07	-0.205713	0.108	0.081	0.00590199	CD14M_3	MED1
2.37566050853471e-07	-0.867863	0.108	0.131	0.00602254	CD14M_3	MYLIP
2.40716685349301e-07	-0.188509	0.107	0.081	0.00610241	CD14M_3	RNASEH1
2.41204251703577e-07	-0.354877	0.202	0.159	0.00611477	CD14M_3	ARAP2
2.41848747907123e-07	-1.51616	0.018	0.032	0.00613111	CD14M_3	ZNF567
2.42396098585097e-07	-0.192052	0.082	0.06	0.00614498	CD14M_3	DDX60
2.42402918533432e-07	-2.32125	0.004	0.013	0.00614516	CD14M_3	TET1
2.43292228260271e-07	-0.340234	0.404	0.318	0.0061677	CD14M_3	STK38
2.48446232902445e-07	0.233512	0.02	0.011	0.00629836	CD14M_3	THBS3
2.49676435381869e-07	0.186371	0.016	0.009	0.00632955	CD14M_3	CDKN2B-AS1
2.49897892964376e-07	-0.148843	0.075	0.054	0.00633516	CD14M_3	VPS37A
2.5189318847757e-07	-3.07608	0.002	0.011	0.00638574	CD14M_3	RASGEF1A
2.54680840727474e-07	-0.251821	0.158	0.123	0.00645641	CD14M_3	SCAF4
2.56548840952801e-07	0.158177	0.022	0.012	0.00650377	CD14M_3	KIF9
2.57823178107352e-07	0.15159	0.022	0.012	0.00653608	CD14M_3	SPATA1
2.57918357468619e-07	-0.18125	0.15	0.116	0.00653849	CD14M_3	ZGPAT
2.58025288158456e-07	-0.330974	0.071	0.051	0.0065412	CD14M_3	FBXW4
2.58972916776943e-07	0.374763	0.014	0.007	0.00656522	CD14M_3	HILPDA
2.69261978669704e-07	-1.19663	0.048	0.067	0.00682606	CD14M_3	ARHGEF9
2.70005047909632e-07	-0.326893	0.161	0.125	0.0068449	CD14M_3	RNPC3
2.71377039975122e-07	-0.181211	0.28	0.223	0.00687968	CD14M_3	TMED9
2.76847361477577e-07	-1.19335	0.038	0.056	0.00701836	CD14M_3	COA6-AS1
2.81262876220801e-07	-0.207228	0.199	0.158	0.0071303	CD14M_3	SUPT16H
2.84091497720046e-07	-0.2334	0.181	0.142	0.007202	CD14M_3	SAFB2
2.88952454576463e-07	-2.41793	0.004	0.013	0.00732523	CD14M_3	AC008875.2
2.91559303909529e-07	-0.233698	0.085	0.062	0.00739132	CD14M_3	FBXO25
2.94413796555764e-07	-4.26821	0.002	0.01	0.00746368	CD14M_3	TRBV6-6
2.95078408626996e-07	-1.04968	0.042	0.061	0.00748053	CD14M_3	URGCP
2.95206052731139e-07	-1.92587	0.012	0.024	0.00748377	CD14M_3	BCL7A
2.96152677572258e-07	-1.04698	0.051	0.07	0.00750777	CD14M_3	GLT8D1
2.97148479432585e-07	-0.125187	0.055	0.038	0.00753301	CD14M_3	ZNF398
2.98762876750975e-07	-1.35858	0.026	0.042	0.00757394	CD14M_3	HLTF
3.03327032074828e-07	-0.139289	0.074	0.054	0.00768964	CD14M_3	ABRAXAS2
3.04990559285279e-07	-1.8125	0.009	0.021	0.00773182	CD14M_3	CELA1
3.0866919314154e-07	-1.07007	0.162	0.181	0.00782507	CD14M_3	IL6ST
3.10853272349951e-07	-1.03678	0.129	0.149	0.00788044	CD14M_3	DIP2A
3.12050277244297e-07	-0.17396	0.103	0.077	0.00791079	CD14M_3	GOLT1B
3.20704940909809e-07	0.17744	0.017	0.009	0.00813019	CD14M_3	NATD1
3.24302801579765e-07	0.512727	0.012	0.005	0.0082214	CD14M_3	ARHGAP11B
3.28711144073512e-07	-0.266635	0.186	0.146	0.00833316	CD14M_3	TMF1
3.33090977686086e-07	-0.136604	0.108	0.082	0.00844419	CD14M_3	RMC1
3.33795640998906e-07	-0.333253	0.192	0.151	0.00846205	CD14M_3	RNF115
3.36904337744894e-07	-2.77161	0.003	0.011	0.00854086	CD14M_3	STARD9
3.39480710660469e-07	-0.288004	0.351	0.28	0.00860618	CD14M_3	STAT3
3.45984639327744e-07	-2.27231	0.005	0.016	0.00877106	CD14M_3	ZNF337-AS1
3.47738213645541e-07	0.827613	0.01	0.004	0.00881551	CD14M_3	TRIM16L
3.4875785371023e-07	-3.01719	0.002	0.01	0.00884136	CD14M_3	ZNF382
3.5396461703741e-07	-0.177575	0.042	0.028	0.00897336	CD14M_3	HIF1A-AS3
3.57373793002496e-07	-0.253978	0.295	0.233	0.00905978	CD14M_3	SELENOT
3.57648064460515e-07	-1.18821	0.04	0.059	0.00906674	CD14M_3	PPP1R3E
3.62054234028333e-07	-0.723147	0.234	0.248	0.00917844	CD14M_3	ORMDL1
3.64682850355671e-07	-0.1223	0.069	0.05	0.00924507	CD14M_3	PAK1IP1
3.65812228091419e-07	-0.265919	0.147	0.116	0.00927371	CD14M_3	LINC00486
3.66224613827333e-07	0.206825	0.016	0.009	0.00928416	CD14M_3	AC007448.4
3.67517533677296e-07	-0.906175	0.082	0.104	0.00931694	CD14M_3	ZNF146
3.70510693551126e-07	0.306668	0.024	0.014	0.00939282	CD14M_3	ZNF785
3.73520843321125e-07	0.505831	0.01	0.004	0.00946913	CD14M_3	IL17RE
3.7560979179397e-07	0.282235	0.011	0.005	0.00952208	CD14M_3	AL096803.2
3.76962207472539e-07	-0.136134	0.096	0.072	0.00955637	CD14M_3	POLG
3.77930517824672e-07	-0.165632	0.463	0.368	0.00958092	CD14M_3	UBE2I
3.80315775708921e-07	-0.233594	0.189	0.148	0.00964139	CD14M_3	CYB561D2
3.82575127447941e-07	-0.199261	0.14	0.108	0.00969866	CD14M_3	ISY1
3.85415122413377e-07	-0.166716	0.076	0.055	0.00977066	CD14M_3	CRKL
3.91553145240774e-07	-0.130723	0.088	0.066	0.00992626	CD14M_3	BRCC3
3.91737506810171e-07	-0.209725	0.418	0.335	0.00993094	CD14M_3	UBXN4
3.93353807886221e-07	-0.305763	0.2	0.158	0.00997191	CD14M_3	TASOR
4.00295453720714e-07	-2.85983	0.002	0.01	0.0101479	CD14M_3	NAP1L5
4.01142459710814e-07	-0.218902	0.125	0.096	0.0101694	CD14M_3	UNC50
4.01933967604814e-07	-0.150606	0.071	0.051	0.0101894	CD14M_3	EFCAB2
4.03519745010886e-07	-0.167386	0.099	0.074	0.0102296	CD14M_3	FLAD1
4.10492301307478e-07	-1.84026	0.006	0.017	0.0104064	CD14M_3	MTERF2
4.13215017170854e-07	-0.205284	0.089	0.066	0.0104754	CD14M_3	ZNF410
4.21959560852054e-07	-1.96266	0.008	0.019	0.0106971	CD14M_3	AC106791.1
4.23529047164819e-07	0.550362	0.013	0.006	0.0107369	CD14M_3	MMEL1
4.38071966982299e-07	0.515847	0.01	0.005	0.0111056	CD14M_3	AL022069.3
4.39505263723948e-07	0.481551	0.012	0.005	0.0111419	CD14M_3	AC009005.1
4.41070056009841e-07	-1.12304	0.058	0.078	0.0111816	CD14M_3	DBF4
4.41679192787504e-07	-1.1571	0.03	0.047	0.011197	CD14M_3	FANCF
4.46100424457058e-07	-0.215507	0.458	0.364	0.0113091	CD14M_3	PLP2
4.55766799441751e-07	-1.25314	0.031	0.048	0.0115541	CD14M_3	DNAJB2
4.59180139648861e-07	-0.158845	0.085	0.063	0.0116407	CD14M_3	ZNF384
4.756807577909e-07	-1.78967	0.008	0.019	0.012059	CD14M_3	AC002463.1
4.79469962791906e-07	0.418296	0.011	0.005	0.012155	CD14M_3	AGAP5
4.84112889675655e-07	-1.08257	0.079	0.099	0.0122727	CD14M_3	BATF
4.86543502164987e-07	-1.51911	0.023	0.038	0.0123344	CD14M_3	TBC1D32
5.04896253251559e-07	-2.93053	0.002	0.01	0.0127996	CD14M_3	PRDM8
5.07561681903147e-07	-0.127395	0.087	0.064	0.0128672	CD14M_3	CYTH2
5.13708522455536e-07	-0.213936	0.104	0.079	0.013023	CD14M_3	TOMM70
5.17433219098089e-07	-0.160846	0.037	0.024	0.0131174	CD14M_3	IQCG
5.20443691771588e-07	-0.110934	0.047	0.032	0.0131938	CD14M_3	ZNF26
5.24436882995483e-07	-1.94304	0.013	0.025	0.013295	CD14M_3	CLU
5.24995364503296e-07	-2.90499	0.002	0.011	0.0133092	CD14M_3	HIST1H2AK
5.25779972975925e-07	-1.79216	0.008	0.019	0.013329	CD14M_3	MAP3K14-AS1
5.31016350139705e-07	-0.213937	0.147	0.114	0.0134618	CD14M_3	NMRAL1
5.32531328767874e-07	0.100556	0.016	0.009	0.0135002	CD14M_3	AC090114.2
5.37804304525536e-07	-1.17034	0.052	0.071	0.0136339	CD14M_3	ENOSF1
5.3848301070954e-07	-0.195971	0.163	0.128	0.0136511	CD14M_3	FDX1
5.59057784064913e-07	-1.90609	0.016	0.029	0.0141727	CD14M_3	BLNK
5.61746003699022e-07	-1.23883	0.029	0.045	0.0142408	CD14M_3	RGP1
5.64398409817889e-07	-0.105742	0.056	0.039	0.0143081	CD14M_3	TRMT1L
5.73534592556258e-07	0.267864	0.012	0.006	0.0145397	CD14M_3	CTNNA2
5.80820458271818e-07	-0.906099	0.081	0.103	0.0147244	CD14M_3	ZNF276
5.83117229072911e-07	-0.232038	0.139	0.107	0.0147826	CD14M_3	GLRX5
5.88972570445602e-07	-1.74563	0.013	0.026	0.014931	CD14M_3	LINC01237
5.9283749238433e-07	-1.12337	0.057	0.076	0.015029	CD14M_3	AC138150.1
5.9627185058616e-07	0.2533	0.016	0.009	0.0151161	CD14M_3	TTC21A
5.98562839692608e-07	0.179117	0.012	0.006	0.0151742	CD14M_3	RNF215
6.09967396957527e-07	-1.33334	0.022	0.037	0.0154633	CD14M_3	CCDC28B
6.10613576967365e-07	-0.351206	0.274	0.218	0.0154797	CD14M_3	NFATC3
6.1417454240318e-07	-0.91202	0.086	0.107	0.0155699	CD14M_3	SNHG9
6.15346310536124e-07	0.145654	0.021	0.012	0.0155996	CD14M_3	ZNF35
6.17211030953755e-07	-0.109767	0.056	0.039	0.0156469	CD14M_3	TAB1
6.1831846310443e-07	0.277456	0.016	0.008	0.015675	CD14M_3	FIZ1
6.20629989295049e-07	-0.227009	0.072	0.052	0.0157336	CD14M_3	PI4K2B
6.22108223435128e-07	-0.204519	0.296	0.236	0.0157711	CD14M_3	RAB11B
6.34346827218989e-07	-0.297646	0.102	0.077	0.0160813	CD14M_3	WDR20
6.37823178311897e-07	0.123661	0.025	0.015	0.0161695	CD14M_3	RABL2A
6.4754655752712e-07	-0.950583	0.066	0.087	0.016416	CD14M_3	MCM3
6.48674790829746e-07	-0.174257	0.352	0.282	0.0164446	CD14M_3	ICAM2
6.49355427800026e-07	-1.68685	0.015	0.028	0.0164618	CD14M_3	ZC3H12D
6.49953358832302e-07	-0.181371	0.063	0.045	0.016477	CD14M_3	RAB30-DT
6.60014011490783e-07	-1.60719	0.01	0.021	0.016732	CD14M_3	WDR35
6.63889051123633e-07	-1.76366	0.008	0.019	0.0168303	CD14M_3	PARD6A
6.65430134176821e-07	-0.102807	0.065	0.047	0.0168693	CD14M_3	YIPF6
6.71669796228443e-07	-0.161434	0.094	0.071	0.0170275	CD14M_3	DCUN1D5
6.79880485686244e-07	-2.31791	0.004	0.012	0.0172357	CD14M_3	MAFF
6.97173992875797e-07	-0.173557	0.15	0.117	0.0176741	CD14M_3	MRPS33
7.01025744932458e-07	-1.07616	0.067	0.087	0.0177717	CD14M_3	KIFAP3
7.07042529238469e-07	-2.36811	0.004	0.014	0.0179242	CD14M_3	SCGB3A1
7.13741670805653e-07	-0.202157	0.073	0.053	0.0180941	CD14M_3	WDR59
7.15394091977187e-07	-0.42189	0.138	0.107	0.018136	CD14M_3	RNGTT
7.2081222095105e-07	-2.97184	0.002	0.01	0.0182733	CD14M_3	UTS2
7.20990128655773e-07	-0.849791	0.125	0.146	0.0182778	CD14M_3	EPB41L4A-AS1
7.23780028245169e-07	-0.958361	0.078	0.099	0.0183485	CD14M_3	TOB1
7.34365383315314e-07	0.39131	0.012	0.006	0.0186169	CD14M_3	NUDT6
7.38804133636951e-07	-1.86977	0.006	0.016	0.0187294	CD14M_3	AC005520.2
7.40221966626239e-07	-0.147066	0.117	0.09	0.0187654	CD14M_3	EMG1
7.41448029045444e-07	-0.192557	0.136	0.105	0.0187964	CD14M_3	SAMM50
7.46185113381298e-07	-1.48261	0.024	0.039	0.0189165	CD14M_3	AMN1
7.47775186317537e-07	-0.183942	0.266	0.214	0.0189568	CD14M_3	CITED2
7.48471336570116e-07	-1.20137	0.028	0.044	0.0189745	CD14M_3	CFAP20
7.48505384028893e-07	-0.138808	0.737	0.577	0.0189754	CD14M_3	GSTK1
7.51986526458377e-07	-0.2039	0.147	0.115	0.0190636	CD14M_3	TIPRL
7.76438619774806e-07	-0.158225	0.049	0.034	0.0196835	CD14M_3	STX2
7.7742724781923e-07	-0.322751	0.147	0.114	0.0197086	CD14M_3	VPS37B
7.86388796371284e-07	-0.918268	0.252	0.262	0.0199357	CD14M_3	PACS1
7.94656538199104e-07	-1.14601	0.034	0.051	0.0201453	CD14M_3	MRPL49
7.97876631146131e-07	-0.212745	0.187	0.147	0.020227	CD14M_3	SHARPIN
8.07804596162998e-07	-0.210171	0.062	0.044	0.0204787	CD14M_3	INTS6L
8.09471282723225e-07	-0.137824	0.102	0.077	0.0205209	CD14M_3	SLC52A2
8.14029258725264e-07	-0.955323	0.103	0.123	0.0206365	CD14M_3	EXOSC8
8.23791698717189e-07	-0.220612	0.088	0.066	0.0208839	CD14M_3	APTX
8.30379723165412e-07	-0.701496	0.259	0.265	0.021051	CD14M_3	DEF6
8.4062817852884e-07	-1.50761	0.018	0.031	0.0213108	CD14M_3	PGM2L1
8.45886458213946e-07	-1.40008	0.018	0.031	0.0214441	CD14M_3	PIP4K2C
8.52927357474973e-07	0.577383	0.013	0.006	0.0216226	CD14M_3	FGFRL1
8.55772111801346e-07	-0.206771	0.237	0.19	0.0216947	CD14M_3	TXNL1
8.7905901937684e-07	-1.64618	0.014	0.026	0.022285	CD14M_3	ATP1A1-AS1
8.91009140135353e-07	-0.204471	0.404	0.323	0.022588	CD14M_3	GABARAPL2
8.99711208126915e-07	-0.187951	0.367	0.294	0.0228086	CD14M_3	PSMC5
9.0150949692992e-07	-0.139053	0.055	0.039	0.0228542	CD14M_3	PRR3
9.05121240008351e-07	-0.289787	0.114	0.087	0.0229457	CD14M_3	RAB22A
9.07745620353533e-07	-1.01415	0.048	0.067	0.0230123	CD14M_3	DNAJA3
9.24020887119542e-07	-2.98291	0.002	0.01	0.0234249	CD14M_3	AC092652.1
9.30790353524725e-07	-0.12798	0.054	0.038	0.0235965	CD14M_3	ZNF445
9.41093504244632e-07	-0.341904	0.853	0.739	0.0238577	CD14M_3	ZFP36L2
9.41359223979199e-07	-2.03971	0.003	0.012	0.0238644	CD14M_3	KRTCAP3
9.4525424988078e-07	-0.25183	0.153	0.121	0.0239631	CD14M_3	ASIP
9.46309837237373e-07	-0.159044	0.116	0.089	0.0239899	CD14M_3	CRELD2
9.47146483214497e-07	-0.24492	0.098	0.075	0.0240111	CD14M_3	FBXW2
9.49433146053502e-07	-0.521643	0.122	0.093	0.0240691	CD14M_3	STXBP5
9.51618336920628e-07	-2.83664	0.004	0.013	0.0241245	CD14M_3	TRGV5
9.53450914950599e-07	-0.992414	0.06	0.08	0.0241709	CD14M_3	SLC10A3
9.54905811263171e-07	-2.7877	0.002	0.01	0.0242078	CD14M_3	AC005944.1
9.64478683316321e-07	-0.758143	0.138	0.158	0.0244505	CD14M_3	METTL5
9.67607091199876e-07	-0.204793	0.142	0.112	0.0245298	CD14M_3	PITPNB
9.69773089037063e-07	0.289952	0.015	0.008	0.0245847	CD14M_3	XRCC3
9.74385330456806e-07	-0.898402	0.094	0.114	0.0247016	CD14M_3	RWDD3
9.7748497433458e-07	-0.226134	0.14	0.109	0.0247802	CD14M_3	TAF12
9.79229488796253e-07	-0.223082	0.067	0.049	0.0248244	CD14M_3	NUP205
9.81832246960427e-07	-0.195651	0.076	0.056	0.0248904	CD14M_3	PARG
9.84116261397416e-07	-1.37787	0.023	0.038	0.0249483	CD14M_3	DCP1B
9.93070552869569e-07	-0.413027	0.08	0.059	0.0251753	CD14M_3	SPATA5
9.97464197519234e-07	-0.946371	0.268	0.277	0.0252867	CD14M_3	HIST1H1E
1.02815079723309e-06	0.17727	0.019	0.01	0.0260647	CD14M_3	RPH3A
1.02881742073801e-06	-0.171592	0.08	0.059	0.0260816	CD14M_3	ZDHHC4
1.03990686365104e-06	-0.151752	0.081	0.06	0.0263627	CD14M_3	TCTA
1.05400045820189e-06	-0.235235	0.102	0.077	0.02672	CD14M_3	MFSD11
1.05999729110388e-06	-0.393986	0.097	0.073	0.026872	CD14M_3	EHBP1
1.06326736538133e-06	-0.460463	0.184	0.146	0.0269549	CD14M_3	LRRC8C
1.06936455141183e-06	-0.408654	0.215	0.171	0.0271095	CD14M_3	HERC4
1.0958507958516e-06	-0.268543	0.052	0.036	0.0277809	CD14M_3	TMEM39A
1.0971326582083e-06	-0.152565	0.055	0.039	0.0278134	CD14M_3	ERCC8
1.11512643425673e-06	-0.227661	0.08	0.059	0.0282696	CD14M_3	CUL4B
1.11697274009371e-06	0.140336	0.023	0.014	0.0283164	CD14M_3	ZSCAN9
1.13178993947057e-06	-0.121287	0.029	0.018	0.028692	CD14M_3	AC084198.2
1.14341488534815e-06	0.114353	0.022	0.013	0.0289867	CD14M_3	DEC1
1.14893704828483e-06	-1.25245	0.039	0.056	0.0291267	CD14M_3	ZFP14
1.15427678678893e-06	-0.114422	0.056	0.04	0.0292621	CD14M_3	PRRG3
1.16051494036939e-06	-0.243341	0.242	0.193	0.0294202	CD14M_3	SRP19
1.16886893335062e-06	-1.36138	0.025	0.04	0.029632	CD14M_3	ZNF836
1.18127519615247e-06	-0.350137	0.051	0.036	0.0299465	CD14M_3	ZNF254
1.1885345817135e-06	-0.314808	0.363	0.288	0.0301305	CD14M_3	BCLAF1
1.19016906560847e-06	0.348065	0.012	0.006	0.030172	CD14M_3	AC007686.3
1.19732482436083e-06	-0.172667	0.064	0.046	0.0303534	CD14M_3	NCAPD3
1.19989326882303e-06	-0.163613	0.111	0.085	0.0304185	CD14M_3	CCNQ
1.20679716144225e-06	-1.5015	0.012	0.024	0.0305935	CD14M_3	BRD3OS
1.2142515265403e-06	-0.159458	0.105	0.08	0.0307825	CD14M_3	MRPL2
1.2180371814724e-06	-0.27895	0.08	0.06	0.0308785	CD14M_3	EPM2AIP1
1.22247110638281e-06	-0.113686	0.05	0.035	0.0309909	CD14M_3	CCDC126
1.2300729311379e-06	0.115059	0.015	0.008	0.0311836	CD14M_3	CBWD3
1.2394405524342e-06	-0.104495	0.066	0.048	0.0314211	CD14M_3	MAP7D3
1.2420764999557e-06	-1.0475	0.057	0.076	0.0314879	CD14M_3	ZNF75A
1.25294461946713e-06	-0.282747	0.089	0.067	0.0317634	CD14M_3	ERO1B
1.27408725074619e-06	0.378646	0.021	0.013	0.0322994	CD14M_3	ICAM4
1.27929382195911e-06	-0.272508	0.229	0.183	0.0324314	CD14M_3	DHX36
1.27962761061092e-06	-0.222307	0.175	0.138	0.0324398	CD14M_3	HIKESHI
1.31301816191398e-06	-0.199562	0.134	0.105	0.0332863	CD14M_3	AKAP17A
1.33962738967901e-06	-1.35161	0.029	0.045	0.0339609	CD14M_3	BICD1
1.35770258423005e-06	-0.170479	0.096	0.073	0.0344191	CD14M_3	LRRC41
1.37754129990346e-06	-0.947384	0.077	0.097	0.034922	CD14M_3	DIMT1
1.38284179414213e-06	-0.847524	0.128	0.148	0.0350564	CD14M_3	UBTF
1.39949572169695e-06	-0.134471	0.941	0.834	0.0354786	CD14M_3	BTF3
1.41509501228432e-06	0.458078	0.01	0.005	0.0358741	CD14M_3	MSS51
1.41626203027661e-06	-0.195763	0.102	0.078	0.0359037	CD14M_3	NUDT2
1.44640085289298e-06	-0.170473	0.09	0.068	0.0366677	CD14M_3	NHLRC3
1.44761105958929e-06	-1.71101	0.012	0.023	0.0366984	CD14M_3	LXN
1.4760296563804e-06	-1.04532	0.053	0.071	0.0374188	CD14M_3	HACD3
1.47885538957222e-06	-1.80095	0.009	0.019	0.0374905	CD14M_3	MEGF6
1.48699259755428e-06	-0.201374	0.1	0.076	0.0376967	CD14M_3	FBRS
1.4879249359664e-06	-0.112231	0.067	0.049	0.0377204	CD14M_3	MED24
1.48930844399067e-06	-0.601607	0.362	0.351	0.0377555	CD14M_3	MPHOSPH8
1.50078028199447e-06	-0.178244	0.516	0.412	0.0380463	CD14M_3	TMEM59
1.51778479209352e-06	0.331356	0.012	0.006	0.0384774	CD14M_3	NRSN2-AS1
1.53025268386434e-06	-0.344458	0.207	0.166	0.0387934	CD14M_3	NLRC5
1.53209837044102e-06	0.116655	0.017	0.009	0.0388402	CD14M_3	ENTPD7
1.56129368312599e-06	-0.900399	0.088	0.109	0.0395804	CD14M_3	CYB5B
1.56260964177248e-06	-0.324239	0.06	0.043	0.0396137	CD14M_3	WRN
1.57884307319325e-06	-0.138191	0.614	0.488	0.0400253	CD14M_3	KRTCAP2
1.59494925040181e-06	0.340468	0.018	0.01	0.0404336	CD14M_3	NMNAT3
1.61879607949413e-06	-0.376258	0.183	0.145	0.0410381	CD14M_3	DGKD
1.65049669160843e-06	-0.416728	0.019	0.011	0.0418417	CD14M_3	DACH1
1.6542873294121e-06	-0.275732	0.089	0.067	0.0419378	CD14M_3	NCOA5
1.66510335124122e-06	-0.384292	0.129	0.099	0.042212	CD14M_3	CYB561A3
1.70924673003542e-06	-1.22694	0.032	0.048	0.0433311	CD14M_3	CPTP
1.73738329277395e-06	0.397501	0.01	0.004	0.0440444	CD14M_3	FAM110B
1.7556880430843e-06	-2.17601	0.003	0.011	0.0445084	CD14M_3	ATP13A4
1.76645590276786e-06	-2.29876	0.003	0.011	0.0447814	CD14M_3	RAB11FIP5
1.77268492366196e-06	0.540009	0.01	0.005	0.0449393	CD14M_3	AC005332.5
1.77959378414356e-06	-1.2551	0.026	0.041	0.0451145	CD14M_3	IDNK
1.79897368529683e-06	-0.200277	0.212	0.169	0.0456058	CD14M_3	PSMC4
1.80633142903034e-06	-0.224827	0.071	0.052	0.0457923	CD14M_3	RRP8
1.8147413775871e-06	-0.269141	0.17	0.134	0.0460055	CD14M_3	EIF2AK1
1.82685004849428e-06	-2.11255	0.004	0.013	0.0463125	CD14M_3	FBXL22
1.85751772102344e-06	-0.142483	0.089	0.067	0.0470899	CD14M_3	SLC7A6OS
1.85895877127267e-06	-2.15945	0.005	0.013	0.0471265	CD14M_3	SEMA4C
1.86485450503173e-06	-0.278363	0.242	0.194	0.0472759	CD14M_3	RNASEH2B
1.88318222668175e-06	-0.109542	0.054	0.038	0.0477406	CD14M_3	ELMOD2
1.88573431760218e-06	-0.247628	0.337	0.269	0.0478053	CD14M_3	TMED10
1.92655618854105e-06	-0.380171	0.282	0.226	0.0488401	CD14M_3	OGA
1.93436971923949e-06	-0.239088	0.211	0.168	0.0490382	CD14M_3	PPP1R11
1.94552233924757e-06	0.412121	0.012	0.006	0.0493209	CD14M_3	B9D1
1.94817497478733e-06	-2.5204	0.003	0.011	0.0493882	CD14M_3	MCM3AP-AS1
1.94884646673955e-06	-0.23874	0.165	0.13	0.0494052	CD14M_3	PDHB
1.96960408566151e-06	-0.64159	0.244	0.252	0.0499314	CD14M_3	SF3A2
2.00660292694832e-06	-1.24735	0.091	0.11	0.0508694	CD14M_3	MSI2
2.01302688967548e-06	0.239768	0.016	0.009	0.0510322	CD14M_3	SPOCK1
2.01773954641938e-06	-1.44918	0.015	0.027	0.0511517	CD14M_3	METAP1D
2.02196402758777e-06	-0.340298	0.147	0.115	0.0512588	CD14M_3	PDXDC1
2.02636392389445e-06	-0.223735	0.11	0.085	0.0513704	CD14M_3	CRYZL1
2.03207534957579e-06	-0.193825	0.281	0.226	0.0515151	CD14M_3	SDHC
2.03711333792328e-06	-1.05296	0.056	0.075	0.0516429	CD14M_3	SMYD2
2.03742018250311e-06	-1.34263	0.019	0.032	0.0516506	CD14M_3	HAGHL
2.04057119218915e-06	-2.49089	0.003	0.01	0.0517305	CD14M_3	AC016394.1
2.04186181524589e-06	-0.245333	0.031	0.02	0.0517632	CD14M_3	RNF103
2.07894348149824e-06	-0.250839	0.198	0.158	0.0527033	CD14M_3	POLR2B
2.08446365203938e-06	-0.209286	0.157	0.125	0.0528432	CD14M_3	TSNAX
2.1002129487692e-06	-0.236726	0.382	0.305	0.0532425	CD14M_3	DDX18
2.11018320879777e-06	-0.199937	0.114	0.087	0.0534953	CD14M_3	TIMM9
2.12063118022746e-06	-0.146913	0.139	0.109	0.0537601	CD14M_3	PRPF19
2.1236044291882e-06	-0.296291	0.368	0.295	0.0538355	CD14M_3	LUC7L3
2.13053882822101e-06	-0.144579	0.077	0.057	0.0540113	CD14M_3	IFT52
2.13892917150736e-06	-1.63014	0.013	0.025	0.054224	CD14M_3	RFXAP
2.1615683160175e-06	-0.17703	0.14	0.11	0.0547979	CD14M_3	PARP10
2.16336371576612e-06	-1.38181	0.044	0.061	0.0548434	CD14M_3	PCNX2
2.17629909293048e-06	0.107453	0.028	0.017	0.0551714	CD14M_3	PAK4
2.19601278926832e-06	-0.295481	0.39	0.312	0.0556711	CD14M_3	TPR
2.19984294218197e-06	-1.96876	0.008	0.018	0.0557682	CD14M_3	PNOC
2.22644682498921e-06	-1.83749	0.008	0.018	0.0564427	CD14M_3	AL050341.2
2.23465819406602e-06	-0.102809	0.026	0.016	0.0566508	CD14M_3	LAMTOR5-AS1
2.25120988716644e-06	0.351815	0.014	0.007	0.0570704	CD14M_3	KLHL17
2.25657061350446e-06	0.179433	0.016	0.009	0.0572063	CD14M_3	CIP2A
2.27523691153774e-06	-0.326672	0.266	0.211	0.0576795	CD14M_3	IDS
2.28037582924364e-06	-0.200457	0.057	0.041	0.0578098	CD14M_3	LRRC40
2.30351161303472e-06	-2.2374	0.004	0.012	0.0583963	CD14M_3	AC010149.1
2.33352757029815e-06	0.114008	0.026	0.016	0.0591573	CD14M_3	AMMECR1L
2.34402954577384e-06	-0.209577	0.089	0.067	0.0594235	CD14M_3	DYNLL2
2.35856577999697e-06	-0.285266	0.084	0.063	0.059792	CD14M_3	MRE11
2.39959263439804e-06	-0.174111	0.069	0.051	0.0608321	CD14M_3	NR4A2
2.5011059682477e-06	-1.53267	0.015	0.027	0.0634055	CD14M_3	AEN
2.5168556809477e-06	-0.159993	0.102	0.078	0.0638048	CD14M_3	R3HCC1
2.5505689915406e-06	-0.263274	0.069	0.05	0.0646595	CD14M_3	ETFDH
2.560956819176e-06	-0.374988	0.149	0.117	0.0649228	CD14M_3	ZBTB1
2.56624968091955e-06	-1.10797	0.034	0.05	0.065057	CD14M_3	AC012645.3
2.58478150350143e-06	0.547815	0.01	0.004	0.0655268	CD14M_3	CDKN2B
2.60526879905808e-06	0.356978	0.011	0.005	0.0660462	CD14M_3	AC005306.1
2.60827716109836e-06	0.272193	0.015	0.008	0.0661224	CD14M_3	SLC19A2
2.61848539523846e-06	0.155085	0.015	0.008	0.0663812	CD14M_3	ZNF674
2.66713459174301e-06	-1.25888	0.022	0.036	0.0676145	CD14M_3	LINC00954
2.6912803214867e-06	-2.65656	0.004	0.012	0.0682266	CD14M_3	RASGRP3
2.7023423170266e-06	-2.00262	0.006	0.015	0.0685071	CD14M_3	PAIP2B
2.73126220071355e-06	-0.163193	0.097	0.074	0.0692402	CD14M_3	KAT5
2.78146800174478e-06	-0.327519	0.103	0.079	0.070513	CD14M_3	TSPAN3
2.81852665946139e-06	-0.194517	0.101	0.078	0.0714525	CD14M_3	ACSL5
2.82254554410252e-06	0.103019	0.012	0.006	0.0715544	CD14M_3	AL078604.4
2.83092496644181e-06	-1.14226	0.068	0.087	0.0717668	CD14M_3	ZC3H6
2.84714714901847e-06	-0.21402	0.204	0.163	0.072178	CD14M_3	URM1
2.85165421748936e-06	-0.115446	0.046	0.032	0.0722923	CD14M_3	RFWD3
2.86559211855432e-06	0.220224	0.027	0.017	0.0726456	CD14M_3	CCDC106
2.90188203674779e-06	0.147401	0.02	0.011	0.0735656	CD14M_3	L3MBTL1
2.90450349221341e-06	-1.33865	0.016	0.029	0.0736321	CD14M_3	PXYLP1
2.91701437182604e-06	-1.36651	0.02	0.034	0.0739492	CD14M_3	HIST1H3D
2.94825015675912e-06	0.181503	0.016	0.009	0.0747411	CD14M_3	CATSPERE
2.96245874139331e-06	-0.335574	0.056	0.04	0.0751013	CD14M_3	LINC01004
2.96545036327349e-06	0.195611	0.012	0.006	0.0751771	CD14M_3	AL021155.5
3.00941814776906e-06	-0.741733	0.255	0.262	0.0762918	CD14M_3	ZRANB2
3.02902827069501e-06	-1.4285	0.016	0.029	0.0767889	CD14M_3	SRP14-AS1
3.06636377224886e-06	-2.11997	0.005	0.013	0.0777354	CD14M_3	PDE5A
3.07195015773248e-06	-1.83398	0.008	0.018	0.077877	CD14M_3	CCDC102B
3.08364857175228e-06	-0.24807	0.209	0.167	0.0781736	CD14M_3	GTF2F1
3.12422848918367e-06	-0.197547	0.058	0.042	0.0792023	CD14M_3	CARNMT1
3.13090145740295e-06	-2.01489	0.006	0.015	0.0793715	CD14M_3	AL603839.3
3.15142330395743e-06	-0.354622	0.203	0.162	0.0798917	CD14M_3	PHF14
3.1530278857807e-06	-0.268472	0.078	0.058	0.0799324	CD14M_3	ABHD13
3.18116810983169e-06	-0.150882	0.121	0.094	0.0806458	CD14M_3	TNIP2
3.22424027975905e-06	-0.312861	0.149	0.117	0.0817377	CD14M_3	DTD1
3.32808813578438e-06	-1.61484	0.022	0.035	0.0843704	CD14M_3	LINC-PINT
3.33540792238664e-06	0.165907	0.026	0.016	0.0845559	CD14M_3	DCBLD1
3.33929554874181e-06	-2.37155	0.004	0.012	0.0846545	CD14M_3	NIPA1
3.35010014046004e-06	-0.23787	0.217	0.174	0.0849284	CD14M_3	MESD
3.36022165450388e-06	-0.243556	0.116	0.091	0.085185	CD14M_3	FBXL3
3.36904020501659e-06	0.488451	0.013	0.006	0.0854085	CD14M_3	CAMTA1-DT
3.39127741301536e-06	-1.43027	0.013	0.024	0.0859723	CD14M_3	FAIM
3.42094467278668e-06	-0.276238	0.089	0.068	0.0867244	CD14M_3	LTN1
3.49732582724386e-06	-0.105953	0.061	0.044	0.0886607	CD14M_3	MTG2
3.50330362625512e-06	-0.14375	0.025	0.015	0.0888123	CD14M_3	AF117829.1
3.56567176756178e-06	-0.863037	0.066	0.085	0.0903933	CD14M_3	DYNLT3
3.63167021789664e-06	-2.57988	0.003	0.011	0.0920665	CD14M_3	KLHL3
3.65072965867247e-06	-0.293142	0.212	0.17	0.0925496	CD14M_3	SAFB
3.65445723635601e-06	-1.73609	0.014	0.026	0.0926441	CD14M_3	C15orf41
3.67779506880774e-06	-0.217448	0.087	0.066	0.0932358	CD14M_3	NME6
3.68521213819633e-06	-0.395839	0.203	0.161	0.0934238	CD14M_3	GPR65
3.73261539999373e-06	-1.16899	0.029	0.043	0.0946255	CD14M_3	GGT7
3.73395939278688e-06	-1.72138	0.012	0.024	0.0946596	CD14M_3	NEMP2
3.75254613850625e-06	-0.18379	0.078	0.059	0.0951308	CD14M_3	GALK2
3.76405066152161e-06	-2.52533	0.003	0.011	0.0954224	CD14M_3	AL137856.1
3.77377291570792e-06	0.103781	0.028	0.018	0.0956689	CD14M_3	EID2
3.77458080038368e-06	0.339731	0.011	0.005	0.0956894	CD14M_3	TIMM23B
3.8188307352304e-06	-0.218995	0.08	0.06	0.0968112	CD14M_3	RRP15
3.85926539527416e-06	-0.146689	0.068	0.05	0.0978362	CD14M_3	ALKBH4
3.90889677419055e-06	-0.138735	0.087	0.066	0.0990944	CD14M_3	DCAF13
3.92994695372335e-06	-0.324428	0.069	0.051	0.0996281	CD14M_3	TMEM135
3.97178534542099e-06	-0.14627	0.062	0.045	0.100689	CD14M_3	ACOT13
3.97282592512933e-06	-0.273248	0.195	0.156	0.100715	CD14M_3	SUPT5H
4.00659595580222e-06	0.322424	0.017	0.01	0.101571	CD14M_3	MAPRE3
4.03701591276967e-06	-1.11292	0.05	0.067	0.102342	CD14M_3	ZNF862
4.05790238273826e-06	0.465729	0.01	0.004	0.102872	CD14M_3	AC108673.3
4.06736018695355e-06	-2.4109	0.005	0.014	0.103112	CD14M_3	LINC02580
4.25025731978211e-06	0.234007	0.021	0.012	0.107748	CD14M_3	GMNN
4.2650411603888e-06	-0.339455	0.074	0.055	0.108123	CD14M_3	HACD2
4.28840400777648e-06	-0.302279	0.776	0.659	0.108715	CD14M_3	MYL12B
4.40974739621853e-06	-0.153603	0.416	0.337	0.111792	CD14M_3	ERH
4.42027377919231e-06	-0.207296	0.085	0.064	0.112058	CD14M_3	WRAP73
4.4249065327144e-06	-0.212619	0.098	0.075	0.112176	CD14M_3	KYAT3
4.43372980295457e-06	-0.589615	0.263	0.27	0.112399	CD14M_3	HSPB1
4.44449800087153e-06	-0.274215	0.075	0.056	0.112672	CD14M_3	ANAPC4
4.44931261561438e-06	-0.278403	0.183	0.147	0.112795	CD14M_3	CTCF
4.45457316892603e-06	-0.350214	0.092	0.071	0.112928	CD14M_3	LINC02328
4.48075264243935e-06	-0.3418	0.074	0.055	0.113592	CD14M_3	ATG16L1
4.52105212939779e-06	-2.04765	0.006	0.014	0.114613	CD14M_3	SGCB
4.55588689338048e-06	-0.269719	0.434	0.347	0.115496	CD14M_3	PSMA1
4.57400155226551e-06	-0.180572	0.048	0.034	0.115956	CD14M_3	RMRP
4.58888228035289e-06	-1.7501	0.007	0.017	0.116333	CD14M_3	AC116407.2
4.61898337797423e-06	0.218256	0.011	0.005	0.117096	CD14M_3	RAD51AP1
4.67801005327155e-06	-0.189382	0.064	0.047	0.118592	CD14M_3	PIGG
4.73089493448083e-06	-1.91803	0.01	0.021	0.119933	CD14M_3	MLC1
4.73535928019043e-06	0.197076	0.021	0.012	0.120046	CD14M_3	CCDC142
4.75350356514226e-06	-0.189964	0.06	0.044	0.120506	CD14M_3	AL162253.2
4.78316833909859e-06	-2.00984	0.007	0.016	0.121258	CD14M_3	SLC9B1
4.80292431983025e-06	-0.230592	0.074	0.055	0.121759	CD14M_3	DIS3L
4.80701917962451e-06	0.216537	0.016	0.009	0.121863	CD14M_3	ZNF555
4.81784161967667e-06	-0.236866	0.223	0.179	0.122137	CD14M_3	MFSD10
4.8657579016046e-06	-0.236342	0.122	0.095	0.123352	CD14M_3	CARS
4.89276071847629e-06	-0.127937	0.077	0.058	0.124036	CD14M_3	SRPRB
4.98035075302962e-06	-1.34064	0.03	0.044	0.126257	CD14M_3	PLA2G12A
4.9880922831684e-06	-0.149242	0.047	0.033	0.126453	CD14M_3	RBM15
5.00749967683929e-06	-0.528123	0.519	0.465	0.126945	CD14M_3	CD53
5.07994354149093e-06	-1.18402	0.039	0.055	0.128782	CD14M_3	THRA
5.09706717326734e-06	-0.132135	0.094	0.072	0.129216	CD14M_3	POLR3K
5.10987562160455e-06	-1.53187	0.015	0.027	0.12954	CD14M_3	MTMR8
5.17594509712223e-06	-1.06402	0.037	0.052	0.131215	CD14M_3	SNAP47
5.25429061258723e-06	-1.90216	0.006	0.015	0.133202	CD14M_3	ZNF792
5.26409620863526e-06	-0.922749	0.106	0.124	0.13345	CD14M_3	TTC19
5.30194153397213e-06	-1.2632	0.021	0.034	0.13441	CD14M_3	SLC27A5
5.32086421737692e-06	-0.307061	0.119	0.093	0.134889	CD14M_3	VIRMA
5.36391105107687e-06	0.359416	0.014	0.007	0.135981	CD14M_3	SEPTIN8
5.37525469273733e-06	-0.136689	0.051	0.036	0.136268	CD14M_3	POLR3A
5.38059601982283e-06	-0.316939	0.118	0.092	0.136403	CD14M_3	SHPRH
5.38589897416939e-06	-0.707436	0.184	0.199	0.136538	CD14M_3	FGFR1OP2
5.45984554188018e-06	-0.281213	0.058	0.042	0.138413	CD14M_3	AL592183.1
5.49236086431921e-06	-1.55657	0.011	0.021	0.139237	CD14M_3	AL499604.1
5.52713302722806e-06	-0.9768	0.087	0.105	0.140118	CD14M_3	SRPK1
5.65910917882243e-06	-0.219811	0.927	0.894	0.143464	CD14M_3	MT-ND3
5.72808138665097e-06	-0.190374	0.11	0.086	0.145213	CD14M_3	USP39
5.75834421804424e-06	-0.486285	0.466	0.432	0.14598	CD14M_3	CUTA
5.7645484766868e-06	-0.19752	0.175	0.14	0.146137	CD14M_3	PEX16
5.84933729773854e-06	-1.85451	0.009	0.019	0.148287	CD14M_3	AL049869.3
5.8781014777525e-06	-1.79987	0.006	0.014	0.149016	CD14M_3	LINC00665
5.95721015184758e-06	-1.67535	0.012	0.022	0.151021	CD14M_3	MANEA-DT
6.07719584645987e-06	-0.152658	0.04	0.027	0.154063	CD14M_3	ACOX3
6.08665977424571e-06	-0.205599	0.063	0.046	0.154303	CD14M_3	FAM199X
6.099063904864e-06	0.30198	0.011	0.006	0.154617	CD14M_3	MISP3
6.11602484002802e-06	-0.885957	0.081	0.099	0.155047	CD14M_3	MAP4K2
6.16970486015337e-06	-1.86329	0.008	0.017	0.156408	CD14M_3	HELLS
6.17852485046758e-06	-0.365226	0.292	0.235	0.156632	CD14M_3	GPATCH8
6.2030845849286e-06	-1.44761	0.015	0.027	0.157254	CD14M_3	AC015982.2
6.25095556146267e-06	-0.111004	0.037	0.025	0.158468	CD14M_3	ALKBH8
6.2782013677795e-06	-0.336874	0.068	0.05	0.159159	CD14M_3	SMARCAD1
6.38297637644307e-06	0.351108	0.01	0.005	0.161815	CD14M_3	LINC01320
6.47694191229336e-06	0.210602	0.018	0.01	0.164197	CD14M_3	AC010226.1
6.47993587710886e-06	-0.23967	0.167	0.134	0.164273	CD14M_3	CCDC57
6.49803287880756e-06	-0.111053	0.055	0.04	0.164732	CD14M_3	MSH6
6.49908180001344e-06	0.271058	0.01	0.005	0.164758	CD14M_3	GRIK1
6.56310770154749e-06	-0.251214	0.144	0.114	0.166381	CD14M_3	WDR74
6.56983826262195e-06	-1.84828	0.008	0.017	0.166552	CD14M_3	LINC01137
6.58077752047609e-06	-0.265425	0.066	0.049	0.166829	CD14M_3	MFN1
6.62203618278547e-06	-0.14404	0.047	0.033	0.167875	CD14M_3	C2orf76
6.62386091513081e-06	-1.94527	0.004	0.011	0.167921	CD14M_3	AL022157.1
6.79865597358108e-06	-0.967157	0.158	0.174	0.172353	CD14M_3	CEMIP2
6.8357357931727e-06	-0.150585	0.062	0.046	0.173293	CD14M_3	PITRM1
6.93291986461621e-06	-1.24537	0.02	0.033	0.175756	CD14M_3	ZSCAN26
6.93729823679603e-06	-1.10757	0.05	0.067	0.175867	CD14M_3	KIAA0586
6.96142744657189e-06	0.248354	0.01	0.005	0.176479	CD14M_3	ANKRD9
6.98544827606608e-06	-0.127959	0.051	0.037	0.177088	CD14M_3	SMC2
7.02738560918401e-06	-1.27004	0.019	0.031	0.178151	CD14M_3	ZNF574
7.0845409564034e-06	-2.20809	0.005	0.013	0.1796	CD14M_3	TOGARAM2
7.0921605518974e-06	-0.147081	0.049	0.035	0.179793	CD14M_3	TMEM184B
7.21940640282913e-06	-0.398982	0.116	0.09	0.183019	CD14M_3	TYW1
7.51947341157464e-06	-0.334366	0.12	0.094	0.190626	CD14M_3	SUCLA2
7.52598001955709e-06	-1.36718	0.018	0.03	0.190791	CD14M_3	EEF1AKMT1
7.54279207140581e-06	-1.33539	0.014	0.025	0.191217	CD14M_3	COL18A1
7.58049325122425e-06	-0.371831	0.26	0.209	0.192173	CD14M_3	CNOT2
7.58549230638551e-06	-2.06817	0.008	0.018	0.1923	CD14M_3	CUBN
7.60412565600157e-06	-0.175121	0.452	0.362	0.192772	CD14M_3	ABRACL
7.61162186449546e-06	-0.258506	0.11	0.086	0.192962	CD14M_3	TMEM170A
7.66316442117758e-06	0.253457	0.012	0.006	0.194269	CD14M_3	GPR82
7.66696164248134e-06	-0.328447	0.105	0.081	0.194365	CD14M_3	ATF2
7.70492919786206e-06	-0.238485	0.15	0.119	0.195328	CD14M_3	VPS4A
7.71348407721338e-06	-0.345954	0.151	0.12	0.195545	CD14M_3	HSH2D
7.7389653056202e-06	-0.183461	0.073	0.055	0.196191	CD14M_3	ELMO2
7.80812482172808e-06	-0.90533	0.099	0.118	0.197944	CD14M_3	SINHCAF
7.84901106847321e-06	-1.78522	0.006	0.015	0.19898	CD14M_3	NEK8
7.94921442744545e-06	-0.316261	0.103	0.08	0.201521	CD14M_3	MGA
7.97471293711796e-06	-0.922207	0.052	0.069	0.202167	CD14M_3	UBIAD1
7.97919903314514e-06	-2.02659	0.006	0.014	0.202281	CD14M_3	AC078785.1
8.00801360227018e-06	-0.184742	0.123	0.097	0.203011	CD14M_3	TMEM203
8.03844871783529e-06	-1.51015	0.01	0.02	0.203783	CD14M_3	KLC2
8.04674013311628e-06	-0.661925	0.244	0.25	0.203993	CD14M_3	GRK6
8.08642147377482e-06	-1.44857	0.016	0.027	0.204999	CD14M_3	BCDIN3D
8.11099495813407e-06	-1.83115	0.008	0.017	0.205622	CD14M_3	CDKN2A
8.15274672301314e-06	-1.90381	0.006	0.014	0.20668	CD14M_3	AC145124.1
8.44073430785601e-06	-1.24765	0.026	0.04	0.213981	CD14M_3	NNT-AS1
8.45563608667891e-06	-0.143744	0.024	0.015	0.214359	CD14M_3	ACACB
8.49622599791559e-06	-1.0481	0.069	0.087	0.215388	CD14M_3	STK26
8.52210731013892e-06	-0.995253	0.058	0.076	0.216044	CD14M_3	TMEM222
8.62196725482575e-06	-0.188711	0.112	0.088	0.218575	CD14M_3	COPS4
8.64825235156751e-06	-2.31691	0.004	0.012	0.219242	CD14M_3	LINC00653
8.65675742081135e-06	-0.352283	0.076	0.057	0.219457	CD14M_3	DHX40
8.67894595429971e-06	-0.185835	0.083	0.063	0.22002	CD14M_3	DHRS1
8.79499107401212e-06	-1.1816	0.023	0.036	0.222962	CD14M_3	NAA80
8.9215937690605e-06	-0.442613	0.478	0.441	0.226171	CD14M_3	SPCS1
8.97905494754006e-06	-0.259713	0.169	0.135	0.227628	CD14M_3	DPY30
9.09769235674396e-06	0.251991	0.017	0.01	0.230636	CD14M_3	KTI12
9.10253189802386e-06	-2.554	0.005	0.013	0.230758	CD14M_3	LINC01857
9.13618026213065e-06	-1.36628	0.016	0.027	0.231611	CD14M_3	LRWD1
9.21105087008034e-06	-0.249533	0.434	0.35	0.233509	CD14M_3	NCOR1
9.2469112322418e-06	0.1263	0.013	0.007	0.234418	CD14M_3	AC130324.2
9.27680196363466e-06	0.323088	0.016	0.009	0.235176	CD14M_3	FBXW9
9.32202491931022e-06	-0.335904	0.063	0.046	0.236323	CD14M_3	ST3GAL3
9.33259045872263e-06	-0.301588	0.097	0.075	0.236591	CD14M_3	INTS8
9.39010016374645e-06	-0.427812	0.278	0.226	0.238048	CD14M_3	CCDC91
9.43465861395097e-06	-1.63293	0.01	0.02	0.239178	CD14M_3	ZNF595
9.45609744061545e-06	-1.04286	0.036	0.051	0.239722	CD14M_3	CASP6
9.55345835234433e-06	-0.170434	0.1	0.078	0.24219	CD14M_3	SCAP
9.59372251933324e-06	-1.98805	0.005	0.013	0.24321	CD14M_3	BDNF-AS
9.69941610652385e-06	-0.45641	0.133	0.105	0.24589	CD14M_3	AC118549.1
9.79009141307101e-06	-0.363432	0.087	0.066	0.248189	CD14M_3	TOM1L2
9.95036177102495e-06	-1.16084	0.028	0.042	0.252252	CD14M_3	PRAF2
1.00291184098442e-05	-2.18759	0.006	0.014	0.254248	CD14M_3	DOCK3
1.00620869455572e-05	-1.0467	0.033	0.048	0.255084	CD14M_3	KRBOX4
1.01520864317443e-05	-0.20918	0.194	0.156	0.257366	CD14M_3	IER3IP1
1.01704219590836e-05	0.102774	0.016	0.009	0.25783	CD14M_3	SIAE
1.02209595517919e-05	-0.230796	0.114	0.089	0.259112	CD14M_3	EIF2B5
1.02357948265609e-05	-0.15243	0.044	0.031	0.259488	CD14M_3	SELENOI
1.0354804972768e-05	-0.239614	0.074	0.056	0.262505	CD14M_3	KNOP1
1.04272664427694e-05	-0.189282	0.053	0.038	0.264342	CD14M_3	SDE2
1.0597556098718e-05	-0.10046	0.053	0.038	0.268659	CD14M_3	ATRIP
1.06126655528359e-05	-1.29393	0.023	0.036	0.269042	CD14M_3	RAB3IP
1.06302628912011e-05	-0.204765	0.381	0.306	0.269488	CD14M_3	C1QBP
1.06973831404605e-05	-1.78907	0.016	0.027	0.271189	CD14M_3	STAG3
1.07730072619144e-05	-0.907769	0.078	0.096	0.273107	CD14M_3	ARL6IP6
1.08162107114055e-05	-0.208226	0.086	0.066	0.274202	CD14M_3	NTPCR
1.08714465465432e-05	0.618367	0.011	0.005	0.275602	CD14M_3	ZNF653
1.1080071758749e-05	-0.238112	0.175	0.141	0.280891	CD14M_3	TCP1
1.13099405985604e-05	-0.233392	0.102	0.079	0.286718	CD14M_3	MRPL32
1.13311502184907e-05	-0.214283	0.071	0.054	0.287256	CD14M_3	CASP3
1.13420075623239e-05	-0.204626	0.272	0.222	0.287531	CD14M_3	TMED2
1.14029864383196e-05	-1.01054	0.039	0.054	0.289077	CD14M_3	AL118516.1
1.15763625532096e-05	-0.139366	0.051	0.037	0.293472	CD14M_3	C5orf22
1.17649075244526e-05	-0.11673	0.055	0.04	0.298252	CD14M_3	GSTM4
1.1858256534239e-05	0.29325	0.011	0.005	0.300619	CD14M_3	AC005070.3
1.19082190939286e-05	-0.20977	0.205	0.165	0.301885	CD14M_3	INTS11
1.19480349591372e-05	-0.250004	0.1	0.077	0.302895	CD14M_3	USB1
1.19806314295738e-05	-0.225546	0.075	0.057	0.303721	CD14M_3	ABHD10
1.22360307570863e-05	-1.53575	0.012	0.022	0.310196	CD14M_3	LINC01684
1.23019769676589e-05	-0.984398	0.097	0.115	0.311867	CD14M_3	ANKRD49
1.23778214766756e-05	-0.351376	0.09	0.069	0.31379	CD14M_3	MYSM1
1.24868196188962e-05	-1.20716	0.022	0.035	0.316553	CD14M_3	RFC4
1.26040946659596e-05	-0.444784	0.205	0.165	0.319526	CD14M_3	BRWD1
1.27670790239927e-05	-0.257453	0.118	0.093	0.323658	CD14M_3	KATNBL1
1.28594300380806e-05	-0.354631	0.113	0.089	0.325999	CD14M_3	LYPLAL1
1.30432539256315e-05	0.259863	0.01	0.005	0.33066	CD14M_3	DDIAS
1.30973928469693e-05	-1.03201	0.052	0.068	0.332032	CD14M_3	SYNC
1.31349128066462e-05	-0.237082	0.258	0.207	0.332983	CD14M_3	MRPL43
1.31487415984823e-05	-2.30176	0.004	0.011	0.333334	CD14M_3	ZNF528-AS1
1.32057405834771e-05	-0.94701	0.128	0.144	0.334779	CD14M_3	ZNF721
1.33992275009414e-05	-0.348624	0.057	0.042	0.339684	CD14M_3	GFOD1
1.36912914348159e-05	-0.269836	0.163	0.131	0.347088	CD14M_3	SRRT
1.38288625470385e-05	-1.24337	0.022	0.034	0.350575	CD14M_3	SPIN2B
1.38735185114635e-05	-0.920861	0.105	0.122	0.351708	CD14M_3	PPWD1
1.39415425003187e-05	-0.939525	0.065	0.082	0.353432	CD14M_3	B4GALT3
1.39424330457527e-05	-0.392171	0.157	0.126	0.353455	CD14M_3	WWP1
1.40838824009952e-05	-0.385982	0.066	0.049	0.357041	CD14M_3	TTC21B
1.41151612675455e-05	-1.71185	0.005	0.012	0.357833	CD14M_3	ZNF771
1.44055869223613e-05	-0.108976	0.085	0.066	0.365196	CD14M_3	EXOSC6
1.45307854643085e-05	-1.23562	0.031	0.045	0.36837	CD14M_3	ABCG1
1.49462035353763e-05	-0.305842	0.163	0.13	0.378901	CD14M_3	ACTR10
1.4953115547299e-05	0.175505	0.013	0.007	0.379076	CD14M_3	PRC1
1.51076947196448e-05	-1.28199	0.026	0.039	0.382995	CD14M_3	NIFK-AS1
1.51077501476337e-05	-0.125516	0.069	0.052	0.382997	CD14M_3	CITED4
1.51535626474683e-05	0.147032	0.02	0.012	0.384158	CD14M_3	ZNF182
1.51571188763119e-05	-0.251272	0.062	0.046	0.384248	CD14M_3	ZNF350
1.5221087798799e-05	-0.744025	0.195	0.206	0.38587	CD14M_3	LPXN
1.5243595039145e-05	-0.234546	0.137	0.109	0.38644	CD14M_3	POP4
1.5436695322935e-05	-0.167535	0.48	0.386	0.391336	CD14M_3	PHB2
1.5440738336828e-05	-0.259378	0.168	0.135	0.391438	CD14M_3	HAGH
1.57646002459437e-05	-0.146344	0.069	0.052	0.399648	CD14M_3	AARS
1.58035964905621e-05	0.113683	0.017	0.01	0.400637	CD14M_3	AC006064.4
1.5819938558412e-05	-0.212702	0.32	0.262	0.401051	CD14M_3	PNPLA2
1.58831266382344e-05	-0.759853	0.116	0.135	0.402653	CD14M_3	RNF34
1.58857898578804e-05	-0.1161	0.04	0.028	0.402721	CD14M_3	PCYOX1L
1.60132566306398e-05	0.161576	0.014	0.008	0.405952	CD14M_3	LINC02018
1.61761427189774e-05	-0.422603	0.057	0.042	0.410081	CD14M_3	TAPT1
1.63353016865576e-05	-2.32081	0.004	0.011	0.414116	CD14M_3	ZNF599
1.64660283540711e-05	-1.15436	0.033	0.048	0.41743	CD14M_3	MIS12
1.6483753765047e-05	-1.10419	0.041	0.056	0.41788	CD14M_3	CGRRF1
1.64917228967052e-05	-0.262927	0.08	0.061	0.418082	CD14M_3	FASTKD2
1.68552677670679e-05	-0.273091	0.076	0.058	0.427298	CD14M_3	FUBP3
1.69239446708337e-05	-0.356512	0.311	0.252	0.429039	CD14M_3	ARHGAP25
1.7082384218425e-05	-0.207933	0.054	0.039	0.433056	CD14M_3	DNAJC16
1.71125003725668e-05	-0.113415	0.042	0.03	0.433819	CD14M_3	NFYA
1.75060499729963e-05	-1.84383	0.006	0.014	0.443796	CD14M_3	AC002310.1
1.75606212325928e-05	0.281312	0.011	0.006	0.445179	CD14M_3	SPINDOC
1.76049502812852e-05	-1.84396	0.009	0.018	0.446303	CD14M_3	RPL34-AS1
1.7725598948381e-05	-0.263008	0.316	0.257	0.449362	CD14M_3	TBRG1
1.77274716278114e-05	-0.857873	0.066	0.083	0.449409	CD14M_3	ANKZF1
1.77765506289967e-05	-0.885364	0.072	0.09	0.450653	CD14M_3	BRIX1
1.79276765773923e-05	-0.154108	0.546	0.437	0.454485	CD14M_3	C19orf53
1.79579273740513e-05	-0.15684	0.052	0.038	0.455251	CD14M_3	WDR73
1.79900130364465e-05	0.15687	0.01	0.005	0.456065	CD14M_3	ANKRD44-IT1
1.81864665407111e-05	-1.90084	0.006	0.015	0.461045	CD14M_3	ZNF419
1.82662531258782e-05	-0.267903	0.024	0.015	0.463068	CD14M_3	PADI2
1.84335982898358e-05	-1.49833	0.011	0.021	0.46731	CD14M_3	PPM1N
1.90400872774441e-05	0.20828	0.013	0.007	0.482685	CD14M_3	TMLHE-AS1
1.91110952173521e-05	-0.260842	0.14	0.112	0.484485	CD14M_3	C6orf89
1.93809846917297e-05	-0.224412	0.087	0.067	0.491327	CD14M_3	MRPS18A
1.95227096417519e-05	-2.39768	0.004	0.011	0.49492	CD14M_3	ZNF485
1.98170209823293e-05	-0.936879	0.051	0.067	0.502381	CD14M_3	MRPL50
2.00157371427486e-05	-1.36586	0.018	0.029	0.507419	CD14M_3	AC018816.1
2.02605015456051e-05	-0.283294	0.132	0.105	0.513624	CD14M_3	NOLC1
2.03326286740758e-05	-2.49774	0.003	0.01	0.515452	CD14M_3	AL354733.3
2.08434249104079e-05	-1.40206	0.014	0.024	0.528402	CD14M_3	PYROXD2
2.09178698878092e-05	0.181075	0.021	0.013	0.530289	CD14M_3	CENPBD1
2.10503962932397e-05	-0.218637	0.166	0.134	0.533649	CD14M_3	GDI1
2.10742537718905e-05	-1.3817	0.012	0.021	0.534253	CD14M_3	APOBEC3D
2.10868780913756e-05	-0.227359	0.097	0.075	0.534573	CD14M_3	HPF1
2.11929952011528e-05	-0.278896	0.059	0.044	0.537264	CD14M_3	PDE12
2.12114355138666e-05	-0.182204	0.043	0.031	0.537731	CD14M_3	MYO19
2.13070253759156e-05	-0.157365	0.089	0.069	0.540154	CD14M_3	DNAJC17
2.16851585344607e-05	-0.707816	0.161	0.175	0.54974	CD14M_3	NDUFA5
2.20589297929142e-05	-0.328174	0.109	0.086	0.559216	CD14M_3	PRPF3
2.22318856906742e-05	-2.27211	0.004	0.011	0.563601	CD14M_3	AC105446.1
2.23086035530385e-05	-1.21188	0.035	0.049	0.565545	CD14M_3	TDP1
2.2354845394854e-05	-0.188982	0.032	0.021	0.566718	CD14M_3	ZNF782
2.25233664673946e-05	-0.307804	0.271	0.219	0.57099	CD14M_3	DGKZ
2.26396512411721e-05	-1.41489	0.016	0.027	0.573938	CD14M_3	ASH1L-AS1
2.26997399463748e-05	-0.20229	0.028	0.018	0.575461	CD14M_3	FANCC
2.28308826338798e-05	-0.235356	0.076	0.058	0.578786	CD14M_3	GFPT1
2.28416890689451e-05	-0.167742	0.069	0.052	0.57906	CD14M_3	DDX55
2.29524592614799e-05	-0.240261	0.065	0.048	0.581868	CD14M_3	TIMM29
2.2994892757566e-05	-1.39146	0.012	0.022	0.582944	CD14M_3	ZNF671
2.3104595922741e-05	-1.18986	0.024	0.037	0.585725	CD14M_3	ELOA-AS1
2.31767551333715e-05	-1.76905	0.006	0.014	0.587554	CD14M_3	SLC41A1
2.3250162663045e-05	-0.254964	0.233	0.189	0.589415	CD14M_3	DNAJA2
2.32927243620974e-05	-0.403561	0.084	0.064	0.590494	CD14M_3	FBXL4
2.34167041422138e-05	-0.362761	0.07	0.053	0.593637	CD14M_3	ALMS1
2.36685135480654e-05	-0.883606	0.154	0.168	0.60002	CD14M_3	TMX4
2.3726854768931e-05	-1.8666	0.006	0.014	0.601499	CD14M_3	POGLUT3
2.39377095142463e-05	-0.267968	0.161	0.129	0.606845	CD14M_3	B3GAT3
2.419997029914e-05	-1.36731	0.013	0.023	0.613493	CD14M_3	ZNF606
2.42432615585542e-05	-1.76393	0.007	0.015	0.614591	CD14M_3	ACTR3C
2.43789302807836e-05	0.218264	0.011	0.006	0.61803	CD14M_3	LINC00899
2.45785395063856e-05	-0.240487	0.075	0.057	0.623091	CD14M_3	HEATR1
2.46941573246288e-05	0.176721	0.016	0.009	0.626022	CD14M_3	DECR2
2.53240478469762e-05	-0.347069	0.187	0.151	0.64199	CD14M_3	ANKRD10
2.59468143107177e-05	-1.00274	0.062	0.078	0.657778	CD14M_3	EXOG
2.6006803433662e-05	-0.311055	0.12	0.096	0.659298	CD14M_3	ERAP1
2.61342898606926e-05	-0.281064	0.203	0.164	0.66253	CD14M_3	SUMF2
2.61373018906813e-05	-1.26842	0.032	0.046	0.662607	CD14M_3	RBM34
2.64148021297192e-05	-0.255714	0.186	0.151	0.669642	CD14M_3	ARF4
2.67150182048304e-05	-0.145475	0.063	0.047	0.677252	CD14M_3	ALG2
2.6716112226802e-05	-0.314372	0.087	0.068	0.67728	CD14M_3	CRIPT
2.67177031162955e-05	-1.66454	0.005	0.013	0.67732	CD14M_3	LINC00526
2.68483913343965e-05	-0.114159	0.044	0.031	0.680634	CD14M_3	PPP3CB-AS1
2.70681012613909e-05	-2.0258	0.005	0.013	0.686203	CD14M_3	SPAG5-AS1
2.73787713212306e-05	0.135316	0.021	0.013	0.694079	CD14M_3	SLC22A5
2.76897736315813e-05	-1.21514	0.026	0.038	0.701963	CD14M_3	ZNF420
2.77533023016565e-05	-0.791524	0.091	0.108	0.703574	CD14M_3	ZNF32
2.78055337521021e-05	-2.24933	0.007	0.016	0.704898	CD14M_3	ZSWIM5
2.8360406531788e-05	-2.0598	0.004	0.011	0.718965	CD14M_3	SNHG26
2.85988839156909e-05	-1.05513	0.023	0.035	0.72501	CD14M_3	ZNF559
2.88654844040443e-05	0.244187	0.014	0.008	0.731769	CD14M_3	CLDN15
2.88761415095121e-05	-1.22098	0.02	0.031	0.732039	CD14M_3	ZNF749
2.92313157243666e-05	-1.19773	0.048	0.063	0.741043	CD14M_3	USP28
2.96014067202646e-05	-0.210246	0.051	0.038	0.750425	CD14M_3	RNF123
3.0292574655443e-05	-1.88529	0.004	0.011	0.767947	CD14M_3	TCF19
3.02950695898416e-05	-0.184785	0.085	0.066	0.76801	CD14M_3	GPANK1
3.03549296586088e-05	-0.163492	0.06	0.045	0.769528	CD14M_3	PTRH1
3.05150364495266e-05	-0.256697	0.077	0.059	0.773587	CD14M_3	MCCC2
3.12747013160777e-05	-0.265842	0.189	0.153	0.792845	CD14M_3	SLBP
3.14966955809887e-05	-0.237714	0.37	0.301	0.798473	CD14M_3	NOL7
3.1633453977575e-05	-1.32895	0.021	0.032	0.80194	CD14M_3	CHCHD6
3.34703562703843e-05	0.26081	0.011	0.006	0.848507	CD14M_3	SPIN4
3.36334150256701e-05	-2.06139	0.005	0.012	0.852641	CD14M_3	SPAG6
3.38374853442244e-05	-0.372696	0.239	0.195	0.857814	CD14M_3	PTPN1
3.40926791580789e-05	-1.0602	0.043	0.058	0.864284	CD14M_3	BMI1
3.42111136740981e-05	-0.275738	0.094	0.074	0.867286	CD14M_3	SEC23A
3.4218987655014e-05	-1.29235	0.018	0.029	0.867486	CD14M_3	LINC01128
3.42743971891739e-05	-0.744343	0.15	0.166	0.86889	CD14M_3	CEP57
3.4381725615468e-05	-0.116199	0.024	0.015	0.871611	CD14M_3	LUCAT1
3.44734574917047e-05	-0.106292	0.024	0.015	0.873937	CD14M_3	ENTPD5
3.51056494249366e-05	-1.47062	0.012	0.022	0.889963	CD14M_3	ARHGEF12
3.51437183183341e-05	-1.98731	0.006	0.013	0.890928	CD14M_3	ZNF665
3.53608497686035e-05	-1.55674	0.005	0.013	0.896433	CD14M_3	AC104365.1
3.55977174490696e-05	-0.118213	0.985	0.89	0.902438	CD14M_3	RPL36A
3.56967923720652e-05	-0.30468	0.32	0.259	0.904949	CD14M_3	WTAP
3.57988276713353e-05	-2.08655	0.003	0.01	0.907536	CD14M_3	AC136475.2
3.60436194449771e-05	-0.138692	0.041	0.029	0.913742	CD14M_3	ERI1
3.64019378040616e-05	-0.888773	0.086	0.102	0.922826	CD14M_3	GMCL1
3.64426525764198e-05	-0.208123	0.155	0.126	0.923858	CD14M_3	RHOT2
3.68058811954497e-05	-1.61371	0.01	0.018	0.933066	CD14M_3	AC025171.3
3.68620820400753e-05	-0.189252	0.044	0.032	0.934491	CD14M_3	GFM2
3.6890237539017e-05	-0.961544	0.067	0.083	0.935204	CD14M_3	KLHL28
3.69100075232457e-05	-2.14048	0.003	0.01	0.935706	CD14M_3	BIVM
3.6989550870535e-05	-0.381755	0.167	0.135	0.937722	CD14M_3	ASXL1
3.74138997626262e-05	-0.372934	0.174	0.141	0.94848	CD14M_3	MORC3
3.7835222001277e-05	-1.0078	0.049	0.063	0.959161	CD14M_3	HTRA2
3.80097527899599e-05	0.326382	0.01	0.005	0.963585	CD14M_3	AL139289.2
3.83377675623487e-05	-0.321398	0.074	0.057	0.971901	CD14M_3	NCBP1
3.89603930522312e-05	0.240358	0.014	0.008	0.987685	CD14M_3	AC018647.2
3.93616079659157e-05	-0.188538	0.578	0.459	0.997856	CD14M_3	NSA2
3.99051599305753e-05	-1.32116	0.016	0.027	1	CD14M_3	VAMP1
4.0406261784366e-05	-1.40339	0.009	0.017	1	CD14M_3	AC007383.2
4.08815867954183e-05	-0.874765	0.098	0.115	1	CD14M_3	CUTC
4.1155311707404e-05	-1.55149	0.01	0.018	1	CD14M_3	ACOT7
4.12639384742165e-05	-1.57703	0.015	0.025	1	CD14M_3	AC064807.1
4.14199200937664e-05	-0.209207	0.178	0.144	1	CD14M_3	LYPLA2
4.1522027801814e-05	-0.179661	0.037	0.026	1	CD14M_3	ZNF621
4.18199093125556e-05	-1.6504	0.005	0.012	1	CD14M_3	MATN1-AS1
4.18773044056923e-05	-0.283033	0.121	0.096	1	CD14M_3	ASB8
4.27042798154593e-05	-0.39923	0.086	0.067	1	CD14M_3	KIAA1328
4.2844675934118e-05	0.158931	0.01	0.005	1	CD14M_3	AC246817.1
4.28799742420583e-05	-0.334625	0.221	0.179	1	CD14M_3	SERINC3
4.36897605784201e-05	-0.203221	0.058	0.044	1	CD14M_3	UBE3B
4.39396129522621e-05	-1.54864	0.012	0.021	1	CD14M_3	ZNF286A
4.40817073647096e-05	-1.19449	0.026	0.038	1	CD14M_3	ZNF529
4.4390454757054e-05	-1.96127	0.006	0.014	1	CD14M_3	BCL9
4.46677652963339e-05	-1.00523	0.04	0.055	1	CD14M_3	SOCS3
4.47297288601754e-05	-1.13777	0.024	0.036	1	CD14M_3	AC020915.2
4.50240283840512e-05	-0.348154	0.06	0.045	1	CD14M_3	LIMK2
4.54457223855217e-05	-0.152953	0.084	0.066	1	CD14M_3	SNUPN
4.54996578947607e-05	-0.215341	0.098	0.078	1	CD14M_3	CDK9
4.5688860580293e-05	-0.201134	0.063	0.048	1	CD14M_3	PNO1
4.60443877986448e-05	-0.307496	0.052	0.038	1	CD14M_3	KCTD10
4.60972603621944e-05	-0.222489	0.095	0.075	1	CD14M_3	KDSR
4.6670997932342e-05	-2.05693	0.004	0.011	1	CD14M_3	AC011450.1
4.67785789954557e-05	-0.231372	0.04	0.028	1	CD14M_3	LZTFL1
4.69300079619582e-05	-0.206607	0.055	0.041	1	CD14M_3	DUSP28
4.72571226334872e-05	-0.259443	0.064	0.048	1	CD14M_3	BCR
4.72684030446115e-05	-0.173471	0.038	0.027	1	CD14M_3	ZNF738
4.77890601741411e-05	-1.53287	0.013	0.022	1	CD14M_3	ZBTB49
4.81078512663245e-05	-1.22086	0.022	0.033	1	CD14M_3	OSBPL7
4.85013288954565e-05	-0.771134	0.162	0.175	1	CD14M_3	AC079781.5
4.85932675570943e-05	-1.56478	0.014	0.023	1	CD14M_3	KLHL11
4.9323449929452e-05	-0.207533	0.063	0.048	1	CD14M_3	OGG1
4.95054902607151e-05	-0.7112	0.204	0.214	1	CD14M_3	CRBN
4.9512772276709e-05	-0.207052	0.098	0.077	1	CD14M_3	SNHG17
4.97878239954786e-05	0.220844	0.013	0.007	1	CD14M_3	FAAP24
5.046493547442e-05	-0.110512	0.023	0.015	1	CD14M_3	IFT172
5.12870416926106e-05	-0.127946	0.042	0.03	1	CD14M_3	ZNF561
5.14067887257232e-05	-0.344156	0.02	0.012	1	CD14M_3	SH3RF3
5.14960041588636e-05	-0.25146	0.077	0.06	1	CD14M_3	PIGL
5.1772149081601e-05	-0.141744	0.091	0.072	1	CD14M_3	CMAS
5.18977599751023e-05	-1.24264	0.022	0.034	1	CD14M_3	ZNF460
5.19561036467175e-05	-0.229077	0.079	0.061	1	CD14M_3	PIGF
5.3442999034884e-05	-2.3139	0.004	0.01	1	CD14M_3	DMGDH
5.37345579213191e-05	-1.48861	0.009	0.017	1	CD14M_3	AP005019.1
5.38388339898651e-05	-1.30597	0.023	0.034	1	CD14M_3	BPGM
5.40815110279759e-05	-0.184577	0.118	0.095	1	CD14M_3	CXXC1
5.43516010901224e-05	-0.179504	0.058	0.044	1	CD14M_3	RBBP5
5.43838909548085e-05	-0.19529	0.067	0.051	1	CD14M_3	JMJD6
5.45536180792404e-05	-0.252678	0.121	0.097	1	CD14M_3	COPG1
5.46292744440586e-05	-1.89548	0.007	0.015	1	CD14M_3	ZFP30
5.55285501977711e-05	-0.220673	0.249	0.205	1	CD14M_3	MAD1L1
5.55430176603631e-05	-0.378927	0.135	0.108	1	CD14M_3	CALCOCO1
5.57192744980528e-05	-0.10647	0.035	0.024	1	CD14M_3	FBXL14
5.60428790572842e-05	0.345015	0.01	0.005	1	CD14M_3	AC011445.2
5.61004750732937e-05	-0.325273	0.135	0.109	1	CD14M_3	GOSR1
5.62287455117727e-05	-5.65139	0.005	0.013	1	CD14M_3	IGKV1-5
5.63507071400598e-05	-0.355268	0.194	0.158	1	CD14M_3	RNMT
5.65454222365336e-05	-0.16948	0.036	0.026	1	CD14M_3	SLC7A1
5.66570426675292e-05	-0.880264	0.096	0.112	1	CD14M_3	ISCA1
5.69341557505648e-05	-0.2462	0.073	0.057	1	CD14M_3	INTS4
5.69491135832056e-05	0.26347	0.02	0.013	1	CD14M_3	TRMT5
5.69535206267857e-05	-0.177199	0.134	0.108	1	CD14M_3	CDK4
5.72598514467545e-05	-0.173976	0.032	0.022	1	CD14M_3	GTF2H2C
5.75765182260255e-05	-0.117332	0.057	0.043	1	CD14M_3	ILVBL
5.76333002420274e-05	-1.94361	0.004	0.011	1	CD14M_3	CPNE5
5.81599815043289e-05	-0.310861	0.32	0.259	1	CD14M_3	ARHGAP9
5.83343448130361e-05	-0.238816	0.35	0.283	1	CD14M_3	PPP2R1A
5.83522837320976e-05	-0.30911	0.222	0.181	1	CD14M_3	COPB1
5.87168902153472e-05	-1.46417	0.009	0.018	1	CD14M_3	FAM111A-DT
5.96230688412382e-05	-1.11183	0.023	0.035	1	CD14M_3	PRUNE1
5.98287020904039e-05	-0.137031	0.035	0.024	1	CD14M_3	TBC1D22B
6.01651252289392e-05	-0.867464	0.069	0.084	1	CD14M_3	ETFRF1
6.03436552859129e-05	-1.18408	0.024	0.036	1	CD14M_3	MDC1
6.03903174914771e-05	-0.438925	0.121	0.097	1	CD14M_3	TBCK
6.05551995715467e-05	0.260106	0.01	0.005	1	CD14M_3	SNHG31
6.0876719600267e-05	-1.10646	0.035	0.048	1	CD14M_3	DDHD2
6.11637353391583e-05	-0.928664	0.041	0.055	1	CD14M_3	RRM1
6.12474156685486e-05	-2.04572	0.004	0.01	1	CD14M_3	RMI2
6.13831799166949e-05	-0.227474	0.154	0.124	1	CD14M_3	ARL2
6.19543265401389e-05	-1.03804	0.052	0.066	1	CD14M_3	ALKBH6
6.22155607377916e-05	-0.987788	0.034	0.047	1	CD14M_3	VILL
6.33189121304302e-05	-0.943521	0.06	0.075	1	CD14M_3	VRK1
6.33669154901236e-05	-2.16141	0.004	0.011	1	CD14M_3	AC104850.2
6.36214320795381e-05	-0.829077	0.135	0.15	1	CD14M_3	HERPUD2
6.39931395304073e-05	-2.23406	0.005	0.011	1	CD14M_3	CLEC17A
6.40541964264357e-05	-1.99098	0.004	0.011	1	CD14M_3	AL138724.1
6.46388797858054e-05	-1.15479	0.025	0.037	1	CD14M_3	SCAMP1-AS1
6.59383837134818e-05	-0.483686	0.43	0.402	1	CD14M_3	SRSF7
6.59530799864703e-05	-1.76122	0.005	0.011	1	CD14M_3	ZNF527
6.62728755956185e-05	-1.20124	0.037	0.05	1	CD14M_3	AC004865.2
6.65184517084197e-05	-1.3981	0.058	0.072	1	CD14M_3	PLPP5
6.67372514917943e-05	-0.299822	0.188	0.154	1	CD14M_3	ERAP2
6.71667494932704e-05	-0.254931	0.14	0.114	1	CD14M_3	FPGS
6.76418640214712e-05	-0.45233	0.111	0.088	1	CD14M_3	KAT2B
6.78556165190052e-05	-1.1356	0.032	0.045	1	CD14M_3	HAUS3
6.84943230050652e-05	-1.53998	0.018	0.028	1	CD14M_3	ZNF248
6.89557949550636e-05	-1.37045	0.015	0.024	1	CD14M_3	ZNF790
6.93863782538608e-05	0.336809	0.011	0.006	1	CD14M_3	STK36
6.96409187091246e-05	-0.231338	0.059	0.045	1	CD14M_3	PRKCI
7.05492990496885e-05	-0.266425	0.079	0.061	1	CD14M_3	WDR75
7.09183319475071e-05	-0.249151	0.071	0.055	1	CD14M_3	DTWD1
7.10471961825855e-05	0.180836	0.017	0.011	1	CD14M_3	AC023157.3
7.14001727634837e-05	-0.256066	0.104	0.082	1	CD14M_3	C6orf226
7.19880073662789e-05	-1.10812	0.018	0.028	1	CD14M_3	YAE1
7.23583507402522e-05	-0.359795	0.075	0.058	1	CD14M_3	ANAPC1
7.34158379786268e-05	-0.394585	0.074	0.057	1	CD14M_3	ZER1
7.34355674209382e-05	-0.847698	0.159	0.172	1	CD14M_3	SNRK
7.49838046656882e-05	-0.453559	0.157	0.128	1	CD14M_3	FOXJ3
7.54870631928801e-05	-1.11515	0.036	0.049	1	CD14M_3	BBS2
7.57106544930341e-05	-0.17184	0.306	0.254	1	CD14M_3	PPA1
7.58169157106254e-05	-2.4535	0.004	0.01	1	CD14M_3	MSC-AS1
7.59913627432951e-05	-0.861948	0.121	0.135	1	CD14M_3	GABPB1-IT1
7.68168685051201e-05	-0.105026	0.039	0.028	1	CD14M_3	APBB3
7.77165389329861e-05	-1.56347	0.01	0.018	1	CD14M_3	FGFBP3
7.82040506066999e-05	-0.146475	0.035	0.025	1	CD14M_3	DDX31
7.82600616686167e-05	-1.25915	0.017	0.027	1	CD14M_3	PDE6B
7.89024714584222e-05	-0.169484	0.035	0.024	1	CD14M_3	PRKAB2
7.93299886729228e-05	-0.329829	0.119	0.096	1	CD14M_3	SIN3A
8.03854089698063e-05	-1.21914	0.023	0.034	1	CD14M_3	GEMIN8
8.09928539856352e-05	-0.217143	0.175	0.143	1	CD14M_3	RNF5
8.12715837983286e-05	-0.997416	0.053	0.068	1	CD14M_3	USP20
8.13185384296605e-05	-0.10231	0.999	0.967	1	CD14M_3	TPT1
8.16352266863519e-05	-0.858325	0.086	0.101	1	CD14M_3	MRPS30
8.17233515209919e-05	-0.116669	0.027	0.018	1	CD14M_3	RGPD8
8.19820259689542e-05	-0.301863	0.063	0.048	1	CD14M_3	ARID3B
8.21261234495259e-05	-2.10555	0.004	0.01	1	CD14M_3	AC016590.1
8.27115086889359e-05	-0.25774	0.194	0.159	1	CD14M_3	NASP
8.27469975444018e-05	-2.39769	0.004	0.01	1	CD14M_3	SOX2-OT
8.31794410859883e-05	-1.27525	0.015	0.025	1	CD14M_3	FAM50B
8.44456422620851e-05	-0.280176	0.115	0.092	1	CD14M_3	POLR2H
8.46646397149182e-05	-0.203418	0.332	0.274	1	CD14M_3	SRSF2
8.50632510049274e-05	-1.49916	0.01	0.018	1	CD14M_3	AC073167.1
8.55309556690466e-05	-1.41983	0.01	0.018	1	CD14M_3	ZNF550
8.5621816573227e-05	-0.139164	0.035	0.025	1	CD14M_3	SETD4
8.60020974540493e-05	0.511124	0.013	0.007	1	CD14M_3	PGLYRP2
8.62752217906374e-05	-0.435271	0.091	0.071	1	CD14M_3	TDRD3
8.69582203131064e-05	-1.24117	0.014	0.024	1	CD14M_3	PARP3
8.85670020329361e-05	-0.256794	0.301	0.248	1	CD14M_3	LAMP1
9.05181271378748e-05	-0.181045	0.032	0.022	1	CD14M_3	NIPBL-DT
9.07340592265274e-05	-0.165657	0.056	0.043	1	CD14M_3	TTC31
9.08659774385318e-05	-1.2312	0.027	0.039	1	CD14M_3	SARM1
9.10796900447049e-05	-1.10091	0.06	0.074	1	CD14M_3	ZNF708
9.1429671247773e-05	-0.997655	0.07	0.085	1	CD14M_3	ZNF160
9.16416805036187e-05	-0.154892	0.051	0.038	1	CD14M_3	TRIM41
9.19789815972486e-05	-0.13779	0.037	0.026	1	CD14M_3	ACSM3
9.22518712817535e-05	-1.78956	0.005	0.012	1	CD14M_3	UBE2T
9.22696928894174e-05	-1.05402	0.065	0.08	1	CD14M_3	HIBCH
9.27506093427224e-05	-0.474288	0.225	0.184	1	CD14M_3	RICTOR
9.44518529201884e-05	-1.25331	0.017	0.027	1	CD14M_3	AL591895.1
9.58540466313368e-05	-0.173001	0.061	0.047	1	CD14M_3	CHAMP1
9.62114259978053e-05	-0.309898	0.102	0.081	1	CD14M_3	WDR48
9.68252736495358e-05	-0.302081	0.086	0.068	1	CD14M_3	PTS
9.73001082793217e-05	-1.54852	0.015	0.024	1	CD14M_3	HCG17
9.78086272542969e-05	-0.23848	0.131	0.106	1	CD14M_3	LSM1
9.78887541570597e-05	-0.327291	0.14	0.113	1	CD14M_3	MORF4L2
9.91514302502649e-05	-0.159615	0.02	0.012	1	CD14M_3	ZBTB26
0.000101232	-0.168064	0.031	0.021	1	CD14M_3	INTS2
0.000101254	-0.244711	0.122	0.099	1	CD14M_3	TRNAU1AP
0.000101582	-1.09962	0.049	0.063	1	CD14M_3	ITGB3BP
0.000101781	-0.592222	0.26	0.262	1	CD14M_3	VPS51
0.000101943	-0.747909	0.127	0.142	1	CD14M_3	AP1G2
0.000102262	0.214638	0.01	0.006	1	CD14M_3	TTC8
0.000103461	-0.778954	0.108	0.123	1	CD14M_3	MRPL9
0.000104052	-0.203164	0.073	0.057	1	CD14M_3	TRIM5
0.000105506	-0.953028	0.033	0.045	1	CD14M_3	LRRC14
0.000105515	-0.234211	0.103	0.083	1	CD14M_3	PTCD3
0.000105761	-0.247726	0.13	0.105	1	CD14M_3	NCBP2
0.000106222	-1.04536	0.041	0.054	1	CD14M_3	CERS4
0.000106888	0.12523	0.015	0.009	1	CD14M_3	AL162258.2
0.000108146	-0.385647	0.063	0.048	1	CD14M_3	LMTK2
0.000108267	-0.236531	0.405	0.328	1	CD14M_3	ARHGAP45
0.000110926	-0.277112	0.104	0.083	1	CD14M_3	RPP30
0.000111392	-1.58653	0.007	0.014	1	CD14M_3	TDRKH
0.000111398	-0.302001	0.073	0.057	1	CD14M_3	ZNF791
0.000112109	0.105682	0.02	0.013	1	CD14M_3	MIER3
0.000114141	-1.57377	0.012	0.021	1	CD14M_3	AC005037.1
0.00011448	-0.142061	0.037	0.027	1	CD14M_3	BBS7
0.000115045	-0.698388	0.141	0.114	1	CD14M_3	RFX3
0.000115221	-0.268784	0.069	0.054	1	CD14M_3	SIMC1
0.000115819	-1.45172	0.016	0.026	1	CD14M_3	CAPRIN2
0.000117463	-0.347943	0.078	0.062	1	CD14M_3	PRIM2
0.000118362	-0.798816	0.139	0.153	1	CD14M_3	SP140L
0.000118558	-0.988557	0.049	0.063	1	CD14M_3	NIP7
0.000120084	-0.417115	0.115	0.093	1	CD14M_3	MCPH1
0.000120249	-1.4225	0.01	0.019	1	CD14M_3	TUBG2
0.000120946	-0.564865	0.364	0.343	1	CD14M_3	GIMAP1
0.000122453	-1.9406	0.008	0.016	1	CD14M_3	STEAP1B
0.000122588	0.131407	0.018	0.011	1	CD14M_3	ZNF579
0.000123331	-0.17671	0.058	0.044	1	CD14M_3	SNX12
0.000123407	-0.313688	0.052	0.039	1	CD14M_3	SLC5A3
0.000123409	-1.24282	0.057	0.071	1	CD14M_3	FAM214A
0.000124629	-1.36331	0.024	0.035	1	CD14M_3	COX10-AS1
0.000124806	-0.144242	0.055	0.041	1	CD14M_3	PSPH
0.000130708	-0.440393	0.106	0.085	1	CD14M_3	ASB3
0.000131485	-1.43732	0.013	0.022	1	CD14M_3	CENPH
0.000131972	-0.774642	0.087	0.102	1	CD14M_3	LINC00667
0.000132051	-0.160189	0.025	0.017	1	CD14M_3	AC078846.1
0.000132256	-1.74463	0.007	0.014	1	CD14M_3	CDC7
0.000133421	-0.237202	0.031	0.022	1	CD14M_3	FANCM
0.000133669	-1.09167	0.03	0.042	1	CD14M_3	B4GALT4
0.000134564	-0.347638	0.057	0.043	1	CD14M_3	BISPR
0.000137533	-0.622795	0.212	0.219	1	CD14M_3	HAX1
0.000140137	-0.42255	0.196	0.161	1	CD14M_3	MECP2
0.000140579	-1.03763	0.048	0.061	1	CD14M_3	GLMN
0.00014301	-0.276443	0.132	0.107	1	CD14M_3	TSN
0.000143338	-0.287246	0.061	0.047	1	CD14M_3	TMEM159
0.000143351	-1.73277	0.012	0.021	1	CD14M_3	AL365295.1
0.000143423	-1.65352	0.008	0.016	1	CD14M_3	CAPS2
0.000144597	-0.266306	0.389	0.317	1	CD14M_3	NDUFV2
0.000144974	-0.342759	0.082	0.064	1	CD14M_3	ALOX12-AS1
0.000146845	-0.945825	0.046	0.059	1	CD14M_3	EED
0.000148345	-1.11325	0.033	0.046	1	CD14M_3	WDR89
0.000148948	-0.635778	0.287	0.281	1	CD14M_3	YWHAQ
0.000149315	-0.108754	0.024	0.016	1	CD14M_3	SOCS5
0.000149916	-1.18343	0.033	0.045	1	CD14M_3	AC007384.1
0.000150354	-1.05328	0.037	0.049	1	CD14M_3	PCYT2
0.000151147	-0.224257	0.029	0.02	1	CD14M_3	NKAIN2
0.000152458	-1.03684	0.052	0.065	1	CD14M_3	CREM
0.000153649	0.111524	0.013	0.008	1	CD14M_3	SIAH2-AS1
0.000155191	-1.84417	0.008	0.015	1	CD14M_3	CR381653.1
0.000155898	-0.281411	0.466	0.378	1	CD14M_3	SF3B1
0.000156019	-0.397631	0.093	0.074	1	CD14M_3	CWF19L1
0.000157443	-0.781534	0.105	0.119	1	CD14M_3	ACTR1B
0.000157505	-0.210959	0.019	0.012	1	CD14M_3	SEMA6A-AS1
0.000159232	-0.232818	0.038	0.027	1	CD14M_3	GTF2H2
0.000159344	-0.331176	0.796	0.674	1	CD14M_3	RPS20
0.000162681	-0.180795	0.072	0.057	1	CD14M_3	DDX19A
0.000165817	-0.342016	0.079	0.063	1	CD14M_3	CDK5RAP2
0.000168081	-0.124708	0.04	0.029	1	CD14M_3	CCDC77
0.00016834	-1.48712	0.012	0.02	1	CD14M_3	FBF1
0.000168955	-0.194484	0.061	0.046	1	CD14M_3	FBXL12
0.000171286	-0.319019	0.055	0.042	1	CD14M_3	TARBP1
0.000171564	-1.08342	0.052	0.065	1	CD14M_3	HIST1H2AC
0.000172341	0.140689	0.019	0.012	1	CD14M_3	NR2F6
0.000172575	-1.25993	0.019	0.028	1	CD14M_3	PAFAH2
0.000173463	-0.353268	0.06	0.046	1	CD14M_3	TTC33
0.000173633	-0.290903	0.067	0.052	1	CD14M_3	MLH1
0.000176254	-0.35806	0.14	0.114	1	CD14M_3	TRIP11
0.000178708	-1.12055	0.021	0.032	1	CD14M_3	TAF9B
0.000180615	-1.20853	0.03	0.041	1	CD14M_3	AL662844.4
0.000181023	-0.915259	0.039	0.052	1	CD14M_3	GON7
0.000184037	-0.203707	0.049	0.037	1	CD14M_3	CCDC146
0.000184385	-1.66057	0.009	0.017	1	CD14M_3	AL136962.1
0.000184959	-0.26892	0.056	0.042	1	CD14M_3	CEP295
0.000185441	-0.277998	0.074	0.058	1	CD14M_3	SGSH
0.00018579	-0.303746	0.124	0.101	1	CD14M_3	MPPE1
0.000187049	-0.810862	0.084	0.099	1	CD14M_3	PURA
0.000188401	-0.256457	0.123	0.1	1	CD14M_3	FAM120AOS
0.000189127	-0.215388	0.032	0.023	1	CD14M_3	MFAP3
0.000189345	-0.324103	0.051	0.038	1	CD14M_3	METTL8
0.000189824	-2.00411	0.005	0.011	1	CD14M_3	AC009133.1
0.000192793	-0.27726	0.014	0.009	1	CD14M_3	S1PR3
0.000192992	-0.301924	0.041	0.03	1	CD14M_3	KIF27
0.000193747	-1.31313	0.016	0.025	1	CD14M_3	NAA40
0.000195234	-0.377443	0.3	0.247	1	CD14M_3	LNPEP
0.00019788	-0.297701	0.083	0.066	1	CD14M_3	HMG20A
0.000198369	0.395603	0.01	0.005	1	CD14M_3	AC138969.1
0.00019974	-0.264722	0.054	0.041	1	CD14M_3	UNKL
0.000199897	-0.282537	0.137	0.112	1	CD14M_3	XAB2
0.000199972	-1.53351	0.008	0.016	1	CD14M_3	ZNF510
0.000200057	-1.49128	0.006	0.013	1	CD14M_3	ZNF790-AS1
0.000201892	-1.42999	0.016	0.025	1	CD14M_3	ZNF85
0.000202621	-0.934309	0.068	0.082	1	CD14M_3	EBP
0.000204899	-1.3033	0.011	0.019	1	CD14M_3	SUV39H1
0.000205762	-0.262408	0.117	0.095	1	CD14M_3	MAEA
0.000210366	-0.277451	0.246	0.203	1	CD14M_3	TAP2
0.000212806	-0.252594	0.357	0.292	1	CD14M_3	PYURF
0.000216141	-0.219378	0.066	0.051	1	CD14M_3	C2orf49
0.000216247	-1.41052	0.015	0.024	1	CD14M_3	CASTOR1
0.000217518	-0.318911	0.077	0.06	1	CD14M_3	SIKE1
0.000218212	-0.257842	0.044	0.033	1	CD14M_3	ABHD15-AS1
0.000219168	-1.21644	0.018	0.028	1	CD14M_3	TRIM35
0.000222857	-0.287863	0.233	0.192	1	CD14M_3	VDAC3
0.000225078	-0.156074	0.015	0.009	1	CD14M_3	DGAT2
0.000228618	-0.282249	0.097	0.078	1	CD14M_3	XRCC1
0.000228985	-0.348089	0.052	0.039	1	CD14M_3	TEX10
0.000229603	-0.289021	0.127	0.103	1	CD14M_3	TRMT10C
0.000229844	-0.958543	0.169	0.176	1	CD14M_3	ABHD17A
0.000230742	-0.274183	0.066	0.051	1	CD14M_3	GBP3
0.000230925	-0.195217	0.034	0.025	1	CD14M_3	NDUFAF5
0.000233403	-1.31436	0.014	0.022	1	CD14M_3	NOMO2
0.000235032	-0.41551	0.12	0.097	1	CD14M_3	ZBTB44
0.000237683	-0.232729	0.054	0.041	1	CD14M_3	HSBP1L1
0.000237789	-0.87965	0.038	0.05	1	CD14M_3	RHNO1
0.000238772	-1.17235	0.008	0.015	1	CD14M_3	SLC37A4
0.00023885	-0.341671	0.066	0.051	1	CD14M_3	AXIN1
0.000238893	-1.7073	0.007	0.014	1	CD14M_3	PGAP1
0.000239476	-1.201	0.037	0.048	1	CD14M_3	RAD51-AS1
0.000241199	-0.809676	0.108	0.122	1	CD14M_3	MRPS31
0.000244769	-0.887439	0.143	0.154	1	CD14M_3	MAPRE2
0.000246242	-0.245606	0.033	0.024	1	CD14M_3	POLI
0.000246917	-1.19531	0.017	0.027	1	CD14M_3	ARIH2OS
0.000246975	-1.20254	0.048	0.061	1	CD14M_3	TMEM161B-AS1
0.000248807	-0.741283	0.109	0.123	1	CD14M_3	UBQLN2
0.000249869	-1.87259	0.007	0.014	1	CD14M_3	FIGNL1
0.000250124	-0.375527	0.139	0.113	1	CD14M_3	ZNF394
0.000250265	-1.19517	0.017	0.027	1	CD14M_3	PELO
0.000250306	-0.139435	0.039	0.028	1	CD14M_3	RFT1
0.000251332	-0.256903	0.098	0.079	1	CD14M_3	PREB
0.000252722	-1.07306	0.04	0.052	1	CD14M_3	ZNF84
0.000252803	-0.954644	0.046	0.059	1	CD14M_3	CEP68
0.000252902	-0.231828	0.026	0.018	1	CD14M_3	ARL5B
0.000254265	-0.28585	0.077	0.061	1	CD14M_3	ARMCX3
0.000254302	-0.754992	0.141	0.153	1	CD14M_3	RSBN1
0.000256076	-0.332375	0.087	0.069	1	CD14M_3	NUAK2
0.00025611	-0.285115	0.171	0.141	1	CD14M_3	PCIF1
0.000256702	-0.222003	0.232	0.193	1	CD14M_3	WBP2
0.000257097	-0.201915	0.031	0.022	1	CD14M_3	GPR160
0.000258207	-0.284376	0.154	0.127	1	CD14M_3	BFAR
0.000258638	-0.174746	0.03	0.021	1	CD14M_3	MTHFSD
0.0002598	-1.05871	0.052	0.065	1	CD14M_3	UGCG
0.000260085	-1.42953	0.015	0.024	1	CD14M_3	ZNF566
0.000261849	-1.27887	0.014	0.023	1	CD14M_3	ZNF48
0.00026227	0.201035	0.01	0.006	1	CD14M_3	SP2-AS1
0.000262576	-1.06538	0.059	0.072	1	CD14M_3	HNRNPLL
0.000263101	-0.295443	0.048	0.036	1	CD14M_3	PRKAB1
0.000267741	-0.176014	0.77	0.623	1	CD14M_3	UBB
0.000267835	-1.55224	0.009	0.016	1	CD14M_3	PLPP6
0.000270622	-0.31606	0.049	0.037	1	CD14M_3	MED12
0.000270663	-0.300812	0.208	0.172	1	CD14M_3	EPRS
0.000270666	-1.90619	0.005	0.011	1	CD14M_3	ZNF354C
0.000271087	-0.321862	0.276	0.228	1	CD14M_3	RSBN1L
0.000272838	-0.795863	0.069	0.083	1	CD14M_3	TBC1D17
0.000274804	-0.261212	0.534	0.433	1	CD14M_3	PDIA3
0.000275671	-0.197193	0.051	0.039	1	CD14M_3	SARS2
0.000275935	-0.287873	0.144	0.119	1	CD14M_3	NKAP
0.000276749	-0.248989	0.019	0.012	1	CD14M_3	ESR1
0.00028289	-1.24729	0.015	0.024	1	CD14M_3	TTC9
0.000282994	-0.734398	0.114	0.127	1	CD14M_3	U2AF1L4
0.000283614	-0.767024	0.097	0.111	1	CD14M_3	NUDT16L1
0.000284418	-0.238743	0.429	0.351	1	CD14M_3	RSL24D1
0.000285835	-1.39387	0.01	0.018	1	CD14M_3	ZNF583
0.000287519	-1.64352	0.007	0.013	1	CD14M_3	AC097534.2
0.000288508	0.227235	0.016	0.01	1	CD14M_3	LTC4S
0.000292132	-0.729719	0.107	0.121	1	CD14M_3	THUMPD1
0.000292635	-0.139343	0.017	0.011	1	CD14M_3	AC018362.1
0.000294585	-0.113083	0.016	0.01	1	CD14M_3	HCG27
0.000295837	-0.896964	0.06	0.073	1	CD14M_3	RUVBL1
0.000296418	-0.800785	0.062	0.075	1	CD14M_3	TAF6
0.000296596	-0.954324	0.051	0.064	1	CD14M_3	ZNF224
0.000297827	-1.6645	0.006	0.013	1	CD14M_3	AL683807.1
0.000298066	-0.40076	0.091	0.073	1	CD14M_3	L3MBTL3
0.000300743	-0.814663	0.066	0.08	1	CD14M_3	ADA
0.000305711	-1.30968	0.014	0.022	1	CD14M_3	ZNF260
0.000306657	-0.272241	0.116	0.094	1	CD14M_3	ELP5
0.000306863	-1.11757	0.025	0.036	1	CD14M_3	RBM4B
0.000307313	-1.804	0.006	0.012	1	CD14M_3	AC022182.2
0.000307597	-0.229938	0.03	0.021	1	CD14M_3	PEX7
0.000308851	-0.427053	0.265	0.219	1	CD14M_3	SMARCA2
0.000314131	-0.195463	0.056	0.043	1	CD14M_3	BCL2L12
0.000314393	-1.37648	0.011	0.019	1	CD14M_3	CDKL1
0.000315531	-0.245596	0.059	0.046	1	CD14M_3	POC5
0.000316988	-0.21412	0.033	0.024	1	CD14M_3	AC060765.1
0.000319285	-0.257674	0.111	0.09	1	CD14M_3	AKT2
0.000320646	-0.379831	0.187	0.154	1	CD14M_3	ERCC5
0.000321885	-0.190776	0.044	0.033	1	CD14M_3	RNASEL
0.000322946	-0.17466	0.045	0.033	1	CD14M_3	SFR1
0.000323876	-0.101359	0.021	0.014	1	CD14M_3	LRRCC1
0.000324088	-0.347937	0.05	0.038	1	CD14M_3	PHF10
0.000324997	-0.337457	0.049	0.037	1	CD14M_3	AC027644.3
0.000325076	-0.278564	0.058	0.045	1	CD14M_3	PIK3R4
0.000325618	-0.322988	0.194	0.161	1	CD14M_3	GTF2B
0.000326662	-0.309867	0.116	0.095	1	CD14M_3	EXOSC10
0.000327864	-2.05192	0.006	0.012	1	CD14M_3	KIFC3
0.000330091	-0.32126	0.161	0.133	1	CD14M_3	API5
0.000330194	-0.79188	0.064	0.078	1	CD14M_3	SDHAF3
0.000333105	-0.164867	0.773	0.621	1	CD14M_3	UCP2
0.000334845	-0.842496	0.079	0.093	1	CD14M_3	KANSL1-AS1
0.000335074	-1.41647	0.017	0.026	1	CD14M_3	MYO1D
0.000341009	-1.16325	0.012	0.02	1	CD14M_3	THAP7-AS1
0.00034233	-0.327899	0.073	0.058	1	CD14M_3	TTC13
0.000342697	-1.37191	0.011	0.019	1	CD14M_3	MTX3
0.000342831	-1.00519	0.044	0.056	1	CD14M_3	ZNF141
0.000344546	-1.5534	0.009	0.017	1	CD14M_3	C1orf56
0.000345802	-0.209088	0.049	0.038	1	CD14M_3	MAD2L1BP
0.000349398	-1.43059	0.01	0.017	1	CD14M_3	AP002490.1
0.000350035	-0.216183	0.404	0.333	1	CD14M_3	COX7A2L
0.000350241	-1.10439	0.074	0.088	1	CD14M_3	BBS9
0.000352058	-1.04988	0.029	0.04	1	CD14M_3	PGAP2
0.000352599	-0.274061	0.041	0.031	1	CD14M_3	IPO11
0.000356825	0.146571	0.011	0.006	1	CD14M_3	RALY-AS1
0.00035778	-0.22176	0.175	0.145	1	CD14M_3	C14orf119
0.000357901	-1.10091	0.032	0.043	1	CD14M_3	GPR89B
0.000362047	-1.14775	0.044	0.056	1	CD14M_3	CRACR2A
0.000362234	-1.76158	0.007	0.014	1	CD14M_3	TLR10
0.000362573	-0.276049	0.039	0.029	1	CD14M_3	POLR3F
0.000363071	-0.306046	0.067	0.053	1	CD14M_3	ZBTB4
0.000366292	-0.673757	0.17	0.179	1	CD14M_3	INO80E
0.000369631	-1.48121	0.011	0.018	1	CD14M_3	ITFG2-AS1
0.000373519	-0.165824	0.033	0.024	1	CD14M_3	RETSAT
0.000373635	-0.285518	0.089	0.072	1	CD14M_3	CEP135
0.00037538	-0.266792	0.079	0.063	1	CD14M_3	ZC3H3
0.00038112	-0.251581	0.069	0.055	1	CD14M_3	SLC25A20
0.000384422	-0.350664	0.076	0.06	1	CD14M_3	ZBTB24
0.000384921	-1.03051	0.039	0.05	1	CD14M_3	NR2C2AP
0.000385655	-0.300359	0.061	0.048	1	CD14M_3	MTMR4
0.000388161	-1.12221	0.019	0.028	1	CD14M_3	PTTG1
0.000389262	-0.429801	0.22	0.182	1	CD14M_3	WDR33
0.000391156	-0.180581	0.039	0.029	1	CD14M_3	TOE1
0.000399017	-0.203387	0.057	0.044	1	CD14M_3	EEF1AKNMT
0.000403376	-0.273062	0.08	0.064	1	CD14M_3	PNPT1
0.00040504	-0.697809	0.174	0.182	1	CD14M_3	CLPP
0.000408642	-0.410506	0.081	0.065	1	CD14M_3	AC025159.1
0.000409974	-0.235799	0.127	0.104	1	CD14M_3	NME4
0.000411073	-0.511251	0.107	0.087	1	CD14M_3	RPTOR
0.000416144	-0.298207	0.061	0.048	1	CD14M_3	SPIN1
0.000417479	-1.07537	0.022	0.032	1	CD14M_3	PORCN
0.000417742	-0.359693	0.106	0.086	1	CD14M_3	ESCO1
0.000420949	-1.00068	0.052	0.064	1	CD14M_3	GTF2IRD2B
0.000421821	0.212152	0.013	0.008	1	CD14M_3	MAP10
0.000424483	-0.249203	0.04	0.03	1	CD14M_3	LINC01409
0.000428622	-0.205444	0.015	0.009	1	CD14M_3	EFCAB10
0.000431041	-0.497671	0.106	0.085	1	CD14M_3	TMEM181
0.000433142	-1.30281	0.011	0.019	1	CD14M_3	AP002360.1
0.000435423	-1.07605	0.048	0.06	1	CD14M_3	FAS
0.000436456	-0.104017	0.032	0.023	1	CD14M_3	MECR
0.000437018	-0.267485	0.17	0.142	1	CD14M_3	SBNO1
0.00043733	0.232448	0.012	0.007	1	CD14M_3	LINC02812
0.000437957	-0.330854	0.228	0.188	1	CD14M_3	FBXO7
0.000442038	-1.10724	0.041	0.053	1	CD14M_3	TMEM209
0.000447604	-2.29098	0.004	0.01	1	CD14M_3	CCR10
0.000447728	0.230472	0.011	0.006	1	CD14M_3	FRS3
0.000448962	-1.15718	0.008	0.015	1	CD14M_3	MARS2
0.00044958	-1.54346	0.009	0.015	1	CD14M_3	LIPT2
0.000450025	-0.80116	0.103	0.116	1	CD14M_3	SNHG1
0.00045439	-0.268884	0.079	0.063	1	CD14M_3	PRRC1
0.000455281	-0.50886	0.09	0.073	1	CD14M_3	CMSS1
0.000456885	0.117732	0.018	0.012	1	CD14M_3	BYSL
0.000457556	-0.960915	0.051	0.063	1	CD14M_3	RAD51C
0.000457611	-0.252537	0.04	0.03	1	CD14M_3	AL135925.1
0.000460275	-0.405038	0.131	0.108	1	CD14M_3	HEATR5B
0.000470293	-0.159218	0.021	0.014	1	CD14M_3	RHBDD3
0.000470896	-0.358226	0.071	0.056	1	CD14M_3	FAM160B1
0.000472206	-0.226443	0.059	0.046	1	CD14M_3	APEX2
0.000472487	-1.10582	0.009	0.016	1	CD14M_3	FN3K
0.000472953	-0.263378	0.06	0.047	1	CD14M_3	SLC25A51
0.000473951	-0.370126	0.125	0.102	1	CD14M_3	TATDN1
0.000475826	-1.51627	0.008	0.014	1	CD14M_3	AC027018.1
0.000477475	0.185358	0.011	0.006	1	CD14M_3	CRTC3-AS1
0.000478982	-0.245756	0.06	0.047	1	CD14M_3	YIPF2
0.000480014	-0.958957	0.051	0.063	1	CD14M_3	EML2
0.00048683	-0.354543	0.085	0.068	1	CD14M_3	EIPR1
0.000487747	-1.46148	0.01	0.017	1	CD14M_3	AC008267.5
0.000493602	-0.152092	0.049	0.038	1	CD14M_3	CIAO3
0.000494135	-0.289523	0.309	0.256	1	CD14M_3	HNRNPH3
0.000495204	-1.28768	0.02	0.03	1	CD14M_3	PIK3IP1-AS1
0.000498454	-0.177603	0.046	0.035	1	CD14M_3	AL451165.2
0.000502527	-0.267884	0.244	0.204	1	CD14M_3	CNOT7
0.000506828	-0.264813	0.107	0.087	1	CD14M_3	MRPS2
0.000507934	-0.979229	0.038	0.049	1	CD14M_3	TMEM267
0.000508786	-0.289453	0.237	0.197	1	CD14M_3	MFF
0.000511813	-0.367108	0.091	0.074	1	CD14M_3	GALNT11
0.000520659	-0.21076	0.822	0.71	1	CD14M_3	SRP14
0.000525365	-1.45538	0.011	0.018	1	CD14M_3	AC021752.1
0.000531327	-0.270113	0.113	0.093	1	CD14M_3	VPS26C
0.00053585	-0.319622	0.051	0.039	1	CD14M_3	TSTD2
0.000536793	-0.848083	0.063	0.076	1	CD14M_3	ZC3H8
0.000537929	-0.160855	0.027	0.019	1	CD14M_3	TWSG1
0.000538895	-0.380987	0.028	0.02	1	CD14M_3	EMC1-AS1
0.00055273	-0.342259	0.076	0.06	1	CD14M_3	SP2
0.000554407	-0.13404	0.049	0.038	1	CD14M_3	MRGBP
0.000554466	-0.268756	0.148	0.123	1	CD14M_3	JAGN1
0.000554628	-0.16056	0.035	0.026	1	CD14M_3	CASS4
0.000555175	-0.909159	0.078	0.091	1	CD14M_3	IARS
0.000569965	-0.262805	0.018	0.012	1	CD14M_3	ZNF280C
0.000577415	-0.593515	0.241	0.241	1	CD14M_3	ACP1
0.000577656	-0.249276	0.082	0.066	1	CD14M_3	ACSS1
0.000578596	-0.23584	0.194	0.163	1	CD14M_3	SF3A3
0.000581207	-0.5352	0.183	0.15	1	CD14M_3	GNPTAB
0.000590955	-0.272895	0.031	0.022	1	CD14M_3	FBXW8
0.000598199	-1.26675	0.009	0.016	1	CD14M_3	ZNF184
0.000602676	-1.61248	0.005	0.011	1	CD14M_3	ARL10
0.00060917	-1.39673	0.009	0.016	1	CD14M_3	CDC37L1-DT
0.000612806	-1.96536	0.009	0.015	1	CD14M_3	TUBB1
0.00061494	0.15071	0.01	0.005	1	CD14M_3	COPZ2
0.000618108	0.117234	0.01	0.006	1	CD14M_3	AC008537.4
0.000619329	-1.13334	0.042	0.054	1	CD14M_3	NEDD1
0.000619472	-0.225871	0.037	0.028	1	CD14M_3	RAB33B
0.000625513	-0.295949	0.099	0.081	1	CD14M_3	NIPA2
0.000629339	-0.304209	0.323	0.267	1	CD14M_3	ATP1A1
0.000630531	-0.327081	0.356	0.295	1	CD14M_3	TRIM22
0.000633524	-0.3337	0.064	0.05	1	CD14M_3	GABPB1
0.000636414	-0.312534	0.088	0.071	1	CD14M_3	RNF6
0.000639569	-0.387959	0.179	0.149	1	CD14M_3	LPIN2
0.000639977	-0.332933	0.051	0.039	1	CD14M_3	GUF1
0.000640012	-0.455234	0.071	0.056	1	CD14M_3	CES1
0.000642523	-0.287249	0.067	0.053	1	CD14M_3	RABEP2
0.000642882	-0.170214	0.065	0.051	1	CD14M_3	C16orf91
0.000647609	0.102731	0.021	0.015	1	CD14M_3	ANKRD42
0.000650087	-0.415696	0.082	0.066	1	CD14M_3	STAM
0.000650359	-0.311057	0.089	0.072	1	CD14M_3	HIBADH
0.000656779	-0.197808	0.074	0.06	1	CD14M_3	RIOK1
0.000658984	-0.357471	0.081	0.066	1	CD14M_3	ANKMY1
0.000664059	-1.29508	0.009	0.016	1	CD14M_3	AC006449.6
0.000667517	-0.255031	0.524	0.42	1	CD14M_3	XRCC5
0.000668126	-0.101074	0.013	0.008	1	CD14M_3	AL078600.1
0.000672321	-0.365222	0.106	0.087	1	CD14M_3	NUP54
0.000679339	-0.257974	0.052	0.04	1	CD14M_3	MCEE
0.000679384	-0.219112	0.097	0.079	1	CD14M_3	PAFAH1B3
0.000684151	-1.82163	0.008	0.014	1	CD14M_3	MCF2L2
0.000687567	-0.302606	0.043	0.033	1	CD14M_3	MTFR1
0.00069073	-0.383504	0.053	0.041	1	CD14M_3	PDHX
0.000700108	-0.896829	0.041	0.052	1	CD14M_3	TUT1
0.000700811	-1.23233	0.014	0.022	1	CD14M_3	FAM200A
0.000707477	-0.116251	0.015	0.01	1	CD14M_3	TEX22
0.000710877	-1.35393	0.007	0.013	1	CD14M_3	IL7
0.000714648	-0.292611	0.082	0.066	1	CD14M_3	CISD1
0.000716035	-0.88026	0.048	0.06	1	CD14M_3	SLC41A3
0.0007208	-0.387666	0.078	0.063	1	CD14M_3	ANGEL2
0.000723796	-0.262398	0.07	0.056	1	CD14M_3	CHERP
0.000728967	-1.68386	0.006	0.012	1	CD14M_3	MIR3936HG
0.000735656	-1.31886	0.015	0.023	1	CD14M_3	EIF1B-AS1
0.000740889	-0.947772	0.032	0.042	1	CD14M_3	INTS5
0.000747092	-0.931746	0.103	0.114	1	CD14M_3	AC245297.3
0.000747203	-0.126228	0.027	0.019	1	CD14M_3	IL11RA
0.000748098	-0.127692	0.02	0.014	1	CD14M_3	AJM1
0.000748813	-0.466342	0.43	0.393	1	CD14M_3	DAD1
0.000749585	-1.31885	0.008	0.015	1	CD14M_3	KDM8
0.000760949	0.195155	0.012	0.007	1	CD14M_3	ZNF175
0.000762066	-2.0923	0.005	0.01	1	CD14M_3	AP000331.1
0.000772462	-0.619711	0.217	0.22	1	CD14M_3	PRMT1
0.000774141	-1.00598	0.038	0.049	1	CD14M_3	STRADB
0.000778155	-1.05391	0.023	0.033	1	CD14M_3	POMGNT1
0.000780733	-1.35463	0.012	0.019	1	CD14M_3	C12orf66
0.000786652	-1.07681	0.031	0.042	1	CD14M_3	DGKE
0.000786754	-1.3035	0.019	0.027	1	CD14M_3	GKAP1
0.00078676	-1.20894	0.02	0.029	1	CD14M_3	MCM6
0.000793725	-0.376009	0.191	0.159	1	CD14M_3	SRSF1
0.000797709	-0.357353	0.05	0.038	1	CD14M_3	ATAD2
0.000798351	-0.102426	0.048	0.037	1	CD14M_3	LINC00847
0.000799659	-0.328988	0.114	0.094	1	CD14M_3	EXOSC7
0.00080381	-0.269818	0.043	0.032	1	CD14M_3	TOP3B
0.000804662	-0.437279	0.062	0.049	1	CD14M_3	SEC22A
0.00080772	-1.243	0.021	0.03	1	CD14M_3	CROT
0.000816393	-0.871212	0.036	0.046	1	CD14M_3	ZNF444
0.000824696	-0.239822	0.068	0.054	1	CD14M_3	NMD3
0.000826039	-0.268569	0.073	0.058	1	CD14M_3	HSPBP1
0.000829533	-0.307761	0.067	0.053	1	CD14M_3	SLC39A6
0.000829886	-0.304313	0.095	0.078	1	CD14M_3	RANBP3
0.000831091	-0.491275	0.072	0.057	1	CD14M_3	PRKY
0.000833902	-1.01608	0.027	0.036	1	CD14M_3	FBXL8
0.000841309	-0.119299	0.027	0.02	1	CD14M_3	LINC02422
0.000844987	-0.241941	0.075	0.06	1	CD14M_3	YJU2
0.000845043	-0.914375	0.092	0.104	1	CD14M_3	TARSL2
0.000845334	0.158028	0.014	0.009	1	CD14M_3	ZNF449
0.000846667	-1.38047	0.008	0.014	1	CD14M_3	MIEF2
0.000849103	-0.223154	0.036	0.026	1	CD14M_3	ARMC7
0.000849829	-0.34713	0.157	0.13	1	CD14M_3	GLO1
0.000849862	-0.330158	0.083	0.068	1	CD14M_3	ZC3H14
0.000851135	-0.242307	0.405	0.332	1	CD14M_3	FBL
0.000854056	-0.203726	0.036	0.026	1	CD14M_3	RBM45
0.00086189	-1.85166	0.028	0.037	1	CD14M_3	FCER2
0.000862522	0.255269	0.01	0.006	1	CD14M_3	RAD9B
0.00086504	-0.341193	0.118	0.097	1	CD14M_3	ESF1
0.000875504	-0.78157	0.096	0.108	1	CD14M_3	METTL17
0.000878419	-0.787513	0.08	0.093	1	CD14M_3	ACD
0.000892944	-0.333426	0.069	0.055	1	CD14M_3	XPNPEP3
0.000896823	-0.28945	0.186	0.155	1	CD14M_3	TMEM9B
0.000904208	-0.348604	0.159	0.132	1	CD14M_3	INTS10
0.000905678	-1.61443	0.006	0.011	1	CD14M_3	TIGD7
0.000924279	-1.12255	0.024	0.033	1	CD14M_3	GOLPH3L
0.000928536	-0.283995	0.044	0.033	1	CD14M_3	SMAD7
0.00093061	-1.74907	0.007	0.013	1	CD14M_3	AC060780.1
0.00094206	-0.132566	0.028	0.02	1	CD14M_3	TRMT12
0.000947175	-1.52114	0.007	0.013	1	CD14M_3	HTD2
0.000948798	-1.51096	0.007	0.013	1	CD14M_3	ZNF773
0.000957109	-0.222685	0.069	0.055	1	CD14M_3	HPS6
0.000959657	-1.70853	0.005	0.01	1	CD14M_3	AC007569.1
0.000965544	-0.591765	0.274	0.267	1	CD14M_3	SPSB3
0.000976257	-0.434763	0.286	0.237	1	CD14M_3	XRN1
0.000976663	-0.273428	0.122	0.101	1	CD14M_3	PBDC1
0.000980517	-0.178327	0.029	0.021	1	CD14M_3	POMZP3
0.000982425	-0.232192	0.049	0.038	1	CD14M_3	KAT2A
0.000982667	-0.32272	0.138	0.115	1	CD14M_3	SDF2
0.000989209	-1.68799	0.005	0.011	1	CD14M_3	PCOLCE
0.000993063	-0.294125	0.169	0.14	1	CD14M_3	NUBP2
0.000994037	-0.376482	0.24	0.2	1	CD14M_3	RNF216
0.001001	-0.255328	0.021	0.015	1	CD14M_3	AP002812.2
0.00102111	-1.28572	0.012	0.019	1	CD14M_3	ZNF273
0.00102545	-1.52399	0.006	0.011	1	CD14M_3	DHFR2
0.00102669	-0.30261	0.248	0.207	1	CD14M_3	EIF1B
0.00102869	-0.991926	0.039	0.049	1	CD14M_3	TFAP4
0.00104114	-0.409969	0.162	0.134	1	CD14M_3	ACAA2
0.00104443	-0.329933	0.125	0.104	1	CD14M_3	C1orf52
0.00104461	-0.264031	0.06	0.047	1	CD14M_3	RBSN
0.00105171	-1.11987	0.022	0.031	1	CD14M_3	NOP14-AS1
0.00105599	-0.659984	0.185	0.191	1	CD14M_3	SDHAF2
0.00105694	-0.456522	0.174	0.145	1	CD14M_3	OSBPL9
0.00105857	-0.312135	0.066	0.053	1	CD14M_3	TTC27
0.00106068	-1.22824	0.015	0.023	1	CD14M_3	NET1
0.00106117	0.293581	0.01	0.006	1	CD14M_3	GUCY1B1
0.00106228	-0.380339	0.069	0.055	1	CD14M_3	ANAPC10
0.00106342	-0.208331	0.051	0.04	1	CD14M_3	GABPB2
0.00106427	-1.26923	0.013	0.02	1	CD14M_3	SGMS1-AS1
0.00106599	-1.01851	0.039	0.049	1	CD14M_3	AL135905.2
0.001073	-1.07558	0.022	0.03	1	CD14M_3	GSPT2
0.00108156	-0.14987	0.046	0.036	1	CD14M_3	TRAPPC13
0.0010828	-0.169368	0.04	0.031	1	CD14M_3	SMPD2
0.00108386	-0.337173	0.25	0.21	1	CD14M_3	CRLF3
0.00108829	-1.01991	0.024	0.034	1	CD14M_3	CDCA4
0.0011007	-0.356265	0.195	0.163	1	CD14M_3	UHMK1
0.00110837	-0.320505	0.099	0.081	1	CD14M_3	NXT1
0.00110866	-1.62246	0.006	0.012	1	CD14M_3	ZNF451-AS1
0.00112323	-1.39165	0.008	0.014	1	CD14M_3	ZNF891
0.00112341	-0.963706	0.08	0.092	1	CD14M_3	RPAP2
0.00113173	-1.29199	0.016	0.024	1	CD14M_3	ZNF345
0.0011357	-0.829254	0.117	0.128	1	CD14M_3	BTN3A1
0.00113702	0.172049	0.01	0.006	1	CD14M_3	ARHGAP11A
0.00113781	-0.331735	0.118	0.098	1	CD14M_3	RARS2
0.00113987	-0.392076	0.125	0.104	1	CD14M_3	XPO4
0.00114424	-0.117634	0.016	0.01	1	CD14M_3	RHOBTB2
0.0011699	-0.337943	0.065	0.052	1	CD14M_3	RNF14
0.00117265	-1.3107	0.007	0.013	1	CD14M_3	AC136475.5
0.00117739	-1.86311	0.007	0.013	1	CD14M_3	ZNF486
0.00119155	-0.671577	0.182	0.188	1	CD14M_3	PMPCB
0.00119297	-0.289563	0.218	0.183	1	CD14M_3	TADA3
0.00119525	-1.35859	0.007	0.012	1	CD14M_3	VANGL1
0.00121835	-0.315846	0.087	0.07	1	CD14M_3	ZFPL1
0.00121882	-1.39566	0.009	0.016	1	CD14M_3	ZNF816
0.00121978	-0.236767	0.031	0.023	1	CD14M_3	MANEA
0.00122464	-0.279906	0.148	0.124	1	CD14M_3	NUDT5
0.00123097	-0.830913	0.085	0.097	1	CD14M_3	PMS2
0.00126367	-1.37584	0.007	0.012	1	CD14M_3	PYCR3
0.00126551	-1.22994	0.008	0.014	1	CD14M_3	AL627171.1
0.00126687	-0.197487	0.02	0.014	1	CD14M_3	OTUD3
0.00126778	-0.22835	0.059	0.047	1	CD14M_3	IRF2BPL
0.00127437	-0.296402	0.043	0.033	1	CD14M_3	NUFIP1
0.00128511	-1.10185	0.028	0.038	1	CD14M_3	UST
0.00128732	-0.307598	0.047	0.037	1	CD14M_3	TP53BP1
0.00128927	-0.391244	0.072	0.058	1	CD14M_3	RBM7
0.00129569	-0.128278	0.033	0.025	1	CD14M_3	TRIB3
0.00129743	-0.229079	0.058	0.046	1	CD14M_3	CDK7
0.00129866	-0.318965	0.092	0.075	1	CD14M_3	CSAD
0.00130172	-0.205935	0.055	0.044	1	CD14M_3	IFT27
0.00130202	-0.836469	0.081	0.093	1	CD14M_3	PLRG1
0.0013023	-0.281468	0.091	0.074	1	CD14M_3	COMTD1
0.00132694	-0.132706	0.025	0.018	1	CD14M_3	TRIM16
0.00134932	-0.195528	0.557	0.454	1	CD14M_3	ARF1
0.00135701	-1.45674	0.005	0.01	1	CD14M_3	TMOD1
0.00135924	-1.11746	0.02	0.028	1	CD14M_3	SBNO1-AS1
0.00138184	-0.2537	0.124	0.103	1	CD14M_3	FASTK
0.00139354	-0.105028	0.023	0.016	1	CD14M_3	FUT10
0.00139354	-0.272277	0.077	0.062	1	CD14M_3	FAM219B
0.00140069	-0.411456	0.072	0.058	1	CD14M_3	LINC01089
0.00140838	-0.477681	0.163	0.136	1	CD14M_3	RFTN1
0.00141094	-0.275209	0.05	0.039	1	CD14M_3	OASL
0.00141212	-0.367217	0.296	0.245	1	CD14M_3	TES
0.00142005	-0.356543	0.035	0.027	1	CD14M_3	RAP2C-AS1
0.00142157	-0.287901	0.059	0.047	1	CD14M_3	RCC1L
0.00143733	-0.430287	0.093	0.076	1	CD14M_3	MDN1
0.001441	-0.227951	0.119	0.1	1	CD14M_3	WDR6
0.00144747	-0.327948	0.157	0.131	1	CD14M_3	ERLEC1
0.00144962	-0.315563	0.167	0.14	1	CD14M_3	TFAM
0.001455	-0.292948	0.12	0.1	1	CD14M_3	TRIM4
0.00145805	-0.241781	0.028	0.02	1	CD14M_3	AC025682.1
0.00146042	-0.343899	0.161	0.134	1	CD14M_3	NCK1
0.00149132	-0.943092	0.018	0.026	1	CD14M_3	RNASEH1-AS1
0.00150984	-0.203921	0.066	0.053	1	CD14M_3	DYRK4
0.00157541	-1.35952	0.022	0.031	1	CD14M_3	IFT80
0.00159246	-1.59482	0.005	0.01	1	CD14M_3	WDHD1
0.0015975	-1.37347	0.013	0.02	1	CD14M_3	BLM
0.0016012	-0.880245	0.04	0.05	1	CD14M_3	OMA1
0.00160222	-1.04085	0.026	0.034	1	CD14M_3	GOT1
0.00160294	-0.203106	0.047	0.037	1	CD14M_3	RTP4
0.00160827	-1.27902	0.017	0.025	1	CD14M_3	GIHCG
0.00161266	-0.384414	0.12	0.099	1	CD14M_3	CCDC130
0.00162626	-0.72696	0.14	0.149	1	CD14M_3	PWP1
0.00163384	-1.64521	0.007	0.013	1	CD14M_3	UFL1-AS1
0.00163779	-2.21917	0.005	0.01	1	CD14M_3	GP1BB
0.00164546	-0.192822	0.018	0.012	1	CD14M_3	FAM174B
0.00164728	-1.14953	0.045	0.055	1	CD14M_3	CHST2
0.00164799	-0.324615	0.129	0.107	1	CD14M_3	GMPS
0.00168204	-0.350386	0.072	0.059	1	CD14M_3	TMEM242
0.00169763	-0.975811	0.023	0.032	1	CD14M_3	SLC25A22
0.0017109	0.138975	0.01	0.006	1	CD14M_3	CLDN7
0.00171761	-1.13246	0.019	0.027	1	CD14M_3	TRAF2
0.00173513	-0.978227	0.053	0.064	1	CD14M_3	BTD
0.00173844	-0.218128	0.021	0.015	1	CD14M_3	LMAN2L
0.0017413	-0.272698	0.145	0.122	1	CD14M_3	DEGS1
0.00174746	-1.26	0.013	0.02	1	CD14M_3	ZNF709
0.00175786	-1.38198	0.006	0.012	1	CD14M_3	PRRT3
0.00176174	-0.353357	0.029	0.022	1	CD14M_3	FKTN
0.00178063	-1.49857	0.011	0.018	1	CD14M_3	PPP1R13B
0.00178689	-0.349332	0.086	0.07	1	CD14M_3	ISG20L2
0.00180145	-1.18366	0.02	0.029	1	CD14M_3	SLC7A5
0.00181535	-1.03432	0.042	0.052	1	CD14M_3	AGL
0.0018267	-0.87755	0.121	0.131	1	CD14M_3	CWF19L2
0.00184436	-0.515556	0.259	0.215	1	CD14M_3	ATF7IP
0.00187238	-0.159959	0.022	0.015	1	CD14M_3	URB2
0.00187535	-0.257131	0.056	0.045	1	CD14M_3	SHQ1
0.00188465	-0.601782	0.296	0.286	1	CD14M_3	HMGB2
0.00190311	-0.228309	0.077	0.063	1	CD14M_3	GET4
0.00191578	-0.132611	0.019	0.013	1	CD14M_3	AC245014.3
0.00191713	-0.319445	0.169	0.141	1	CD14M_3	WBP1
0.00191932	-1.039	0.038	0.048	1	CD14M_3	ZNF718
0.00192124	-0.115369	0.788	0.645	1	CD14M_3	OST4
0.00193038	-0.128077	0.018	0.012	1	CD14M_3	AC008771.1
0.00193142	-1.25534	0.016	0.024	1	CD14M_3	AL390728.5
0.00194153	-1.29162	0.016	0.024	1	CD14M_3	CCDC138
0.00194725	-1.24036	0.026	0.035	1	CD14M_3	TBC1D31
0.00195343	-0.152136	0.035	0.027	1	CD14M_3	HOMEZ
0.00196094	-1.44467	0.005	0.01	1	CD14M_3	MCM2
0.00196948	-0.788578	0.098	0.11	1	CD14M_3	IP6K2
0.00198447	-0.859723	0.077	0.089	1	CD14M_3	SLC7A6
0.00198724	-0.524755	0.132	0.11	1	CD14M_3	RALGAPA1
0.00199624	-0.127559	0.028	0.02	1	CD14M_3	MAP3K12
0.00199698	-0.914261	0.049	0.06	1	CD14M_3	ZNF76
0.00200655	-0.351476	0.066	0.054	1	CD14M_3	WDR60
0.00201997	-0.335376	0.107	0.088	1	CD14M_3	C1orf131
0.00202636	-0.174194	0.012	0.008	1	CD14M_3	LINC00641
0.00203143	-0.893932	0.078	0.09	1	CD14M_3	ZNF83
0.00205826	-0.334071	0.141	0.118	1	CD14M_3	TRPV2
0.0020633	-1.12828	0.022	0.03	1	CD14M_3	AL035530.2
0.00208274	-0.300626	0.103	0.086	1	CD14M_3	EHMT2
0.00208298	-1.05828	0.015	0.022	1	CD14M_3	ZNF174
0.00209466	-0.339083	0.246	0.208	1	CD14M_3	G3BP2
0.0020993	-0.107243	0.016	0.011	1	CD14M_3	CCDC30
0.00210243	-0.324126	0.222	0.187	1	CD14M_3	CAMLG
0.00210348	-0.163958	0.03	0.022	1	CD14M_3	MAK16
0.00213841	-0.259875	0.026	0.019	1	CD14M_3	ZNF839
0.00214752	-0.336013	0.12	0.1	1	CD14M_3	MPHOSPH10
0.00217092	-0.312596	0.079	0.065	1	CD14M_3	ARL1
0.00217197	-0.91835	0.046	0.056	1	CD14M_3	TRIM52
0.00217352	-0.654668	0.239	0.236	1	CD14M_3	TAP1
0.00220118	-0.273236	0.103	0.085	1	CD14M_3	POLD2
0.00222484	-0.630421	0.166	0.173	1	CD14M_3	SS18L2
0.00224235	-0.98033	0.038	0.048	1	CD14M_3	ANKRD39
0.00225315	-0.167149	0.025	0.018	1	CD14M_3	CNNM4
0.00226113	-0.896151	0.065	0.076	1	CD14M_3	TRMO
0.00226257	-0.821787	0.129	0.138	1	CD14M_3	ARMH1
0.00226334	-0.333883	0.116	0.097	1	CD14M_3	TSPYL1
0.00226406	-1.00053	0.028	0.037	1	CD14M_3	ZNF426
0.00227614	-0.254959	0.066	0.054	1	CD14M_3	CLN5
0.00228393	0.22367	0.012	0.008	1	CD14M_3	SPATA24
0.00229755	-0.815277	0.099	0.11	1	CD14M_3	RPA1
0.00231741	-0.29945	0.031	0.023	1	CD14M_3	ZNF18
0.00232217	-0.125286	0.029	0.022	1	CD14M_3	ZNF668
0.00233181	-0.309662	0.05	0.039	1	CD14M_3	WDR12
0.00233221	-1.06432	0.031	0.04	1	CD14M_3	THAP6
0.00236588	-0.887983	0.082	0.093	1	CD14M_3	MPRIP
0.00238104	-1.03024	0.023	0.031	1	CD14M_3	CETN3
0.00239566	-0.125353	0.024	0.017	1	CD14M_3	LINC00863
0.00241065	-1.10633	0.025	0.033	1	CD14M_3	AC025171.1
0.00241742	-1.34467	0.007	0.013	1	CD14M_3	FANCG
0.00245352	-1.00122	0.018	0.026	1	CD14M_3	ZNF250
0.00245953	-0.193508	0.023	0.017	1	CD14M_3	SRRD
0.00249789	-0.260082	0.039	0.03	1	CD14M_3	POLR1B
0.00250236	-0.663341	0.174	0.18	1	CD14M_3	TMED4
0.00253681	-0.273674	0.069	0.056	1	CD14M_3	LTBP3
0.00255201	-1.1608	0.018	0.025	1	CD14M_3	EID2B
0.00255533	-0.407637	0.065	0.053	1	CD14M_3	APPL2
0.00256228	-1.0361	0.017	0.024	1	CD14M_3	PPIL1
0.00256929	-0.375689	0.113	0.094	1	CD14M_3	PSMD14
0.00260275	-1.32516	0.01	0.015	1	CD14M_3	AC006213.2
0.00260882	-0.307949	0.135	0.113	1	CD14M_3	C15orf61
0.00265258	-0.231462	0.045	0.035	1	CD14M_3	ZBED5-AS1
0.00267305	-1.04829	0.037	0.047	1	CD14M_3	MTERF1
0.00269162	-0.306988	0.07	0.057	1	CD14M_3	C11orf54
0.00269456	-0.927048	0.056	0.066	1	CD14M_3	SLF1
0.00269632	-0.933781	0.052	0.062	1	CD14M_3	MTFP1
0.00272448	-0.977618	0.02	0.027	1	CD14M_3	SC5D
0.0027319	-0.312856	0.029	0.021	1	CD14M_3	RALGPS1
0.0027421	-0.941926	0.053	0.063	1	CD14M_3	CCNB1IP1
0.00277522	-0.339853	0.307	0.259	1	CD14M_3	TTC3
0.00283181	-0.352357	0.067	0.054	1	CD14M_3	HDHD2
0.00283237	-0.111248	0.02	0.014	1	CD14M_3	FDXR
0.00284385	-0.337418	0.114	0.096	1	CD14M_3	TPGS2
0.00285151	-0.847736	0.039	0.049	1	CD14M_3	FCHSD1
0.00285877	-0.324798	0.133	0.112	1	CD14M_3	GNPAT
0.00286423	-0.298727	0.011	0.007	1	CD14M_3	AC073529.1
0.00287358	-0.574142	0.28	0.272	1	CD14M_3	EAPP
0.00291295	-0.988439	0.042	0.052	1	CD14M_3	RBM43
0.00291625	-0.307986	0.03	0.022	1	CD14M_3	ZNF142
0.00297851	-0.245176	0.032	0.024	1	CD14M_3	AL136419.3
0.00302326	-1.55859	0.009	0.015	1	CD14M_3	FXYD2
0.00302551	-0.95238	0.061	0.071	1	CD14M_3	FUT11
0.00304961	-0.283289	0.193	0.163	1	CD14M_3	RGS14
0.00307256	-1.1311	0.036	0.045	1	CD14M_3	AC008014.1
0.00308028	-0.29409	0.079	0.065	1	CD14M_3	TMEM80
0.00312432	-1.10489	0.079	0.09	1	CD14M_3	VWA8
0.00313163	-0.335148	0.086	0.071	1	CD14M_3	COG4
0.00315218	-0.346911	0.123	0.103	1	CD14M_3	PDCL3
0.00316177	-0.980745	0.047	0.057	1	CD14M_3	LMF1
0.00317278	-0.4278	0.086	0.071	1	CD14M_3	AKAP11
0.00317405	-0.76254	0.108	0.119	1	CD14M_3	NT5DC1
0.00318525	-1.1006	0.01	0.016	1	CD14M_3	C2orf81
0.00319719	-0.375536	0.118	0.099	1	CD14M_3	CDS2
0.0032132	-0.477358	0.057	0.046	1	CD14M_3	KIAA0355
0.00321739	-0.526359	0.017	0.012	1	CD14M_3	AC079142.1
0.00321993	-1.55231	0.007	0.012	1	CD14M_3	ABCA3
0.00325185	-0.497473	0.121	0.102	1	CD14M_3	ATXN7
0.00325868	-0.295778	0.045	0.036	1	CD14M_3	WDR3
0.00325927	-1.0979	0.018	0.026	1	CD14M_3	OXSM
0.00327952	-1.62229	0.015	0.022	1	CD14M_3	CAVIN2
0.00328706	-0.323676	0.049	0.039	1	CD14M_3	SENP1
0.00328964	-0.35347	0.097	0.081	1	CD14M_3	VPS33A
0.00330476	-0.730067	0.084	0.095	1	CD14M_3	RSAD1
0.00330505	-0.310398	0.038	0.029	1	CD14M_3	SCML1
0.00332309	-0.371134	0.041	0.032	1	CD14M_3	SEPHS1
0.00333076	-0.249063	0.082	0.068	1	CD14M_3	WDR77
0.00334519	-0.442851	0.055	0.044	1	CD14M_3	TMEM161B
0.00335594	-0.242699	0.439	0.362	1	CD14M_3	EIF3D
0.00337162	-0.305206	0.089	0.074	1	CD14M_3	ZNF335
0.0034057	-0.841827	0.067	0.077	1	CD14M_3	CHTF8
0.00341526	-0.475841	0.069	0.056	1	CD14M_3	TMEM168
0.00341774	-1.57496	0.008	0.013	1	CD14M_3	HIST1H2AE
0.00342516	-0.214408	0.038	0.03	1	CD14M_3	TMEM185B
0.00345966	-0.936061	0.083	0.093	1	CD14M_3	CREBZF
0.00346797	-0.851819	0.051	0.061	1	CD14M_3	LYRM1
0.00347792	-0.166089	0.615	0.501	1	CD14M_3	UBXN1
0.00347824	-0.840979	0.076	0.087	1	CD14M_3	SLC40A1
0.00348554	-0.330918	0.132	0.111	1	CD14M_3	AASDHPPT
0.00348757	-0.889804	0.035	0.044	1	CD14M_3	GSKIP
0.00350035	-0.239619	0.016	0.011	1	CD14M_3	U2AF1L5
0.00350131	-0.387629	0.073	0.06	1	CD14M_3	ZNF195
0.00350271	-0.844438	0.075	0.086	1	CD14M_3	TBC1D4
0.00357438	-0.342999	0.072	0.059	1	CD14M_3	MTO1
0.00361063	-0.272285	0.078	0.064	1	CD14M_3	C1orf50
0.00363455	-0.167977	0.038	0.029	1	CD14M_3	NAXD
0.00363721	-1.05994	0.031	0.039	1	CD14M_3	ISOC1
0.00364285	-0.118727	0.013	0.008	1	CD14M_3	USP35
0.00365445	-0.983782	0.022	0.03	1	CD14M_3	ENDOD1
0.00368301	-0.426685	0.144	0.121	1	CD14M_3	NGLY1
0.00369714	-1.3091	0.022	0.03	1	CD14M_3	MEX3C
0.00371677	-1.30892	0.014	0.009	1	CD14M_3	FCER1A
0.00377332	-0.377091	0.089	0.073	1	CD14M_3	C1orf174
0.00378945	-0.205466	0.044	0.035	1	CD14M_3	MICB
0.00380612	-0.261979	0.052	0.041	1	CD14M_3	CPSF4
0.00382637	-1.40387	0.009	0.015	1	CD14M_3	EPB41L5
0.00383332	-0.313791	0.149	0.126	1	CD14M_3	SNHG3
0.00384528	-0.349349	0.042	0.033	1	CD14M_3	ABCC10
0.00385354	-0.460377	0.076	0.062	1	CD14M_3	ORC3
0.00385707	-0.41982	0.596	0.511	1	CD14M_3	GIMAP4
0.00390711	-0.123176	0.027	0.02	1	CD14M_3	SLC5A6
0.00391684	-0.348266	0.09	0.075	1	CD14M_3	MMS19
0.00393062	-0.646951	0.012	0.008	1	CD14M_3	AC011446.2
0.00398947	-0.343203	0.016	0.011	1	CD14M_3	AC009522.1
0.00400004	-0.218236	0.035	0.027	1	CD14M_3	CTPS1
0.00400026	-0.423519	0.131	0.11	1	CD14M_3	USP14
0.00401788	-0.631298	0.196	0.198	1	CD14M_3	UGP2
0.00402359	-0.424413	0.279	0.236	1	CD14M_3	PHF3
0.00402761	-0.340643	0.025	0.018	1	CD14M_3	ZNF197
0.00404667	-0.900494	0.08	0.091	1	CD14M_3	HBS1L
0.00405616	-0.803799	0.129	0.137	1	CD14M_3	ARID5A
0.0040566	-0.375001	0.078	0.064	1	CD14M_3	KHDC4
0.00408196	-0.153197	0.03	0.023	1	CD14M_3	FAM122C
0.00408575	-0.275327	0.195	0.165	1	CD14M_3	MRPS18B
0.00408927	-1.43739	0.006	0.011	1	CD14M_3	LAPTM4B
0.00410964	-0.847228	0.049	0.058	1	CD14M_3	MRPL39
0.00411893	-0.549581	0.087	0.072	1	CD14M_3	METTL15
0.00416325	-0.304367	0.071	0.058	1	CD14M_3	MED19
0.00425498	-0.229543	0.036	0.028	1	CD14M_3	PCGF6
0.00427456	-0.221422	0.493	0.403	1	CD14M_3	XRCC6
0.00434244	-0.210318	0.054	0.044	1	CD14M_3	COQ8B
0.00440809	-0.345019	0.026	0.019	1	CD14M_3	PABPC1L
0.00441024	-1.25135	0.016	0.023	1	CD14M_3	RFC5
0.0044182	-0.115268	0.013	0.009	1	CD14M_3	FIRRE
0.00442502	-0.92907	0.053	0.062	1	CD14M_3	SEC22C
0.00443001	0.1099	0.011	0.007	1	CD14M_3	AC005229.4
0.0044381	-0.130907	0.014	0.01	1	CD14M_3	LINC00630
0.00446143	-0.404441	0.18	0.152	1	CD14M_3	GON4L
0.00449775	-0.147526	0.922	0.803	1	CD14M_3	UBC
0.0045208	-0.794287	0.072	0.082	1	CD14M_3	PGM1
0.00453318	-0.601581	0.127	0.107	1	CD14M_3	SLC4A7
0.00453567	-0.247072	0.465	0.381	1	CD14M_3	TOMM20
0.00453714	-0.126836	0.047	0.038	1	CD14M_3	RPUSD4
0.00457259	-0.139669	0.724	0.598	1	CD14M_3	DAZAP2
0.00458929	-1.11952	0.01	0.015	1	CD14M_3	ZNF658
0.00461377	-1.10334	0.029	0.037	1	CD14M_3	RCL1
0.0046366	-1.26289	0.019	0.026	1	CD14M_3	SDCBP2-AS1
0.00466669	-1.19691	0.014	0.021	1	CD14M_3	CDKN2C
0.00467556	-0.118359	0.029	0.022	1	CD14M_3	MICALL1
0.00468086	-0.652275	0.161	0.166	1	CD14M_3	OXLD1
0.00468893	-0.148956	0.041	0.032	1	CD14M_3	POLR3D
0.00469644	-0.132244	0.015	0.011	1	CD14M_3	BRCA2
0.0047071	-1.10111	0.017	0.024	1	CD14M_3	LZTS2
0.00472768	-1.0417	0.013	0.019	1	CD14M_3	AC124016.1
0.00473268	-0.511417	0.173	0.146	1	CD14M_3	JPX
0.00476814	-0.40838	0.462	0.418	1	CD14M_3	HNRNPF
0.00477956	-0.980738	0.011	0.017	1	CD14M_3	FP565260.1
0.0047813	-1.02874	0.03	0.039	1	CD14M_3	ZFP62
0.00481107	-0.188805	0.016	0.011	1	CD14M_3	ZNF473
0.00481908	-0.255962	0.027	0.021	1	CD14M_3	ATP8B1
0.00483448	-1.0149	0.029	0.037	1	CD14M_3	INTS13
0.0048707	-1.0223	0.016	0.023	1	CD14M_3	AC016876.1
0.00492014	-0.295806	0.035	0.027	1	CD14M_3	GEMIN5
0.00499178	-1.18296	0.013	0.019	1	CD14M_3	PXN-AS1
0.00501531	-0.45791	0.037	0.029	1	CD14M_3	UTP20
0.00502598	-0.240941	0.047	0.038	1	CD14M_3	NUP155
0.00503046	-0.293955	0.062	0.051	1	CD14M_3	RCHY1
0.00508565	-0.250477	0.036	0.028	1	CD14M_3	ZNF408
0.00509979	-0.198195	0.05	0.041	1	CD14M_3	EXD3
0.0051276	-0.523321	0.069	0.056	1	CD14M_3	DDX3Y
0.00515168	-1.11931	0.007	0.012	1	CD14M_3	IFT22
0.0051892	-0.888072	0.045	0.054	1	CD14M_3	COG1
0.00519361	-0.757125	0.092	0.102	1	CD14M_3	PHAX
0.00519442	-0.340204	0.07	0.058	1	CD14M_3	KCTD13
0.00520722	-0.28792	0.064	0.052	1	CD14M_3	EIF2B2
0.00521809	-1.62446	0.006	0.01	1	CD14M_3	AC012020.1
0.0052211	-0.590519	0.05	0.04	1	CD14M_3	TSC22D1
0.00524725	-0.887542	0.042	0.051	1	CD14M_3	MKRN2
0.00526619	-0.408231	0.115	0.097	1	CD14M_3	KRIT1
0.00527149	-1.41684	0.007	0.012	1	CD14M_3	L2HGDH
0.00528318	-0.292183	0.38	0.319	1	CD14M_3	UBE2B
0.00528986	-0.199759	0.052	0.042	1	CD14M_3	XKR8
0.00530372	-0.379554	0.038	0.029	1	CD14M_3	AL392172.1
0.00532512	-1.46965	0.006	0.01	1	CD14M_3	AP001372.2
0.00539217	-0.289882	0.027	0.02	1	CD14M_3	BICRA
0.00544129	-1.26608	0.01	0.016	1	CD14M_3	AC012360.3
0.00544955	-0.193465	0.016	0.011	1	CD14M_3	GPSM2
0.00545003	-0.564086	0.231	0.23	1	CD14M_3	FDFT1
0.00546423	-0.180144	0.025	0.018	1	CD14M_3	WDR24
0.00548014	-0.333667	0.107	0.091	1	CD14M_3	TMEM43
0.00552671	-1.04911	0.022	0.029	1	CD14M_3	SYCE1L
0.0055421	-0.149506	0.015	0.011	1	CD14M_3	AC009950.1
0.00557155	-1.34073	0.018	0.025	1	CD14M_3	AC053513.1
0.00560146	-0.287468	0.07	0.058	1	CD14M_3	LNPK
0.00560678	-0.417271	0.142	0.119	1	CD14M_3	CD81
0.00561921	-0.391584	0.061	0.05	1	CD14M_3	GPALPP1
0.00567364	-1.07615	0.018	0.025	1	CD14M_3	ZNF548
0.00571001	-0.330898	0.032	0.025	1	CD14M_3	ANKRD30B
0.00572885	-0.864646	0.075	0.085	1	CD14M_3	ZMYND11
0.00575534	-0.954389	0.048	0.057	1	CD14M_3	BLMH
0.00579239	-0.358354	0.1	0.084	1	CD14M_3	ATPAF1
0.0057961	-1.3476	0.01	0.015	1	CD14M_3	ZNF614
0.005799	-0.761502	0.071	0.081	1	CD14M_3	HCP5
0.00584607	-0.514018	0.305	0.289	1	CD14M_3	IMP3
0.00587524	-0.5278	0.048	0.039	1	CD14M_3	CASD1
0.00589791	-0.396324	0.108	0.091	1	CD14M_3	TIA1
0.00590943	-0.233606	0.051	0.041	1	CD14M_3	RRP9
0.00596003	-0.361515	0.148	0.125	1	CD14M_3	NARF
0.00598707	-0.892657	0.051	0.061	1	CD14M_3	B3GNT2
0.00599456	-1.22359	0.014	0.021	1	CD14M_3	TSPOAP1
0.00605253	-0.881309	0.025	0.033	1	CD14M_3	TBCCD1
0.0060581	-1.16151	0.007	0.012	1	CD14M_3	WDR34
0.00608093	-0.380647	0.022	0.016	1	CD14M_3	AMY2B
0.00612218	-0.295447	0.099	0.084	1	CD14M_3	RDH11
0.0061554	-0.172193	0.016	0.011	1	CD14M_3	MCPH1-AS1
0.00619481	-1.18511	0.014	0.02	1	CD14M_3	LINC00513
0.00620408	-0.859213	0.163	0.137	1	CD14M_3	SESN3
0.00622456	-1.38314	0.009	0.014	1	CD14M_3	MSANTD3
0.00622722	-1.58379	0.006	0.01	1	CD14M_3	AC008764.8
0.00624027	-0.913773	0.048	0.057	1	CD14M_3	RGS3
0.00626084	-1.54789	0.006	0.011	1	CD14M_3	DENND6A-AS1
0.00628243	-0.368332	0.231	0.196	1	CD14M_3	SMARCE1
0.00628671	-0.279843	0.035	0.027	1	CD14M_3	MMUT
0.00632345	-0.241217	0.077	0.064	1	CD14M_3	ARMCX6
0.00635515	-1.59917	0.01	0.015	1	CD14M_3	ZBED6
0.00638166	-0.330305	0.328	0.275	1	CD14M_3	IK
0.00639214	-0.190813	0.019	0.014	1	CD14M_3	CENPJ
0.00639608	-0.952436	0.048	0.057	1	CD14M_3	PRPF39
0.00641353	-0.530171	0.309	0.295	1	CD14M_3	RBMX
0.00645295	-0.283142	0.051	0.041	1	CD14M_3	GLYCTK
0.00646046	-0.659353	0.042	0.033	1	CD14M_3	MIR646HG
0.0064938	-0.298839	0.021	0.015	1	CD14M_3	BPHL
0.00652259	-0.335859	0.086	0.072	1	CD14M_3	ANKRD13C
0.0065777	-0.860763	0.042	0.05	1	CD14M_3	MYNN
0.00659193	-1.15516	0.019	0.026	1	CD14M_3	ERMP1
0.00666442	-0.697023	0.092	0.102	1	CD14M_3	NELFCD
0.00667257	-0.276456	0.05	0.041	1	CD14M_3	FAM114A2
0.00667286	-1.68331	0.006	0.01	1	CD14M_3	AL592429.2
0.00668207	-1.64171	0.007	0.012	1	CD14M_3	BTBD8
0.00674598	-0.398166	0.102	0.086	1	CD14M_3	NR1D2
0.0067554	-0.35834	0.315	0.266	1	CD14M_3	FGD3
0.00675649	-0.4136	0.043	0.035	1	CD14M_3	ICK
0.00682099	-0.81946	0.05	0.059	1	CD14M_3	MUTYH
0.00690714	-0.32897	0.049	0.039	1	CD14M_3	COG8
0.00691326	-0.995152	0.018	0.025	1	CD14M_3	ABCA2
0.00693212	-0.332128	0.07	0.058	1	CD14M_3	AGPAT1
0.00697684	-0.447728	0.069	0.057	1	CD14M_3	SLC35E2B
0.00702109	-0.77108	0.082	0.091	1	CD14M_3	PPID
0.00706484	-0.205112	0.029	0.023	1	CD14M_3	DNAAF5
0.00709089	-0.390929	0.025	0.019	1	CD14M_3	AL158152.1
0.00711861	-0.797675	0.096	0.105	1	CD14M_3	GCHFR
0.00731436	-0.266787	0.011	0.007	1	CD14M_3	TRIM58
0.00731911	-0.432031	0.092	0.077	1	CD14M_3	CCDC32
0.00732087	-0.666807	0.16	0.165	1	CD14M_3	PCSK7
0.00732557	-0.317469	0.119	0.101	1	CD14M_3	CLK3
0.00736866	-0.364585	0.114	0.096	1	CD14M_3	TMEM126B
0.00737854	-0.432599	0.076	0.063	1	CD14M_3	NECAP1
0.00739165	-0.501902	0.071	0.059	1	CD14M_3	ZNF266
0.00744558	-0.7968	0.061	0.071	1	CD14M_3	TFB1M
0.00744744	-0.222595	0.052	0.042	1	CD14M_3	PPP1R8
0.00745157	-0.339238	0.309	0.26	1	CD14M_3	TAF1D
0.00746779	-0.890261	0.047	0.055	1	CD14M_3	CSTF2T
0.00750734	-0.250414	0.029	0.023	1	CD14M_3	CNBD2
0.00752557	-0.299758	0.28	0.236	1	CD14M_3	MAGOH
0.00758629	-0.35037	0.027	0.02	1	CD14M_3	PSMD6-AS2
0.00759548	-1.57147	0.006	0.011	1	CD14M_3	MYL9
0.00763087	-0.412472	0.043	0.035	1	CD14M_3	ASB7
0.00764907	-0.980134	0.011	0.017	1	CD14M_3	AC004812.2
0.00768232	-0.317631	0.123	0.105	1	CD14M_3	LCMT1
0.00775693	-1.48282	0.006	0.011	1	CD14M_3	SLC4A5
0.00776995	-0.321546	0.064	0.053	1	CD14M_3	TRIM13
0.00777653	-0.362986	0.055	0.045	1	CD14M_3	FBXO22
0.00779056	-0.810088	0.08	0.089	1	CD14M_3	CCNT1
0.00781681	-0.351449	0.146	0.125	1	CD14M_3	KRCC1
0.00783207	-0.982761	0.021	0.028	1	CD14M_3	TMEM120B
0.00786767	-0.641662	0.137	0.119	1	CD14M_3	MTRNR2L8
0.00789899	-1.10536	0.02	0.027	1	CD14M_3	ZNF569
0.00794045	-0.476975	0.099	0.084	1	CD14M_3	G2E3
0.00797251	-0.352563	0.209	0.18	1	CD14M_3	CEBPZ
0.00798145	-0.641984	0.16	0.166	1	CD14M_3	RBBP7
0.00799122	-0.867522	0.045	0.053	1	CD14M_3	APBA3
0.00806168	-1.20178	0.016	0.022	1	CD14M_3	KYAT1
0.00816784	-1.18057	0.008	0.012	1	CD14M_3	DNAJC18
0.00823167	-1.58468	0.006	0.01	1	CD14M_3	HIST4H4
0.0082323	-0.617039	0.27	0.26	1	CD14M_3	SNHG7
0.00824875	-0.149961	0.047	0.038	1	CD14M_3	CKS1B
0.00827519	-0.269485	0.087	0.073	1	CD14M_3	GPATCH4
0.00840265	-0.468124	0.07	0.058	1	CD14M_3	PARP11
0.00849986	-0.274562	0.759	0.646	1	CD14M_3	SON
0.00857068	-0.405117	0.243	0.206	1	CD14M_3	RSRC2
0.00861651	-0.805332	0.066	0.075	1	CD14M_3	TTC32
0.00861715	-1.1048	0.033	0.041	1	CD14M_3	AK9
0.00862588	-1.34225	0.007	0.011	1	CD14M_3	TOB1-AS1
0.00865413	-1.53178	0.009	0.014	1	CD14M_3	MAGI3
0.00876151	-0.35747	0.055	0.045	1	CD14M_3	ZNF75D
0.00882244	-0.247066	0.011	0.007	1	CD14M_3	SLC51A
0.00887447	-0.1373	0.023	0.017	1	CD14M_3	TNFAIP1
0.00889471	-0.211631	0.014	0.01	1	CD14M_3	KCNMB3
0.00906202	-0.994072	0.008	0.012	1	CD14M_3	TRIM68
0.00915644	-0.372408	0.098	0.083	1	CD14M_3	NFATC1
0.00920693	-0.693251	0.093	0.102	1	CD14M_3	COQ10B
0.00920807	-0.701485	0.06	0.069	1	CD14M_3	UBL4A
0.00931489	-0.376592	0.08	0.067	1	CD14M_3	KEAP1
0.00933915	-0.456999	0.027	0.021	1	CD14M_3	ZBTB37
0.00939312	-0.950231	0.016	0.022	1	CD14M_3	HDAC4-AS1
0.00939429	-0.324782	0.183	0.157	1	CD14M_3	CDC123
0.00947836	-1.218	0.015	0.02	1	CD14M_3	PM20D2
0.0095061	-0.134958	0.022	0.016	1	CD14M_3	RWDD2B
0.00962392	-0.846494	0.05	0.059	1	CD14M_3	DPH1
0.00967059	-0.34563	0.037	0.03	1	CD14M_3	ST7L
0.00968701	-0.31798	0.021	0.016	1	CD14M_3	GSTCD
0.00974344	-0.811647	0.06	0.068	1	CD14M_3	C21orf91
0.00977135	-1.03186	0.035	0.042	1	CD14M_3	ALG6
0.00978749	-0.335647	0.054	0.045	1	CD14M_3	TMEM19
0.00983135	-0.69047	0.043	0.034	1	CD14M_3	RUBCNL
0.00983582	-0.234112	0.047	0.038	1	CD14M_3	OOEP
0.00988321	-0.27231	0.053	0.044	1	CD14M_3	BUD13
0.00992088	-0.910506	0.025	0.032	1	CD14M_3	ZNF585B
0	5.92227	0.574	0.015	0	Treg	RTKN2
0	6.20479	0.542	0.009	0	Treg	FOXP3
0	4.14143	0.522	0.042	0	Treg	IKZF2
0	2.97538	0.426	0.063	0	Treg	TIGIT
0	3.23656	0.4	0.064	0	Treg	STAM
0	4.44825	0.352	0.022	0	Treg	IL2RA
0	2.32228	0.396	0.113	0	Treg	CASK
0	3.72469	0.304	0.026	0	Treg	CTLA4
0	2.47458	0.345	0.084	0	Treg	TBC1D4
0	3.94505	0.25	0.024	0	Treg	AL136456.1
0	4.32593	0.181	0.017	0	Treg	LINC02694
0	4.4507	0.172	0.01	0	Treg	AC133644.2
0	5.48722	0.137	0.003	0	Treg	FANK1
0	3.47544	0.144	0.013	0	Treg	AC093865.1
0	3.31617	0.142	0.015	0	Treg	GCNT4
0	4.80683	0.127	0.005	0	Treg	RBMS3
0	4.56444	0.113	0.005	0	Treg	HACD1
0	4.17122	0.073	0.004	0	Treg	MIR3142HG
0	4.62543	0.047	0.002	0	Treg	LINC01281
8.96059938539501e-306	3.43347	0.13	0.015	2.27160155019149e-301	Treg	CCR4
2.13972564178652e-300	1.36703	0.902	0.53	5.424418474493e-296	Treg	IL32
7.48865209056219e-290	1.78438	0.535	0.199	1.89844819147842e-285	Treg	ARID5B
1.1995195487315e-281	2.87004	0.2	0.036	3.04090200798922e-277	Treg	TAFA2
8.68222411505095e-278	1.49031	0.605	0.247	2.20103063540657e-273	Treg	CD27
2.01052420305446e-277	2.08825	0.378	0.11	5.09687990716336e-273	Treg	PLCL1
5.20497646429225e-275	2.33304	0.241	0.05	1.31951358346273e-270	Treg	ID3
2.30325626744342e-274	1.29339	0.676	0.291	5.83898496359581e-270	Treg	LEF1
1.10511155721705e-273	4.09828	0.06	0.004	2.80156830870094e-269	Treg	DUSP4
1.43323794397611e-266	-3.11704	0.099	0.546	3.63340151177384e-262	Treg	ANXA1
1.40264251918603e-246	1.99341	0.381	0.124	3.55583905038851e-242	Treg	SHMT2
1.04450665993599e-228	3.32158	0.098	0.011	2.64792883360374e-224	Treg	ICA1
6.49527966783901e-226	2.1284	0.271	0.072	1.64661834859387e-221	Treg	TRAF1
1.14145208772831e-225	1.73466	0.405	0.141	2.89369518760003e-221	Treg	BIRC3
1.26068073038188e-224	1.93405	0.456	0.178	3.19595171959109e-220	Treg	GBP5
6.54308003466394e-222	-7.02523	0.023	0.412	1.65873621958765e-217	Treg	TYROBP
1.27885267849684e-212	2.42601	0.208	0.047	3.24201942525733e-208	Treg	DUSP16
2.56217165973286e-212	5.28486	0.02	0.001	6.49536137458876e-208	Treg	AC232271.3
6.77035173087649e-200	2.14485	0.204	0.047	1.7163518672945e-195	Treg	FCRL3
7.54500376410662e-195	2.25964	0.176	0.037	1.91273390423867e-190	Treg	LINC00402
1.0729168219541e-193	1.34564	0.726	0.405	2.71995143533584e-189	Treg	SKAP1
3.79547446030496e-193	1.14369	0.667	0.355	9.6219073043191e-189	Treg	FCMR
8.54677395744253e-190	2.61687	0.156	0.031	2.16669266595126e-185	Treg	F5
1.48631603420341e-187	1.60859	0.402	0.156	3.76795977830908e-183	Treg	THEM4
2.73918961468347e-179	3.94924	0.043	0.003	6.94411959218407e-175	Treg	TSHR
7.81251790477277e-176	2.93941	0.117	0.02	1.98055141403894e-171	Treg	HPGD
2.78697638639627e-174	-6.3965	0.011	0.341	7.06526383715317e-170	Treg	AOAH
4.91854007309875e-169	2.60216	0.115	0.02	1.24689909393126e-164	Treg	CCDC141
2.27986672795627e-168	-5.71363	0.014	0.338	5.77969014204194e-164	Treg	ZEB2
1.58408985043945e-166	3.25783	0.063	0.007	4.01582617984904e-162	Treg	AC013652.1
1.58450482361974e-165	5.15676	0.018	0.001	4.01687817835841e-161	Treg	SEMA3G
5.61847160273243e-165	2.35592	0.184	0.045	1.4243387360087e-160	Treg	TTN
1.07967891432688e-164	1.48378	0.495	0.239	2.73709401571007e-160	Treg	TTC39C
4.76692147237162e-163	0.780212	0.852	0.579	1.20846226246093e-158	Treg	LDHB
7.97140878627766e-162	5.20449	0.016	0	2.02083184140925e-157	Treg	RBMS3-AS2
2.49285696534333e-159	1.2804	0.468	0.211	6.31964169284189e-155	Treg	RCAN3
5.86044674455492e-157	4.2374	0.03	0.002	1.48568185421212e-152	Treg	ARG1
1.37245272756626e-153	2.00251	0.226	0.067	3.47930490965322e-149	Treg	RNF214
6.56830015748447e-152	3.69738	0.036	0.002	1.66512977292389e-147	Treg	LINC01727
8.93016439644844e-151	1.27178	0.584	0.328	2.26388597614364e-146	Treg	IL10RA
1.06146111411561e-150	0.70885	0.873	0.516	2.69091007039447e-146	Treg	CD3E
3.35511870133125e-149	-3.92554	0.07	0.366	8.50556141974486e-145	Treg	FCER1G
6.70716703338657e-149	-1.21888	0.696	0.806	1.70033391463383e-144	Treg	CYBA
3.68835433997588e-148	2.25251	0.147	0.033	9.35034708727284e-144	Treg	HAPLN3
4.08215085433158e-146	4.54507	0.025	0.001	1.0348660630816e-141	Treg	LMCD1
1.88103575872172e-145	0.927646	0.769	0.515	4.76861375193542e-141	Treg	C12orf57
4.24711127978231e-145	-6.34887	0.03	0.319	1.07668518053761e-140	Treg	IFI30
7.29922877095307e-145	0.76001	0.756	0.418	1.85042748572431e-140	Treg	CD3D
9.70851777528238e-145	1.02478	0.526	0.259	2.46120634121184e-140	Treg	CAMK4
6.60481311415957e-144	0.890805	0.748	0.475	1.67438617257059e-139	Treg	SELL
7.17814802998852e-143	-5.22128	0.013	0.301	1.81973230708239e-138	Treg	PLEK
1.08097408191331e-142	-6.95172	0.032	0.316	2.74037739505843e-138	Treg	CST3
2.47077037961499e-142	-4.94651	0.044	0.332	6.26364998936196e-138	Treg	AIF1
3.59188172952462e-142	-5.90492	0.011	0.296	9.10577937251785e-138	Treg	LYN
3.20417818843627e-141	4.25531	0.029	0.002	8.1229121255048e-137	Treg	GJB6
3.01397004133222e-139	-2.21195	0.299	0.552	7.64071545178131e-135	Treg	GSTP1
3.72927983571961e-139	-7.329	0.004	0.282	9.45409731153278e-135	Treg	FGR
2.29256557972148e-137	2.05154	0.233	0.075	5.81188300115191e-133	Treg	TOX
3.9641111643062e-136	2.14249	0.156	0.039	1.00494182126327e-131	Treg	C1orf112
1.82880314918649e-134	2.39792	0.095	0.017	4.63619886350267e-130	Treg	GPA33
6.32380739672558e-132	4.15632	0.023	0.001	1.6031484131439e-127	Treg	DNAH8
1.47209385209937e-131	2.69798	0.085	0.014	3.73190512445713e-127	Treg	FXYD2
4.66670551042189e-130	-6.71315	0.049	0.316	1.18305651394705e-125	Treg	LYZ
1.07573610586993e-129	3.45825	0.037	0.003	2.72709860199086e-125	Treg	SELP
1.4952129192997e-126	1.27973	0.415	0.194	3.79051427171666e-122	Treg	TRAC
1.89263965783852e-126	1.04903	0.509	0.267	4.79803079658643e-122	Treg	PIK3IP1
8.6299747990374e-126	-7.3772	0.009	0.266	2.18778491130397e-121	Treg	FCN1
1.55684166916741e-125	0.779121	0.795	0.551	3.9467493155063e-121	Treg	EVL
1.09551771400267e-124	0.971629	0.626	0.379	2.77724695676816e-120	Treg	ISG20
6.5385901441288e-124	-7.67084	0.043	0.301	1.65759798743809e-119	Treg	S100A8
2.3130255476425e-123	-6.62903	0.054	0.312	5.8637510658285e-119	Treg	S100A9
2.93456106138639e-123	-7.27105	0.021	0.277	7.43940574672063e-119	Treg	NKG7
9.19239671392124e-123	3.42392	0.039	0.003	2.33036449094617e-118	Treg	CLNK
1.40748343165616e-122	-1.50031	0.518	0.7	3.56811124759154e-118	Treg	IFITM2
2.13664396764489e-122	4.15736	0.026	0.002	5.41660612237655e-118	Treg	Z82188.2
6.30370450395604e-122	4.59852	0.019	0.001	1.59805212879789e-117	Treg	LINC02195
8.26365842393935e-122	0.693689	0.995	0.993	2.09492004705287e-117	Treg	MALAT1
3.41401143432116e-121	2.45065	0.101	0.02	8.65486038714758e-117	Treg	IATPR
9.08459295798704e-121	1.3579	0.364	0.162	2.3030351607793e-116	Treg	CLDND1
1.30227336990251e-120	-5.90446	0.013	0.264	3.30139322003985e-116	Treg	CEBPD
2.11253536745047e-120	-7.11046	0.005	0.253	5.35548841002368e-116	Treg	SPI1
4.24227515293781e-120	0.797856	0.605	0.331	1.07545917402126e-115	Treg	CD3G
1.57058429652173e-117	0.876573	0.67	0.411	3.98158825011225e-113	Treg	ETS1
1.38787170768012e-116	2.41276	0.11	0.024	3.51839356613988e-112	Treg	CDHR3
3.86678008092848e-114	2.2409	0.126	0.03	9.8026741831618e-110	Treg	LINC00426
4.63474201276286e-114	1.26122	0.44	0.225	1.17495344765551e-109	Treg	PBXIP1
6.35574139047426e-114	0.930013	0.531	0.288	1.61124399989913e-109	Treg	RHOH
6.54675720041504e-114	-4.69641	0.042	0.286	1.65966841787722e-109	Treg	LST1
1.46334866188485e-113	2.49391	0.088	0.017	3.70973519274427e-109	Treg	SLC16A10
1.47974643574144e-112	1.11307	0.549	0.322	3.75130518924811e-108	Treg	EPB41
3.4026994354823e-112	0.950997	0.549	0.305	8.62618333889117e-108	Treg	SPOCK2
3.47038874759783e-112	-2.42251	0.665	0.783	8.79778251403526e-108	Treg	CD74
7.89082852932817e-112	1.29571	0.522	0.287	2.00040394046998e-107	Treg	SYNE2
2.22490654502407e-111	0.574698	0.884	0.725	5.64036058229052e-107	Treg	SARAF
2.60936529947189e-111	0.886672	0.618	0.363	6.61500197069118e-107	Treg	LIME1
1.08033444552505e-110	-2.32264	0.102	0.361	2.73875585285055e-106	Treg	C1orf162
6.97086654030775e-110	2.32699	0.115	0.027	1.76718437663342e-105	Treg	SLC14A1
7.19328003661597e-110	1.66398	0.218	0.076	1.82356842208251e-105	Treg	ICOS
6.40775782207132e-109	0.528806	0.868	0.544	1.6244306854733e-104	Treg	LTB
1.04354157886127e-108	-6.83748	0.012	0.243	2.64548225657122e-104	Treg	VCAN
2.9521049653394e-108	-3.94113	0.021	0.257	7.48388129763192e-104	Treg	ID2
3.09004487328276e-108	-3.86779	0.112	0.347	7.83357275825913e-104	Treg	HLA-DRA
1.46447000269104e-107	4.8065	0.013	0	3.71257790382205e-103	Treg	LRRC32
6.52520767713989e-107	-5.62585	0.039	0.27	1.65420539823173e-102	Treg	CCL5
2.73465740180786e-106	-2.96669	0.234	0.454	6.93262997932311e-102	Treg	CTSS
8.16789696663377e-106	-1.36748	0.436	0.626	2.07064356001133e-101	Treg	ITGB2
1.1377819797373e-105	1.31383	0.33	0.147	2.88439109683204e-101	Treg	RGCC
1.87037582059324e-105	1.52229	0.255	0.099	4.74158974278592e-101	Treg	ZNF101
3.05274011932162e-105	0.986085	0.437	0.217	7.73900147649223e-101	Treg	MAL
4.94659964584156e-105	2.77512	0.05	0.006	1.25401247621729e-100	Treg	SGPP2
2.87573841527886e-104	-6.36901	0.008	0.23	7.29028445657344e-100	Treg	MNDA
7.985133093108e-103	2.5103	0.059	0.009	2.02431109043381e-98	Treg	KALRN
9.45579785953036e-103	-5.29727	0.022	0.245	2.39713931536954e-98	Treg	GZMA
4.53507069844049e-102	0.707519	0.789	0.585	1.14968577276165e-97	Treg	TLE5
8.13756714164484e-102	-5.34871	0.008	0.228	2.06295464607838e-97	Treg	CYBB
1.68417714544152e-101	1.02113	0.472	0.252	4.2695574814088e-97	Treg	ITK
2.64046874216439e-100	-3.77971	0.032	0.257	6.69385230826093e-96	Treg	RNF130
3.07185824637659e-100	0.416795	0.937	0.936	7.78746784038928e-96	Treg	RPL36
1.87899674945305e-99	1.65786	0.249	0.099	4.76344465953843e-95	Treg	GPHN
2.72990268705229e-99	-6.31309	0.008	0.222	6.92057630194626e-95	Treg	SERPINA1
9.69370902432578e-99	1.53505	0.245	0.097	2.45745217475683e-94	Treg	SIRPG
2.95306975578175e-98	1.68856	0.244	0.096	7.4863271378823e-94	Treg	GLCCI1
3.01035838344114e-98	0.99236	0.45	0.241	7.63155953786163e-94	Treg	BCL2
1.24694530452974e-97	1.33355	0.267	0.109	3.16113104151335e-93	Treg	CD28
9.7940300562468e-97	-6.4651	0.004	0.212	2.48288455955913e-92	Treg	SYK
1.54805774598249e-96	1.04238	0.631	0.423	3.9244811918402e-92	Treg	USP15
5.56185186022339e-95	2.84786	0.055	0.008	1.40998506508523e-90	Treg	LINC00891
9.69604002110191e-95	3.86392	0.021	0.001	2.45804310574955e-90	Treg	LAYN
9.93794111267766e-95	-3.6144	0.085	0.306	2.51936745147491e-90	Treg	CTSW
9.03806365657431e-94	2.34238	0.123	0.033	2.29123951757815e-89	Treg	CEP128
9.53325067358461e-94	-5.7332	0.011	0.216	2.41677437826043e-89	Treg	CFD
1.37076966195426e-92	2.56511	0.057	0.009	3.47503817002024e-88	Treg	UTS2
7.27546512247616e-92	0.657552	0.673	0.421	1.84440316319893e-87	Treg	LCK
1.47580207670878e-91	1.78776	0.174	0.059	3.74130584466443e-87	Treg	FAS
2.54188784437166e-90	1.43671	0.301	0.136	6.4439398742666e-86	Treg	SESN3
3.57967882669201e-90	-7.99133	0.023	0.225	9.0748437935469e-86	Treg	GNLY
1.10367058366216e-89	-2.68594	0.079	0.297	2.79791529664194e-85	Treg	EFHD2
1.71557855832159e-89	-7.9644	0.002	0.196	4.34916320320106e-85	Treg	CSTA
8.55261449474283e-89	1.14752	0.395	0.209	2.16817330056226e-84	Treg	AC243960.1
1.22409622492074e-88	1.74813	0.16	0.052	3.10320633979657e-84	Treg	TNFRSF4
6.39190247489907e-88	-5.69192	0.008	0.202	1.62041119641166e-83	Treg	PLCB1
8.59141327979855e-88	4.64593	0.013	0.001	2.17800918056173e-83	Treg	LRRC2
1.11214495799413e-87	-5.41353	0.008	0.202	2.81939868301092e-83	Treg	PLXDC2
3.19073398764382e-87	-1.57872	0.474	0.615	8.08882973207584e-83	Treg	S100A11
4.95032122914791e-87	1.14475	0.385	0.201	1.25495593480129e-82	Treg	PIM2
6.35756865770271e-87	1.40909	0.299	0.14	1.61170723041421e-82	Treg	CYTOR
7.19947989798007e-87	0.998419	0.385	0.198	1.82514014893693e-82	Treg	OPTN
7.33815650997384e-87	0.999889	0.433	0.242	1.86029605684347e-82	Treg	CDKN1B
4.64390317046721e-86	-3.50167	0.052	0.255	1.17727589274514e-81	Treg	GRN
2.75089329866813e-85	-6.56609	0.004	0.191	6.97378960145359e-81	Treg	MEF2C
6.19981806111565e-85	0.737491	0.525	0.305	1.57171587667343e-80	Treg	BCL11B
1.1398407937756e-84	3.19986	0.031	0.003	2.88961039630051e-80	Treg	CCR8
1.26871377909363e-84	-0.636176	0.832	0.884	3.21631630138025e-80	Treg	SERF2
2.43253597557014e-84	-1.34639	0.456	0.607	6.16672195166785e-80	Treg	SRGN
6.37664163797569e-84	-5.58119	0.007	0.193	1.61654242164322e-79	Treg	MS4A6A
1.82137862905798e-83	-3.86005	0.021	0.214	4.61737696252489e-79	Treg	TBXAS1
1.83315555496079e-83	2.67557	0.056	0.01	4.6472326473811e-79	Treg	IKZF4
3.92209846220272e-83	-7.26974	0.005	0.189	9.9429118115301e-79	Treg	S100A12
4.77396479757691e-83	1.97786	0.099	0.025	1.21024781583372e-78	Treg	DGKH
8.74829947912365e-83	1.33066	0.233	0.097	2.21778140095264e-78	Treg	FAM102A
1.60500999536005e-82	-3.22201	0.036	0.234	4.06886083923727e-78	Treg	ARHGAP26
2.68040002356904e-82	0.950045	0.506	0.314	6.79508209974987e-78	Treg	EZR
7.13608475920862e-82	-2.17946	0.364	0.524	1.80906884730698e-77	Treg	PSAP
1.50931842511624e-81	0.953292	0.445	0.252	3.82627313951217e-77	Treg	PDE3B
2.90558007352807e-81	-1.85322	0.233	0.43	7.36593604440101e-77	Treg	LGALS1
3.40297556502981e-81	-4.10913	0.019	0.207	8.62688335490706e-77	Treg	PECAM1
1.63941842164779e-80	1.04703	0.378	0.201	4.15608964071932e-76	Treg	CDC25B
6.81952002921897e-80	-2.02262	0.106	0.319	1.7288165226073e-75	Treg	PLAC8
1.41256550218248e-79	0.475837	0.669	0.418	3.5809948045828e-75	Treg	CD247
1.57197122076291e-79	0.69631	0.699	0.521	3.98510424175606e-75	Treg	TRAF3IP3
1.73703092607973e-79	2.24677	0.087	0.021	4.40354710070472e-75	Treg	ST8SIA6
2.18246613376908e-79	-1.65567	0.775	0.817	5.532769895718e-75	Treg	S100A6
2.2514882628346e-79	-4.65565	0.008	0.187	5.707747895112e-75	Treg	CD68
4.24850055726474e-79	-2.22145	0.15	0.352	1.07703737627218e-74	Treg	PYCARD
4.3903641048303e-79	-7.43483	0.003	0.178	1.11300120421553e-74	Treg	CD14
1.41665426923698e-78	0.346266	0.93	0.948	3.59136023794267e-74	Treg	RPL8
2.29341654769287e-78	-4.70363	0.012	0.19	5.81404029005621e-74	Treg	KLRK1
2.79199242301319e-78	2.42545	0.053	0.009	7.07797999158073e-74	Treg	CCR10
4.02988727667216e-78	1.96924	0.101	0.027	1.02161672350916e-73	Treg	PTTG1
4.23269838994249e-78	-7.14843	0.002	0.175	1.07303136883432e-73	Treg	CSF3R
1.41421897963696e-77	-6.06148	0.006	0.18	3.58518653527766e-73	Treg	NCF2
6.01207336762105e-77	-6.54789	0.005	0.177	1.52412071942561e-72	Treg	HCK
6.39412095779106e-77	0.544159	0.835	0.706	1.62097360400961e-72	Treg	HSPA8
1.7732994355269e-76	0.720721	0.653	0.473	4.49549139900425e-72	Treg	SOD1
3.49389293340083e-76	4.30439	0.016	0.001	8.85736797546445e-72	Treg	BCAS1
5.97704207250189e-76	0.959983	0.426	0.244	1.51523993579996e-71	Treg	SLFN5
3.84982962974838e-75	-3.07553	0.091	0.277	9.75970309437513e-71	Treg	TYMP
6.24983388123712e-75	1.48432	0.2	0.081	1.58439538723242e-70	Treg	BEX3
1.04602166934655e-74	-1.81971	0.164	0.363	2.65176953396043e-70	Treg	MYO1F
1.16668338436007e-74	0.842501	0.35	0.176	2.95765904769121e-70	Treg	AQP3
1.68788656345544e-74	-3.91527	0.028	0.205	4.27896122701588e-70	Treg	FGL2
2.71158023025966e-74	1.12559	0.295	0.144	6.87412704173126e-70	Treg	SIT1
2.83912976143498e-74	0.868139	0.509	0.32	7.19747785821382e-70	Treg	ITGB1
1.67337178219123e-73	0.340385	0.963	0.974	4.24216480503299e-69	Treg	RPL32
2.56774663400385e-73	-2.52691	0.14	0.335	6.50949449186317e-69	Treg	IFITM3
3.02707585954542e-73	-5.13766	0.006	0.172	7.6739400115336e-69	Treg	MARCH1
3.59650060413665e-73	0.555944	0.742	0.506	9.11748868154682e-69	Treg	PCED1B-AS1
3.86665519289207e-73	0.714912	0.581	0.385	9.80235757950068e-69	Treg	LEPROTL1
7.71045849242199e-73	-6.41178	0.002	0.166	1.9546783324139e-68	Treg	RAB31
8.19165004081922e-73	0.975321	0.364	0.196	2.07666520184808e-68	Treg	DGKA
8.39668154889519e-73	-8.45447	0.003	0.166	2.12864273946042e-68	Treg	GZMB
8.79652847791565e-73	1.78565	0.115	0.035	2.2300079344364e-68	Treg	LRIG1
1.66489525920912e-72	-5.01395	0.012	0.179	4.22067597162104e-68	Treg	HOPX
1.57272062949289e-71	0.749328	0.625	0.421	3.98700406782742e-67	Treg	TRBC2
1.84160503337731e-71	1.78981	0.118	0.036	4.66865292011482e-67	Treg	AC078883.1
2.66693281676575e-71	-6.33471	0.004	0.164	6.76094138378285e-67	Treg	CLEC7A
4.29235384714977e-71	3.51787	0.024	0.002	1.08815462379094e-66	Treg	ANKS1B
5.10315578280964e-71	3.14877	0.033	0.004	1.29370102250007e-66	Treg	LINC00544
3.48606952612273e-70	-7.20612	0.004	0.163	8.83753485567374e-66	Treg	FCGR3A
4.79131124729091e-70	-7.5571	0.003	0.161	1.21464531430072e-65	Treg	KLRD1
7.43810206499147e-70	-6.24098	0.002	0.159	1.88563325449599e-65	Treg	TNFAIP2
1.66606744376363e-69	-6.16021	0.004	0.161	4.22364757668518e-65	Treg	MPEG1
2.05502213184505e-69	1.68014	0.137	0.047	5.20968660644039e-65	Treg	MAST4
2.13734886244338e-69	-6.36022	0.004	0.16	5.4183931011802e-65	Treg	CALHM6
6.4927407382253e-69	3.02044	0.029	0.003	1.6459747045475e-64	Treg	AP000820.2
8.72930437528387e-69	-4.82997	0.012	0.172	2.21296595217821e-64	Treg	FOS
9.19302375188661e-69	2.78495	0.047	0.008	2.33052345134078e-64	Treg	AC011997.1
2.63519216069653e-68	1.4921	0.195	0.081	6.68047564658177e-64	Treg	ZNF831
4.30264492927102e-68	-5.35777	0.006	0.163	1.0907635160195e-63	Treg	CPVL
8.71224417646951e-68	-1.12859	0.64	0.729	2.20864102117678e-63	Treg	GABARAP
3.67952572619253e-67	-7.95366	0.003	0.155	9.32796566847067e-63	Treg	GZMH
4.01570412352897e-67	-3.26156	0.028	0.193	1.01802115235583e-62	Treg	CTSH
4.5967770412702e-67	1.36707	0.248	0.118	1.16532894773241e-62	Treg	PVT1
5.17747200367506e-67	-4.93724	0.006	0.16	1.31254092765166e-62	Treg	SLC11A1
7.52532662466407e-67	0.815791	0.323	0.162	1.90774555261859e-62	Treg	PYHIN1
1.02087857062377e-66	2.261	0.06	0.012	2.58802926438832e-62	Treg	CPA5
1.60290973447083e-66	0.635827	0.728	0.579	4.063536467857e-62	Treg	GSTK1
2.06589928271152e-66	1.52409	0.161	0.061	5.23726127160197e-62	Treg	TENT5C
2.93956420450312e-66	1.19611	0.268	0.131	7.45208921483586e-62	Treg	HIVEP2
5.13045900664542e-66	-2.19286	0.232	0.404	1.30062266277468e-61	Treg	HLA-DPA1
6.37690950465913e-66	-7.28202	0.005	0.155	1.61661032852614e-61	Treg	FGFBP2
8.33137709889093e-66	1.0997	0.295	0.149	2.11208740833984e-61	Treg	GATA3
1.20035354491516e-65	1.65733	0.144	0.052	3.04301627171442e-61	Treg	ATP8B2
5.56324568157095e-65	-0.755038	0.675	0.765	1.41033841273505e-60	Treg	ARPC3
5.95185049916521e-65	1.56069	0.171	0.068	1.50885362004337e-60	Treg	TSPAN5
7.67587515811196e-65	2.59679	0.049	0.009	1.94591111133296e-60	Treg	GTSCR1
8.2997538382782e-65	-2.38393	0.139	0.316	2.10407059554191e-60	Treg	NCF1
4.60049558690684e-64	-4.87314	0.006	0.155	1.16627163623675e-59	Treg	SLC8A1
5.75154806415676e-64	0.654907	0.618	0.433	1.45807494974438e-59	Treg	SEPTIN6
6.40693202817962e-64	1.0735	0.321	0.17	1.62422133846382e-59	Treg	TNIK
1.06984891538189e-63	1.74766	0.098	0.029	2.71217398538464e-59	Treg	PIK3IP1-AS1
1.49062082898883e-63	0.328431	0.948	0.935	3.77887286356958e-59	Treg	RPS6
2.26202812640193e-63	-4.15698	0.011	0.16	5.73446750324153e-59	Treg	MAP3K8
2.48761205530735e-63	-3.80542	0.029	0.185	6.30634532140967e-59	Treg	KLRB1
3.03329083389288e-63	-6.99678	0.002	0.146	7.68969559300185e-59	Treg	CX3CR1
6.19915859769381e-63	0.917912	0.377	0.217	1.57154869610136e-58	Treg	OCIAD2
6.6324535759466e-63	-5.75386	0.004	0.149	1.68139330603822e-58	Treg	PILRA
8.93506538958172e-63	-5.68042	0.006	0.152	2.26512842691286e-58	Treg	LRMDA
2.85380256832917e-62	-5.88096	0.001	0.143	7.23467489097128e-58	Treg	CD300A
3.5920732796583e-62	-3.01356	0.029	0.187	9.10626497126176e-58	Treg	THEMIS
4.38744503063097e-62	1.12352	0.265	0.132	1.11226118971526e-57	Treg	SUSD3
4.43404031804458e-62	0.926374	0.622	0.464	1.12407356102748e-57	Treg	SMCHD1
1.17437983287748e-61	1.12977	0.264	0.132	2.97717031432769e-57	Treg	UBL3
1.29277529997016e-61	0.579971	0.539	0.341	3.27731466295434e-57	Treg	LINC00861
1.81447172438699e-61	0.796162	0.478	0.313	4.59986726849345e-57	Treg	NSD3
2.29899808717796e-61	-2.99972	0.042	0.2	5.82819005080484e-57	Treg	CAPG
3.43813034870711e-61	3.44794	0.025	0.003	8.7160042470074e-57	Treg	METTL27
3.58987856321499e-61	3.19498	0.027	0.003	9.10070114560633e-57	Treg	AL138778.1
5.01179281363106e-61	2.55704	0.039	0.006	1.27053959618361e-56	Treg	AP002383.2
5.3965517541798e-61	0.889546	0.415	0.249	1.36807983520212e-56	Treg	SLC38A1
8.91324833280692e-61	-4.57606	0.008	0.151	2.25959758484988e-56	Treg	LY86
9.71606579472567e-61	-7.52749	0.002	0.14	2.4631198396209e-56	Treg	LILRB2
1.04396316779915e-60	1.53878	0.132	0.047	2.64655102668762e-56	Treg	CCR6
1.36550505832942e-60	0.399175	0.878	0.817	3.46169187337092e-56	Treg	EEF2
1.72159773624573e-60	0.295235	0.94	0.957	4.36442242115655e-56	Treg	RPL12
1.7927280341825e-60	1.64004	0.096	0.029	4.54474483945605e-56	Treg	LMNA
1.91962575399244e-60	2.85545	0.043	0.008	4.86644324894624e-56	Treg	RGS1
4.13553305607769e-60	1.77985	0.094	0.028	1.04839898504626e-55	Treg	PPP1R3F
5.57943521790512e-60	0.283684	0.965	0.976	1.41444262209113e-55	Treg	RPL13
8.76535932563739e-60	-6.41732	0.004	0.141	2.22210624264234e-55	Treg	CD36
8.90711710031042e-60	1.39808	0.174	0.073	2.2580432560997e-55	Treg	ANKH
1.32814877341428e-59	-10.1137	0	0.135	3.36698995548254e-55	Treg	FAM49A
1.83382219555034e-59	0.383429	0.919	0.807	4.64892264793968e-55	Treg	BTG1
2.34270341233504e-59	-0.612098	0.789	0.838	5.93898742061056e-55	Treg	MYL6
2.99240915602441e-59	-6.72502	0.002	0.138	7.58605645143749e-55	Treg	LGALS2
5.78618501259079e-59	0.66544	0.733	0.571	1.46685576254189e-54	Treg	FOXP1
1.27760661198826e-58	-5.48623	0.005	0.141	3.23886052205143e-54	Treg	IGSF6
1.40271590107893e-58	-5.7997	0.005	0.141	3.5560250808252e-54	Treg	MATK
1.51888467709915e-58	0.333597	0.93	0.93	3.85052454491407e-54	Treg	RPL5
1.70418436599721e-58	-5.71352	0.004	0.14	4.32027778623953e-54	Treg	GAS7
2.44638056192697e-58	2.39057	0.045	0.008	6.20181936254107e-54	Treg	RNF175
3.34880715693683e-58	3.21268	0.023	0.003	8.48956102355057e-54	Treg	BFSP2
3.62907690146704e-58	-6.10334	0.002	0.136	9.2000728529091e-54	Treg	FPR1
8.28784398794009e-58	1.53192	0.15	0.059	2.10105132938269e-53	Treg	FAAH2
1.34533632955151e-57	-3.06088	0.043	0.194	3.41056212904603e-53	Treg	CFP
1.4233490213811e-57	0.311764	0.955	0.951	3.60833210410324e-53	Treg	RPS18
1.69370853597082e-57	-1.55554	0.218	0.386	4.29372050953962e-53	Treg	CTSD
1.69816668295381e-57	0.237771	0.99	0.993	4.3050223579562e-53	Treg	B2M
2.16669876872024e-57	0.810134	0.427	0.268	5.49279804858267e-53	Treg	BUB3
2.85877151388387e-57	0.963028	0.392	0.241	7.247271664847e-53	Treg	CCM2
3.2811939402861e-57	-2.88996	0.044	0.195	8.31815475801928e-53	Treg	CD302
4.8905021415906e-57	-5.79457	0.003	0.135	1.23979119791463e-52	Treg	PRAM1
5.3918897158857e-57	1.8036	0.101	0.033	1.36689796187418e-52	Treg	ACVR1
7.06806621568289e-57	-5.07524	0.005	0.138	1.79182546633777e-52	Treg	ALOX5
1.17455975931879e-56	-1.77084	0.182	0.346	2.97762644584907e-52	Treg	NPC2
1.419734310697e-56	0.817629	0.378	0.223	3.59916845104797e-52	Treg	MYC
1.42206935834641e-56	-7.25979	0.002	0.133	3.60508803034397e-52	Treg	CCL4
1.49249840357233e-56	-5.95272	0.003	0.134	3.78363270289622e-52	Treg	DMXL2
2.14043559533242e-56	-5.2283	0.005	0.137	5.42621827772721e-52	Treg	LRP1
2.30569060382826e-56	0.767416	0.428	0.264	5.84515624976502e-52	Treg	PCED1B
2.93767053727405e-56	1.81688	0.112	0.038	7.44728857904344e-52	Treg	PI16
3.00418770459153e-56	-8.05752	0.001	0.129	7.61591624990999e-52	Treg	LILRA5
3.13965758335134e-56	-1.32617	0.905	0.932	7.95934593955399e-52	Treg	FTH1
3.60131244776336e-56	-1.50512	0.13	0.307	9.12968718632489e-52	Treg	RBMS1
5.61451448459576e-56	-1.96796	0.105	0.269	1.42333556698987e-51	Treg	LYST
7.21384920420706e-56	1.06222	0.269	0.14	1.82878291175853e-51	Treg	MLLT3
7.29546113532427e-56	0.277703	0.953	0.962	1.84947235241606e-51	Treg	RPL37
7.67990533372601e-56	1.04138	0.351	0.208	1.94693280115288e-51	Treg	SPTAN1
1.91294670992074e-55	1.8708	0.09	0.027	4.84951120432007e-51	Treg	ZC3H12D
1.97545348538086e-55	0.25951	0.947	0.96	5.00797213078901e-51	Treg	RPL18A
2.2261527659699e-55	-0.616492	0.815	0.856	5.64351987701029e-51	Treg	H3F3A
3.41892053666379e-55	1.26625	0.193	0.087	8.66730545249638e-51	Treg	AC008555.4
4.21833386307185e-55	-1.05905	0.318	0.484	1.06938981762734e-50	Treg	MSN
9.64291508510917e-55	0.812551	0.406	0.254	2.44457540322603e-50	Treg	NAP1L4
1.02178197418071e-54	0.677752	0.484	0.315	2.59031948274553e-50	Treg	LAT
1.35944311718311e-54	0.896883	0.413	0.26	3.44632424637091e-50	Treg	RASA2
2.20882580034863e-54	0.671339	0.457	0.291	5.59959428646382e-50	Treg	LBH
2.61675144665792e-54	-5.11322	0.005	0.133	6.6337265924225e-50	Treg	LRRK2
2.85368858091735e-54	0.958958	0.368	0.221	7.23438592148357e-50	Treg	GBP2
4.79771075665247e-54	-1.99468	0.247	0.388	1.21626765391897e-49	Treg	HLA-DRB1
6.26360267552107e-54	0.665917	0.432	0.263	1.58788591427135e-49	Treg	PRKCQ-AS1
7.57809985160601e-54	1.40233	0.149	0.06	1.92112409338064e-49	Treg	PCAT1
9.64328297197213e-54	1.40968	0.236	0.121	2.44466866622465e-49	Treg	NIBAN1
1.11586440556819e-53	0.402665	0.839	0.71	2.82882785455592e-49	Treg	NPM1
1.69007541041108e-53	-5.28604	0.005	0.131	4.28451017293314e-49	Treg	RBM47
2.44535996387043e-53	-6.19244	0.003	0.127	6.19923204440792e-49	Treg	CLEC12A
2.51100878639881e-53	0.458672	0.815	0.676	6.36565837439963e-49	Treg	KLF2
2.74673432804867e-53	-2.18811	0.147	0.303	6.96324619503619e-49	Treg	HLA-DRB5
2.79821253003158e-53	4.29553	0.013	0.001	7.09374858488306e-49	Treg	LINC00332
5.954534506574e-53	0.233868	0.944	0.961	1.50953404276157e-48	Treg	RPS15
6.88901449569077e-53	-1.8468	0.249	0.401	1.74643406480257e-48	Treg	HLA-DPB1
9.27205596059463e-53	0.287461	0.971	0.966	2.35055890657035e-48	Treg	RPS27
1.00835259815548e-52	-3.31249	0.022	0.156	2.55627467158397e-48	Treg	CPPED1
1.06439357048352e-52	0.93907	0.368	0.219	2.69834414053277e-48	Treg	RORA
1.74167938028393e-52	2.76267	0.033	0.005	4.41533139695778e-48	Treg	CSF1
7.09525984581563e-52	0.665954	0.465	0.299	1.79871932351272e-47	Treg	FLT3LG
7.64805407714127e-52	-5.51453	0.004	0.125	1.93885818909608e-47	Treg	SLC7A7
1.16535461636589e-51	-5.62654	0.004	0.125	2.95429048794918e-47	Treg	PLBD1
1.18254624047534e-51	-4.59556	0.008	0.131	2.99787297422902e-47	Treg	LAT2
1.49810344881171e-51	-1.44402	0.149	0.315	3.79784205308256e-47	Treg	XBP1
1.78681024707978e-51	-6.49848	0.002	0.121	4.52974265737195e-47	Treg	TMEM176B
2.16001390946779e-51	-3.94126	0.009	0.134	5.47585126189179e-47	Treg	ITGAM
2.52421776234671e-51	-1.57026	0.163	0.327	6.39914444932514e-47	Treg	TIMP1
2.85403762004513e-51	-3.84735	0.014	0.141	7.23527077057641e-47	Treg	HLA-DMB
2.85675247571359e-51	2.26151	0.057	0.014	7.24215320118153e-47	Treg	MCF2L2
2.87561079488086e-51	1.20432	0.218	0.107	7.28996092610247e-47	Treg	ZEB1
3.22728861924942e-51	0.79125	0.435	0.282	8.18149937865921e-47	Treg	RASA3
4.45503139909765e-51	3.68933	0.011	0.001	1.12939500998525e-46	Treg	AC090125.1
5.90955487261193e-51	-6.16638	0.002	0.121	1.49813125575585e-46	Treg	PIK3AP1
6.66801050701144e-51	1.02432	0.225	0.112	1.69040734363247e-46	Treg	UXS1
6.74927191352665e-51	1.58948	0.117	0.043	1.71100792279814e-46	Treg	TRAV8-3
7.55064021059363e-51	1.88968	0.081	0.024	1.91416279978759e-46	Treg	HS3ST3B1
7.59866239454703e-51	1.57976	0.106	0.037	1.92633690364162e-46	Treg	DCP1B
9.24178187793418e-51	0.865191	0.469	0.315	2.3428841238751e-46	Treg	RESF1
9.63149263876143e-51	0.866857	0.396	0.251	2.44167969885241e-46	Treg	CYLD
1.19313834354288e-50	-4.08098	0.012	0.137	3.02472501471556e-46	Treg	IRAK3
2.20324008069772e-50	-2.32933	0.078	0.224	5.5854339285768e-46	Treg	FCGRT
3.29842233945959e-50	0.914663	0.396	0.255	8.361830472764e-46	Treg	CORO1B
3.55173636929486e-50	-2.5097	0.053	0.194	9.00400686979939e-46	Treg	BLVRB
3.99626092650629e-50	-1.92562	0.095	0.246	1.01309210747861e-45	Treg	APLP2
5.0198227399578e-50	-7.0861	0.001	0.117	1.2725752628067e-45	Treg	LILRB1
5.68471730306225e-50	1.44083	0.122	0.046	1.44113268349931e-45	Treg	PKIA
6.04979454894e-50	1.69775	0.119	0.045	1.53368341610178e-45	Treg	NABP1
8.5017411140957e-50	0.19626	0.97	0.984	2.1552763898344e-45	Treg	RPL41
1.40236603717263e-49	0.274265	0.922	0.921	3.55513814083632e-45	Treg	RACK1
1.52139296923813e-49	-5.19058	0.004	0.12	3.85688331631558e-45	Treg	C19orf38
2.00551710919427e-49	1.36513	0.143	0.059	5.08418642351839e-45	Treg	HOXB2
2.28208472271843e-49	-6.68303	0.001	0.115	5.7853129805635e-45	Treg	MS4A7
3.33768217783122e-49	-4.01897	0.008	0.127	8.46135808901992e-45	Treg	FRY
3.68564301489905e-49	0.614454	0.544	0.385	9.34347360707059e-45	Treg	TMEM123
3.72201908518956e-49	-0.903972	0.398	0.546	9.43569058286405e-45	Treg	LRRFIP1
3.85851998730887e-49	2.32892	0.044	0.009	9.78173401982672e-45	Treg	LINC01943
3.85976118249298e-49	1.03762	0.111	0.04	9.78488057373795e-45	Treg	LAIR2
5.29689566924878e-49	0.740984	0.399	0.254	1.34281602111126e-44	Treg	PLSCR3
7.97457141631167e-49	-2.60569	0.037	0.171	2.02163359974917e-44	Treg	TNFSF13B
8.07995979029462e-49	-3.76504	0.014	0.136	2.04835060643759e-44	Treg	CD8A
8.86654613154129e-49	3.06309	0.023	0.003	2.24775810980703e-44	Treg	UPP2
9.91057663453355e-49	0.858635	0.339	0.198	2.5124302826206e-44	Treg	PRKCQ
1.29424857855111e-48	0.626284	0.468	0.315	3.28104957148492e-44	Treg	TECR
1.77166347630148e-48	-2.46898	0.04	0.175	4.49134407877188e-44	Treg	SBF2
1.97326776650622e-48	1.57495	0.123	0.048	5.00243111486991e-44	Treg	APOLD1
1.98712267513096e-48	-3.12588	0.033	0.162	5.03755469372449e-44	Treg	MTSS1
2.62093854222811e-48	-4.11864	0.012	0.132	6.64434129840247e-44	Treg	RGS2
2.80818679821893e-48	-2.90577	0.029	0.157	7.1190343521648e-44	Treg	ABI3
2.83987132591224e-48	-6.84443	0.003	0.116	7.19935779832012e-44	Treg	CLIC3
3.51050092492932e-48	1.02454	0.281	0.157	8.89947089478831e-44	Treg	CNST
3.54737667023199e-48	1.86782	0.07	0.02	8.99295459670512e-44	Treg	MFGE8
3.73337871025845e-48	0.247567	0.983	0.986	9.46448836837619e-44	Treg	EEF1A1
5.55550849115211e-48	0.450104	0.76	0.62	1.40837695759197e-43	Treg	CIRBP
7.57956733593122e-48	0.804376	0.365	0.225	1.92149611533192e-43	Treg	VOPP1
7.93981779304857e-48	-1.90412	0.098	0.244	2.01282320871574e-43	Treg	AGTRAP
8.61171343864806e-48	-4.82176	0.006	0.121	2.18315547383167e-43	Treg	ARHGAP24
1.36152593505609e-47	1.02484	0.332	0.202	3.4516043979607e-43	Treg	CASP8
1.84298506076947e-47	-5.14431	0.005	0.119	4.67215142755669e-43	Treg	DUSP6
2.17948999974947e-47	-5.28252	0.005	0.118	5.52522509836488e-43	Treg	ALDH2
2.23794454597798e-47	0.44159	0.76	0.637	5.67341321850879e-43	Treg	SRSF5
2.51000552249609e-47	0.245812	0.959	0.976	6.36311500007984e-43	Treg	RPL30
3.3657449700446e-47	1.21875	0.292	0.169	8.53250007356006e-43	Treg	LDLRAD4
3.37322987438097e-47	-6.50942	0.002	0.113	8.55147505454321e-43	Treg	CDA
3.46268532078428e-47	0.504266	0.528	0.351	8.77825355672024e-43	Treg	CD2
4.76574468296791e-47	2.01563	0.06	0.016	1.2081639345792e-42	Treg	ST8SIA1
6.39474618382161e-47	-9.71729	0	0.108	1.62113210506062e-42	Treg	TGFBI
7.20453655185822e-47	0.601829	0.628	0.492	1.82642206126158e-42	Treg	STK4
9.55312304381121e-47	-2.73602	0.024	0.147	2.42181222283658e-42	Treg	UBE2E2
1.50653300679814e-46	-0.908208	0.334	0.488	3.81921182553396e-42	Treg	SLC25A5
1.8097967418544e-46	-1.86745	0.081	0.225	4.58801572027508e-42	Treg	CUX1
2.23452091829624e-46	-7.21352	0.001	0.109	5.66473397997281e-42	Treg	TNFSF13
2.38456476917834e-46	-2.01288	0.087	0.229	6.045110146344e-42	Treg	PTPRE
2.67002273785653e-46	2.65083	0.032	0.005	6.76877464274008e-42	Treg	CARD17
2.79103880535188e-46	0.231263	0.96	0.971	7.07556247544755e-42	Treg	RPS15A
2.89630476666462e-46	-1.74882	0.158	0.302	7.34242221397148e-42	Treg	AP1S2
3.53503945302779e-46	0.290087	0.946	0.918	8.96167851737074e-42	Treg	RPL3
4.07554262925016e-46	1.967	0.05	0.012	1.03319081194121e-41	Treg	CENPM
7.99764881443356e-46	-7.30873	0.001	0.108	2.02748395094705e-41	Treg	RBP7
8.83673048133068e-46	0.639002	0.559	0.414	2.24019954432214e-41	Treg	SELPLG
1.04265489319302e-45	1.34563	0.158	0.071	2.64323441973362e-41	Treg	HNRNPLL
2.51435036885207e-45	1.23388	0.153	0.068	6.3741296200769e-41	Treg	CCDC7
3.24612292929815e-45	0.224322	0.956	0.975	8.22924623806373e-41	Treg	RPL11
4.22327771509537e-45	1.59618	0.092	0.032	1.07064313355383e-40	Treg	FXYD1
5.45291362234929e-45	0.722459	0.438	0.294	1.38236813240177e-40	Treg	KIF2A
5.49831046408676e-45	1.1417	0.173	0.081	1.39387668575063e-40	Treg	TNFRSF25
6.2635357758229e-45	-2.54151	0.033	0.156	1.58786895452886e-40	Treg	GLUL
1.64207209776799e-44	0.296408	0.918	0.886	4.16281697505162e-40	Treg	RPL10A
2.02349557257995e-44	-6.00385	0.002	0.107	5.12976362604743e-40	Treg	PLAUR
2.60400934238425e-44	0.685124	0.447	0.303	6.60142408387831e-40	Treg	PSIP1
2.68355281403701e-44	1.47491	0.106	0.04	6.80307473886523e-40	Treg	DLGAP1-AS1
2.8440566217346e-44	-1.687	0.218	0.356	7.20996794175939e-40	Treg	STXBP2
3.6435887839282e-44	-1.12872	0.223	0.376	9.23686192613638e-40	Treg	TLN1
5.7822580215256e-44	-1.11738	0.252	0.401	1.46586023103695e-39	Treg	ARRB2
7.230008265045e-44	-8.05743	0.001	0.103	1.83287939527156e-39	Treg	CD86
9.02392310440215e-44	-6.68222	0.001	0.104	2.28765474619699e-39	Treg	DOCK5
9.34934072719056e-44	1.61073	0.086	0.029	2.37015136775008e-39	Treg	FBLN7
1.11756080546625e-43	-7.33409	0.001	0.102	2.8331283979375e-39	Treg	LILRA2
1.56248061378171e-43	1.9934	0.056	0.015	3.96104460399801e-39	Treg	AL353660.1
1.66079352230992e-43	-6.72086	0.002	0.104	4.21027765840787e-39	Treg	LILRB3
1.8394647849481e-43	-0.607644	0.663	0.74	4.66322717632194e-39	Treg	ARPC1B
1.92165317693658e-43	-1.16819	0.209	0.364	4.87158296885192e-39	Treg	ADGRE5
2.10067371519096e-43	1.30693	0.141	0.061	5.32541793538061e-39	Treg	LSR
2.25360981793672e-43	1.06849	0.196	0.098	5.71312624945138e-39	Treg	TMEM63A
4.54718846060403e-43	1.03345	0.208	0.107	1.15275774664773e-38	Treg	CCDC66
4.63330594977961e-43	-0.468836	0.842	0.886	1.17458939132863e-38	Treg	ATP5F1E
5.15732914566021e-43	-5.46771	0.002	0.104	1.30743451171632e-38	Treg	ITGAX
5.54859186220358e-43	0.662258	0.451	0.313	1.40662352298723e-38	Treg	AAK1
5.63346350096988e-43	-2.36727	0.044	0.168	1.42813933213087e-38	Treg	CTSZ
5.67554196416065e-43	-4.58867	0.005	0.108	1.43880664333437e-38	Treg	KCTD12
6.34162526821018e-43	-6.64929	0.001	0.102	1.60766542174396e-38	Treg	ZNF385A
6.58380591857086e-43	1.46744	0.115	0.046	1.6690606384169e-38	Treg	MAPK13
6.98611422020334e-43	1.46014	0.098	0.036	1.77104981596375e-38	Treg	AP000787.1
7.96715461133735e-43	1.29099	0.141	0.061	2.01975336552013e-38	Treg	CRIP2
1.19506035102128e-42	0.249212	0.945	0.962	3.02959749587403e-38	Treg	RPS3
1.42727272374138e-42	-1.64956	0.124	0.263	3.61827908195676e-38	Treg	CTSB
1.76063222370817e-42	-6.5739	0.002	0.102	4.46337875032259e-38	Treg	KYNU
3.30458501147789e-42	0.744244	0.416	0.284	8.3774534625976e-38	Treg	S1PR4
3.30750303747428e-42	1.54163	0.091	0.033	8.38485095030105e-38	Treg	VSIG1
3.71690615419567e-42	-0.767393	0.601	0.685	9.42272879150144e-38	Treg	RNASEK
5.93595330477078e-42	-1.62254	0.127	0.267	1.50482352229244e-37	Treg	ASAH1
6.53328778409545e-42	-1.4323	0.46	0.539	1.65625378614604e-37	Treg	COTL1
7.8514811400033e-42	1.89701	0.056	0.015	1.99042898380224e-37	Treg	ZDBF2
8.18112430528101e-42	1.3984	0.137	0.06	2.07399682263179e-37	Treg	SLAMF1
9.01882721683902e-42	-3.62407	0.01	0.115	2.28636288774086e-37	Treg	MCTP1
1.14017988597955e-41	-0.877087	0.38	0.51	2.89047002894677e-37	Treg	ARPC5
1.15874079667211e-41	-1.35528	0.457	0.548	2.93752379364346e-37	Treg	TSPO
1.75584579092136e-41	1.6987	0.115	0.047	4.45124466456474e-37	Treg	SNED1
1.82484851849649e-41	-4.37654	0.008	0.11	4.62617347924044e-37	Treg	EMILIN2
1.8305285779005e-41	-3.26531	0.019	0.128	4.64057299783556e-37	Treg	NELL2
2.06550940158013e-41	-6.88316	0.001	0.099	5.2362728839458e-37	Treg	FCGR2A
2.08653976857213e-41	0.845654	0.274	0.159	5.2895869673072e-37	Treg	THOC3
2.47954045157816e-41	2.259	0.031	0.006	6.28588299879579e-37	Treg	DLGAP1
2.94227967823089e-41	-1.58363	0.164	0.3	7.45897321228313e-37	Treg	GZMM
3.63932714149605e-41	1.27248	0.153	0.07	9.22605823640664e-37	Treg	CENPK
3.98149124222384e-41	-3.48421	0.011	0.114	1.00934784481617e-36	Treg	YBX3
3.99597788489343e-41	-2.07793	0.055	0.179	1.01302035359933e-36	Treg	SNX10
5.55975313317914e-41	1.09185	0.144	0.064	1.40945301679224e-36	Treg	UGCG
6.54216039030091e-41	-6.33822	0.002	0.098	1.65850308054518e-36	Treg	RASSF4
7.39792618397411e-41	1.09504	0.194	0.098	1.87544826689928e-36	Treg	PRDM1
9.1680136612252e-41	-1.5234	0.147	0.284	2.3241831432572e-36	Treg	CD63
9.59361037663999e-41	2.7195	0.026	0.004	2.432076166582e-36	Treg	LINC00884
1.07278865189308e-40	-0.721626	0.471	0.593	2.71962651141414e-36	Treg	LCP1
1.07837350933921e-40	-1.00697	0.241	0.391	2.73378468352582e-36	Treg	PRKCB
1.10459678197212e-40	-6.3175	0.002	0.098	2.80026330197751e-36	Treg	KLRF1
1.31893605822891e-40	-4.35588	0.008	0.109	3.34363480121612e-36	Treg	TLR2
1.45431237521085e-40	0.568835	0.668	0.547	3.68682730239703e-36	Treg	TSC22D3
1.53659469275842e-40	1.0512	0.208	0.11	3.89542120561186e-36	Treg	CBLL1
1.88377608856423e-40	0.761054	0.438	0.304	4.77556076211918e-36	Treg	EML4
1.88773032096467e-40	0.603644	0.613	0.476	4.78558513667754e-36	Treg	ANKRD12
1.93840827950594e-40	-2.01042	0.081	0.208	4.91405882937551e-36	Treg	PGD
1.98501568065839e-40	-7.53259	0.001	0.096	5.03221325203708e-36	Treg	SMIM25
2.08813599945326e-40	-5.83098	0.002	0.098	5.29363357221395e-36	Treg	CTBP2
2.30742122327331e-40	-2.91834	0.02	0.127	5.84954354312018e-36	Treg	CCDC88A
4.94681160137517e-40	-1.19561	0.156	0.303	1.25406620906462e-35	Treg	CD55
5.20825916672931e-40	-9.73356	0	0.093	1.32034578135755e-35	Treg	S1PR5
5.27262770262881e-40	-1.48631	0.286	0.408	1.33666384889343e-35	Treg	TKT
5.85653964731119e-40	0.942621	0.224	0.121	1.48469136598986e-35	Treg	RBM38
6.03210511359662e-40	1.31123	0.132	0.058	1.52919896734788e-35	Treg	AP001011.1
6.43491905762262e-40	-3.03852	0.012	0.114	1.63131633029791e-35	Treg	PLCG2
6.64279734743043e-40	-1.22371	0.115	0.255	1.68401555554709e-35	Treg	SIK3
8.28521530787801e-40	-1.88781	0.086	0.213	2.10038493270016e-35	Treg	HLA-DMA
8.86620045845214e-40	-3.29279	0.015	0.118	2.2476704782222e-35	Treg	MAML3
1.39791763170754e-39	-9.71984	0	0.092	3.54386098814179e-35	Treg	FCRL6
1.54908988320367e-39	0.536901	0.38	0.242	3.92709776290964e-35	Treg	INPP4B
1.6063391659215e-39	-1.1242	0.251	0.389	4.0722304195276e-35	Treg	GNAI2
1.63047860197352e-39	-7.76297	0.001	0.093	4.13342630386306e-35	Treg	ASGR1
1.83045283443102e-39	-2.90233	0.025	0.134	4.64038098056609e-35	Treg	ANK3
1.94487283022176e-39	0.703602	0.425	0.293	4.93044711189519e-35	Treg	MAX
2.028612407224e-39	-2.63175	0.018	0.122	5.14273531355355e-35	Treg	PTPN12
2.04535938909063e-39	-1.13756	0.156	0.304	5.18519058728366e-35	Treg	PITPNC1
2.24430619330039e-39	3.09835	0.017	0.002	5.68954063063581e-35	Treg	LINC00381
2.59333184107538e-39	-1.22817	0.213	0.353	6.5743555503102e-35	Treg	AP2S1
2.64629962433573e-39	0.744946	0.339	0.214	6.70863417765352e-35	Treg	ELOVL5
3.06755369119856e-39	-3.91217	0.033	0.14	7.77655536255746e-35	Treg	SPON2
3.19073368403337e-39	-5.77213	0.003	0.097	8.08882896239301e-35	Treg	IGFBP7
3.34985025485841e-39	-1.34333	0.905	0.937	8.49220538109157e-35	Treg	FTL
8.43465695288214e-39	0.69631	0.302	0.182	2.13826988412515e-34	Treg	LDLRAP1
8.57003235559629e-39	-5.77728	0.002	0.094	2.17258890246722e-34	Treg	LRRC25
1.14922458893282e-38	1.28121	0.136	0.061	2.9133992554036e-34	Treg	LINC00649
1.1656419272712e-38	-2.87902	0.029	0.136	2.95501884982521e-34	Treg	PAK1
1.43461440087513e-38	3.19646	0.014	0.001	3.63689096765854e-34	Treg	AC017002.3
1.67405040317763e-38	-6.29127	0.002	0.093	4.24388517709562e-34	Treg	PID1
1.8486441543258e-38	-5.7344	0.002	0.093	4.68649779563134e-34	Treg	LINC01871
2.0469627057603e-38	1.18517	0.129	0.056	5.18925515537294e-34	Treg	NMT2
2.16449521577923e-38	0.761325	0.321	0.204	5.48721182152192e-34	Treg	NECAP2
2.23774237432903e-38	-0.940474	0.388	0.51	5.67290069316152e-34	Treg	ATP6V0C
2.77186825631587e-38	-5.21951	0.002	0.093	7.02696321658637e-34	Treg	CD300E
3.1881288694203e-38	-0.240874	0.935	0.959	8.0822254968674e-34	Treg	RPS24
3.24311007364863e-38	1.65119	0.114	0.048	8.22160834770665e-34	Treg	TRBV20-1
3.83247019624799e-38	-7.30195	0.001	0.09	9.71569519450828e-34	Treg	RNASE6
4.27903071059584e-38	-2.79229	0.018	0.119	1.08477707544315e-33	Treg	GRK3
4.55027383179501e-38	-6.26797	0.001	0.091	1.15353991909835e-33	Treg	MARCKS
5.07907402815333e-38	0.190478	0.97	0.982	1.28759605687715e-33	Treg	RPL10
5.14558935607275e-38	0.965115	0.226	0.126	1.304458357658e-33	Treg	DNPH1
5.19787473761393e-38	-1.50995	0.078	0.204	1.31771322473251e-33	Treg	ETV6
9.03449986439015e-38	2.42978	0.036	0.008	2.29033606062155e-33	Treg	ZNF365
9.88317663239334e-38	0.853477	0.275	0.165	2.50548410807803e-33	Treg	SRSF8
1.27159208869667e-37	1.18761	0.112	0.046	3.22361310405492e-33	Treg	PALM2-AKAP2
1.29005357435251e-37	0.805495	0.271	0.159	3.27041481634105e-33	Treg	CD5
1.4271412574005e-37	1.22303	0.148	0.07	3.61794580163601e-33	Treg	GOLGA8B
1.49218833910606e-37	2.18299	0.035	0.007	3.78284665846778e-33	Treg	AC099063.1
1.57588585242209e-37	2.79958	0.02	0.003	3.99502822447523e-33	Treg	AC100793.2
1.66910843536049e-37	-2.86685	0.022	0.124	4.23135679448239e-33	Treg	GAB2
1.7203965962093e-37	-0.461568	0.851	0.883	4.36137741105019e-33	Treg	SH3BGRL3
1.8005547903366e-37	1.95438	0.054	0.015	4.56458644898231e-33	Treg	KIAA1324
2.47748354309693e-37	-2.05898	0.052	0.166	6.28066853010504e-33	Treg	CMIP
2.60556755736105e-37	-1.14521	0.257	0.392	6.60537431466599e-33	Treg	SERPINB1
2.64486306132396e-37	-2.6039	0.02	0.121	6.70499234676237e-33	Treg	CERS6
3.81948725005047e-37	-5.96508	0.002	0.091	9.68278212760295e-33	Treg	TMEM176A
4.86736400961553e-37	-0.601333	0.239	0.405	1.23392545007763e-32	Treg	ITGA4
5.56081788785093e-37	-3.96351	0.008	0.1	1.40972294274909e-32	Treg	DENND5A
6.57139721542792e-37	-2.18346	0.028	0.133	1.66591490808313e-32	Treg	GSAP
8.14157984491243e-37	-5.44922	0.004	0.092	2.06397190648375e-32	Treg	ADGRG1
8.58547621705567e-37	-9.73429	0	0.086	2.17650407578578e-32	Treg	PRSS23
9.20376985829049e-37	-1.31467	0.282	0.404	2.33324769677522e-32	Treg	TALDO1
9.39834322227669e-37	1.05175	0.176	0.09	2.38257399027936e-32	Treg	SGTB
1.29572979698032e-36	1.33183	0.115	0.049	3.2848046083248e-32	Treg	STAMBPL1
1.3825554421181e-36	0.218293	0.936	0.946	3.50491630131359e-32	Treg	RPL14
1.43368708849442e-36	2.28369	0.025	0.004	3.6345401380422e-32	Treg	TNFRSF9
1.49272681340096e-36	-4.08863	0.011	0.104	3.78421174465279e-32	Treg	TBX21
1.56307961727326e-36	-7.17525	0.001	0.087	3.96256313774945e-32	Treg	CSF1R
1.84125162374016e-36	0.589874	0.484	0.339	4.66775699134367e-32	Treg	PRKCH
2.06247204212693e-36	0.196838	0.958	0.974	5.22857287399598e-32	Treg	RPL34
2.39246929671581e-36	-2.3184	0.041	0.148	6.06514891410426e-32	Treg	WARS
3.84228466081788e-36	-1.65	0.095	0.218	9.7405758436394e-32	Treg	ADA2
4.47029527120934e-36	1.32908	0.146	0.07	1.13326455420428e-31	Treg	TULP4
4.85429411037005e-36	-5.86317	0.002	0.088	1.23061209991991e-31	Treg	RAB32
5.08012398841348e-36	-3.87958	0.01	0.101	1.2878622323027e-31	Treg	RXRA
5.08873204042869e-36	0.961874	0.178	0.092	1.29004445956908e-31	Treg	MPRIP
5.40034898998326e-36	-7.77203	0.001	0.085	1.36904247245066e-31	Treg	SCIMP
5.50685104591329e-36	-0.362542	0.957	0.975	1.39604180864948e-31	Treg	ACTB
5.63165211759084e-36	0.890726	0.221	0.123	1.42768012833045e-31	Treg	SELENOM
5.92172841748389e-36	0.728091	0.375	0.254	1.50121737111634e-31	Treg	GCC2
7.9769058914805e-36	-9.38518	0	0.084	2.02222541254922e-31	Treg	KIF13A
8.02519373222222e-36	-5.34975	0.002	0.088	2.03446686305566e-31	Treg	C5AR1
9.75284001251602e-36	1.07717	0.197	0.106	2.47244247157294e-31	Treg	SLC4A7
1.10353163635175e-35	-2.47576	0.027	0.127	2.79756305131531e-31	Treg	ARRB1
1.11741419723779e-35	0.304718	0.951	0.929	2.83275673141752e-31	Treg	HLA-A
1.15545158474021e-35	1.04528	0.153	0.074	2.9291853124749e-31	Treg	P2RY10
1.3632400054925e-35	0.52738	0.54	0.405	3.45594973792403e-31	Treg	DDX24
1.6109198189025e-35	-2.7759	0.015	0.109	4.08384283289972e-31	Treg	EVI5
1.72167625007328e-35	0.584954	0.509	0.387	4.36462146156078e-31	Treg	EPC1
2.0956012063091e-35	2.3061	0.047	0.013	5.3125586181142e-31	Treg	IL7
2.35374672271889e-35	0.916415	0.261	0.155	5.96698331676465e-31	Treg	FOXO1
2.62542055797846e-35	0.783406	0.308	0.197	6.6557036565312e-31	Treg	UGP2
3.24602515926474e-35	-5.40561	0.003	0.088	8.22899838125203e-31	Treg	HK3
3.81904559509718e-35	0.31736	0.895	0.846	9.68166248813087e-31	Treg	ARHGDIB
4.4941001872977e-35	-5.15577	0.002	0.087	1.13929933848184e-30	Treg	CLEC4A
5.17171142421328e-35	0.858102	0.199	0.108	1.31108056315231e-30	Treg	NCF4
5.36520173047093e-35	-2.22358	0.03	0.132	1.36013229069169e-30	Treg	RASSF2
7.69997597321368e-35	1.33702	0.12	0.053	1.9520209089694e-30	Treg	GALM
8.10026353977533e-35	-5.05049	0.002	0.086	2.05349780996844e-30	Treg	FGD4
9.87248103912131e-35	0.215274	0.958	0.957	2.50277266822764e-30	Treg	RPS21
9.95025970008256e-35	-2.82052	0.043	0.147	2.52249033656793e-30	Treg	HLA-DQA1
1.05249027412447e-34	0.998337	0.219	0.123	2.66816809393293e-30	Treg	RASGRP1
1.11425248789398e-34	1.88135	0.055	0.017	2.82474148206002e-30	Treg	HELLS
1.16112602856946e-34	0.294202	0.891	0.782	2.94357059502644e-30	Treg	CD52
1.27321382708333e-34	-6.19545	0.001	0.083	3.22772437303894e-30	Treg	CD93
1.4250798146393e-34	-5.18762	0.003	0.086	3.6127198380921e-30	Treg	AL034397.3
1.81394707060554e-34	-3.3324	0.012	0.101	4.5985372186921e-30	Treg	TESC
2.35075792094711e-34	-4.76067	0.004	0.087	5.95940640539303e-30	Treg	HMOX1
2.82145743082722e-34	1.64759	0.078	0.029	7.15267673289007e-30	Treg	ZC2HC1A
4.15667307506841e-34	-3.78422	0.012	0.1	1.05375819126059e-29	Treg	SULF2
4.88508434415115e-34	0.717722	0.35	0.237	1.23841773208576e-29	Treg	R3HDM4
5.11847031017736e-34	-6.66049	0.001	0.082	1.29758340833306e-29	Treg	IRF8
5.83298822637221e-34	0.801129	0.257	0.154	1.47872084526762e-29	Treg	PHF1
6.3208239537961e-34	-5.05771	0.002	0.084	1.60239208052685e-29	Treg	FES
7.16300228358687e-34	-1.07419	0.343	0.446	1.81589270891211e-29	Treg	NOSIP
8.46374863890274e-34	0.669071	0.336	0.22	2.14564491744823e-29	Treg	DNAJB1
1.16164537194131e-33	-6.00638	0.002	0.082	2.94488718240841e-29	Treg	CSF2RA
1.21682347726965e-33	-5.95711	0.001	0.081	3.0847691972263e-29	Treg	CD33
1.24290235828303e-33	1.69952	0.056	0.017	3.15088176848331e-29	Treg	TRIM16
1.49202077719584e-33	1.79055	0.039	0.01	3.78242187226918e-29	Treg	CDCA7
1.84503206302237e-33	0.829396	0.265	0.162	4.67734078296802e-29	Treg	ZBTB38
1.99227007924511e-33	-1.641	0.079	0.193	5.05060387789428e-29	Treg	GRK2
2.00177817641407e-33	-3.77162	0.008	0.092	5.0747078550273e-29	Treg	BHLHE40
2.11100547662658e-33	-1.30104	0.132	0.259	5.35160998379604e-29	Treg	C4orf48
2.41781517906274e-33	0.835742	0.222	0.127	6.12940326044195e-29	Treg	SFXN1
2.7116647566284e-33	-3.1234	0.122	0.225	6.87434132452867e-29	Treg	PRF1
2.8675331487557e-33	0.178547	0.958	0.968	7.26948328541056e-29	Treg	TPT1
3.38497841221596e-33	1.03045	0.173	0.091	8.58125877280869e-29	Treg	TRAK2
3.89983563732013e-33	-4.05779	0.007	0.09	9.88647332417027e-29	Treg	TIMP2
3.93336114987749e-33	-0.33612	0.842	0.865	9.97146385105441e-29	Treg	COX4I1
5.29215099215831e-33	-3.04506	0.008	0.092	1.34161319802205e-28	Treg	LMO4
6.98835677153758e-33	0.195755	0.964	0.975	1.77161832515249e-28	Treg	RPS8
7.42287018770186e-33	1.16201	0.136	0.065	1.8817718212843e-28	Treg	TRIB2
7.7223434413929e-33	1.01066	0.243	0.146	1.95769128582751e-28	Treg	LRRC8C
8.44640415551171e-33	-1.67919	0.05	0.154	2.14124791746377e-28	Treg	DENND1A
9.87045396341455e-33	-4.75331	0.002	0.081	2.50225878426522e-28	Treg	PLXNB2
1.09234395711461e-32	-4.97358	0.002	0.081	2.76920116568126e-28	Treg	SMCO4
1.56169184386004e-32	-5.21409	0.002	0.08	3.95904499336959e-28	Treg	CHST15
1.86438981688872e-32	-2.17044	0.025	0.117	4.7264146247946e-28	Treg	STOM
1.9197998477561e-32	0.721445	0.305	0.198	4.8668845940465e-28	Treg	FGFR1OP2
2.29723018890119e-32	0.97096	0.182	0.098	5.82370825188339e-28	Treg	BATF
3.08944010874926e-32	1.209	0.128	0.06	7.83203961969025e-28	Treg	CMTM8
3.2912693225769e-32	0.504797	0.494	0.362	8.34369685966469e-28	Treg	PEBP1
3.57965032706816e-32	-4.84192	0.004	0.082	9.07477154415048e-28	Treg	ADGRE2
4.20142569956823e-32	1.51484	0.075	0.028	1.06510342909754e-27	Treg	CHST7
5.07679847106856e-32	0.250142	0.923	0.883	1.28701918040059e-27	Treg	RPS29
6.06096357574517e-32	-3.02688	0.032	0.123	1.53651487608716e-27	Treg	CD8B
6.21102166336971e-32	0.238957	0.919	0.884	1.57455610188086e-27	Treg	RPSA
6.39572023814146e-32	-1.43645	0.072	0.182	1.62137903757124e-27	Treg	QKI
6.60211645314523e-32	-1.81186	0.067	0.173	1.67370254203685e-27	Treg	MEGF9
7.03185432516928e-32	1.4157	0.074	0.027	1.78264538997366e-27	Treg	AC093010.2
7.48047474616326e-32	-4.30035	0.004	0.081	1.89637515289985e-27	Treg	OSCAR
7.50294987272804e-32	-5.20979	0.001	0.077	1.90207282223529e-27	Treg	MAFB
9.66985038438379e-32	-1.75579	0.067	0.173	2.45140377094514e-27	Treg	IFNGR1
1.24778914772191e-31	-2.64747	0.02	0.108	3.16327026838982e-27	Treg	AGO4
1.37130902960119e-31	-1.48936	0.07	0.178	3.47640552094198e-27	Treg	ASAP1
1.74584982758677e-31	0.177865	0.943	0.959	4.42590389791522e-27	Treg	RPS7
1.80718381312391e-31	1.21738	0.189	0.105	4.58139168465042e-27	Treg	SGMS1
1.9577687011068e-31	0.187668	0.937	0.952	4.96313943417585e-27	Treg	RPL29
1.99814160658067e-31	0.180916	0.947	0.97	5.06548878684267e-27	Treg	RPL19
2.17893521951414e-31	0.469168	0.568	0.447	5.5238186749903e-27	Treg	PTGES3
2.35596706285998e-31	-6.42415	0.001	0.076	5.97261210105634e-27	Treg	C1orf21
3.02365700915054e-31	0.345263	0.749	0.628	7.66527288389753e-27	Treg	NOP53
3.23991659509522e-31	0.645143	0.333	0.219	8.21351256022588e-27	Treg	ITGB7
3.37601472611915e-31	1.27703	0.094	0.039	8.55853493218466e-27	Treg	LINC00243
3.67985240631393e-31	-3.089	0.011	0.093	9.32879383524644e-27	Treg	OGFRL1
3.75676825729442e-31	1.52256	0.058	0.019	9.52378320906708e-27	Treg	CNKSR2
4.46192728126853e-31	-6.72283	0.001	0.075	1.13114318507438e-26	Treg	PTGDR
4.479402062428e-31	1.63893	0.063	0.021	1.13557321684612e-26	Treg	TRAV4
4.50710428360248e-31	-5.59763	0.002	0.076	1.14259600693606e-26	Treg	TLR4
4.78696817854218e-31	-7.23628	0.001	0.074	1.21354430294223e-26	Treg	WDFY3
5.5539285757825e-31	2.17627	0.046	0.013	1.40797643324662e-26	Treg	TRAV6
5.57546643743544e-31	0.924012	0.19	0.106	1.41343649655426e-26	Treg	TIAM1
5.75846931171435e-31	-4.8825	0.003	0.078	1.45982955521271e-26	Treg	PTAFR
6.590621643318e-31	2.23914	0.035	0.009	1.67078849279755e-26	Treg	TJP3
1.16734262459571e-30	-1.59894	0.112	0.222	2.95933028761258e-26	Treg	JAML
1.39020657316634e-30	0.951919	0.205	0.118	3.524312683634e-26	Treg	LPAR6
1.4040318870234e-30	0.508794	0.419	0.296	3.55936123679301e-26	Treg	PRDX2
1.52933642608773e-30	-0.599373	0.78	0.804	3.87702077377501e-26	Treg	OAZ1
1.59443006154334e-30	-2.72096	0.019	0.104	4.04203964901853e-26	Treg	CXXC5
1.62087029276679e-30	-1.79152	0.085	0.19	4.10906827919308e-26	Treg	LYAR
1.64657436463884e-30	-1.46353	0.104	0.217	4.17423067179592e-26	Treg	TNFSF10
1.77525367355391e-30	-1.37047	0.061	0.165	4.50044558782651e-26	Treg	ZSWIM6
1.84294129886179e-30	1.19122	0.127	0.061	4.67204048674451e-26	Treg	GNB5
2.01836850504071e-30	-3.26279	0.012	0.092	5.11676599712869e-26	Treg	APOBR
2.13480108601381e-30	-0.392232	0.867	0.871	5.41193423315362e-26	Treg	MT-ND4
3.20934284966469e-30	1.18285	0.119	0.056	8.13600505818497e-26	Treg	FAM160B1
3.60550798364459e-30	-3.39206	0.009	0.087	9.14032328933739e-26	Treg	RNF144B
3.62552969212592e-30	-1.25794	0.104	0.218	9.19108032250842e-26	Treg	CAMK1D
4.33005648550627e-30	1.32497	0.088	0.036	1.0977126196407e-25	Treg	CORO2A
4.82163460971876e-30	-0.671796	0.554	0.638	1.2223325899098e-25	Treg	ELOB
5.77322008278481e-30	0.211869	0.961	0.968	1.46356902318678e-25	Treg	RPS3A
6.23159087911799e-30	-1.72554	0.068	0.171	1.5797706037652e-25	Treg	THEMIS2
6.87376876115772e-30	-9.45081	0	0.07	1.74256911864109e-25	Treg	APOBEC3A
7.65638092307207e-30	-1.4598	0.127	0.238	1.940969127808e-25	Treg	BRI3
7.97369565896012e-30	-1.90194	0.034	0.126	2.02141158650298e-25	Treg	NBPF14
8.65623836247904e-30	1.04918	0.127	0.061	2.19444298727206e-25	Treg	ADTRP
9.2341887283019e-30	-1.35115	0.113	0.227	2.34095918451182e-25	Treg	HIF1A
1.0542361343458e-29	1.17981	0.105	0.047	2.67259402418004e-25	Treg	MAGEH1
1.24812139131119e-29	2.59204	0.026	0.006	3.16411253911299e-25	Treg	PSD3
1.3142347393307e-29	0.235252	0.925	0.903	3.33171648767725e-25	Treg	RPS5
1.34541111365235e-29	-3.78316	0.011	0.088	3.41075171422008e-25	Treg	RALGPS2
1.46362037885799e-29	-7.00555	0.001	0.071	3.7104240224429e-25	Treg	SIRPB2
1.56454085035724e-29	-2.66004	0.018	0.1	3.96626750974063e-25	Treg	UNC93B1
1.63751756937697e-29	-6.84806	0.001	0.071	4.15127079012755e-25	Treg	NFAM1
1.78942140246258e-29	1.40485	0.072	0.027	4.53636219738289e-25	Treg	AC022916.1
1.89335440112821e-29	-5.00779	0.003	0.075	4.79984274230014e-25	Treg	ASCL2
2.01955716087389e-29	0.205723	0.936	0.927	5.1197793585314e-25	Treg	RPS25
2.2779050508766e-29	-5.15901	0.004	0.075	5.77471709447727e-25	Treg	AC020656.1
2.49099370194164e-29	1.12879	0.161	0.086	6.31491813379226e-25	Treg	GPR174
2.61061671457564e-29	-1.69089	0.045	0.14	6.61817443312071e-25	Treg	VCL
2.66994991343723e-29	0.719833	0.419	0.312	6.76859002555473e-25	Treg	TPR
2.78605526706797e-29	0.870306	0.179	0.099	7.06292870754401e-25	Treg	NCK2
2.8722055333506e-29	0.629768	0.32	0.214	7.28132824759709e-25	Treg	AC119396.1
3.11443078308162e-29	0.436076	0.482	0.362	7.89539347819022e-25	Treg	MCUB
3.19844251570222e-29	0.65894	0.281	0.18	8.1083716215567e-25	Treg	IL6ST
3.41247248086104e-29	-5.46564	0.002	0.072	8.65095898623082e-25	Treg	FGD2
3.60709055787012e-29	-2.62497	0.158	0.248	9.14433527325655e-25	Treg	CST7
3.677573157251e-29	0.93156	0.195	0.112	9.32301571094701e-25	Treg	TRIM14
3.88971982428319e-29	-0.635334	0.583	0.643	9.86082872654031e-25	Treg	CLIC1
4.66719010992703e-29	-2.42769	0.023	0.107	1.1831793647676e-24	Treg	NAIP
4.69654001481726e-29	-2.72698	0.016	0.096	1.19061985915632e-24	Treg	PLXNC1
4.97067258650858e-29	-1.16589	0.126	0.24	1.26011520740579e-24	Treg	AGTPBP1
5.1855839604527e-29	0.719025	0.289	0.189	1.31459738981436e-24	Treg	PAG1
6.03981558281501e-29	0.683596	0.37	0.26	1.53115364839943e-24	Treg	PACS1
6.37648359161725e-29	-2.2409	0.025	0.109	1.61650235531089e-24	Treg	MCTP2
6.44798495123816e-29	-4.30811	0.002	0.072	1.63462866498839e-24	Treg	CD244
6.79859602365754e-29	1.25521	0.091	0.039	1.72351207795742e-24	Treg	TRIM59
7.54916925086246e-29	-1.74008	0.069	0.169	1.91378989678614e-24	Treg	NAGK
7.61927800196557e-29	1.18835	0.09	0.038	1.93156316627829e-24	Treg	TNFRSF18
8.64458834731173e-29	1.79348	0.056	0.019	2.191489591927e-24	Treg	TRAV26-1
9.05742811320333e-29	-8.88165	0	0.068	2.29614860097818e-24	Treg	HNMT
1.20210979278724e-28	1.52413	0.052	0.017	3.04746853569492e-24	Treg	TRIM32
1.25785143879917e-28	-6.1391	0.002	0.072	3.18877918249976e-24	Treg	BANK1
1.26760450016913e-28	-8.82312	0	0.067	3.21350416837877e-24	Treg	CD300LF
1.30235550203558e-28	1.23901	0.118	0.057	3.30160143321041e-24	Treg	CD59
1.48653722279949e-28	-4.68292	0.001	0.068	3.768520513519e-24	Treg	HHEX
1.55101550565126e-28	-5.30396	0.002	0.071	3.93197940837652e-24	Treg	CREB5
1.55397382699554e-28	-4.01697	0.011	0.085	3.9394790488164e-24	Treg	GZMK
1.68834644376244e-28	-3.24287	0.013	0.089	4.28012706958215e-24	Treg	SLC43A2
1.82783179239098e-28	-1.36816	0.071	0.172	4.63373637689038e-24	Treg	NOTCH2
1.95629626414973e-28	0.963912	0.15	0.079	4.95940665924597e-24	Treg	UBASH3A
2.00154427844842e-28	0.22011	0.929	0.918	5.07411490029458e-24	Treg	RPL9
2.08510464939106e-28	-7.13155	0.001	0.068	5.28594879667127e-24	Treg	MGST1
2.44786425577426e-28	0.420739	0.645	0.539	6.20558067481333e-24	Treg	SNHG6
2.70316527032435e-28	-3.16033	0.009	0.083	6.85279427679926e-24	Treg	GSN
2.79709525257139e-28	0.385144	0.621	0.509	7.09091617479373e-24	Treg	UBE2D2
2.92248721556912e-28	1.67795	0.056	0.019	7.40879734018929e-24	Treg	ATG9B
3.0753740830868e-28	2.04253	0.029	0.007	7.79638083803334e-24	Treg	HAVCR1
3.62023837918538e-28	0.845857	0.215	0.129	9.17766631507287e-24	Treg	ATP6V0E2
3.78862179332755e-28	-6.86059	0.001	0.067	9.60453510826469e-24	Treg	OSBPL5
4.3784893109017e-28	0.61491	0.289	0.188	1.10999082520669e-23	Treg	STMN3
4.45044971520743e-28	-2.01412	0.033	0.12	1.12823350730224e-23	Treg	EHBP1L1
6.19767556756106e-28	0.440137	0.577	0.461	1.57117273313241e-23	Treg	FUS
6.54202235773363e-28	-4.90913	0.002	0.07	1.65846808790905e-23	Treg	ZFHX3
6.57915794601271e-28	1.36284	0.081	0.034	1.66788233089368e-23	Treg	NR1D1
6.59835793888041e-28	0.215684	0.969	0.978	1.67274972108557e-23	Treg	RPS12
6.86078264947557e-28	-6.94455	0.001	0.067	1.73927700946855e-23	Treg	PYGL
7.09703096850429e-28	1.34602	0.084	0.035	1.79916832082552e-23	Treg	BTG3
7.85576123382731e-28	-3.17952	0.016	0.093	1.99151403038756e-23	Treg	TTC38
8.39091147167982e-28	-3.23232	0.007	0.078	2.12717996718555e-23	Treg	PPM1L
8.6328639889133e-28	-2.09934	0.029	0.114	2.18851734982941e-23	Treg	LRMP
9.60995518609228e-28	0.914067	0.311	0.211	2.43621973922625e-23	Treg	LRBA
1.12182571423652e-27	-1.21118	0.108	0.216	2.84394036816101e-23	Treg	MAPK1
1.32850497015202e-27	-1.28115	0.091	0.195	3.36789294983239e-23	Treg	PTPN18
1.36845030119637e-27	0.163552	0.951	0.972	3.46915835856291e-23	Treg	RPS28
1.48451374579528e-27	0.623251	0.33	0.228	3.76339079696562e-23	Treg	CMTM7
1.60166089980109e-27	-2.48717	0.027	0.109	4.06037054708575e-23	Treg	SULT1A1
1.82688317529576e-27	-5.43232	0.002	0.068	4.63133153769229e-23	Treg	BTK
2.03987103337436e-27	2.7641	0.015	0.002	5.17127705670735e-23	Treg	MYO5C
2.08667517907113e-27	0.921714	0.199	0.117	5.28993024646321e-23	Treg	SLC12A6
2.25333568287026e-27	-1.27519	0.152	0.261	5.7124312896444e-23	Treg	CEBPB
2.32375290601104e-27	-1.53285	0.068	0.166	5.89094599202858e-23	Treg	SERPINB6
2.5717534399371e-27	-9.27234	0	0.064	6.51965214558455e-23	Treg	SH2D1B
2.61415282287948e-27	0.495802	0.435	0.321	6.62713882128177e-23	Treg	MAT2B
2.87532247561556e-27	-0.951771	0.258	0.373	7.28923000793301e-23	Treg	PGLS
3.48163924612012e-27	-6.34778	0.004	0.07	8.82630365283912e-23	Treg	MS4A1
3.54410693005359e-27	0.582941	0.385	0.275	8.98466547837885e-23	Treg	PIK3R1
3.98791851374611e-27	0.831461	0.281	0.184	1.01097722241978e-22	Treg	PCNX1
4.24700850814802e-27	0.304963	0.692	0.537	1.0766591269006e-22	Treg	IL2RG
4.64446022137048e-27	-5.27179	0.002	0.067	1.17741711071963e-22	Treg	AUTS2
4.97699610706491e-27	-3.645	0.006	0.075	1.26171828310203e-22	Treg	GAB3
5.07510339532767e-27	1.21412	0.114	0.055	1.28658946174952e-22	Treg	TNFRSF10A
5.19261861084594e-27	-0.899968	0.23	0.346	1.31638074403555e-22	Treg	MTPN
5.35867173173793e-27	0.171406	0.945	0.956	1.35847687071288e-22	Treg	RPL18
5.48372382080448e-27	-6.33385	0.001	0.066	1.39017882581214e-22	Treg	RTN1
6.23236214871068e-27	0.932397	0.204	0.122	1.57996612831964e-22	Treg	ODF2L
6.24011691068727e-27	0.304828	0.782	0.716	1.58193203802833e-22	Treg	CCNI
1.00309214491747e-26	0.770068	0.229	0.141	2.54293889658029e-22	Treg	IPCEF1
1.00313212517085e-26	-4.76966	0.003	0.068	2.54304025052063e-22	Treg	IL15
1.03775086486679e-26	0.603428	0.357	0.253	2.63080221752381e-22	Treg	MZT2A
1.15211289808675e-26	-1.36096	0.078	0.178	2.92072140793973e-22	Treg	MYADM
1.35939040270018e-26	-0.891995	0.355	0.45	3.44619060988524e-22	Treg	PRELID1
1.41288625884136e-26	-3.77757	0.005	0.071	3.58180795478872e-22	Treg	SPECC1
1.42643190396435e-26	-1.93816	0.039	0.124	3.61614751974002e-22	Treg	SCPEP1
1.47398674547193e-26	0.167933	0.95	0.958	3.73670379844589e-22	Treg	RPL6
1.75261230969049e-26	-1.39714	0.115	0.217	4.44304746629636e-22	Treg	GRINA
1.80058871977725e-26	-1.28549	0.134	0.241	4.5646724635073e-22	Treg	ATP6V0D1
1.89950581261706e-26	0.47522	0.449	0.335	4.81543718556551e-22	Treg	IL16
1.99831962374657e-26	1.08362	0.129	0.066	5.06594007815993e-22	Treg	PDE4DIP
2.069204526257e-26	-1.75273	0.04	0.126	5.24564039451411e-22	Treg	HIPK2
2.17327991569221e-26	-1.53067	0.069	0.163	5.50948191427133e-22	Treg	SPTLC2
2.44858423299637e-26	1.61699	0.051	0.017	6.20740588906911e-22	Treg	TRAV16
2.60625764253575e-26	1.01005	0.108	0.051	6.60712374959237e-22	Treg	PDP1
2.88957772977446e-26	0.133475	0.952	0.975	7.32536850275123e-22	Treg	RPL28
2.91661106336221e-26	-1.18782	0.097	0.2	7.39390070672953e-22	Treg	MEF2A
3.35847313111087e-26	-4.66062	0.001	0.064	8.51406523467917e-22	Treg	LILRA1
3.84593426669414e-26	-1.17137	0.103	0.206	9.74982795949632e-22	Treg	CAPNS1
3.90548374335222e-26	-2.87052	0.01	0.079	9.9007918377722e-22	Treg	BMP2K
4.10202904078403e-26	-5.32584	0.001	0.064	1.03990538212916e-21	Treg	GLT1D1
4.1319802402721e-26	0.193505	0.912	0.913	1.04749831071138e-21	Treg	RPL24
4.63010826989159e-26	0.907643	0.149	0.081	1.17377874750022e-21	Treg	B4GALT3
4.75293653518552e-26	-0.933244	0.233	0.344	1.20491694103488e-21	Treg	CNPY3
5.10234652865667e-26	-1.54615	0.058	0.149	1.29349586847975e-21	Treg	LPGAT1
5.15547325079523e-26	0.383072	0.513	0.385	1.3069640238091e-21	Treg	SEPTIN1
5.45216945379077e-26	0.78734	0.201	0.12	1.3821794782305e-21	Treg	SH3YL1
5.91052414927218e-26	1.03347	0.146	0.079	1.49837697708199e-21	Treg	RFFL
6.10046890845718e-26	2.79836	0.012	0.002	1.54652987298298e-21	Treg	AC017002.5
6.29741654327356e-26	-2.06371	0.036	0.117	1.59645806788528e-21	Treg	STX11
6.3485848636016e-26	1.07041	0.182	0.106	1.60942974877164e-21	Treg	ATXN7L1
8.90785175625406e-26	-2.2337	0.032	0.111	2.25822949872797e-21	Treg	SLC16A3
1.06520483675824e-25	-4.06169	0.006	0.072	2.70040078166582e-21	Treg	TCF7L2
1.12056496738353e-25	1.62843	0.051	0.018	2.84074424881398e-21	Treg	DUSP10
1.21130145401831e-25	-3.89948	0.005	0.069	3.07077031608181e-21	Treg	SOX4
1.40252835496804e-25	-1.72469	0.048	0.134	3.55554963267947e-21	Treg	MAP3K3
1.55567593678188e-25	-1.43421	0.07	0.163	3.94379406733573e-21	Treg	GPR65
1.64427420526221e-25	-1.9121	0.03	0.11	4.16839953776023e-21	Treg	TMEM71
1.67726063674777e-25	-1.03517	0.247	0.35	4.25202344021926e-21	Treg	ATP6V0B
1.7858127447041e-25	-2.24258	0.018	0.091	4.52721388909937e-21	Treg	PRKCE
1.95916715563635e-25	-5.99575	0.001	0.062	4.96668465625372e-21	Treg	BST1
2.0089652757956e-25	2.87477	0.012	0.002	5.09292787066943e-21	Treg	HSPA12A
2.24417381945064e-25	2.51054	0.02	0.004	5.68920504968931e-21	Treg	RGPD2
2.35114610388178e-25	-4.65134	0.001	0.062	5.9603904879507e-21	Treg	DOK3
2.37430403080752e-25	-2.5645	0.01	0.078	6.01909814850015e-21	Treg	FBP1
2.46593646486604e-25	0.988581	0.147	0.08	6.25139553208189e-21	Treg	IKBKE
2.52062561623098e-25	-3.51873	0.009	0.075	6.39003799970716e-21	Treg	DAPK1
2.75100411040627e-25	-1.14577	0.158	0.265	6.97407052029094e-21	Treg	LTA4H
2.84527808032412e-25	2.43969	0.021	0.004	7.21306446142967e-21	Treg	GPR55
3.23143099820484e-25	0.767026	0.203	0.122	8.1920007235491e-21	Treg	KIAA0040
3.28033584939259e-25	-1.23606	0.093	0.192	8.31597941179516e-21	Treg	HSBP1
3.41939638409049e-25	-6.42523	0.001	0.06	8.66851177330779e-21	Treg	ADRB2
3.48534888061572e-25	-2.45651	0.021	0.094	8.8357079472489e-21	Treg	ODF3B
3.63804664244347e-25	-3.74526	0.007	0.072	9.22281204325843e-21	Treg	S100Z
3.97076018117956e-25	-0.693019	0.595	0.639	1.00662741353083e-20	Treg	HCST
4.74595059202667e-25	0.630757	0.315	0.217	1.20314593458468e-20	Treg	IFNAR2
4.88291758768758e-25	1.07688	0.105	0.051	1.23786843765468e-20	Treg	PBX4
5.08029976919641e-25	-3.54766	0.006	0.07	1.28790679448898e-20	Treg	CIITA
5.13383754215973e-25	-1.81563	0.056	0.142	1.30147915531291e-20	Treg	ARAP1
5.46786539863503e-25	-1.71449	0.04	0.123	1.38615855720797e-20	Treg	PLSCR1
5.67654900132569e-25	-5.31199	0.002	0.063	1.43906193732607e-20	Treg	TBC1D9
5.94275712610843e-25	1.56335	0.017	0.003	1.50654835903975e-20	Treg	CCR3
6.24620148114931e-25	0.489598	0.437	0.334	1.58347453748616e-20	Treg	PRDX1
6.36526340212558e-25	-2.3745	0.019	0.091	1.61365792507286e-20	Treg	SH2B3
7.04508692036219e-25	1.48301	0.08	0.035	1.78599998518102e-20	Treg	COX10-AS1
7.08702778587652e-25	1.83473	0.029	0.007	1.79663241399756e-20	Treg	MEOX1
7.25257659766285e-25	1.32072	0.075	0.032	1.83860069327351e-20	Treg	TRAV8-2
7.38968995297678e-25	1.63134	0.039	0.012	1.87336029997914e-20	Treg	PSAT1
7.48647831135206e-25	0.382486	0.651	0.539	1.89789711671086e-20	Treg	GAS5
7.49487161702683e-25	-6.51981	0.001	0.061	1.90002490363247e-20	Treg	LINC00937
7.65582508619527e-25	-1.61009	0.056	0.142	1.94082821760136e-20	Treg	KLRG1
8.66827546592697e-25	-7.13215	0.001	0.059	2.19749451336715e-20	Treg	TMEM170B
8.95852551060629e-25	-2.78121	0.016	0.085	2.2710758021938e-20	Treg	RHBDF2
9.11325229789727e-25	0.681199	0.328	0.23	2.31030059003994e-20	Treg	ZNF292
9.34614673556442e-25	0.638579	0.299	0.205	2.36934165893294e-20	Treg	MAD1L1
9.6765480869554e-25	-6.58041	0.001	0.059	2.45310170552406e-20	Treg	GPBAR1
1.02078984330303e-24	-1.11971	0.083	0.178	2.5878043317575e-20	Treg	ATG7
1.09603879748539e-24	-7.13118	0.001	0.059	2.77856795550521e-20	Treg	SLAMF7
1.10457751866948e-24	-4.02631	0.005	0.067	2.800214467579e-20	Treg	AC090559.1
1.35750759125952e-24	-1.61007	0.058	0.145	3.44141749460201e-20	Treg	PLEKHO1
1.47161137986547e-24	-1.16967	0.133	0.235	3.73068200909696e-20	Treg	GLIPR2
1.76847055647163e-24	-1.96056	0.039	0.119	4.48324970771124e-20	Treg	EIF4EBP1
1.80245071074309e-24	-1.80166	0.047	0.13	4.56939279680482e-20	Treg	SH3BP2
1.83276503639749e-24	1.00663	0.119	0.06	4.64624264377127e-20	Treg	HERC5
1.9402476116277e-24	-7.34501	0.001	0.059	4.91872172023739e-20	Treg	SLC24A4
1.97682055833081e-24	-1.19354	0.147	0.25	5.01143779742444e-20	Treg	DUSP1
1.97902869380454e-24	0.91011	0.161	0.092	5.0170356416639e-20	Treg	CASP8AP2
2.15819667632348e-24	2.7591	0.012	0.002	5.47124439414765e-20	Treg	AC068279.2
2.24700244072797e-24	-0.707775	0.311	0.426	5.69637588748947e-20	Treg	FAM49B
2.2926422024584e-24	-6.82172	0.001	0.058	5.8120772474523e-20	Treg	CLEC4E
2.30470507429236e-24	0.400068	0.422	0.308	5.84265783383857e-20	Treg	TSTD1
2.41145813147482e-24	-1.40143	0.06	0.147	6.11328750910181e-20	Treg	TET2
2.75856046743927e-24	1.63709	0.047	0.016	6.99322664100529e-20	Treg	NDC80
2.80598185740536e-24	-0.644669	0.307	0.422	7.11344460670833e-20	Treg	PTP4A2
2.87067283275673e-24	-6.26473	0.001	0.058	7.2774426983216e-20	Treg	SIGLEC9
3.1895371682501e-24	-1.42979	0.057	0.144	8.08579567523082e-20	Treg	BLVRA
3.22534703474504e-24	0.883016	0.263	0.175	8.17657726778215e-20	Treg	MAN1A2
3.60887032041895e-24	-4.86628	0.004	0.063	9.14884714929407e-20	Treg	TRDC
3.93119031443572e-24	0.87694	0.149	0.082	9.96596056612599e-20	Treg	MEI1
4.63944105797067e-24	1.27895	0.089	0.041	1.17614470260615e-19	Treg	DGKE
4.70657352305657e-24	-6.82829	0.001	0.058	1.19316345383007e-19	Treg	RIN2
5.51468174596861e-24	1.03842	0.103	0.05	1.3980269694205e-19	Treg	LINC01891
5.74270757375029e-24	0.687231	0.24	0.154	1.45583379702144e-19	Treg	ANXA2R
5.85929874947185e-24	0.774906	0.195	0.119	1.48539082597861e-19	Treg	PYM1
6.04449174517414e-24	1.69227	0.041	0.013	1.5323391023191e-19	Treg	AC097534.2
6.34783188411781e-24	-1.0778	0.115	0.214	1.60923886094271e-19	Treg	STAT4
6.4154267309372e-24	-8.43777	0	0.056	1.62637483055989e-19	Treg	LTBR
6.93753972637725e-24	-2.77596	0.012	0.078	1.7587356960339e-19	Treg	FOSL2
7.65532735485081e-24	0.17	0.942	0.953	1.94070203772823e-19	Treg	RPS4X
7.65802047913065e-24	0.675557	0.253	0.165	1.94138477166441e-19	Treg	PTGER2
8.16977982214875e-24	0.827368	0.189	0.115	2.07112088271293e-19	Treg	SNX20
8.67139881598465e-24	1.44262	0.069	0.028	2.19828631384027e-19	Treg	TRAV9-2
8.79733245275161e-24	-2.86835	0.015	0.082	2.23021175009706e-19	Treg	TENT5A
8.81625544454689e-24	-1.00409	0.136	0.239	2.23500891774708e-19	Treg	PARVG
8.85389339189453e-24	-0.97664	0.166	0.273	2.24455051377918e-19	Treg	FBXL5
9.17895151816952e-24	-2.20763	0.019	0.088	2.32695599937116e-19	Treg	PELI2
9.66161326786314e-24	-0.42087	0.705	0.753	2.44931557953599e-19	Treg	LAPTM5
9.78717949221666e-24	-8.4348	0	0.056	2.48114787307184e-19	Treg	SLC15A3
9.88999256185576e-24	0.911518	0.149	0.083	2.50721201435605e-19	Treg	CEACAM21
1.42680226629852e-23	-7.25074	0.001	0.056	3.61708642529339e-19	Treg	CYP1B1
1.50417203558263e-23	-2.79725	0.012	0.076	3.81322652740553e-19	Treg	PCSK5
1.66719208850791e-23	-1.34957	0.106	0.201	4.22649866357641e-19	Treg	NUMB
1.75855995878487e-23	-6.73287	0.001	0.056	4.45812535151551e-19	Treg	GAPT
1.86271362111168e-23	0.969482	0.117	0.06	4.72216530088021e-19	Treg	RBL1
2.12606952364593e-23	0.450516	0.498	0.401	5.3897988493948e-19	Treg	SRSF7
2.24210573407456e-23	0.7934	0.204	0.126	5.68396224645243e-19	Treg	WWP1
2.26543386034386e-23	-2.58425	0.012	0.077	5.74310137935772e-19	Treg	KIAA0930
2.27990949435944e-23	-0.61823	0.38	0.484	5.77979855915061e-19	Treg	NDUFB2
2.53619158044448e-23	0.382329	0.492	0.383	6.4294992755848e-19	Treg	NDFIP1
2.55015511066757e-23	-7.02889	0.001	0.056	6.46489822105337e-19	Treg	CD1D
2.55276612104791e-23	-8.5306	0	0.055	6.47151739346855e-19	Treg	SIRPA
2.59156484259413e-23	-5.29299	0.002	0.058	6.56987603246037e-19	Treg	WDFY4
2.73473492430831e-23	-1.15102	0.113	0.211	6.932826506614e-19	Treg	MYO9B
2.84769638355485e-23	0.538716	0.394	0.295	7.21919510194989e-19	Treg	TRIM22
2.95089989966448e-23	-2.37428	0.057	0.138	7.48082633563943e-19	Treg	NAMPT
3.00868686232186e-23	0.419087	0.518	0.409	7.62732206467215e-19	Treg	KLF6
3.05854474993155e-23	0.177022	0.927	0.925	7.75371679555148e-19	Treg	RPL17
3.18270279721162e-23	-5.47193	0.001	0.057	8.06846986121117e-19	Treg	CES1
3.24838462699358e-23	0.561384	0.394	0.298	8.23497986789142e-19	Treg	RAD21
3.61313029149167e-23	-2.55474	0.015	0.08	9.15964660196052e-19	Treg	TET3
3.67189470082816e-23	-1.30161	0.09	0.182	9.30862025606946e-19	Treg	RAB24
3.69537986045594e-23	-1.64602	0.065	0.15	9.36815748424184e-19	Treg	GCA
3.77882007995977e-23	1.04696	0.139	0.076	9.57968678470602e-19	Treg	AC026979.2
4.24903246712146e-23	-5.48783	0.001	0.057	1.07717222073996e-18	Treg	CLMN
4.28111392988335e-23	0.821624	0.116	0.059	1.08530519236473e-18	Treg	AMMECR1
4.37161802377922e-23	-4.88515	0.001	0.056	1.10824888520827e-18	Treg	NFE2
4.42385693630314e-23	-1.89766	0.036	0.11	1.12149197192221e-18	Treg	TGFBR3
4.58875279601067e-23	1.00675	0.099	0.048	1.16329472131667e-18	Treg	AC010609.1
5.26648191823513e-23	-2.81597	0.01	0.072	1.33510583109179e-18	Treg	ZNF467
6.44855160004489e-23	1.31093	0.071	0.03	1.63477231612738e-18	Treg	OLFM2
6.96638327759576e-23	2.55599	0.013	0.002	1.7660478247033e-18	Treg	ZNF80
7.44872903689529e-23	-1.68874	0.09	0.176	1.88832729814333e-18	Treg	RHOC
9.74362240624559e-23	-1.15576	0.115	0.21	2.47010571620732e-18	Treg	COMT
1.10274378566442e-22	0.631284	0.216	0.136	2.79556577103787e-18	Treg	ODC1
1.10997394435529e-22	-5.29332	0.001	0.054	2.8138949463351e-18	Treg	IL13RA1
1.2185788677187e-22	-8.4582	0	0.053	3.08921928755367e-18	Treg	STAB1
1.26918179610067e-22	0.519459	0.315	0.223	3.2175027712948e-18	Treg	CCNDBP1
1.30499313459834e-22	1.37964	0.062	0.025	3.30828809552025e-18	Treg	SPATS2L
1.45958510265182e-22	2.56426	0.018	0.004	3.70019419373262e-18	Treg	AC026471.3
1.46445158445598e-22	1.21545	0.079	0.035	3.71253121175436e-18	Treg	TCAF2
1.46831132392171e-22	-2.11576	0.023	0.092	3.72231603727394e-18	Treg	PPP1R9B
1.47556145972625e-22	-1.00755	0.275	0.377	3.740695856552e-18	Treg	RASGEF1B
1.49398341973779e-22	2.11537	0.036	0.011	3.78739736737727e-18	Treg	DNM3
1.50037458629549e-22	-1.67861	0.044	0.121	3.80359961371771e-18	Treg	PRKCD
1.54720604874606e-22	0.192017	0.918	0.919	3.92232205417613e-18	Treg	RPL22
1.73780209064018e-22	0.826007	0.173	0.103	4.40550207998192e-18	Treg	OTULINL
1.91747989814811e-22	-3.57251	0.006	0.063	4.86100328979527e-18	Treg	DENND3
1.96590927027607e-22	-1.4508	0.092	0.179	4.98377659107687e-18	Treg	APOBEC3G
1.97312339006263e-22	1.12839	0.088	0.041	5.00206510614777e-18	Treg	ABCD2
2.23071413335861e-22	-0.74323	0.288	0.39	5.65508339947741e-18	Treg	IQGAP1
2.60237643678781e-22	2.11306	0.022	0.005	6.59728450490078e-18	Treg	AL359636.2
2.92005263703584e-22	0.477976	0.451	0.35	7.40262544014955e-18	Treg	MPHOSPH8
3.3330197634526e-22	-1.29743	0.078	0.164	8.44953840232869e-18	Treg	SAMD3
3.44966020142027e-22	1.2657	0.077	0.034	8.74523357662054e-18	Treg	LAX1
3.51637603030267e-22	2.10335	0.027	0.007	8.9143648744203e-18	Treg	CHN1
3.69563376562535e-22	-0.53411	0.532	0.601	9.36880115923683e-18	Treg	SERP1
3.87124925206261e-22	0.926488	0.171	0.101	9.81400397890393e-18	Treg	PAM
4.54827960904247e-22	0.973738	0.163	0.096	1.15303436368836e-17	Treg	MIR4435-2HG
4.74119746777612e-22	-6.60383	0.001	0.053	1.20194097005592e-17	Treg	PLXND1
4.78865903715899e-22	-3.16623	0.006	0.063	1.21397295251018e-17	Treg	SMARCD3
4.88763847104214e-22	-0.683999	0.33	0.436	1.23906522879389e-17	Treg	TCF25
5.15898153685351e-22	-5.20825	0.001	0.054	1.30785340940773e-17	Treg	BCL11A
5.77760912108857e-22	-0.646155	0.461	0.544	1.46468168828716e-17	Treg	RAP1B
5.95039220200512e-22	-9.08025	0	0.052	1.50848392713032e-17	Treg	XCL2
6.03525950628034e-22	0.554773	0.332	0.236	1.52999863743713e-17	Treg	ADK
6.42547162835439e-22	-1.34699	0.075	0.16	1.62892131250412e-17	Treg	BID
6.79495410448617e-22	-1.51826	0.051	0.129	1.72258881502829e-17	Treg	SVIL
6.955457422925e-22	1.39403	0.07	0.03	1.76327801128572e-17	Treg	INPP5F
7.74873673784916e-22	-6.5357	0.001	0.052	1.96438225041214e-17	Treg	KCNE3
7.7583003571189e-22	-4.07127	0.003	0.057	1.96680672353321e-17	Treg	CR1
7.9073872023387e-22	-5.73231	0.001	0.053	2.00460172966488e-17	Treg	KLF4
8.31093235394287e-22	1.27675	0.073	0.032	2.10690446104806e-17	Treg	CPNE2
8.47424376217762e-22	-8.73664	0	0.051	2.14830553614965e-17	Treg	CYP27A1
9.30417004971131e-22	-5.28256	0.002	0.054	2.35870014930231e-17	Treg	TNS3
9.6657264108477e-22	-1.788	0.033	0.104	2.450358302414e-17	Treg	RRBP1
1.0196183011563e-21	-0.70063	0.304	0.414	2.58483435526134e-17	Treg	UQCRQ
1.08463163456196e-21	-0.714314	0.235	0.342	2.74964965677803e-17	Treg	HMGN3
1.15902433220465e-21	-1.08596	0.044	0.12	2.93824258457202e-17	Treg	HDAC9
1.21852599217786e-21	-1.83153	0.029	0.098	3.08908524277009e-17	Treg	LACTB
1.23689963535657e-21	-5.66251	0.001	0.053	3.13566426559244e-17	Treg	LINC02384
1.24962348546404e-21	1.04781	0.125	0.068	3.16792049799988e-17	Treg	KLHL22
1.38959079487444e-21	-1.21327	0.339	0.421	3.52275162408618e-17	Treg	SAT1
1.43112423359449e-21	-2.89274	0.009	0.066	3.62804304458538e-17	Treg	TFEB
1.48177516603209e-21	-5.50751	0.001	0.052	3.75644822340796e-17	Treg	NLRP12
1.54640015185807e-21	0.498137	0.298	0.208	3.92027902497539e-17	Treg	UBE2N
1.59021201861128e-21	0.376027	0.491	0.389	4.03134648838145e-17	Treg	RAP1A
1.5997628962522e-21	2.5421	0.011	0.002	4.05555891828895e-17	Treg	XXYLT1-AS2
1.75835268904809e-21	-2.20659	0.022	0.087	4.45759990200582e-17	Treg	TMIGD2
1.78584832481686e-21	0.24068	0.853	0.78	4.52730408824322e-17	Treg	DDX5
1.83553049774148e-21	0.440343	0.42	0.322	4.65325336482442e-17	Treg	PPP1R2
1.96924686056353e-21	-1.95132	0.033	0.103	4.9922377162146e-17	Treg	LPCAT1
2.20189909860008e-21	-4.9116	0.002	0.053	5.58203440486106e-17	Treg	CD163
2.23671292869736e-21	-2.03469	0.036	0.106	5.67029094554067e-17	Treg	MYBL1
2.30636583242933e-21	0.440981	0.486	0.393	5.84686802179159e-17	Treg	CALM3
2.37209286024403e-21	-4.49568	0.019	0.08	6.01349261000463e-17	Treg	CD79A
2.42352253369538e-21	1.04711	0.096	0.048	6.14387197517115e-17	Treg	RAD51-AS1
2.43543488985168e-21	-0.313344	0.746	0.782	6.174070989263e-17	Treg	ATP5MG
2.58206001845087e-21	-0.384789	0.809	0.832	6.54578035277479e-17	Treg	MT-ND2
2.68504124541003e-21	-6.58829	0.001	0.051	6.80684806123896e-17	Treg	SECTM1
2.72829090504388e-21	-1.4214	0.093	0.178	6.91649027337673e-17	Treg	TPST2
2.79582857263125e-21	-4.87185	0.002	0.053	7.08770501447747e-17	Treg	ZNF516
2.82460635022331e-21	-3.82152	0.004	0.056	7.16065955845111e-17	Treg	MAP3K20
3.07911951416744e-21	2.84062	0.015	0.003	7.80587588036588e-17	Treg	AC131237.1
3.13280412861243e-21	-1.62632	0.091	0.174	7.94197174644536e-17	Treg	CMC1
3.2292432762463e-21	-0.695685	0.358	0.455	8.186454629612e-17	Treg	POLR2L
3.24592008624468e-21	-3.4125	0.008	0.063	8.22873201063888e-17	Treg	SLC31A2
3.26511498770036e-21	-0.463466	0.59	0.657	8.27739300531918e-17	Treg	TPM3
3.3873826953814e-21	-6.28411	0.001	0.051	8.58735387106139e-17	Treg	ADGRG5
3.39051520306538e-21	-1.82079	0.038	0.109	8.59529509129105e-17	Treg	SMIM14
3.49700759818037e-21	-0.768905	0.351	0.44	8.86526396214705e-17	Treg	RAC1
3.84839212414047e-21	-0.75661	0.265	0.369	9.75605887390851e-17	Treg	PRDX5
3.95897749874174e-21	-1.35598	0.101	0.188	1.00364038570602e-16	Treg	IFNGR2
4.28076957207452e-21	-2.21151	0.02	0.084	1.08521789421661e-16	Treg	MPP1
4.39378219953718e-21	1.71343	0.032	0.01	1.11386772540467e-16	Treg	PKIA-AS1
4.42166638668329e-21	-5.99648	0.001	0.052	1.12093664568808e-16	Treg	CXCL16
4.50784817160081e-21	0.975613	0.11	0.058	1.14278458998252e-16	Treg	LINC01089
5.51397688194618e-21	-1.03685	0.081	0.166	1.39784827934218e-16	Treg	MANBA
5.82083168037614e-21	-9.37066	0	0.049	1.47563903929216e-16	Treg	KLRC2
5.96765542601363e-21	-1.18975	0.08	0.164	1.51286032704872e-16	Treg	CCNY
6.14582970819546e-21	0.329992	0.901	0.893	1.55802928932463e-16	Treg	RPS26
6.23750520385752e-21	0.519911	0.434	0.341	1.58126994422992e-16	Treg	RPS27L
6.2785455931948e-21	-3.67495	0.004	0.056	1.59167409333081e-16	Treg	KLRC4
6.56400283206086e-21	-2.16322	0.023	0.087	1.66404035795575e-16	Treg	SLC40A1
6.92318337590509e-21	-1.53604	0.047	0.122	1.7550962176257e-16	Treg	NADK
6.95636210744246e-21	0.78251	0.154	0.09	1.76350735785774e-16	Treg	ZBTB25
7.38536425693199e-21	0.267655	0.823	0.731	1.87226369277483e-16	Treg	HNRNPA2B1
7.58972055637571e-21	0.270655	0.795	0.73	1.92407005824681e-16	Treg	PPDPF
7.63358695202555e-21	-5.83811	0.001	0.05	1.935190628208e-16	Treg	LILRA6
8.01602586320208e-21	0.787184	0.145	0.083	2.03214271658036e-16	Treg	PLCG1
8.53558775761654e-21	0.972252	0.132	0.073	2.16385685243337e-16	Treg	DTNB
9.96840155959928e-21	-1.13552	0.087	0.173	2.52708947937401e-16	Treg	UBE2E3
1.00147254327099e-20	-1.14684	0.068	0.149	2.53883304444628e-16	Treg	JAK2
1.01814411898119e-20	0.390664	0.463	0.358	2.58109715602922e-16	Treg	ACAP1
1.01927797084241e-20	-1.60781	0.019	0.082	2.5839715838826e-16	Treg	NRGN
1.08181218897824e-20	-2.98422	0.01	0.066	2.74250208027875e-16	Treg	RGS18
1.10380688559146e-20	-0.460548	0.599	0.665	2.79826083566291e-16	Treg	UQCR11
1.15608087829148e-20	1.82715	0.031	0.009	2.93078063455673e-16	Treg	ACTA2
1.18665845674426e-20	-3.08847	0.009	0.064	3.00829785369237e-16	Treg	SIRPB1
1.19432646824564e-20	-0.988728	0.088	0.174	3.02773702964953e-16	Treg	FNDC3B
1.19543549488019e-20	-5.50425	0.001	0.051	3.03054852307077e-16	Treg	EPB41L3
1.21508696814162e-20	-3.31512	0.008	0.062	3.08036697293582e-16	Treg	RHOB
1.28412938336103e-20	-4.12657	0.003	0.054	3.25539639975856e-16	Treg	EOMES
1.32219669952762e-20	-2.0309	0.028	0.094	3.35190085297246e-16	Treg	ORAI2
1.33265252558305e-20	-1.12849	0.085	0.171	3.3784074176056e-16	Treg	ATG16L2
1.57764966773878e-20	-1.3317	0.044	0.117	3.99949967268457e-16	Treg	SOS2
1.63899754178936e-20	-0.647049	0.367	0.463	4.15502266819021e-16	Treg	SEC61B
1.64508134143534e-20	0.357512	0.375	0.268	4.17044570867272e-16	Treg	TRBC1
1.84211797901094e-20	1.25854	0.07	0.031	4.66995328859064e-16	Treg	PGM2L1
2.07659391881997e-20	-8.46796	0	0.048	5.2643732436005e-16	Treg	NLRP3
2.09133094445071e-20	1.21409	0.091	0.045	5.301733077277e-16	Treg	SGPP1
2.27460316251647e-20	1.18358	0.073	0.033	5.76634647729549e-16	Treg	RCAN3AS
2.36776011014372e-20	-6.30304	0.001	0.05	6.00250865522535e-16	Treg	ANPEP
2.58039410375403e-20	0.656149	0.208	0.134	6.54155709242685e-16	Treg	PLEKHA1
2.72655464654295e-20	-2.01159	0.032	0.098	6.91208868445103e-16	Treg	KLF10
2.76936698440465e-20	-0.441904	0.702	0.742	7.02062224216423e-16	Treg	ZFP36L2
2.77244437764891e-20	0.202908	0.877	0.842	7.02842374177774e-16	Treg	RPL4
3.21694799177783e-20	-9.25041	0	0.047	8.15528485395597e-16	Treg	KLRC1
3.22820467954932e-20	-4.52477	0.001	0.05	8.18382168312547e-16	Treg	LILRB4
3.44840033285281e-20	0.424718	0.367	0.267	8.74203968381515e-16	Treg	PIM1
3.62831228859343e-20	-0.623376	0.443	0.529	9.19813448281322e-16	Treg	LAMTOR4
3.72793577784845e-20	1.33375	0.077	0.036	9.4506899904236e-16	Treg	SETD7
3.84802550433363e-20	-5.03678	0.001	0.048	9.75512945603618e-16	Treg	LMO2
3.8715839142407e-20	-4.12916	0.005	0.057	9.81485238099159e-16	Treg	LINC02446
3.90968076638039e-20	1.64181	0.052	0.02	9.91143171085093e-16	Treg	CEACAM4
3.93510701538553e-20	-1.35372	0.058	0.134	9.97588979470386e-16	Treg	MPP7
4.04337888329281e-20	0.769558	0.191	0.121	1.02503698070356e-15	Treg	STN1
4.09118309643748e-20	-4.97319	0.002	0.051	1.03715582677787e-15	Treg	SIGLEC7
4.21541582792913e-20	0.893618	0.239	0.161	1.06865006653831e-15	Treg	PHACTR2
4.62823568705307e-20	0.813456	0.152	0.089	1.17330402902482e-15	Treg	SLC39A10
4.77124694321826e-20	-8.24546	0	0.047	1.20955881257526e-15	Treg	SYNGR1
4.79758356704827e-20	-1.04922	0.108	0.195	1.21623541008241e-15	Treg	JARID2
4.81824660380986e-20	-2.86186	0.007	0.06	1.22147369653184e-15	Treg	KIAA0513
4.82089005321939e-20	-0.987353	0.104	0.191	1.22214383739165e-15	Treg	NUP214
5.95245042244696e-20	0.771057	0.155	0.092	1.50900570659453e-15	Treg	PIM3
5.96261118090776e-20	-0.300024	0.846	0.866	1.51158156047193e-15	Treg	CFL1
6.07385714386674e-20	-1.72348	0.033	0.099	1.53978352454166e-15	Treg	MIDN
6.08271415383985e-20	-8.25473	0	0.047	1.54202886513994e-15	Treg	MEFV
6.25808240993168e-20	-1.08884	0.175	0.266	1.58648647174178e-15	Treg	VMP1
6.30977793675482e-20	0.645312	0.205	0.133	1.59959180474671e-15	Treg	TACC3
6.48346854112172e-20	-5.45192	0.001	0.049	1.64362410985977e-15	Treg	ATP8B4
6.72617577056675e-20	-2.62374	0.011	0.066	1.70515281959638e-15	Treg	RUFY3
6.79874377580648e-20	1.72818	0.071	0.032	1.7235495346047e-15	Treg	TRBV5-1
7.03518785946213e-20	1.09154	0.083	0.04	1.78349047425225e-15	Treg	PNMA1
7.32027721576609e-20	1.11067	0.094	0.048	1.85576347696886e-15	Treg	PLK3
8.07369587949439e-20	-2.08153	0.024	0.086	2.04676264241062e-15	Treg	ZBTB16
8.35081968510833e-20	-5.48024	0.001	0.047	2.11701629837181e-15	Treg	FCGR1A
8.52828004042921e-20	-0.636075	0.399	0.487	2.16200427304921e-15	Treg	GNG5
8.58027012091974e-20	-1.66764	0.019	0.078	2.17518427835436e-15	Treg	TRIO
8.90787820388476e-20	-2.77417	0.018	0.076	2.25823620346682e-15	Treg	HLA-DQA2
8.9485081818403e-20	0.890733	0.105	0.055	2.26853630917833e-15	Treg	ACYP1
9.48623628855239e-20	-0.976719	0.108	0.195	2.40485576151092e-15	Treg	MIS18BP1
1.00119775952216e-19	-1.28449	0.062	0.138	2.53813644016463e-15	Treg	ARMH1
1.04559703865403e-19	-3.0797	0.005	0.055	2.65069305269184e-15	Treg	ADAP2
1.06893620202436e-19	-2.22481	0.026	0.088	2.70986016575196e-15	Treg	MSRB1
1.16911283254602e-19	-4.17461	0.002	0.049	2.96381794178743e-15	Treg	GASK1B
1.2592268109087e-19	0.692646	0.24	0.163	3.19226588833464e-15	Treg	RAP1GDS1
1.30441498478662e-19	1.55141	0.033	0.011	3.30682242793255e-15	Treg	AC105446.1
1.34544895270047e-19	-5.09755	0.002	0.049	3.41084763999095e-15	Treg	TREM1
1.34609310623507e-19	0.200977	0.935	0.879	3.41248063361652e-15	Treg	TXNIP
1.44802155840329e-19	-0.909516	0.189	0.282	3.67087945270818e-15	Treg	SDCBP
1.53790736955187e-19	0.37843	0.526	0.431	3.89874897255093e-15	Treg	CUTA
1.64591761351461e-19	-2.24694	0.014	0.07	4.1725657420209e-15	Treg	SYTL2
1.6537580471408e-19	-3.33958	0.006	0.057	4.19244202530664e-15	Treg	GNB4
1.66927189609482e-19	0.627572	0.222	0.148	4.23177118378998e-15	Treg	DCK
1.72852378292823e-19	1.04687	0.106	0.056	4.38198064210136e-15	Treg	ZNF92
1.75090004668767e-19	-0.690219	0.294	0.396	4.43870670835791e-15	Treg	TGFB1
1.92106945357991e-19	0.264225	0.746	0.671	4.87010317177042e-15	Treg	MIF
1.95440856475718e-19	0.919554	0.105	0.055	4.95462115251593e-15	Treg	ANKRD36B
2.04373007793291e-19	0.565233	0.293	0.209	5.18106012056772e-15	Treg	NOP58
2.05930037128158e-19	0.325342	0.598	0.504	5.22053237123593e-15	Treg	SF1
2.19445694193804e-19	-1.58326	0.04	0.108	5.56316779350712e-15	Treg	LINC02256
2.29341095382966e-19	1.41527	0.056	0.023	5.81402610905356e-15	Treg	MIAT
2.29394687820394e-19	0.702648	0.236	0.161	5.81538473093482e-15	Treg	TAB2
2.74222475010988e-19	0.316651	0.588	0.502	6.95181396400357e-15	Treg	ANP32B
2.82774930974397e-19	-5.19726	0.002	0.049	7.16862727513194e-15	Treg	LINC00926
2.97472452660682e-19	-4.81241	0.002	0.049	7.54122414740095e-15	Treg	TCF4
3.45178106982537e-19	-0.481392	0.498	0.575	8.75061019011429e-15	Treg	HIGD2A
3.48940045661113e-19	-6.65764	0.001	0.046	8.84597909755486e-15	Treg	PRR5L
3.58407993031677e-19	-0.972864	0.154	0.243	9.08600103134604e-15	Treg	MED13L
3.87648006024149e-19	0.263247	0.696	0.616	9.8272646007182e-15	Treg	CNBP
4.0325385136388e-19	-3.67312	0.004	0.052	1.02228883859257e-14	Treg	PDLIM1
4.73325961783772e-19	-6.40629	0.001	0.046	1.19992864571804e-14	Treg	LRRK1
5.21866173521487e-19	0.380377	0.469	0.375	1.32298293649432e-14	Treg	HNRNPA0
5.93210070054864e-19	-8.1889	0	0.044	1.50384684859609e-14	Treg	TFEC
6.22187549896172e-19	-0.881755	0.184	0.275	1.57730765774178e-14	Treg	PICALM
6.67199798293418e-19	0.901101	0.267	0.189	1.69141820865364e-14	Treg	ATXN1
6.93220082941703e-19	-8.48506	0	0.044	1.75738223226551e-14	Treg	RETN
7.33033346000004e-19	-4.49897	0.003	0.049	1.85831283544461e-14	Treg	SEMA4A
7.46739824454539e-19	3.01728	0.013	0.002	1.8930601289747e-14	Treg	AL157394.3
7.87753412274659e-19	-1.45604	0.042	0.108	1.99703367545749e-14	Treg	SNTB1
7.98349167214947e-19	0.442535	0.356	0.267	2.02389497380661e-14	Treg	ATP1A1
8.53111756271771e-19	-1.9365	0.015	0.069	2.16272361332457e-14	Treg	SUSD1
8.54789101708042e-19	-4.1051	0.004	0.05	2.16697585174006e-14	Treg	NHSL2
8.8789941844028e-19	-1.27548	0.095	0.174	2.25091381568795e-14	Treg	LGALS9
9.81326739607471e-19	-0.936977	0.16	0.249	2.4877614175789e-14	Treg	SNX2
1.09789223840588e-18	0.813175	0.136	0.079	2.78326661358274e-14	Treg	PAFAH1B3
1.12090636287147e-18	1.93798	0.025	0.007	2.84160972051546e-14	Treg	OR2A1-AS1
1.15715426449797e-18	1.65843	0.031	0.01	2.93350177592879e-14	Treg	DMGDH
1.22605151343599e-18	1.44362	0.059	0.025	3.10816319171158e-14	Treg	HABP4
1.24007371339578e-18	-0.405884	0.72	0.746	3.14371087082965e-14	Treg	ARPC2
1.27374477994152e-18	2.32505	0.018	0.004	3.22907039162974e-14	Treg	WDR64
1.29173158796166e-18	-2.73797	0.012	0.064	3.2746687486416e-14	Treg	PPM1F
1.32738540753105e-18	0.331707	0.525	0.434	3.36505474663195e-14	Treg	ANXA11
1.33158228137828e-18	0.572368	0.206	0.134	3.37569424152207e-14	Treg	PDE4B
1.33835186647131e-18	-1.57427	0.06	0.13	3.39285581669142e-14	Treg	C9orf72
1.40742765482575e-18	0.566509	0.284	0.204	3.56796984774875e-14	Treg	PPHLN1
1.43701764307193e-18	1.09328	0.075	0.035	3.64298342695165e-14	Treg	AC008892.1
1.45318152236973e-18	1.55228	0.056	0.024	3.68396047735951e-14	Treg	IL12RB2
1.45728175054303e-18	-5.81367	0.001	0.044	3.69435496580165e-14	Treg	ALDH3B1
1.46160525234672e-18	0.729851	0.195	0.127	3.70531547522417e-14	Treg	REXO2
1.54019440635687e-18	-2.14118	0.019	0.075	3.9045468395553e-14	Treg	NACC2
1.6368162981328e-18	-2.76068	0.011	0.063	4.14949299739646e-14	Treg	CORO1C
1.64709480611273e-18	0.904416	0.139	0.082	4.17555004297637e-14	Treg	ELK3
1.64723438706097e-18	-6.00836	0.001	0.044	4.17590389463827e-14	Treg	CD300C
1.82634567859332e-18	-0.900107	0.129	0.216	4.62996892980193e-14	Treg	PTK2B
1.96162401158069e-18	0.593024	0.305	0.225	4.9729130317582e-14	Treg	SDHA
1.98319889909693e-18	1.93972	0.02	0.005	5.02760752910062e-14	Treg	WHRN
1.99528328189046e-18	0.556211	0.339	0.255	5.05824264792051e-14	Treg	ARHGEF3
2.1044839414391e-18	-1.86463	0.019	0.076	5.33507723994225e-14	Treg	RHOQ
2.22062549198313e-18	1.38345	0.047	0.019	5.62950768472643e-14	Treg	MEGF6
2.3070425918399e-18	1.83354	0.035	0.012	5.84858367457334e-14	Treg	AC058791.1
2.66678093482476e-18	-3.02647	0.006	0.053	6.76055634787425e-14	Treg	CYFIP1
2.81768033851516e-18	-6.22624	0.001	0.045	7.14310142616978e-14	Treg	NIBAN3
2.85257215202349e-18	-5.7644	0.001	0.045	7.23155566259476e-14	Treg	LPCAT2
3.57452728777516e-18	-1.61909	0.033	0.094	9.06178412723881e-14	Treg	PSTPIP2
3.62955261541894e-18	0.957872	0.084	0.042	9.20127883534856e-14	Treg	PECR
3.68017824419449e-18	2.0781	0.015	0.003	9.32961986685745e-14	Treg	AC011997.2
3.73492116371219e-18	0.813152	0.125	0.071	9.46839864212677e-14	Treg	RIC3
3.82889578543607e-18	-0.94972	0.125	0.209	9.70663370565898e-14	Treg	SIPA1L1
3.93676720170932e-18	0.396018	0.487	0.397	9.9800985330533e-14	Treg	EIF4A2
4.01100073757207e-18	-4.80007	0.001	0.043	1.01682879698189e-13	Treg	SORT1
4.05097427852461e-18	1.17552	0.063	0.028	1.02696248934877e-13	Treg	AC012368.1
4.34292298771405e-18	0.816249	0.116	0.065	1.10097440661539e-13	Treg	LINC00342
4.39340330203367e-18	1.02561	0.095	0.049	1.11377167109856e-13	Treg	USP53
4.39446025323942e-18	-1.62934	0.042	0.106	1.11403961879872e-13	Treg	GNS
4.57097569472566e-18	0.414184	0.428	0.339	1.1587880483699e-13	Treg	CD47
4.6839367945116e-18	-2.12275	0.021	0.077	1.18742481677664e-13	Treg	PLAAT3
4.80487274792936e-18	-1.03466	0.153	0.239	1.21808329032757e-13	Treg	IL17RA
5.17987516713964e-18	-0.703998	0.226	0.322	1.31315015362157e-13	Treg	CHCHD10
5.66630019208881e-18	-1.08595	0.08	0.156	1.43646376169643e-13	Treg	NEDD9
5.82976154038548e-18	0.671182	0.197	0.13	1.47790284810312e-13	Treg	IL6R
5.9012545187667e-18	0.169105	0.892	0.887	1.49602703305255e-13	Treg	EEF1D
5.96548668078271e-18	0.837808	0.15	0.091	1.51231052844522e-13	Treg	SFI1
6.1052304720791e-18	-5.03965	0.002	0.045	1.54773697697677e-13	Treg	P2RY13
6.41336445748387e-18	-8.12952	0	0.042	1.62585202361674e-13	Treg	HSPA6
6.50138698629365e-18	-0.844687	0.111	0.193	1.6481666148953e-13	Treg	RAP1GAP2
6.70775668009897e-18	-6.45138	0.001	0.043	1.70048339597189e-13	Treg	NAPSA
7.1334948275325e-18	-3.21019	0.008	0.055	1.80841227372776e-13	Treg	CHST2
7.41822910318477e-18	-1.08563	0.096	0.174	1.88059525994837e-13	Treg	RAB27A
7.74134705075524e-18	-4.16926	0.004	0.048	1.96250889083696e-13	Treg	DYSF
8.3186201614201e-18	-5.89866	0.001	0.043	2.10885339712161e-13	Treg	CCR1
8.38818417568392e-18	0.857124	0.135	0.08	2.12648857037763e-13	Treg	SMC6
8.89667798420175e-18	-4.66563	0.001	0.044	2.25539683577499e-13	Treg	SLC22A15
8.9367897564369e-18	0.301206	0.42	0.318	2.26556557115432e-13	Treg	PTPRCAP
9.47782066382441e-18	-0.628438	0.055	0.125	2.40272231648613e-13	Treg	PDE4D
9.8391436538564e-18	-1.99615	0.023	0.08	2.49432130768914e-13	Treg	TSPAN3
1.05219798174247e-17	1.55938	0.044	0.017	2.66742710351533e-13	Treg	ZCCHC14
1.15777574218365e-17	0.939443	0.108	0.059	2.93507728400978e-13	Treg	ZNF512
1.19285804742688e-17	0.730994	0.203	0.135	3.02401443603188e-13	Treg	ASXL1
1.28888386076296e-17	-1.4569	0.054	0.121	3.26744947542017e-13	Treg	CD81
1.29901204079159e-17	-8.25305	0	0.041	3.29312542461077e-13	Treg	CRISPLD2
1.32222213323562e-17	0.215006	0.851	0.807	3.35196532996562e-13	Treg	FXYD5
1.39564587838207e-17	-1.54433	0.04	0.103	3.53810186628639e-13	Treg	CHPT1
1.45112396766522e-17	-8.16757	0.001	0.042	3.67874437042811e-13	Treg	TCL1A
1.53795438579907e-17	-0.501906	0.528	0.584	3.89886816343923e-13	Treg	EIF4A1
1.56831015909883e-17	-0.853218	0.112	0.194	3.97582308433143e-13	Treg	SCLT1
1.64692063701995e-17	0.340398	0.498	0.401	4.17510850690926e-13	Treg	TBC1D10C
1.66230494561881e-17	-2.41166	0.012	0.061	4.21410926763826e-13	Treg	RRAS2
1.74724870168654e-17	0.604525	0.242	0.167	4.42945018364556e-13	Treg	TMX4
1.76564455268544e-17	-5.38208	0.001	0.042	4.47608550551286e-13	Treg	NRG1
1.83987471967848e-17	0.667855	0.143	0.085	4.66426640185691e-13	Treg	AC245407.2
1.86282524143323e-17	0.387582	0.46	0.375	4.72244826955738e-13	Treg	LCP2
1.94041160036094e-17	-6.46675	0.001	0.042	4.91913744807503e-13	Treg	ZDHHC1
2.15460478387029e-17	-2.18812	0.013	0.064	5.46213858758957e-13	Treg	TBC1D8
2.16963419779595e-17	0.729177	0.156	0.097	5.50023965483251e-13	Treg	APBB1
2.18660996917243e-17	-2.77071	0.011	0.059	5.54327493284904e-13	Treg	F13A1
2.21166367652483e-17	-1.17949	0.153	0.236	5.6067885863581e-13	Treg	CSMD1
2.78417040776572e-17	-1.04374	0.089	0.164	7.05815040072687e-13	Treg	RAB11FIP1
3.04308746486405e-17	0.996318	0.081	0.04	7.71453103217686e-13	Treg	LINC02361
3.17579221417213e-17	-0.56055	0.406	0.489	8.05095084214778e-13	Treg	VAMP8
3.38202107681082e-17	-2.02118	0.016	0.067	8.57376163182312e-13	Treg	SESTD1
3.38501966248832e-17	0.88803	0.088	0.045	8.58136334637413e-13	Treg	MARCH3
3.45086662397581e-17	0.74316	0.175	0.113	8.74829197844107e-13	Treg	CSGALNACT1
3.58723371650878e-17	-0.674726	0.275	0.369	9.09399619472142e-13	Treg	BST2
3.83932678528648e-17	-0.926581	0.125	0.207	9.73307733337976e-13	Treg	NUCB2
4.03561083205628e-17	0.107929	0.399	0.283	1.02306770203459e-12	Treg	CCR7
4.31895592348015e-17	-4.37708	0.001	0.042	1.09489851616145e-12	Treg	SIGLEC10
4.41366937595024e-17	0.970161	0.093	0.049	1.11890932349715e-12	Treg	RABL3
4.56683197167462e-17	-0.686434	0.205	0.297	1.15773757313923e-12	Treg	GLIPR1
4.77529414150467e-17	-3.24057	0.006	0.05	1.21058481781285e-12	Treg	BASP1
4.77551581977806e-17	-2.75507	0.013	0.062	1.21064101547194e-12	Treg	PADI4
5.05789835953981e-17	-1.57645	0.044	0.107	1.28222781312694e-12	Treg	HRH2
5.1505118731445e-17	-1.44087	0.045	0.108	1.30570626496086e-12	Treg	NBPF19
5.32593224659947e-17	1.37213	0.036	0.013	1.35017708383543e-12	Treg	ASTN2
5.43110154705138e-17	-0.589885	0.82	0.784	1.376838553193e-12	Treg	S100A4
5.45948626363077e-17	0.687982	0.215	0.146	1.38403436269304e-12	Treg	CENPC
5.52381024434406e-17	-2.27807	0.015	0.065	1.40034113504366e-12	Treg	LINC00299
5.8213411987738e-17	-2.14353	0.018	0.07	1.47576820730115e-12	Treg	RIPK2
5.89717994516407e-17	-3.58935	0.006	0.05	1.49499408789854e-12	Treg	SLC15A4
6.17485256448325e-17	2.41004	0.017	0.004	1.56538687362215e-12	Treg	AL139246.3
6.20487214764979e-17	0.422641	0.367	0.284	1.5729971381507e-12	Treg	TSC22D4
6.2121472709241e-17	-4.28345	0.003	0.045	1.57484145465197e-12	Treg	METRNL
6.33262467862764e-17	-4.47402	0.002	0.044	1.60538368227889e-12	Treg	F2R
6.54054927596259e-17	0.848236	0.146	0.09	1.65809464694928e-12	Treg	SNHG12
6.82577341282525e-17	-3.03946	0.008	0.054	1.73040181788533e-12	Treg	SLC2A6
6.98318288313646e-17	0.677923	0.191	0.126	1.77030669270392e-12	Treg	ILF3-DT
6.98697536908732e-17	0.718059	0.153	0.094	1.77126812581733e-12	Treg	CCDC167
7.23353220030443e-17	0.732324	0.172	0.109	1.83377274809918e-12	Treg	SLFN12L
7.42078893141538e-17	0.402684	0.433	0.35	1.88124420200311e-12	Treg	RSRP1
7.48477087706843e-17	0.470684	0.33	0.251	1.89746426504562e-12	Treg	SF3A2
7.49522230172982e-17	-1.49482	0.041	0.102	1.90011380571153e-12	Treg	CARS2
7.83654191161663e-17	-1.21546	0.086	0.158	1.98664174001393e-12	Treg	SKAP2
8.02809198657744e-17	0.587824	0.305	0.227	2.03520159951725e-12	Treg	CCDC91
8.0956467374825e-17	1.23385	0.065	0.03	2.05232740441919e-12	Treg	AC016831.7
8.35081426396256e-17	-4.30005	0.012	0.058	2.11701492405715e-12	Treg	IGHM
8.42430546841921e-17	0.650516	0.23	0.16	2.13564567929895e-12	Treg	TPP2
8.59031332167545e-17	-4.73254	0.002	0.043	2.17773033017794e-12	Treg	P2RX1
8.93220235425188e-17	-7.08845	0.001	0.041	2.2644026188264e-12	Treg	S100B
9.41291875349051e-17	-2.85035	0.008	0.053	2.38626903319738e-12	Treg	CD38
1.01160742203892e-16	-1.69519	0.028	0.084	2.56452597561086e-12	Treg	CHP1
1.03392590045952e-16	2.33911	0.019	0.005	2.62110555025493e-12	Treg	GPR15
1.0738050007993e-16	-7.95519	0	0.039	2.72220305752631e-12	Treg	CATSPER1
1.07757630950129e-16	-3.07673	0.008	0.052	2.73176370221673e-12	Treg	PLEKHG3
1.08619094057436e-16	0.738141	0.135	0.08	2.75360265345005e-12	Treg	AC006369.1
1.11905960116039e-16	-3.86038	0.002	0.043	2.83692799490171e-12	Treg	MYOF
1.18134836769619e-16	-3.61483	0.002	0.043	2.99483624694662e-12	Treg	ADAM28
1.19454989256428e-16	-0.982043	0.072	0.143	3.02830343263972e-12	Treg	RAPGEF1
1.24639122797406e-16	1.07754	0.075	0.037	3.15972640203705e-12	Treg	SLC16A1-AS1
1.29337713276902e-16	1.54637	0.037	0.014	3.27884036928274e-12	Treg	SLC35G1
1.34094892381844e-16	-1.20845	0.063	0.13	3.39943961677213e-12	Treg	BAZ2B
1.35107358695273e-16	-2.60587	0.015	0.063	3.42510665028387e-12	Treg	ST6GALNAC3
1.42819712613609e-16	-0.90295	0.096	0.173	3.6206225344676e-12	Treg	APPL1
1.45156332486748e-16	1.25902	0.068	0.032	3.67985818487155e-12	Treg	SGO1-AS1
1.49418309173133e-16	-0.584069	0.232	0.329	3.7879035558481e-12	Treg	TGFBR2
1.50518810316969e-16	0.77541	0.185	0.123	3.81580236034548e-12	Treg	PHTF2
1.52694282221836e-16	1.05684	0.079	0.04	3.87095274860577e-12	Treg	TMEM238
1.53640497259e-16	-2.22349	0.029	0.084	3.89494024601291e-12	Treg	ACSL1
1.55874700875768e-16	-1.54572	0.057	0.121	3.9515795419016e-12	Treg	HSH2D
1.58504821555505e-16	-1.37979	0.046	0.109	4.0182557312536e-12	Treg	RELB
1.65835541552914e-16	-0.839518	0.065	0.134	4.20409681390793e-12	Treg	TRPS1
1.73660726704277e-16	0.655272	0.218	0.147	4.40247308268014e-12	Treg	PELI1
1.76174590204238e-16	-3.86698	0.004	0.045	4.46620203626764e-12	Treg	CD160
1.87102746890929e-16	0.73731	0.198	0.134	4.74324173643195e-12	Treg	RPS6KA5
1.89761946483431e-16	-8.53251	0	0.038	4.81065510530145e-12	Treg	CCL4L2
2.01370785326001e-16	2.61342	0.011	0.002	5.10495077879945e-12	Treg	TMEM244
2.03216728430476e-16	1.97001	0.021	0.006	5.151747282441e-12	Treg	SPSB1
2.05951221392589e-16	-1.00772	0.076	0.147	5.22106941352352e-12	Treg	DGKD
2.11062044149133e-16	0.747423	0.142	0.086	5.35063388122468e-12	Treg	DDB2
2.15811676155495e-16	-0.694614	0.267	0.353	5.47104180221796e-12	Treg	LAMTOR1
2.27272160049783e-16	1.57677	0.022	0.006	5.76157652942206e-12	Treg	SMPD3
2.2892552276531e-16	-0.564793	0.359	0.447	5.80349092762338e-12	Treg	WDR83OS
2.43324866033059e-16	-1.7434	0.037	0.096	6.16852867880409e-12	Treg	LY96
2.49620117475155e-16	-0.483805	0.569	0.627	6.32811959811266e-12	Treg	UBB
2.63866593561318e-16	-7.86992	0	0.038	6.68928201337298e-12	Treg	ARHGEF10L
2.65348058208025e-16	-5.28943	0.001	0.04	6.72683862363164e-12	Treg	ASGR2
2.77429574326699e-16	0.906219	0.069	0.033	7.03311713875614e-12	Treg	WAKMAR2
2.79017259081091e-16	-2.40844	0.013	0.06	7.07336653496473e-12	Treg	EAF2
2.82109323776661e-16	-0.658717	0.208	0.297	7.15175346706214e-12	Treg	USP3
2.88283317864673e-16	-2.4672	0.009	0.053	7.30827039118732e-12	Treg	NSG1
2.94516609019689e-16	1.42193	0.036	0.013	7.46629055525813e-12	Treg	LRATD2
3.02709820994424e-16	-2.61186	0.014	0.061	7.67399667202964e-12	Treg	CAMK1
3.12219608094322e-16	0.257413	0.713	0.643	7.91507928479915e-12	Treg	EIF3F
3.17814361721328e-16	-8.07934	0	0.038	8.05691188399738e-12	Treg	EPDR1
3.31704117212146e-16	0.350123	0.401	0.31	8.4090310754451e-12	Treg	BIN1
3.57254357097857e-16	-1.24326	0.108	0.18	9.05675520678778e-12	Treg	APMAP
3.63310777996742e-16	-5.53704	0.001	0.04	9.2102915329954e-12	Treg	TLE1
3.75591790178965e-16	-1.07259	0.074	0.144	9.52162747282695e-12	Treg	STX7
3.76025706489013e-16	-1.84885	0.013	0.061	9.53262768520296e-12	Treg	ZNF710
4.03874891183556e-16	0.426336	0.287	0.205	1.02386323663943e-11	Treg	TXK
5.18479676228259e-16	-0.465587	0.57	0.624	1.31439782720626e-11	Treg	PPIB
5.34893992119215e-16	-2.11174	0.019	0.068	1.35600975942142e-11	Treg	MYO15B
5.80806425401212e-16	0.226142	0.692	0.584	1.47240236903461e-11	Treg	GIMAP7
5.89366818321671e-16	-0.795977	0.146	0.228	1.49410382112727e-11	Treg	NCOA4
5.98083631070508e-16	2.06434	0.013	0.003	1.51620181312685e-11	Treg	GPR19
6.00076067108801e-16	0.565174	0.233	0.165	1.52125283772752e-11	Treg	PCSK7
6.11192814710525e-16	0.171858	0.867	0.836	1.54943490457265e-11	Treg	BTF3
6.22198729375914e-16	-2.60282	0.007	0.049	1.57733599884088e-11	Treg	RASGRP4
6.41681552230052e-16	-0.757824	0.174	0.26	1.62672690305841e-11	Treg	C17orf49
6.50990497160532e-16	-1.09662	0.095	0.167	1.65032600935166e-11	Treg	G6PD
8.2987514411064e-16	-3.20936	0.005	0.045	2.10381647783488e-11	Treg	PLOD1
8.46514361517928e-16	-0.661261	0.34	0.42	2.1459985578841e-11	Treg	BLOC1S1
8.74902687763574e-16	0.790018	0.088	0.047	2.21796580374944e-11	Treg	TMEM14A
9.11629329565168e-16	1.20031	0.065	0.032	2.31107151338066e-11	Treg	NOG
9.16530106113136e-16	-2.15353	0.016	0.064	2.32349547200741e-11	Treg	IER5
1.019366891322e-15	-0.419507	0.508	0.581	2.5841970061904e-11	Treg	SSR4
1.02950845014992e-15	0.157024	0.398	0.294	2.60990687197507e-11	Treg	TNFRSF1B
1.03617072866761e-15	-5.02091	0.001	0.039	2.62679641424526e-11	Treg	FCGR2B
1.09988377201661e-15	0.298006	0.506	0.418	2.78831535043932e-11	Treg	HNRNPF
1.10129486072718e-15	-1.68596	0.027	0.08	2.79189260142948e-11	Treg	MICAL2
1.11004946035535e-15	0.951844	0.095	0.053	2.81408638694684e-11	Treg	APBA3
1.13043270531474e-15	0.403578	0.35	0.269	2.86575995124341e-11	Treg	HSPB1
1.16184746634367e-15	-1.21094	0.045	0.105	2.94539951192783e-11	Treg	NCOR2
1.19003274441019e-15	0.393972	0.401	0.319	3.01685201035428e-11	Treg	UBE2B
1.23897285085705e-15	-1.90887	0.02	0.07	3.14092007420771e-11	Treg	NBPF10
1.27297462294283e-15	0.464976	0.336	0.261	3.22711796662237e-11	Treg	ZRANB2
1.27335619430965e-15	0.578951	0.249	0.179	3.22808528819439e-11	Treg	TLK1
1.28492466752899e-15	-7.35803	0.001	0.037	3.25741252465274e-11	Treg	FCER2
1.28651025695605e-15	-2.49909	0.013	0.059	3.26143215240929e-11	Treg	GNG7
1.28969978853442e-15	-1.34749	0.043	0.102	3.26951793391361e-11	Treg	EXT1
1.34226114442018e-15	0.897817	0.099	0.055	3.40276622721959e-11	Treg	ZFYVE28
1.38218586473151e-15	-1.25811	0.07	0.135	3.50397938568084e-11	Treg	LAIR1
1.496265000649e-15	1.289	0.06	0.028	3.79318140314527e-11	Treg	AC009126.1
1.50742239941762e-15	0.307698	0.558	0.479	3.82146652476361e-11	Treg	PNISR
1.54355694850466e-15	-4.10166	0.004	0.042	3.91307122015416e-11	Treg	GFOD1
1.57525055333938e-15	-0.588533	0.33	0.414	3.99341767777066e-11	Treg	SSH2
1.57720762413864e-15	-0.863847	0.201	0.281	3.99837904795386e-11	Treg	VASP
1.5967967236524e-15	-5.31786	0.002	0.039	4.04803937413121e-11	Treg	INSR
1.62032418053001e-15	0.890077	0.167	0.109	4.10768383006164e-11	Treg	MSI2
1.63200464708221e-15	-1.15299	0.051	0.112	4.13729498081811e-11	Treg	ANXA4
1.65428734853141e-15	-0.747048	0.318	0.392	4.19378385726199e-11	Treg	TRAPPC5
1.67439365150379e-15	0.312623	0.478	0.38	4.24475534592725e-11	Treg	TAGAP
1.69029551503758e-15	-0.379087	0.68	0.705	4.28506816017176e-11	Treg	RHOA
1.70507730534979e-15	-2.70913	0.011	0.054	4.32254147679225e-11	Treg	RELT
1.83285899424712e-15	1.65665	0.041	0.016	4.64648083631587e-11	Treg	TRBV18
1.8630369678998e-15	-1.71534	0.025	0.076	4.72298501732279e-11	Treg	CAMKK2
1.88997197882017e-15	-7.84776	0	0.036	4.79126796350702e-11	Treg	PFKFB4
1.89929651013432e-15	-1.75313	0.017	0.064	4.81490658284152e-11	Treg	CYSLTR1
1.94488079224762e-15	-1.41495	0.029	0.082	4.93046729642694e-11	Treg	DPYSL2
1.95347417769836e-15	0.615445	0.191	0.128	4.95225238788312e-11	Treg	RPRD2
1.98159463133284e-15	0.634618	0.18	0.119	5.02354054989189e-11	Treg	ZC3H7A
2.04985196234006e-15	0.509216	0.283	0.208	5.1965797097283e-11	Treg	CCDC18-AS1
2.06977569022129e-15	-0.870751	0.111	0.186	5.24708835227999e-11	Treg	SCML4
2.13319770619973e-15	-2.11669	0.014	0.059	5.40786950498694e-11	Treg	STK3
2.13887842356665e-15	1.90755	0.03	0.01	5.42227069158381e-11	Treg	AC022210.2
2.31400993075389e-15	0.993907	0.082	0.043	5.86624657545419e-11	Treg	CYB561D2.1
2.41420850210742e-15	-2.97236	0.008	0.049	6.12025997369252e-11	Treg	SHTN1
2.47795597723492e-15	0.968393	0.092	0.051	6.28186619788824e-11	Treg	ENO2
2.56771669444158e-15	1.20454	0.051	0.022	6.50941859207884e-11	Treg	HOXB-AS1
2.59207352220359e-15	-0.876603	0.186	0.265	6.57116558613832e-11	Treg	TC2N
2.6108155938679e-15	-8.37701	0	0.035	6.61867861201451e-11	Treg	FOLR3
2.64785035692168e-15	0.33059	0.511	0.426	6.71256543983216e-11	Treg	ARHGEF1
2.70168272681346e-15	-1.20694	0.034	0.089	6.8490358807448e-11	Treg	KCNQ1
2.81441552436812e-15	-1.51312	0.061	0.123	7.13482479582563e-11	Treg	HVCN1
3.12575647486212e-15	-8.04018	0	0.035	7.92410523942296e-11	Treg	ALDH1A1
3.21317714839047e-15	-0.916309	0.149	0.226	8.14572538888468e-11	Treg	CDC42EP3
3.23956183670243e-15	-0.537305	0.448	0.519	8.21261321222434e-11	Treg	PSME2
3.28285699628731e-15	0.29473	0.606	0.503	8.32237077128796e-11	Treg	SAMHD1
3.45874146939205e-15	0.428743	0.342	0.263	8.76825549905578e-11	Treg	TMC8
3.47511933247188e-15	0.696045	0.159	0.103	8.80977501974946e-11	Treg	ASF1A
3.48729252519292e-15	0.269013	0.556	0.475	8.84063528061657e-11	Treg	EIF4B
3.49134311311791e-15	1.34048	0.069	0.034	8.85090392606522e-11	Treg	LINC-PINT
3.6130335476494e-15	0.184779	0.906	0.81	9.15940134664598e-11	Treg	MT-ND4L
3.78277919446132e-15	0.443602	0.388	0.311	9.58972353587888e-11	Treg	EIF3A
4.03686270179688e-15	-0.706289	0.308	0.392	1.02338506353253e-10	Treg	NFKBIA
4.08079371956102e-15	0.719135	0.133	0.082	1.03452201584591e-10	Treg	SLC25A38
4.11082753786019e-15	-1.58432	0.035	0.088	1.04213588912294e-10	Treg	CD40LG
4.25647961469312e-15	-1.91067	0.018	0.065	1.07906014712085e-10	Treg	SLC27A3
4.29695308010494e-15	0.975134	0.063	0.03	1.0893205753374e-10	Treg	CUL9
4.32425095162275e-15	-3.9394	0.004	0.041	1.09624085874588e-10	Treg	LTB4R
4.45316753172876e-15	-1.58278	0.035	0.089	1.12892250096856e-10	Treg	OSBPL11
4.47440383135451e-15	0.444482	0.375	0.301	1.13430611528668e-10	Treg	NOL7
4.48252028980653e-15	0.370193	0.44	0.361	1.13636371866885e-10	Treg	SRP9
4.60937158730472e-15	-4.87533	0.005	0.043	1.16852179109762e-10	Treg	IGKC
4.63151675365968e-15	-0.519577	0.375	0.459	1.17413581222027e-10	Treg	ATP5MPL
5.25813329490716e-15	-6.28358	0.001	0.036	1.33298937159191e-10	Treg	LATS2
5.29650147406317e-15	0.547149	0.228	0.162	1.34271608868975e-10	Treg	SBDS
5.56228955513541e-15	-0.564692	0.331	0.413	1.41009602512238e-10	Treg	ACAP2
5.74668181398332e-15	-3.13379	0.005	0.044	1.45684130666291e-10	Treg	CARD9
6.24750943471319e-15	0.710187	0.133	0.082	1.58380611679414e-10	Treg	STYX
6.42510034943752e-15	-0.92329	0.077	0.144	1.62882718958591e-10	Treg	EIF4G3
6.48855777526473e-15	1.55961	0.019	0.005	1.64491428160736e-10	Treg	ADAM12
6.55763974339644e-15	-0.81674	0.118	0.192	1.66242725134843e-10	Treg	DIAPH2
6.64558822466925e-15	1.25617	0.056	0.026	1.6847230708359e-10	Treg	C12orf42
7.02486604554302e-15	-2.51567	0.007	0.047	1.78087379120561e-10	Treg	CTNND1
7.06306762853716e-15	-0.821576	0.137	0.215	1.79055827451045e-10	Treg	CDKN2D
7.11952653327935e-15	-1.47982	0.031	0.083	1.80487117145165e-10	Treg	PRKD3
7.21864292944832e-15	1.8912	0.04	0.016	1.82999816904444e-10	Treg	TRAV12-3
7.4202831200177e-15	0.578645	0.208	0.144	1.88111597375569e-10	Treg	RALA
7.67100836615064e-15	1.49829	0.034	0.013	1.94467733090285e-10	Treg	AC004889.1
7.9962240571034e-15	0.824975	0.086	0.046	2.02712276071628e-10	Treg	DBNDD2
8.22469876317116e-15	0.306135	0.402	0.313	2.08504338345152e-10	Treg	CLEC2D
8.70310177275608e-15	-0.392902	0.315	0.4	2.20632333041139e-10	Treg	UTRN
8.82789886470277e-15	0.504368	0.254	0.185	2.2379606411908e-10	Treg	MAPK1IP1L
8.96142352224708e-15	-1.14859	0.056	0.116	2.27181047712486e-10	Treg	ABCB1
9.08374537036131e-15	0.416325	0.325	0.25	2.3028202888403e-10	Treg	PPM1G
9.25947712166217e-15	-5.41487	0.001	0.035	2.34737004511258e-10	Treg	AC096667.1
9.35989191373804e-15	0.300007	0.438	0.353	2.37282619905173e-10	Treg	RBL2
9.43669235148969e-15	1.07106	0.065	0.032	2.39229587802615e-10	Treg	ANO9
9.54496041639075e-15	-1.17976	0.061	0.123	2.41974291515922e-10	Treg	STAT2
9.7488275222598e-15	-3.43368	0.006	0.044	2.47142526516808e-10	Treg	CEBPA
1.00408326434785e-14	0.246266	0.72	0.648	2.54545148344824e-10	Treg	SON
1.02157956761466e-14	-1.43783	0.046	0.103	2.58980636185992e-10	Treg	FKBP15
1.03233428217432e-14	0.425689	0.296	0.222	2.61707063874013e-10	Treg	BTN3A2
1.04904517253334e-14	0.361382	0.485	0.406	2.65943441688928e-10	Treg	N4BP2L2
1.07059756869316e-14	-2.31983	0.013	0.057	2.71407189639404e-10	Treg	RAB3D
1.16122059033861e-14	-0.766241	0.087	0.156	2.94381031856742e-10	Treg	CHD9
1.18311261729641e-14	0.247471	0.55	0.466	2.99930879610814e-10	Treg	RCSD1
1.18981907769146e-14	1.29113	0.061	0.029	3.01631034385563e-10	Treg	ADAT2
1.30121363538165e-14	0.866052	0.102	0.059	3.29870668705603e-10	Treg	PDK1
1.33050289465513e-14	-0.61699	0.294	0.378	3.37295788824023e-10	Treg	EVI2B
1.35573449304015e-14	-5.27862	0.001	0.036	3.43692251330608e-10	Treg	LINC00877
1.38101031956794e-14	-7.85711	0	0.034	3.50099926113668e-10	Treg	SGMS2
1.38519461384129e-14	-2.99036	0.007	0.046	3.51160686554906e-10	Treg	CCR2
1.44486057412994e-14	1.63486	0.043	0.018	3.6628660414768e-10	Treg	SLC16A1
1.46045614337019e-14	-1.54161	0.044	0.099	3.70240236905776e-10	Treg	SCO2
1.46170110649045e-14	0.756823	0.095	0.053	3.70555847506395e-10	Treg	TIFA
1.52536306703595e-14	-5.90131	0.001	0.036	3.86694791124284e-10	Treg	PLD4
1.54202874753081e-14	-1.51483	0.026	0.076	3.90919707786536e-10	Treg	KDM1B
1.58658309628779e-14	1.4227	0.058	0.027	4.02214680739917e-10	Treg	TRBV7-2
1.62699913560998e-14	0.370327	0.373	0.294	4.12460550868485e-10	Treg	RBMX
1.70479128519983e-14	-3.38663	0.005	0.042	4.32181638711009e-10	Treg	SETBP1
1.72396874299752e-14	-4.18762	0.002	0.037	4.37043316037302e-10	Treg	CYB561
1.80629871269562e-14	0.628832	0.183	0.125	4.57914786655467e-10	Treg	STAT5B
1.81708840787634e-14	0.949197	0.095	0.054	4.60650082280731e-10	Treg	NDUFAF6
1.8345493244544e-14	2.29981	0.014	0.003	4.65076599242434e-10	Treg	AC092640.1
1.83975300937756e-14	0.716272	0.124	0.076	4.66395785407304e-10	Treg	NBPF15
1.90275061490865e-14	2.33095	0.017	0.004	4.82366308385493e-10	Treg	ANKRD33B
1.98234152709259e-14	0.130688	0.943	0.957	5.02543400533242e-10	Treg	RPL35A
2.00827422745145e-14	0.389613	0.396	0.32	5.09117599401218e-10	Treg	DPP7
2.037795926066e-14	1.42705	0.032	0.012	5.16601645216991e-10	Treg	PLD6
2.06961338771811e-14	0.332979	0.449	0.369	5.24667689920419e-10	Treg	CHURC1
2.11613609313145e-14	0.201778	0.719	0.633	5.36461660969753e-10	Treg	HNRNPDL
2.14883989945139e-14	-3.30065	0.005	0.042	5.44752402909923e-10	Treg	NCR1
2.16429914751488e-14	-0.637444	0.274	0.358	5.48671476886498e-10	Treg	NDUFB7
2.28253490941839e-14	-0.501964	0.476	0.537	5.78645424886657e-10	Treg	TPI1
2.30278861372923e-14	-3.0697	0.005	0.042	5.83779941466497e-10	Treg	TTYH3
2.30444019966287e-14	-3.94721	0.003	0.038	5.84198635016535e-10	Treg	IL18RAP
2.5474580710752e-14	-8.50776	0	0.033	6.45806095598275e-10	Treg	CCL3
2.63019833307406e-14	0.598313	0.197	0.136	6.66781579417604e-10	Treg	RFTN1
2.64869012153422e-14	-0.789364	0.135	0.21	6.71469432710141e-10	Treg	ZNF106
2.66724349192558e-14	-2.04909	0.014	0.057	6.76172897638053e-10	Treg	PHC2
2.81081815282822e-14	0.688126	0.33	0.256	7.12570509923482e-10	Treg	CHST11
2.83993356878206e-14	0.113526	0.94	0.952	7.19951559021939e-10	Treg	PTMA
2.90865629460518e-14	-0.944835	0.115	0.186	7.3737345724536e-10	Treg	RTN3
2.91826772762943e-14	-1.78024	0.03	0.079	7.39810051631337e-10	Treg	SNX18
2.9435547724323e-14	1.96852	0.015	0.004	7.46220570359313e-10	Treg	GNG8
2.96637447149337e-14	-4.94548	0.002	0.036	7.52005592268285e-10	Treg	ARHGEF40
2.9676311144627e-14	0.988185	0.078	0.041	7.52324163827438e-10	Treg	NDUFV2-AS1
3.01017887691155e-14	-0.712466	0.088	0.155	7.63110447085847e-10	Treg	TBL1X
3.09067463779779e-14	0.903282	0.069	0.035	7.83516927428117e-10	Treg	AC016074.2
3.10126977715786e-14	-1.01978	0.088	0.154	7.86202901207289e-10	Treg	CISD3
3.21581005232124e-14	-4.49767	0.002	0.036	8.15240006363957e-10	Treg	CNTLN
3.48946350168503e-14	-0.531849	0.236	0.319	8.84613892312172e-10	Treg	PARP8
3.49089232984891e-14	1.14132	0.058	0.028	8.84976114539996e-10	Treg	CARMIL2
3.57357110548871e-14	-0.784379	0.13	0.204	9.05936010952442e-10	Treg	LAMTOR2
3.89951922535692e-14	-5.69889	0.001	0.035	9.88567118820232e-10	Treg	RUBCNL
4.06911466686794e-14	0.51588	0.21	0.147	1.03156125919769e-09	Treg	GRAMD1A
4.07944148733236e-14	-1.84251	0.022	0.069	1.03417921145363e-09	Treg	SCARB2
4.21954108775085e-14	-1.81927	0.022	0.068	1.06969586115572e-09	Treg	GSE1
4.35612374354691e-14	0.45512	0.255	0.187	1.10432093022658e-09	Treg	MHENCR
4.38529874669184e-14	-7.57455	0	0.032	1.11171708527385e-09	Treg	IL18
4.39377608829834e-14	-0.730933	0.129	0.201	1.11386617614451e-09	Treg	PTEN
4.47809942302673e-14	-3.82757	0.002	0.036	1.13524298473151e-09	Treg	TRGC1
4.4803110226861e-14	-1.05047	0.059	0.119	1.13580364736115e-09	Treg	ERGIC1
4.54502435305902e-14	0.166101	0.891	0.854	1.15220912374399e-09	Treg	PABPC1
4.61530926181431e-14	0.959405	0.13	0.081	1.17002705096255e-09	Treg	TMEM245
4.76774783795492e-14	-3.54625	0.011	0.05	1.20867175439995e-09	Treg	MYOM2
4.80390852596149e-14	0.830081	0.115	0.069	1.2178388504165e-09	Treg	UBASH3B
4.87552204044522e-14	1.63656	0.022	0.007	1.23599359247327e-09	Treg	HPCAL4
5.13873766345474e-14	-1.38317	0.036	0.087	1.30272138506241e-09	Treg	RELL1
5.24089924465168e-14	-5.06858	0.001	0.034	1.32862036751165e-09	Treg	QPCT
5.38070536172129e-14	1.69434	0.018	0.005	1.36406261624996e-09	Treg	TOX2
5.38492580754904e-14	-0.959814	0.072	0.135	1.36513254147176e-09	Treg	PLCB2
5.46697775606026e-14	-6.55446	0.001	0.034	1.38593353093884e-09	Treg	TRGV9
5.67950950105015e-14	-4.34711	0.001	0.033	1.43981245361122e-09	Treg	GAB1
5.7425853334335e-14	0.729205	0.135	0.085	1.45580280787873e-09	Treg	RETREG1
5.77284220510833e-14	-0.898086	0.11	0.181	1.46347322741701e-09	Treg	CAT
5.83316925577986e-14	-1.39853	0.028	0.077	1.47876673803275e-09	Treg	GAA
6.07821067498095e-14	-1.96277	0.019	0.063	1.54088718821442e-09	Treg	ARID3A
6.20171314382338e-14	0.148565	0.903	0.871	1.57219629909066e-09	Treg	HLA-E
6.51757410459883e-14	-5.43906	0.001	0.033	1.65227021125685e-09	Treg	PAX5
6.5500821228617e-14	1.09119	0.061	0.03	1.66051131896667e-09	Treg	PMAIP1
6.6696527169642e-14	0.480347	0.225	0.16	1.6908236602776e-09	Treg	BLOC1S4
6.94358141301213e-14	-1.33187	0.184	0.247	1.76026732401271e-09	Treg	HLA-DQB1
7.12273838468422e-14	0.610343	0.167	0.111	1.8056854079013e-09	Treg	EDEM3
7.15903788928002e-14	0.777698	0.13	0.082	1.81488769531138e-09	Treg	DNAJC9
7.80115910547932e-14	-0.971653	0.094	0.159	1.97767184483006e-09	Treg	TRIM44
7.83420117039545e-14	0.845586	0.101	0.059	1.98604833870695e-09	Treg	EED
7.861703131022e-14	-1.52894	0.033	0.083	1.99302036074539e-09	Treg	C15orf39
7.92122194633096e-14	0.325537	0.447	0.365	2.00810897561436e-09	Treg	PLP2
7.97833743341582e-14	-1.37748	0.046	0.101	2.02258832274524e-09	Treg	NUDT16
8.08882105907653e-14	-1.17006	0.042	0.095	2.05059702668649e-09	Treg	ATP11A
8.16989071271073e-14	0.427078	0.419	0.348	2.0711489945793e-09	Treg	PSMA1
8.54665474427336e-14	0.222801	0.699	0.635	2.16666244422074e-09	Treg	SUMO2
8.54886710609124e-14	1.05993	0.079	0.043	2.16722330006519e-09	Treg	TMEM116
8.55327254708622e-14	-2.99037	0.008	0.046	2.16834012341183e-09	Treg	SCCPDH
8.65854476106188e-14	-0.961533	0.075	0.138	2.1950276823768e-09	Treg	B4GALT1
8.93979923222587e-14	-1.00581	0.03	0.08	2.26632850336158e-09	Treg	ACER3
9.06402790908186e-14	-0.87941	0.084	0.149	2.29782171523134e-09	Treg	ZNF22
9.37399237357628e-14	-0.996202	0.084	0.148	2.37640080662532e-09	Treg	TNFRSF1A
1.00092425817968e-13	-2.8588	0.009	0.047	2.53744308691129e-09	Treg	PTMS
1.01796253283006e-13	0.55312	0.204	0.144	2.58063681697748e-09	Treg	MAPKAPK5-AS1
1.02022616926111e-13	-0.725547	0.251	0.322	2.58637536169385e-09	Treg	STK17A
1.08849207153124e-13	-1.09093	0.044	0.097	2.75943625053886e-09	Treg	APBA2
1.09450371731064e-13	-1.06587	0.11	0.176	2.7746763737542e-09	Treg	ABHD17A
1.16165598056381e-13	0.705421	0.136	0.087	2.94491407632732e-09	Treg	IGSF8
1.18589835389435e-13	1.14216	0.057	0.027	3.00637091695757e-09	Treg	TRIM35
1.21069981491327e-13	-6.519	0.001	0.032	3.06924510078662e-09	Treg	FCRLA
1.2242109772068e-13	-0.736318	0.142	0.216	3.10349724831695e-09	Treg	GNB1
1.23000231518167e-13	-2.36521	0.01	0.049	3.11817886921706e-09	Treg	HAVCR2
1.27707544968684e-13	0.404419	0.337	0.267	3.2375139725011e-09	Treg	SPSB3
1.31795813155388e-13	-5.05052	0.002	0.034	3.34115565930223e-09	Treg	NCAM1
1.34989108832507e-13	0.243393	0.584	0.501	3.42210889801289e-09	Treg	VAMP2
1.38438307564119e-13	-4.28784	0.001	0.033	3.50954953505799e-09	Treg	XCL1
1.41998032576688e-13	-4.26124	0.002	0.035	3.59979212385162e-09	Treg	SLC2A9
1.47596731488213e-13	-1.11133	0.056	0.113	3.74172473995768e-09	Treg	USP32
1.49190977083019e-13	-1.22284	0.05	0.105	3.78214046003162e-09	Treg	CCDC88B
1.5410517715799e-13	-4.34036	0.001	0.033	3.90672034613221e-09	Treg	DGKG
1.5967886077087e-13	-2.14094	0.018	0.06	4.04801879940231e-09	Treg	PRKACA
1.59682107120103e-13	1.58459	0.035	0.014	4.04810109760173e-09	Treg	SARDH
1.61383098539805e-13	0.197277	0.715	0.626	4.09122293108259e-09	Treg	HSP90AB1
1.72427232095037e-13	0.605612	0.189	0.131	4.37120276084129e-09	Treg	AMD1
1.73264026579285e-13	-0.676842	0.19	0.269	4.39241633781144e-09	Treg	FKBP5
1.79076689627108e-13	-4.95353	0.002	0.034	4.53977315873682e-09	Treg	IGHD
1.85635197562981e-13	-0.75047	0.08	0.144	4.70603789341913e-09	Treg	ZNF609
1.8897837983778e-13	1.78553	0.018	0.005	4.79079090726755e-09	Treg	ANKRD31
1.97541139517638e-13	0.752227	0.136	0.087	5.00786542791164e-09	Treg	HELB
1.97674062662021e-13	-8.03372	0	0.031	5.01123516254489e-09	Treg	CD22
1.97971799716858e-13	1.23224	0.06	0.03	5.01878309462207e-09	Treg	TRAV29DV5
1.99764091330281e-13	-8.2579	0	0.031	5.06421947931396e-09	Treg	VPREB3
2.1192987720011e-13	-1.62391	0.021	0.065	5.37263431689999e-09	Treg	TLR1
2.16324731763019e-13	-0.270892	0.882	0.868	5.4840482749243e-09	Treg	MT-ND1
2.18676395374892e-13	-1.20596	0.08	0.14	5.54366529914889e-09	Treg	UBE2D1
2.21114922991934e-13	-3.74713	0.004	0.037	5.60548441276851e-09	Treg	RAB20
2.24415731210149e-13	0.898597	0.071	0.038	5.68916320190849e-09	Treg	LIMA1
2.25053869058629e-13	1.29557	0.046	0.02	5.70534063450531e-09	Treg	TRAV8-6
2.29694098862247e-13	0.746871	0.123	0.077	5.82297510025683e-09	Treg	DBF4
2.30444098508854e-13	-3.00018	0.005	0.039	5.84198834129795e-09	Treg	CLIC4
2.3518239218113e-13	-4.91451	0.001	0.032	5.96210882418383e-09	Treg	CD19
2.41262736818759e-13	-1.39421	0.035	0.084	6.11625164109235e-09	Treg	TMTC2
2.53088364217149e-13	-7.68303	0	0.03	6.41604312126895e-09	Treg	LINC02432
2.57327992101992e-13	0.489363	0.209	0.149	6.5235219277776e-09	Treg	OIP5-AS1
2.59748282943537e-13	0.858685	0.113	0.069	6.5848787209016e-09	Treg	SMC4
2.70790274285668e-13	0.134869	0.691	0.607	6.86480424341596e-09	Treg	JAK1
2.92830195398166e-13	-1.30068	0.037	0.087	7.42353828353892e-09	Treg	NRROS
2.96310757837527e-13	-1.04178	0.074	0.134	7.51177402193915e-09	Treg	ATP6V1B2
3.05642655343798e-13	-3.66141	0.004	0.037	7.74834695562063e-09	Treg	TSPAN2
3.07882047689654e-13	0.76375	0.157	0.105	7.80511779098042e-09	Treg	MATR3.1
3.08687662189357e-13	-2.93078	0.005	0.04	7.82554092416238e-09	Treg	ABCA1
3.17429136365572e-13	0.692201	0.149	0.098	8.04714603600362e-09	Treg	MAP4K2
3.18602928826228e-13	1.03313	0.061	0.03	8.07690284867371e-09	Treg	TVP23C
3.22651509644899e-13	-0.346764	0.613	0.661	8.17953842100784e-09	Treg	COX6B1
3.34713556862901e-13	0.199389	0.787	0.736	8.48532338003139e-09	Treg	COMMD6
3.35048628750067e-13	-0.71093	0.102	0.169	8.49381778744294e-09	Treg	WASHC4
3.37661942616568e-13	0.333347	0.479	0.409	8.56006790727261e-09	Treg	KMT2E
3.45687941482711e-13	-1.42707	0.025	0.07	8.76353500452821e-09	Treg	TRAK1
3.50699890090658e-13	0.395173	0.212	0.147	8.89059291368827e-09	Treg	CISH
3.5586215510225e-13	0.387863	0.375	0.3	9.02146149399715e-09	Treg	CYFIP2
3.56239103217322e-13	-1.42011	0.035	0.084	9.03101750566233e-09	Treg	CREG1
3.59985136765925e-13	0.49648	0.244	0.182	9.12598320215297e-09	Treg	CNPPD1
3.64753857388412e-13	0.530737	0.244	0.181	9.24687503865363e-09	Treg	TMEM173
3.66950512308731e-13	0.338547	0.425	0.35	9.30256243753865e-09	Treg	ARID4B
3.93234586939372e-13	1.13042	0.059	0.029	9.96889001350001e-09	Treg	KCNN4
3.94820256582438e-13	0.360152	0.433	0.363	1.00090883246214e-08	Treg	EIF3D
4.06037934191742e-13	1.47249	0.035	0.014	1.02934676696948e-08	Treg	PGAP1
4.22365786458198e-13	2.04092	0.015	0.004	1.07073950525018e-08	Treg	C2CD4D
4.24203518819377e-13	-0.725162	0.122	0.191	1.075398340559e-08	Treg	DNAJC1
4.28810928911078e-13	-5.06187	0.001	0.031	1.08707858588247e-08	Treg	VSTM1
4.35283669000369e-13	0.656094	0.171	0.118	1.10348762928283e-08	Treg	RHBDD2
4.37424015025912e-13	-0.668636	0.14	0.213	1.10891362049219e-08	Treg	PPP3CA
4.41524489837658e-13	-6.63917	0.002	0.034	1.11930873418745e-08	Treg	PTGDS
4.4346467970404e-13	-1.82476	0.016	0.057	1.12422730951771e-08	Treg	AGPAT4
4.44398563828351e-13	-5.16786	0.001	0.032	1.12659479916125e-08	Treg	CBFA2T3
4.49082294375831e-13	1.45632	0.044	0.02	1.13846852447217e-08	Treg	TRAV3
4.60253255180487e-13	-5.45491	0.001	0.031	1.16678802720805e-08	Treg	WDR86-AS1
4.63460479440365e-13	0.622984	0.181	0.126	1.17491866142927e-08	Treg	SVBP
4.82057141323218e-13	-0.984033	0.105	0.169	1.22206305896849e-08	Treg	NINJ1
5.07768936983989e-13	0.171254	0.82	0.754	1.28724503214811e-08	Treg	HNRNPA1
5.1375795494525e-13	-2.28934	0.011	0.049	1.3024277915817e-08	Treg	INPPL1
5.14361337097115e-13	-2.23565	0.011	0.048	1.3039574256749e-08	Treg	ATP10D
5.20240559095901e-13	-3.15952	0.004	0.037	1.31886184136402e-08	Treg	FAM214B
5.22457205236897e-13	-1.43126	0.028	0.074	1.32448126099606e-08	Treg	SLC36A4
5.29694860712989e-13	-0.904946	0.092	0.155	1.3428294413935e-08	Treg	HIPK3
5.3491226490516e-13	-0.735689	0.406	0.456	1.35605608276107e-08	Treg	NEAT1
5.46533561432367e-13	0.608016	0.12	0.075	1.38551723158719e-08	Treg	AC139720.1
5.52456391736243e-13	-1.76257	0.02	0.063	1.40053219869055e-08	Treg	ETS2
5.6371793391404e-13	-2.68792	0.006	0.04	1.42908133426548e-08	Treg	TSPAN4
5.68403944523589e-13	-4.91874	0.002	0.033	1.44096083976175e-08	Treg	SPIB
5.77630764708654e-13	-0.558203	0.391	0.454	1.46435175161291e-08	Treg	FLNA
5.8917914672055e-13	-1.12953	0.035	0.084	1.49362805485127e-08	Treg	NRIP1
6.11656073530606e-13	1.16044	0.04	0.017	1.55060931200744e-08	Treg	TRIB1
6.23797392907739e-13	0.474641	0.321	0.252	1.58138877076041e-08	Treg	ARHGAP25
6.37210575842919e-13	-4.22228	0.002	0.033	1.61539253081938e-08	Treg	LINC02084
6.5032438150198e-13	0.477722	0.261	0.199	1.64863733954567e-08	Treg	MFNG
6.51701683132802e-13	-1.99496	0.016	0.057	1.65212893690997e-08	Treg	FBXO6
6.64921754297267e-13	-0.8814	0.106	0.17	1.685643139319e-08	Treg	SIPA1
6.86142571660019e-13	0.403386	0.329	0.261	1.73944003341531e-08	Treg	VPS51
6.86630553233472e-13	-7.82946	0	0.029	1.74067711550217e-08	Treg	BLNK
6.86900540840825e-13	0.648259	0.128	0.081	1.74136156108558e-08	Treg	KCNA3
6.91295281586588e-13	0.412666	0.311	0.242	1.75250266835016e-08	Treg	ABHD14B
6.9162490606348e-13	-1.68683	0.025	0.069	1.75333829936153e-08	Treg	IRF5
6.99685612723665e-13	-0.67503	0.163	0.236	1.77377299681576e-08	Treg	BNIP3L
7.15606393619669e-13	0.352088	0.25	0.184	1.81413376846522e-08	Treg	ABTB1
7.2708883988612e-13	-1.63905	0.02	0.063	1.8432429179953e-08	Treg	RNF135
7.3287180512488e-13	-2.09029	0.012	0.049	1.85790331317208e-08	Treg	CCDC112
7.44958892422334e-13	0.552636	0.183	0.127	1.88854528817986e-08	Treg	CCND2
7.45788073908475e-13	-2.2103	0.01	0.047	1.89064734616538e-08	Treg	IMPA2
7.48277759522826e-13	0.762667	0.139	0.091	1.89695894816632e-08	Treg	ANKRD36
7.692430991264e-13	0.326865	0.36	0.285	1.95010818059534e-08	Treg	HMGB2
7.83370614773079e-13	-0.748995	0.106	0.171	1.98592284551123e-08	Treg	CPQ
7.86643447764772e-13	0.931173	0.074	0.04	1.99421980442847e-08	Treg	TFRC
8.21380533788853e-13	1.99253	0.027	0.01	2.08228179120812e-08	Treg	TRBV6-6
8.25681904579886e-13	0.762063	0.071	0.038	2.09318619630047e-08	Treg	ADORA2A
8.36014183269974e-13	-1.75362	0.017	0.057	2.11937955600771e-08	Treg	HIP1
8.42370798610357e-13	0.687171	0.117	0.072	2.13549421155712e-08	Treg	CEP120
8.58704589613715e-13	-4.9468	0.001	0.031	2.17690200512973e-08	Treg	AQP9
8.7017587915783e-13	-0.842374	0.095	0.159	2.20598287125301e-08	Treg	IQSEC1
8.71195622210892e-13	-1.60966	0.018	0.058	2.20856802186683e-08	Treg	SPTSSA
8.79946272528308e-13	0.543045	0.211	0.152	2.23075179548651e-08	Treg	RSBN1
9.10995553215754e-13	-0.838805	0.178	0.248	2.30946482695726e-08	Treg	TCIRG1
9.457239428572e-13	-3.3111	0.004	0.036	2.39750476753729e-08	Treg	CDKN1A
9.48141990827701e-13	0.839507	0.092	0.053	2.40363476094731e-08	Treg	CLN5
9.49462051580164e-13	-0.917594	0.111	0.176	2.40698124696087e-08	Treg	SNX29
9.60364810158856e-13	0.477308	0.191	0.134	2.43462083023372e-08	Treg	MTERF4
9.78267809648642e-13	0.88828	0.083	0.047	2.48000672424027e-08	Treg	CPTP
1.05066105912235e-12	-1.12317	0.042	0.093	2.66353085098107e-08	Treg	TNRC18
1.05197476671366e-12	1.30401	0.088	0.051	2.66686123109579e-08	Treg	EPHB6
1.05780482781042e-12	-3.4494	0.003	0.034	2.68164101898219e-08	Treg	TLR8
1.11212684884913e-12	0.946141	0.058	0.029	2.81935277451743e-08	Treg	ERI1
1.15595518740331e-12	-4.91542	0.001	0.031	2.93046199558613e-08	Treg	MTMR11
1.15702031339581e-12	-1.82435	0.017	0.057	2.93316219648972e-08	Treg	GM2A
1.16187506694517e-12	-0.675651	0.199	0.274	2.94546948221269e-08	Treg	RGS19
1.16355141679728e-12	0.746915	0.133	0.085	2.94971919672277e-08	Treg	PPP1R16B
1.17844400520508e-12	0.655236	0.168	0.115	2.9874733975954e-08	Treg	HPRT1
1.18982967125391e-12	1.40326	0.032	0.013	3.01633719959578e-08	Treg	SPAG5-AS1
1.20376986286851e-12	-7.39159	0	0.029	3.05167697935795e-08	Treg	OAF
1.24225212507489e-12	-7.73669	0	0.029	3.14923336227735e-08	Treg	ZNF804A
1.27129795872821e-12	0.623954	0.162	0.11	3.22286745517188e-08	Treg	TMEM50B
1.32294092557638e-12	-7.45344	0	0.029	3.35378754042867e-08	Treg	JDP2
1.34292549670881e-12	0.538948	0.207	0.147	3.40445042670651e-08	Treg	SVIP
1.39517853576685e-12	0.790074	0.089	0.051	3.53691710602253e-08	Treg	CSTF1
1.42605524684934e-12	-1.49522	0.034	0.08	3.61519265628776e-08	Treg	RNF24
1.53259515536224e-12	0.393967	0.325	0.257	3.8852819783588e-08	Treg	HNRNPH3
1.57284938391109e-12	-7.56317	0	0.028	3.98733047315301e-08	Treg	AC011472.2
1.6013916079337e-12	0.648583	0.135	0.087	4.05968786527271e-08	Treg	TCP11L2
1.62597261926732e-12	-0.825546	0.119	0.185	4.12200318710459e-08	Treg	UBE2F
1.62671835949123e-12	0.270199	0.895	0.851	4.12389371314622e-08	Treg	PTPRC
1.64021850936202e-12	-7.40791	0	0.028	4.15811794308366e-08	Treg	NLRC4
1.71781142382563e-12	-0.750302	0.101	0.165	4.35482374054036e-08	Treg	SATB1
1.72850405495668e-12	-0.70218	0.104	0.169	4.38193062972068e-08	Treg	NT5C2
1.72890056225537e-12	-4.29564	0.002	0.032	4.38293581537358e-08	Treg	PDGFD
1.73039692350458e-12	0.440231	0.258	0.193	4.38672924077647e-08	Treg	SECISBP2
1.771891699398e-12	-1.68427	0.025	0.068	4.49192264714388e-08	Treg	ROGDI
1.79387786346211e-12	-1.67954	0.022	0.064	4.5476597716628e-08	Treg	NAGA
1.8153064245909e-12	0.96621	0.078	0.044	4.6019833169804e-08	Treg	AKIP1
1.89209663502347e-12	1.63073	0.015	0.004	4.796654179448e-08	Treg	ANKDD1B
1.93910885302483e-12	-1.30039	0.052	0.104	4.91583485330326e-08	Treg	BCL2A1
1.94309636723587e-12	-1.31569	0.035	0.082	4.92594360057964e-08	Treg	CD151
2.12561119655636e-12	0.441268	0.329	0.263	5.38863694439004e-08	Treg	PPP1CC
2.26942404637945e-12	-1.08017	0.058	0.113	5.75321689997654e-08	Treg	PRCP
2.2696107120856e-12	-2.08859	0.011	0.047	5.7536901162082e-08	Treg	LRRN3
2.28041308628398e-12	0.758134	0.15	0.101	5.78107521503852e-08	Treg	CDR2
2.44877244285336e-12	-0.771958	0.095	0.157	6.20788301987756e-08	Treg	TACC1
2.45857069954494e-12	-1.35737	0.035	0.082	6.23272258041638e-08	Treg	DDAH2
2.56434460429169e-12	1.53504	0.03	0.012	6.50087000633987e-08	Treg	TRAV25
2.61887665003309e-12	1.58283	0.041	0.018	6.63911419549888e-08	Treg	NFE2L3
2.67489966020325e-12	-0.134	0.949	0.968	6.78113812858127e-08	Treg	TMSB10
2.83886032366284e-12	0.272858	0.474	0.393	7.19679480651767e-08	Treg	FYN
2.89558961178421e-12	-0.695873	0.133	0.201	7.34060922483415e-08	Treg	PKN1
2.91850058815295e-12	0.215779	0.287	0.215	7.39869084102654e-08	Treg	OXNAD1
2.99109366736292e-12	1.62156	0.025	0.009	7.58272155613175e-08	Treg	SLC35F2
3.09262430289527e-12	-5.33849	0.001	0.03	7.8401118702698e-08	Treg	HLA-DOB
3.1118431582743e-12	0.394154	0.251	0.188	7.88883359054119e-08	Treg	G3BP1
3.1977674546391e-12	-4.35483	0.002	0.031	8.10666027425559e-08	Treg	LINC01504
3.20802857346735e-12	0.850925	0.088	0.051	8.13267323659708e-08	Treg	FBLN5
3.3278775917161e-12	-1.36242	0.016	0.054	8.43650248275949e-08	Treg	ALPK1
3.33977224771911e-12	0.217005	0.588	0.514	8.46665662519273e-08	Treg	RAN
3.42193944121283e-12	-0.915945	0.073	0.13	8.67495867741863e-08	Treg	CBL
3.42544381808665e-12	-4.9377	0.002	0.032	8.68384262323148e-08	Treg	ZNF683
3.43385623309013e-12	-5.58858	0.001	0.03	8.70516893650678e-08	Treg	KIR3DL1
3.46084199922823e-12	0.888815	0.079	0.044	8.77358055224348e-08	Treg	BICD1
3.49061937628289e-12	-5.5253	0.001	0.029	8.84906918081476e-08	Treg	NMUR1
3.51333534167404e-12	0.398061	0.283	0.213	8.90665642467787e-08	Treg	ITM2A
3.53008254859909e-12	-2.19647	0.015	0.053	8.94911226895354e-08	Treg	AP5B1
3.56232282422827e-12	-0.835769	0.152	0.22	9.03084459170108e-08	Treg	DDIT4
3.5665798505992e-12	-2.3642	0.012	0.048	9.04163657925404e-08	Treg	SGK1
3.63725053825244e-12	-7.40842	0	0.027	9.22079383952377e-08	Treg	PDK4
3.71012638676592e-12	0.13763	0.899	0.891	9.40554140309028e-08	Treg	RPL35
3.72784840350352e-12	-1.0782	0.04	0.088	9.45046848772178e-08	Treg	SFMBT2
3.8070788117582e-12	-1.29931	0.048	0.098	9.65132549568822e-08	Treg	PIGX
3.8778066090607e-12	-4.39441	0.002	0.032	9.83062753462979e-08	Treg	RAB27B
4.03610098467098e-12	0.713949	0.12	0.076	1.02319196062394e-07	Treg	MDN1
4.16770415571765e-12	-7.41149	0	0.027	1.05655468051598e-07	Treg	CD300LB
4.41155191295867e-12	0.844602	0.15	0.102	1.11837252545415e-07	Treg	ABCC1
4.45346652210002e-12	-5.13368	0.001	0.028	1.12899829801758e-07	Treg	CRTAM
4.9180748303439e-12	0.406739	0.293	0.229	1.24678115024048e-07	Treg	ANXA7
4.98271422398212e-12	0.540253	0.187	0.133	1.26316788292171e-07	Treg	RRP1B
5.34822156204681e-12	-5.09466	0.001	0.028	1.35582764819449e-07	Treg	RNASE2
5.489204939015e-12	-2.16044	0.012	0.048	1.39156834408969e-07	Treg	NPL
5.4921982969966e-12	0.490329	0.194	0.138	1.39232719027161e-07	Treg	CHMP7
5.58307755163124e-12	0.494529	0.197	0.14	1.41536599011403e-07	Treg	KLHDC2
5.58919851334722e-12	0.581794	0.155	0.104	1.41691771511865e-07	Treg	NLRC3
5.64321130174335e-12	0.510647	0.187	0.132	1.43061049710496e-07	Treg	LMF2
5.73875781748779e-12	-2.09597	0.01	0.044	1.45483249431133e-07	Treg	PLAGL1
5.77156123293558e-12	0.410262	0.306	0.239	1.4631484881615e-07	Treg	PPP3CC
5.9543201284382e-12	0.641524	0.174	0.122	1.50947969576037e-07	Treg	UBQLN2
6.06043936116019e-12	-0.900809	0.062	0.116	1.53638198244772e-07	Treg	MBD2
6.1094293265368e-12	-4.29012	0.002	0.03	1.54880142857034e-07	Treg	ASRGL1
6.11806840051782e-12	0.298728	0.453	0.382	1.55099152021527e-07	Treg	TOMM20
6.15765385225073e-12	0.771661	0.109	0.067	1.56102682808408e-07	Treg	TGIF1
6.20250581528205e-12	0.442028	0.233	0.171	1.57239724923215e-07	Treg	SNHG25
6.2306295860986e-12	0.571808	0.187	0.133	1.57952690637185e-07	Treg	GPRIN3
6.3927845321297e-12	-0.802641	0.118	0.181	1.6206348067402e-07	Treg	RUNX3
6.59273716601664e-12	-1.09182	0.06	0.112	1.67132479895688e-07	Treg	ABR
6.73222503309221e-12	-4.81847	0.001	0.028	1.70668636813921e-07	Treg	AC005280.2
7.06436735652598e-12	-0.833499	0.094	0.155	1.7908877685529e-07	Treg	TUT7
7.29237607490484e-12	-0.641176	0.222	0.294	1.84869025874913e-07	Treg	NAA38
7.53611249454998e-12	-0.776562	0.141	0.208	1.91047987849336e-07	Treg	MAN2B1
7.66686403057393e-12	-0.704485	0.131	0.198	1.9436267003908e-07	Treg	FLOT1
7.67145560644707e-12	-1.17604	0.056	0.107	1.9447907107904e-07	Treg	MAP3K11
7.78315894244895e-12	1.21369	0.058	0.03	1.97310862350023e-07	Treg	TRBV19
8.0987752876258e-12	0.406137	0.264	0.201	2.05312052316602e-07	Treg	BTG2
8.10725427486078e-12	0.494593	0.222	0.164	2.05527003121996e-07	Treg	PIH1D1
8.15960989109885e-12	-4.86701	0.001	0.029	2.06854270349247e-07	Treg	SH2B2
8.75412377657443e-12	-1.71214	0.018	0.056	2.21925791859938e-07	Treg	RIPOR1
8.80085133451905e-12	0.656118	0.14	0.093	2.23110382181392e-07	Treg	JADE2
8.82629213927476e-12	-1.80876	0.013	0.049	2.23755332022754e-07	Treg	SMAD5
9.22117646750996e-12	-0.79541	0.047	0.097	2.33766044627845e-07	Treg	XYLT1
9.46726985847266e-12	0.195421	0.634	0.569	2.4000475818214e-07	Treg	HNRNPK
9.552057430218e-12	0.438784	0.239	0.181	2.42154207913457e-07	Treg	CLPP
9.61335765444873e-12	-1.54008	0.026	0.068	2.4370822989793e-07	Treg	PILRB
9.72905182060922e-12	-1.06835	0.081	0.137	2.46641192704264e-07	Treg	ANKRD13D
1.02088508762956e-11	-1.49791	0.024	0.065	2.5880457856497e-07	Treg	KIF1B
1.07927776583368e-11	1.07746	0.061	0.032	2.73607706416497e-07	Treg	RAB30
1.11272853029731e-11	-5.51773	0.001	0.027	2.82087809715671e-07	Treg	MOB3B
1.13342555545209e-11	-0.154611	0.982	0.962	2.87334712562658e-07	Treg	MT-CO2
1.13566123402005e-11	-2.36717	0.008	0.041	2.87901479436424e-07	Treg	SKIL
1.17082226813566e-11	-3.78417	0.003	0.032	2.96815153195072e-07	Treg	L3MBTL4
1.19064977309125e-11	0.359516	0.352	0.283	3.01841623976362e-07	Treg	ICAM2
1.19217523561767e-11	-5.94054	0.001	0.027	3.02228343981435e-07	Treg	FGD6
1.19753373204035e-11	0.577921	0.166	0.115	3.03586776409548e-07	Treg	SNHG1
1.23997383011238e-11	0.401607	0.275	0.213	3.1434576567179e-07	Treg	LRP10
1.25395479741954e-11	-2.78334	0.006	0.038	3.17890080693827e-07	Treg	CDK2AP1
1.26504245398622e-11	-0.937702	0.084	0.142	3.20700912510046e-07	Treg	MFSD1
1.27130825932396e-11	0.77256	0.101	0.062	3.22289356821218e-07	Treg	NDRG1
1.28375455472476e-11	0.693819	0.106	0.066	3.25444617168275e-07	Treg	LPCAT4
1.30939774567463e-11	-1.31665	0.032	0.075	3.31945422505976e-07	Treg	CTNNBIP1
1.32415064236983e-11	-1.4704	0.027	0.069	3.35685429347175e-07	Treg	RENBP
1.33509828538204e-11	-0.733349	0.148	0.215	3.38460766327201e-07	Treg	CHMP4B
1.37268679376316e-11	-1.16998	0.036	0.081	3.47989829086899e-07	Treg	CPT1A
1.37298902510472e-11	-1.20655	0.054	0.104	3.48066447754297e-07	Treg	RCOR1
1.39430079946597e-11	-1.33364	0.041	0.087	3.53469195672617e-07	Treg	FUOM
1.4054843946982e-11	-0.568131	0.258	0.333	3.5630434889994e-07	Treg	P4HB
1.40575018271614e-11	0.71039	0.118	0.076	3.5637172882037e-07	Treg	CDKN2AIP
1.41592431211531e-11	-5.69754	0.001	0.027	3.58950972364353e-07	Treg	VAV2
1.44154781762713e-11	1.82443	0.014	0.004	3.65446787246653e-07	Treg	JSRP1
1.47126928866679e-11	-5.1155	0.001	0.028	3.72981477369918e-07	Treg	KHDRBS2
1.56959589888247e-11	0.315067	0.334	0.264	3.97908256325694e-07	Treg	PSMB8-AS1
1.57508477730189e-11	-0.457787	0.343	0.421	3.99299741893802e-07	Treg	DRAP1
1.57803880517003e-11	0.40036	0.28	0.217	4.00048617498654e-07	Treg	PCNP
1.60822283377767e-11	-3.89516	0.002	0.03	4.07700570590977e-07	Treg	MYO1E
1.62005347186294e-11	0.918565	0.051	0.026	4.10699755651973e-07	Treg	SLC7A1
1.63527277580841e-11	-0.582675	0.316	0.381	4.14558001395191e-07	Treg	FKBP1A
1.63535464584277e-11	1.03196	0.052	0.026	4.14578756267601e-07	Treg	LINC00957
1.66991640013093e-11	-1.73746	0.018	0.055	4.23340506597191e-07	Treg	RRP12
1.73786505255579e-11	0.523734	0.189	0.136	4.40566169473417e-07	Treg	SMS
1.74734221945013e-11	-1.05108	0.067	0.12	4.42968726052804e-07	Treg	SNX27
1.76046616092806e-11	0.212062	0.644	0.564	4.46295776456873e-07	Treg	EIF3E
1.77819490748475e-11	-0.707135	0.368	0.42	4.50790190996459e-07	Treg	VSIR
1.85551524449062e-11	-1.30034	0.053	0.102	4.70391669630817e-07	Treg	ATP2B1-AS1
1.90716256573236e-11	0.74027	0.11	0.069	4.83484782038811e-07	Treg	NIPSNAP1
1.92400060070677e-11	-3.78717	0.003	0.031	4.87753392285174e-07	Treg	TST
1.94037093081584e-11	0.760498	0.105	0.065	4.91903434671124e-07	Treg	ARHGAP5
1.95670832556975e-11	0.353449	0.403	0.335	4.96045127615186e-07	Treg	ATRX
1.96859820432626e-11	-0.575494	0.234	0.309	4.99059330778751e-07	Treg	CANX
1.98852299933061e-11	-0.733216	0.071	0.125	5.04110465560304e-07	Treg	PSEN1
2.00128017881678e-11	-7.68587	0	0.026	5.07344538131842e-07	Treg	DTHD1
2.01855816831129e-11	-0.771872	0.128	0.192	5.11724681248596e-07	Treg	SAT2
2.07333519169542e-11	-0.482147	0.415	0.478	5.25611204446706e-07	Treg	PSMB10
2.0836242945882e-11	0.552369	0.13	0.086	5.28219594921056e-07	Treg	ING5
2.10809144605508e-11	1.33109	0.035	0.015	5.34422262489423e-07	Treg	MIR155HG
2.15320396866019e-11	0.956385	0.112	0.072	5.45858738095045e-07	Treg	DLEU1
2.18743917002244e-11	1.54723	0.015	0.004	5.54537703992388e-07	Treg	AC008403.3
2.22366225987966e-11	0.901058	0.082	0.048	5.63720619502093e-07	Treg	CBX7
2.25798839366886e-11	-1.01673	0.054	0.104	5.72422637678992e-07	Treg	HEBP1
2.32014000399325e-11	-4.63108	0.001	0.028	5.8817869241233e-07	Treg	MCEMP1
2.3347182216629e-11	1.01078	0.059	0.031	5.91874416373761e-07	Treg	SPAG16
2.3494997416064e-11	-4.40588	0.002	0.029	5.95621679494637e-07	Treg	JUP
2.35143065074397e-11	-0.58243	0.264	0.337	5.96111184270104e-07	Treg	OSTF1
2.39235481573326e-11	-2.25329	0.012	0.046	6.06485869336538e-07	Treg	EEPD1
2.44194564590111e-11	-0.683034	0.133	0.2	6.1905764069239e-07	Treg	STAT6
2.45749662374192e-11	1.18458	0.064	0.034	6.22999969084814e-07	Treg	TRAV13-1
2.46618074361304e-11	1.77675	0.013	0.004	6.25201480313342e-07	Treg	AL009179.1
2.51155538301819e-11	0.902752	0.087	0.051	6.36704405148941e-07	Treg	USP9Y
2.66735992834193e-11	-7.40591	0	0.025	6.76202415433963e-07	Treg	MMP23B
2.83881085093217e-11	-0.874063	0.064	0.117	7.19666938819813e-07	Treg	AP1B1
2.93649464440972e-11	0.224092	0.61	0.536	7.44430757304309e-07	Treg	EIF3L
2.95734895029619e-11	0.879441	0.075	0.043	7.49717532389588e-07	Treg	GPR89B
2.98393277283402e-11	-0.580909	0.322	0.385	7.56456797241152e-07	Treg	GRB2
3.00047595247578e-11	-4.552	0.001	0.027	7.60650658712135e-07	Treg	TRIQK
3.01839206861173e-11	-1.56527	0.024	0.063	7.6519257331376e-07	Treg	USP28
3.07193873598671e-11	0.873384	0.081	0.047	7.7876718895999e-07	Treg	TTN-AS1
3.07247995144285e-11	0.368631	0.27	0.208	7.78904392490277e-07	Treg	HMGN4
3.1022692967919e-11	-4.04744	0.001	0.026	7.86456289429715e-07	Treg	CACNA2D3
3.10351017609764e-11	-7.22638	0	0.025	7.86770864742513e-07	Treg	MARCO
3.16449469786619e-11	0.341551	0.363	0.297	8.02231050856057e-07	Treg	TERF2IP
3.30924357279127e-11	0.371237	0.327	0.262	8.38926338138315e-07	Treg	DDX6
3.31305781596129e-11	0.594117	0.118	0.076	8.39893286924347e-07	Treg	COX11
3.33299459734241e-11	-0.516959	0.354	0.421	8.44947460372273e-07	Treg	ARF5
3.34686417056553e-11	-5.05148	0.002	0.028	8.48463535880068e-07	Treg	CDKN1C
3.47256045174381e-11	0.450824	0.254	0.194	8.80328800121574e-07	Treg	RNASEH2B
3.5777073033677e-11	0.615077	0.156	0.108	9.06984578476746e-07	Treg	CALCOCO1
3.61056718639552e-11	-1.08892	0.035	0.078	9.15314887423128e-07	Treg	RALB
3.70766451789591e-11	-2.80791	0.005	0.034	9.39930031931791e-07	Treg	PTK2
3.75565139116313e-11	1.02595	0.056	0.029	9.52095184173766e-07	Treg	BARD1
3.78830216318106e-11	-2.78951	0.004	0.032	9.6037248138803e-07	Treg	TRGV10
3.81702435550326e-11	-0.818327	0.144	0.208	9.67653844363632e-07	Treg	PPT1
3.83521065444344e-11	0.493718	0.259	0.2	9.72264253007958e-07	Treg	CHD3
3.83791730599771e-11	-0.710047	0.178	0.245	9.72950416243479e-07	Treg	GSTO1
3.8396231978788e-11	1.31519	0.049	0.024	9.73382876894254e-07	Treg	TRAV17
3.84431828205196e-11	-8.10614	0	0.025	9.74573127682992e-07	Treg	COL19A1
3.9247101050567e-11	0.630421	0.133	0.088	9.94953258732923e-07	Treg	BEX2
3.95699462649915e-11	-0.761066	0.09	0.147	1.0031377077638e-06	Treg	FAM120A
4.03530287827938e-11	0.870629	0.095	0.058	1.0229896326726e-06	Treg	TSPYL2
4.05337266547722e-11	-3.62591	0.003	0.03	1.02757050442513e-06	Treg	STX3
4.08969403827597e-11	0.445129	0.268	0.206	1.03677833564334e-06	Treg	RAPGEF6
4.09431589535541e-11	0.903793	0.077	0.044	1.03795002263155e-06	Treg	RFX3-AS1
4.1265817200906e-11	-5.36811	0.001	0.026	1.04612973186017e-06	Treg	GOLIM4
4.14820960856081e-11	-4.75009	0.001	0.027	1.05161261786625e-06	Treg	SCRN1
4.22304762351708e-11	-7.98896	0	0.025	1.07058480303782e-06	Treg	EBF1
4.2932890686146e-11	-2.52593	0.004	0.032	1.08839171178449e-06	Treg	ITSN1
4.308984658178e-11	1.42342	0.026	0.01	1.0923707006947e-06	Treg	PRDM8
4.31214625323981e-11	-7.20173	0	0.025	1.09317219665883e-06	Treg	IQSEC2
4.33981608670445e-11	0.358383	0.327	0.263	1.10018677614045e-06	Treg	PNPLA2
4.50368895507273e-11	-2.60893	0.004	0.032	1.14173018700049e-06	Treg	STAC3
4.65695472140949e-11	-1.34829	0.029	0.07	1.18058459142452e-06	Treg	FRMD4B
4.73430031420583e-11	-5.1521	0.001	0.026	1.20019247265432e-06	Treg	SASH1
4.8677398205205e-11	2.16372	0.013	0.004	1.23402072190015e-06	Treg	NCAPH
4.87018809353954e-11	0.704401	0.101	0.063	1.23464138359321e-06	Treg	ANKRD36C
4.88454786068659e-11	0.949864	0.07	0.039	1.23828172816266e-06	Treg	AC073332.1
4.90537796441063e-11	-2.44419	0.005	0.034	1.24356236775774e-06	Treg	ADCY9
4.91865525709461e-11	1.09415	0.035	0.015	1.24692829422606e-06	Treg	PDE9A
4.98736760950855e-11	-4.17587	0.002	0.028	1.26434756268651e-06	Treg	ARSD
5.0964821404071e-11	-1.76647	0.015	0.05	1.2920091874146e-06	Treg	MCOLN1
5.25179728150045e-11	-4.98789	0.001	0.026	1.33138312883318e-06	Treg	MARC1
5.37851723950048e-11	-0.519928	0.162	0.231	1.36350790538577e-06	Treg	NIN
5.44915493495237e-11	-2.29439	0.004	0.031	1.38141526755977e-06	Treg	SPATA6
5.51877621665239e-11	0.485143	0.286	0.221	1.39906495868355e-06	Treg	KLF12
5.56290019852863e-11	0.527477	0.179	0.128	1.41025082932899e-06	Treg	AKIRIN1
5.56867249339991e-11	-7.6072	0	0.025	1.41171416380181e-06	Treg	TRGV7
5.58862593722574e-11	1.69267	0.025	0.009	1.4167725613461e-06	Treg	AC005237.1
5.83219239336808e-11	0.158502	0.843	0.791	1.47851909364274e-06	Treg	PCBP2
5.90535299193317e-11	-3.35855	0.005	0.034	1.49706603698498e-06	Treg	H1F0
6.03194185825719e-11	-1.3293	0.026	0.066	1.52915758048678e-06	Treg	Z93930.2
6.05290521703207e-11	-1.23575	0.04	0.084	1.5344720015698e-06	Treg	AGPAT2
6.46157900160145e-11	-4.28401	0.001	0.026	1.63807489269598e-06	Treg	TMCC3
6.49359946630281e-11	-0.686166	0.189	0.254	1.64619240070243e-06	Treg	RAB5IF
6.62289016826287e-11	0.372114	0.266	0.207	1.67896888655632e-06	Treg	RNF126
6.68322587891658e-11	-6.15445	0.003	0.03	1.69426459256414e-06	Treg	IGLV2-14
6.91276861222802e-11	-1.45431	0.026	0.065	1.75245597088593e-06	Treg	ZFYVE16
6.92759067763664e-11	-4.53786	0.002	0.028	1.75621351268767e-06	Treg	ADAMTSL4
6.94454422911248e-11	0.827989	0.087	0.052	1.76051140752231e-06	Treg	SETDB2
7.14508199431782e-11	1.04861	0.052	0.027	1.81134973637951e-06	Treg	PITPNM2
7.14518690976791e-11	1.87664	0.021	0.007	1.81137633349526e-06	Treg	ANK1
7.78534249372174e-11	-2.46827	0.006	0.035	1.9736621755834e-06	Treg	LAG3
7.85753480578342e-11	-7.08221	0	0.024	1.99196364861416e-06	Treg	TBC1D12
8.06617078051026e-11	-1.05135	0.054	0.102	2.04485495456716e-06	Treg	DNAJC5
8.07233885241354e-11	-0.773095	0.112	0.172	2.04641862247536e-06	Treg	TXNDC17
8.1136094930921e-11	0.684428	0.102	0.064	2.05688114259378e-06	Treg	LINC00476
8.11682979931672e-11	-1.13453	0.042	0.086	2.05769752242478e-06	Treg	PGGHG
8.16878706409498e-11	-0.7355	0.093	0.15	2.07086920861872e-06	Treg	LPIN2
8.34781191770096e-11	-0.852632	0.172	0.237	2.11625379925637e-06	Treg	SLC26A3
8.47513338305294e-11	0.732372	0.106	0.067	2.14853106393775e-06	Treg	SP4
8.51157417074614e-11	1.14869	0.05	0.026	2.15776916802585e-06	Treg	GNPNAT1
8.55501167287033e-11	0.118259	0.961	0.922	2.16878100918936e-06	Treg	MT-CYB
8.7906843781468e-11	-0.625441	0.22	0.287	2.228526396704e-06	Treg	CLEC2B
9.38200317525045e-11	-7.63961	0	0.024	2.37843162495774e-06	Treg	LINC02397
9.60949254379081e-11	0.875983	0.103	0.065	2.43610245477641e-06	Treg	ZNRF2
9.67831001419873e-11	0.995876	0.047	0.024	2.45354837169952e-06	Treg	RAB33A
9.80807037856907e-11	0.800772	0.103	0.065	2.48644392167104e-06	Treg	TCEAL4
9.81811943715638e-11	-2.14926	0.019	0.054	2.48899145851351e-06	Treg	AKR1C3
9.82440581809954e-11	-0.528414	0.37	0.427	2.49058511894641e-06	Treg	PRMT2
9.9231830006425e-11	0.803423	0.085	0.051	2.51562612249288e-06	Treg	ZNF737
9.9304389826452e-11	1.09367	0.038	0.017	2.51746558649038e-06	Treg	ZNF563
1.00094885890331e-10	0.86388	0.056	0.029	2.53750545220578e-06	Treg	AC108134.3
1.03945276451001e-10	-1.09512	0.043	0.088	2.63511670330933e-06	Treg	ZMIZ1
1.05006575048828e-10	1.6877	0.015	0.005	2.66202168406285e-06	Treg	GRIK1
1.06782745480844e-10	1.26988	0.024	0.009	2.70704938068489e-06	Treg	AC011444.1
1.11132629096582e-10	0.178335	0.599	0.516	2.81732328022746e-06	Treg	CD44
1.12471379293491e-10	-3.76191	0.003	0.029	2.85126193646929e-06	Treg	PLD1
1.13039303342212e-10	0.636312	0.192	0.141	2.86565937902841e-06	Treg	MORC3
1.14556003088197e-10	-1.51663	0.034	0.075	2.90410923428887e-06	Treg	AMPD2
1.14691850877361e-10	0.613505	0.171	0.123	2.90755311159199e-06	Treg	ATIC
1.16789227464223e-10	-7.12209	0	0.024	2.96072370544552e-06	Treg	TPPP3
1.18333531793648e-10	-1.35804	0.036	0.077	2.99987336450077e-06	Treg	SP1
1.22260829863092e-10	0.548514	0.316	0.253	3.09943429785925e-06	Treg	MAP3K1
1.22857652335212e-10	0.583324	0.095	0.058	3.11456434434996e-06	Treg	CEP68
1.23732171198775e-10	-0.520986	0.124	0.188	3.13673427206015e-06	Treg	PHPT1
1.24275370240557e-10	-1.52261	0.032	0.073	3.15050491096837e-06	Treg	MXD1
1.24634766165301e-10	-1.16613	0.029	0.069	3.15961595705654e-06	Treg	SRGAP2
1.24675196256356e-10	-1.49157	0.025	0.063	3.16064090029488e-06	Treg	IPMK
1.285482272293e-10	-0.847081	0.087	0.14	3.25882610848999e-06	Treg	ADAM8
1.37699120702683e-10	-0.570358	0.304	0.369	3.49081040893372e-06	Treg	ATP6V1F
1.43674208770063e-10	0.669179	0.09	0.055	3.64228486652986e-06	Treg	RRM1
1.44085590563547e-10	1.14477	0.035	0.015	3.65271380637649e-06	Treg	TRIM47
1.45384825993127e-10	0.464418	0.206	0.153	3.68565072375175e-06	Treg	GLOD4
1.45500610722488e-10	1.98997	0.013	0.004	3.6885859824258e-06	Treg	AC023421.2
1.54398695216062e-10	-3.54861	0.001	0.026	3.9141613224224e-06	Treg	TRPM2
1.56571823279994e-10	0.636145	0.116	0.076	3.96925229197113e-06	Treg	PFKP
1.59249730841385e-10	-0.661739	0.185	0.248	4.03713992655996e-06	Treg	ITGAL
1.61745560669835e-10	-1.02298	0.056	0.104	4.10041170854099e-06	Treg	ZDHHC7
1.62252437368017e-10	0.477892	0.171	0.122	4.1132615397166e-06	Treg	HSPA1A
1.70176729478256e-10	0.728934	0.065	0.036	4.31415026900326e-06	Treg	SAMD12
1.72139084897645e-10	-0.72732	0.072	0.124	4.3638979412402e-06	Treg	C1GALT1
1.7250117089546e-10	0.266907	0.381	0.315	4.37307718337081e-06	Treg	RNPS1
1.7648574898167e-10	0.841229	0.078	0.046	4.47409022243432e-06	Treg	ISYNA1
1.76507118204726e-10	-1.09143	0.017	0.051	4.474631953608e-06	Treg	PEAK1
1.79490592267565e-10	-2.24587	0.007	0.036	4.55026600457503e-06	Treg	RNF19B
1.80321723626719e-10	1.05763	0.041	0.019	4.57133601566096e-06	Treg	ESR2
1.8033407378435e-10	0.896075	0.183	0.134	4.57164910450705e-06	Treg	VAV3
1.81407416255429e-10	-1.27048	0.027	0.065	4.59885940949139e-06	Treg	ITPRIP
1.85072328577057e-10	1.15259	0.039	0.018	4.69176860175697e-06	Treg	AL050341.2
1.93541938829506e-10	0.682622	0.095	0.059	4.9064816912668e-06	Treg	ITM2C
1.96951832813023e-10	-0.865777	0.04	0.084	4.99292591364294e-06	Treg	APAF1
1.98536713349998e-10	-0.896466	0.068	0.118	5.0331042201358e-06	Treg	CDK6
1.9908411457034e-10	1.15449	0.036	0.017	5.0469813884727e-06	Treg	EOGT
2.01444309165553e-10	-0.47495	0.3	0.374	5.10681468165592e-06	Treg	IRF1
2.02607569609902e-10	1.52638	0.033	0.014	5.13630449718064e-06	Treg	TRAV23DV6
2.0568359952687e-10	-0.797964	0.085	0.139	5.21428493160569e-06	Treg	HEXB
2.13775275379658e-10	-7.1441	0	0.023	5.4194170061497e-06	Treg	TM6SF1
2.17117684246183e-10	-3.73854	0.003	0.028	5.50415041332498e-06	Treg	TSHZ3
2.20854018990898e-10	-2.51902	0.009	0.039	5.59887023543827e-06	Treg	NEK6
2.2225165794391e-10	-1.75827	0.022	0.058	5.63430178053607e-06	Treg	GK5
2.26123366388056e-10	-2.18266	0.011	0.042	5.7324534613036e-06	Treg	ULK1
2.28682446862819e-10	-3.11502	0.005	0.032	5.79732871041932e-06	Treg	TRGC2
2.35955576532361e-10	1.70865	0.021	0.008	5.98170982067188e-06	Treg	TMSB15B
2.35989014140778e-10	0.766339	0.094	0.059	5.98255749748286e-06	Treg	TRIM69
2.36957908039254e-10	0.581415	0.13	0.088	6.00711992670313e-06	Treg	SLC7A6
2.38909223237987e-10	1.17071	0.032	0.014	6.05658771830621e-06	Treg	FAM241B
2.41693860554993e-10	1.82003	0.014	0.004	6.12718105892964e-06	Treg	AC104035.1
2.42124508872957e-10	-3.20018	0.002	0.026	6.13809842443834e-06	Treg	ADAM9
2.4237526344989e-10	0.477738	0.184	0.134	6.14445530371817e-06	Treg	GDI1
2.48489261902555e-10	0.209934	0.529	0.458	6.29945127849166e-06	Treg	PARK7
2.52065412909029e-10	-1.1345	0.065	0.114	6.39011028265679e-06	Treg	APP
2.55583756158597e-10	-1.03255	0.04	0.082	6.4793038023766e-06	Treg	SSBP3
2.57101302517193e-10	-1.06583	0.046	0.09	6.51777512011335e-06	Treg	CTNNA1
2.66253662217736e-10	-1.42642	0.033	0.072	6.74979659088181e-06	Treg	CKAP4
2.66918702576317e-10	-2.21923	0.008	0.036	6.76665602901221e-06	Treg	CLEC11A
2.74814206730241e-10	-0.533593	0.149	0.212	6.96681495481833e-06	Treg	NCOA1
2.75700939657015e-10	0.525855	0.231	0.178	6.989294521245e-06	Treg	CNTRL
2.7746451086769e-10	-3.48331	0.004	0.029	7.0340028150068e-06	Treg	MXD3
2.80319853567719e-10	0.138939	0.755	0.694	7.10638860779524e-06	Treg	RAC2
2.82705464938174e-10	0.306796	0.612	0.546	7.16686624164765e-06	Treg	MT-ATP8
2.85257017216846e-10	-1.068	0.029	0.068	7.23155064346426e-06	Treg	MAN1A1
2.9217583795584e-10	1.50554	0.036	0.017	7.4069496680185e-06	Treg	TRBV6-1
2.93171262932666e-10	-2.17294	0.013	0.044	7.43218468660602e-06	Treg	ATP6V0A1
2.96520783581392e-10	0.725269	0.141	0.097	7.51709838457187e-06	Treg	FTO
3.03631742345949e-10	1.33299	0.026	0.01	7.69736830021215e-06	Treg	AL133268.4
3.11871261771195e-10	-0.545892	0.236	0.305	7.90624835716156e-06	Treg	POMP
3.12065493580854e-10	-2.17782	0.008	0.037	7.91117232776822e-06	Treg	C3AR1
3.1560305307678e-10	0.236906	0.474	0.407	8.00085299854945e-06	Treg	ARGLU1
3.16147041011201e-10	0.815291	0.094	0.059	8.01464363667495e-06	Treg	SCAI
3.18023854836874e-10	-1.00176	0.046	0.09	8.0622227439696e-06	Treg	HSD17B4
3.33163839773453e-10	-0.784399	0.094	0.149	8.44603650209681e-06	Treg	MAPKAPK3
3.38327311389675e-10	0.270235	0.419	0.357	8.57693567103964e-06	Treg	ISCU
3.56430138161691e-10	-5.1703	0.001	0.024	9.03586043253704e-06	Treg	CD180
3.7310688962723e-10	0.885372	0.07	0.041	9.4586327589399e-06	Treg	AL662844.4
3.77125316755203e-10	-0.333872	0.54	0.596	9.56050390506116e-06	Treg	COX5B
3.91151085750583e-10	-0.766611	0.111	0.167	9.91607117486302e-06	Treg	UBE2R2
4.01024528109665e-10	-1.03689	0.053	0.098	1.01663728121081e-05	Treg	TPD52
4.24319563391774e-10	-0.560889	0.181	0.246	1.07569252515449e-05	Treg	MOB1A
4.27344692895159e-10	-7.33351	0	0.022	1.08336153095852e-05	Treg	SLCO4C1
4.28601023270078e-10	-0.93312	0.038	0.079	1.08654645409198e-05	Treg	CPD
4.47877430284878e-10	0.358622	0.279	0.221	1.13541407351519e-05	Treg	SF3A1
4.49496766945328e-10	0.489853	0.17	0.123	1.1395192538831e-05	Treg	SMIM27
4.57221715667466e-10	0.969185	0.05	0.026	1.15910277138859e-05	Treg	SLC26A11
4.57983418660626e-10	-4.70725	0.001	0.023	1.16103376464655e-05	Treg	ENC1
4.67420134852211e-10	-2.13137	0.009	0.037	1.18495678386384e-05	Treg	TMOD2
4.7837455652779e-10	0.759538	0.092	0.058	1.2127273382536e-05	Treg	DYRK2
4.91609765329282e-10	-1.20383	0.042	0.083	1.24627991608626e-05	Treg	STK40
5.00096613165136e-10	-0.378921	0.408	0.475	1.26779492403494e-05	Treg	RNF213
5.02440344364468e-10	-5.48796	0.001	0.023	1.27373651699836e-05	Treg	CPED1
5.17268754401497e-10	1.26686	0.039	0.018	1.31132801928324e-05	Treg	AC099063.4
5.17479058926455e-10	-0.752148	0.146	0.204	1.31186116228446e-05	Treg	RILPL2
5.20622722063447e-10	-3.46261	0.001	0.024	1.31983066270305e-05	Treg	ST3GAL6
5.21147537942278e-10	0.503641	0.249	0.194	1.32116112343747e-05	Treg	PHC3
5.29910324894533e-10	-0.54295	0.199	0.265	1.34337566464013e-05	Treg	HM13
5.37341729928818e-10	-7.00096	0	0.022	1.36221501954255e-05	Treg	MILR1
5.38837115786125e-10	-0.686037	0.108	0.164	1.36600597222941e-05	Treg	TIMM8B
5.39159873320404e-10	0.374417	0.288	0.229	1.36682419485456e-05	Treg	FDFT1
5.42457292835561e-10	0.624851	0.105	0.067	1.37518348306743e-05	Treg	AKTIP
5.52233379011697e-10	-0.454467	0.309	0.376	1.39996683913255e-05	Treg	TAPBP
5.53932924487882e-10	0.427689	0.199	0.149	1.40427535686923e-05	Treg	WASHC3
5.54482938720647e-10	0.214914	0.481	0.406	1.40566969795071e-05	Treg	GYPC
5.64276325357281e-10	0.896523	0.112	0.074	1.43049691241324e-05	Treg	GPR155
5.71135248771679e-10	0.517715	0.217	0.165	1.44788496916108e-05	Treg	BRWD1
5.72198158266895e-10	0.370409	0.225	0.17	1.45057955102241e-05	Treg	MED15
5.87299924067953e-10	-1.26598	0.023	0.059	1.48886403750467e-05	Treg	ZNF438
6.31656623501831e-10	0.564823	0.123	0.082	1.60131270623949e-05	Treg	ANKZF1
6.57370097766089e-10	0.529026	0.191	0.141	1.66649893484681e-05	Treg	AP1G2
6.6027478615668e-10	-5.60593	0.001	0.023	1.6738626103858e-05	Treg	CMKLR1
6.62411674196e-10	0.754824	0.071	0.041	1.67927983525428e-05	Treg	FUT7
6.65839216897949e-10	-5.53664	0.001	0.023	1.68796899875799e-05	Treg	PHACTR1
6.70635424316154e-10	-1.65442	0.013	0.043	1.70012786418388e-05	Treg	WIPI1
6.74886833158328e-10	0.178914	0.532	0.461	1.71090561073968e-05	Treg	HIST1H4C
6.80771355122988e-10	-5.14837	0.001	0.023	1.72582346237229e-05	Treg	LDLRAD3
6.84301619862881e-10	1.90525	0.015	0.004	1.73477303651439e-05	Treg	LOXL1
7.16148301805369e-10	-2.34959	0.009	0.038	1.81550755990679e-05	Treg	ULK2
7.3777356036555e-10	-3.42085	0.004	0.028	1.8703297528827e-05	Treg	STAP1
7.38104682106477e-10	-7.14603	0	0.022	1.87116917960813e-05	Treg	GPR141
7.40759933343153e-10	-0.731831	0.13	0.188	1.87790050701823e-05	Treg	IFI27L2
7.51351553704025e-10	-0.649781	0.128	0.186	1.90475132379507e-05	Treg	SLCO3A1
7.53337047465681e-10	-3.45316	0.002	0.026	1.90978474903025e-05	Treg	DST
7.55281285191527e-10	1.02998	0.042	0.02	1.91471358608904e-05	Treg	ZNF540
7.55381271721864e-10	-5.18188	0.001	0.023	1.9149670619421e-05	Treg	KIR2DL3
7.60736441569762e-10	-5.02507	0.001	0.023	1.9285429530235e-05	Treg	PLA2G7
7.68974258790331e-10	-0.660323	0.112	0.169	1.94942664345937e-05	Treg	PLEC
7.75048265056069e-10	-5.58984	0.001	0.023	1.96482485674364e-05	Treg	ABCC3
7.82941875836541e-10	0.512926	0.191	0.141	1.98483594943322e-05	Treg	RNF19A
7.92450372642586e-10	-1.03554	0.043	0.085	2.00894093968622e-05	Treg	AP3S2
7.95633936189552e-10	-1.04233	0.056	0.1	2.01701159163413e-05	Treg	ATP6V1A
8.06366503715275e-10	-6.98975	0	0.022	2.04421972356859e-05	Treg	SIGLEC5
8.09587798283093e-10	-0.518538	0.251	0.319	2.05238602742747e-05	Treg	RNH1
8.14413943380114e-10	1.67918	0.015	0.005	2.06462078786293e-05	Treg	CTNNAL1
8.19642414698384e-10	-1.07691	0.053	0.097	2.07787548550187e-05	Treg	MSRA
8.3710260777206e-10	-2.93814	0.005	0.031	2.12213882096295e-05	Treg	CXorf21
8.4649234307588e-10	-5.90052	0.001	0.023	2.14594273893166e-05	Treg	DOCK4
8.54950506558179e-10	0.457566	0.215	0.163	2.16738502917564e-05	Treg	URI1
8.68782991437344e-10	0.467112	0.176	0.128	2.20245176159281e-05	Treg	EHD1
8.94541005915974e-10	-5.45591	0.001	0.023	2.26775090409759e-05	Treg	NFIL3
9.1977249400239e-10	-1.87926	0.018	0.051	2.33171524954546e-05	Treg	IFI44L
9.20464893431518e-10	-2.55862	0.008	0.035	2.33347055133824e-05	Treg	YES1
9.23585198629632e-10	0.438767	0.229	0.176	2.34138083704598e-05	Treg	SNRPA1
9.32816980068218e-10	-7.7648	0	0.021	2.36478432617094e-05	Treg	AC243829.2
9.36472264594727e-10	-0.477665	0.465	0.51	2.37405083797409e-05	Treg	LY6E
9.67411145705203e-10	-7.02613	0	0.021	2.45248399547726e-05	Treg	WWC2
9.72280938303624e-10	-4.82008	0.001	0.024	2.46482940669352e-05	Treg	LIN7A
9.73439113594235e-10	0.579413	0.12	0.081	2.46776549687275e-05	Treg	ZFP90
9.74229423731688e-10	0.11466	0.378	0.296	2.4697690121022e-05	Treg	ZAP70
9.88458906236081e-10	-4.77131	0.001	0.024	2.50584217319909e-05	Treg	CYBRD1
1.00538075647682e-09	-0.380235	0.209	0.277	2.54874075574439e-05	Treg	KMT2C
1.01772821980718e-09	-0.482913	0.137	0.198	2.58004281003318e-05	Treg	GNAQ
1.02041076693791e-09	-0.887224	0.066	0.113	2.5868433352643e-05	Treg	TTC7A
1.02642388379458e-09	-1.91792	0.012	0.041	2.60208718780764e-05	Treg	RAB34
1.03216117728718e-09	1.5133	0.029	0.013	2.61663180054072e-05	Treg	TRAV5
1.03366797438403e-09	-1.53628	0.022	0.056	2.62045168186095e-05	Treg	RCC2
1.03907277962757e-09	-0.781069	0.07	0.119	2.63415340363386e-05	Treg	ADCY7
1.04402339533179e-09	1.42267	0.027	0.011	2.64670370950562e-05	Treg	TRAV35
1.04629080297356e-09	-3.86298	0.001	0.024	2.65245181461828e-05	Treg	IL1RN
1.05009044949045e-09	0.303195	0.393	0.331	2.66208429850323e-05	Treg	ARL6IP1
1.09653424093511e-09	-2.04411	0.011	0.039	2.77982395419461e-05	Treg	DUSP3
1.10878374895128e-09	-0.584791	0.27	0.333	2.81087768196639e-05	Treg	DHRS7
1.11205090668393e-09	-4.18353	0.001	0.024	2.81916025353444e-05	Treg	COBLL1
1.11328266849595e-09	-7.0516	0	0.021	2.82228289290408e-05	Treg	HOMER3
1.13187012248607e-09	0.113361	0.911	0.906	2.86940394751444e-05	Treg	RPS16
1.1539786105723e-09	-1.84499	0.016	0.047	2.92545117566184e-05	Treg	SERTAD3
1.16058338130292e-09	-7.03395	0	0.021	2.94219492994104e-05	Treg	ACPP
1.1638106383608e-09	-0.896075	0.033	0.072	2.95037634930846e-05	Treg	KLF7
1.19116058311148e-09	-7.18612	0	0.021	3.01971119424591e-05	Treg	CXCR2
1.29436754089416e-09	0.185742	0.616	0.549	3.28135115292078e-05	Treg	ARL6IP5
1.30762237919377e-09	-0.941539	0.089	0.138	3.31495349349413e-05	Treg	CHST12
1.32444659277242e-09	0.307497	0.246	0.192	3.35760455733736e-05	Treg	TNIP1
1.33181940591435e-09	-5.12888	0.001	0.022	3.37629537593347e-05	Treg	LPAR1
1.33991199987646e-09	-5.42283	0.001	0.022	3.39681091088681e-05	Treg	CCDC149
1.34218448575819e-09	0.498568	0.154	0.11	3.40257188984559e-05	Treg	THAP7
1.34307182268047e-09	0.97614	0.05	0.026	3.40482137767726e-05	Treg	CDC14B
1.35452476184704e-09	-0.199425	0.801	0.809	3.43385572375843e-05	Treg	RPS11
1.38512522153262e-09	-0.540484	0.366	0.418	3.51143094910735e-05	Treg	ZYX
1.39753460407201e-09	-1.72686	0.013	0.043	3.54288997478295e-05	Treg	TK2
1.400404791732e-09	1.24645	0.027	0.011	3.5501661875198e-05	Treg	TESMIN
1.42792837575907e-09	0.699096	0.084	0.052	3.61994122538683e-05	Treg	MRNIP
1.48103258239465e-09	0.357444	0.31	0.254	3.75456569962869e-05	Treg	SCAMP2
1.50574677914779e-09	1.9324	0.013	0.004	3.81721865981755e-05	Treg	GINS2
1.5434937588361e-09	-1.88021	0.011	0.039	3.9129110280254e-05	Treg	FURIN
1.5453956435803e-09	-1.75559	0.02	0.052	3.91773249604043e-05	Treg	IER3
1.57735144369701e-09	-6.94977	0	0.021	3.99874364491629e-05	Treg	TNNI2
1.70791155265711e-09	1.39369	0.021	0.008	4.32972657714104e-05	Treg	ITGB1-DT
1.71418804196005e-09	-6.99859	0	0.021	4.34563810517292e-05	Treg	SLC46A2
1.73449856588618e-09	1.65141	0.014	0.004	4.39712731437805e-05	Treg	PNMA5
1.75826966466078e-09	-0.388482	0.396	0.458	4.45738942688154e-05	Treg	CAST
1.76776222875245e-09	0.46781	0.143	0.1	4.48145402611034e-05	Treg	FBXO3
1.78685720426636e-09	0.585593	0.116	0.078	4.52986169853564e-05	Treg	RANBP3
1.78947137543118e-09	-3.12561	0.004	0.027	4.53648888385559e-05	Treg	CALML4
1.83031546272121e-09	-0.551118	0.184	0.248	4.64003272954454e-05	Treg	ENY2
1.84867734312299e-09	0.212732	0.544	0.481	4.68658193255108e-05	Treg	SEPTIN9
1.86735243613949e-09	1.36875	0.038	0.018	4.73392516085722e-05	Treg	FANCC
1.88275456628539e-09	-1.12737	0.033	0.07	4.7729711009901e-05	Treg	COLGALT1
1.91828999117777e-09	-0.82452	0.082	0.133	4.86305695663475e-05	Treg	ERCC1
1.93192751081573e-09	-7.08137	0	0.021	4.89762943266895e-05	Treg	MLC1
1.93192751106044e-09	-7.06624	0	0.021	4.89762943328932e-05	Treg	MCOLN2
1.95284057119971e-09	-1.58936	0.017	0.048	4.95064613204839e-05	Treg	FMN1
1.95417522537105e-09	0.465896	0.158	0.114	4.95402961383814e-05	Treg	ANKRD49
1.99283886842747e-09	0.684617	0.099	0.064	5.05204581535048e-05	Treg	CRY1
2.01070630140613e-09	-5.15614	0.001	0.023	5.09734154469469e-05	Treg	AREG
2.01519042389524e-09	0.429201	0.233	0.181	5.10870924361683e-05	Treg	NT5C
2.05628778730087e-09	-6.91556	0	0.021	5.21289516958643e-05	Treg	CHN2
2.0886080286626e-09	-6.94113	0	0.021	5.29483021346256e-05	Treg	NDST1
2.09905403364084e-09	-0.468943	0.249	0.313	5.32131188068289e-05	Treg	NDUFA2
2.12020343034137e-09	-2.8909	0.006	0.032	5.3749277162584e-05	Treg	OSBPL1A
2.12426498332881e-09	-1.24273	0.026	0.061	5.38522415923687e-05	Treg	MSRB2
2.15394920653527e-09	-2.22626	0.005	0.029	5.46047663348757e-05	Treg	NCEH1
2.16155253781755e-09	0.204475	0.408	0.344	5.47975183862127e-05	Treg	MCL1
2.16594363684311e-09	0.700924	0.088	0.055	5.49088371376098e-05	Treg	XRRA1
2.18497252471859e-09	0.407557	0.216	0.165	5.53912384741409e-05	Treg	IRF3
2.1898672412519e-09	-1.1099	0.036	0.074	5.5515324432977e-05	Treg	SMURF2
2.23337419132337e-09	-1.78032	0.009	0.037	5.66182691242388e-05	Treg	CD72
2.30940871077043e-09	0.169718	0.174	0.124	5.85458202267412e-05	Treg	MX1
2.32462359862794e-09	1.4384	0.039	0.019	5.89315328488168e-05	Treg	TRAV12-2
2.34725506955251e-09	0.237999	0.488	0.428	5.95052632682257e-05	Treg	ST13
2.34765500151159e-09	-0.808305	0.058	0.102	5.95154019433203e-05	Treg	PDXK
2.41474269930383e-09	0.619048	0.115	0.077	6.12161421700515e-05	Treg	ECHDC2
2.46233949700397e-09	0.702762	0.097	0.063	6.24227685885477e-05	Treg	DNMT3A
2.47102913670909e-09	0.311549	0.322	0.264	6.26430596447121e-05	Treg	DEF6
2.48012953162193e-09	0.40825	0.217	0.166	6.28737637561476e-05	Treg	GORASP2
2.48627506110389e-09	-0.849593	0.077	0.124	6.30295590740448e-05	Treg	TFDP2
2.48960006394406e-09	1.15415	0.04	0.02	6.31138512210458e-05	Treg	LINC00513
2.49695250544016e-09	-0.555557	0.109	0.164	6.33002429654134e-05	Treg	JAZF1
2.53272708186806e-09	-0.364242	0.416	0.48	6.42071642524371e-05	Treg	ATP5MC3
2.5728497513487e-09	0.809394	0.077	0.047	6.52243140464408e-05	Treg	PDCL
2.57392886388153e-09	-1.00258	0.036	0.074	6.52516706282606e-05	Treg	CPNE8
2.62574008153983e-09	0.492026	0.102	0.067	6.65651368071162e-05	Treg	ULK3
2.70246468457144e-09	-2.43015	0.005	0.029	6.85101822185706e-05	Treg	ARL11
2.72168259984152e-09	-2.4502	0.006	0.032	6.89973755885823e-05	Treg	FAM157C
2.7347435053124e-09	-0.616421	0.082	0.132	6.93284826031748e-05	Treg	FAR1
2.82294323867332e-09	0.922119	0.03	0.014	7.15644340436073e-05	Treg	AC107223.1
2.82851268281908e-09	0.148342	0.88	0.854	7.17056250221464e-05	Treg	EEF1B2
2.89781741317856e-09	-7.10028	0	0.02	7.34625692414897e-05	Treg	FBN2
2.9651420979882e-09	-1.84893	0.014	0.043	7.51693173260988e-05	Treg	CHI3L2
2.96716152189016e-09	0.209682	0.467	0.405	7.52205117414374e-05	Treg	XRCC6
2.96990024381893e-09	-3.34534	0.001	0.021	7.52899410810538e-05	Treg	OLIG1
2.98707496087419e-09	-0.273427	0.63	0.657	7.57253373331215e-05	Treg	RPL23
2.99998930437601e-09	-2.60659	0.006	0.031	7.60527288552362e-05	Treg	RFX2
3.0251322471007e-09	-0.984035	0.059	0.102	7.66901275962498e-05	Treg	STARD3NL
3.03798471988276e-09	0.490973	0.184	0.136	7.70159506337478e-05	Treg	GABPB1-AS1
3.08428997312716e-09	-6.78571	0	0.02	7.81898351087467e-05	Treg	ZNF703
3.08853889882792e-09	1.29482	0.03	0.013	7.82975496241866e-05	Treg	FBXL16
3.1528387035696e-09	-0.406915	0.477	0.526	7.99276139741928e-05	Treg	COX8A
3.20678917172245e-09	0.299548	0.374	0.318	8.12953122923358e-05	Treg	TRA2B
3.22441397941637e-09	0.505074	0.218	0.169	8.17421187921844e-05	Treg	SDAD1
3.2655987930927e-09	-5.33353	0.001	0.021	8.2786195003693e-05	Treg	CD24
3.27034724779206e-09	-2.18269	0.011	0.039	8.29065730787765e-05	Treg	BEST1
3.27579894028073e-09	-1.21919	0.029	0.064	8.30447789350567e-05	Treg	ST3GAL5
3.35404726300143e-09	1.35945	0.042	0.021	8.50284521643492e-05	Treg	TRAV12-1
3.37682560970964e-09	-0.374264	0.34	0.407	8.56059060317491e-05	Treg	MICOS10
3.45016557430016e-09	-0.747185	0.051	0.093	8.74651474740834e-05	Treg	CDK19
3.4563796102313e-09	-0.825713	0.106	0.158	8.76226794989737e-05	Treg	MARCKSL1
3.46058931460405e-09	-5.44751	0.001	0.021	8.77293997145272e-05	Treg	PLA2G4A
3.60299703859022e-09	1.18442	0.042	0.021	9.13395779253006e-05	Treg	ARHGEF12
3.71005798456018e-09	0.301552	0.305	0.247	9.40536799665851e-05	Treg	TUBA4A
3.71707420600968e-09	0.748528	0.065	0.038	9.42315481965515e-05	Treg	ZNF821
3.72279836782198e-09	-2.44122	0.006	0.03	9.43766614226549e-05	Treg	HK2
3.74620955242332e-09	0.702948	0.087	0.054	9.49701583634835e-05	Treg	TPT1-AS1
3.78224013658597e-09	-0.560275	0.05	0.093	9.5883569702591e-05	Treg	RPS6KC1
3.80337751864743e-09	-5.12682	0.001	0.021	9.6419423475231e-05	Treg	FASLG
3.84880707228972e-09	0.986294	0.043	0.022	9.75711080896167e-05	Treg	C5orf63
3.91711110853721e-09	-7.11471	0	0.02	9.93026837125269e-05	Treg	CNR2
3.95735583943701e-09	0.6493	0.112	0.075	0.000100323	Treg	CBX5
4.07302998593358e-09	-2.66426	0.003	0.025	0.000103255	Treg	PALLD
4.21986761223511e-09	0.702251	0.072	0.043	0.000106978	Treg	CCL28
4.42596074051382e-09	0.471192	0.222	0.173	0.000112203	Treg	CDC14A
4.48725109425467e-09	0.396363	0.201	0.152	0.000113756	Treg	U2AF2
4.53331316265798e-09	-0.522746	0.169	0.228	0.000114924	Treg	SPIDR
4.67248957626911e-09	-0.327487	0.188	0.251	0.000118452	Treg	PAN3
4.73231508469959e-09	-4.54042	0.001	0.022	0.000119969	Treg	GOLM1
4.7488992793113e-09	0.476943	0.134	0.094	0.000120389	Treg	YPEL2
4.74944106469968e-09	0.521165	0.148	0.106	0.000120403	Treg	C12orf65
4.78819919732448e-09	-4.01194	0.002	0.023	0.000121386	Treg	AL691403.1
4.89718634116059e-09	-4.24138	0.002	0.024	0.000124149	Treg	AL163541.1
4.92259769594605e-09	0.961136	0.058	0.033	0.000124793	Treg	TTF2
4.94882399113035e-09	-6.80691	0	0.02	0.000125458	Treg	MS4A4A
4.96482439567961e-09	0.975936	0.039	0.019	0.000125863	Treg	TTC39C-AS1
5.01359133000026e-09	0.704379	0.094	0.061	0.0001271	Treg	SLC8B1
5.04954717026939e-09	-0.406905	0.298	0.365	0.000128011	Treg	ABRACL
5.0628458241323e-09	-0.712967	0.068	0.114	0.000128348	Treg	FEZ2
5.09736996129185e-09	-0.62234	0.083	0.132	0.000129223	Treg	ZNF652
5.15819638625426e-09	0.404385	0.167	0.122	0.000130765	Treg	DEGS1
5.31692265465774e-09	-0.578622	0.15	0.207	0.000134789	Treg	IGF2R
5.32215551811118e-09	-6.89762	0	0.02	0.000134922	Treg	ARPIN
5.44941886161068e-09	0.524506	0.199	0.152	0.000138148	Treg	TTC14
5.47157075197917e-09	0.416091	0.195	0.147	0.00013871	Treg	SAMSN1
5.47485062970845e-09	-4.54131	0.001	0.022	0.000138793	Treg	MS4A4E
5.50383077926551e-09	0.368273	0.335	0.28	0.000139528	Treg	KLF3
5.51002876636161e-09	0.261642	0.261	0.206	0.000139685	Treg	SLC44A2
5.51285829309291e-09	-0.696604	0.088	0.137	0.000139756	Treg	IMPDH1
5.54829421436031e-09	0.981362	0.047	0.025	0.000140655	Treg	WDR53
5.783401992079e-09	-6.87815	0	0.019	0.000146615	Treg	IGF2BP2
5.81636071060332e-09	-2.02209	0.008	0.034	0.000147451	Treg	ADAP1
5.85565755672623e-09	0.927256	0.049	0.026	0.000148447	Treg	ASH1L-AS1
5.86446437126722e-09	-0.407479	0.312	0.381	0.00014867	Treg	COX7B
5.87879217651072e-09	-0.662358	0.108	0.16	0.000149033	Treg	ARAP2
5.88387611809546e-09	-0.40848	0.104	0.156	0.000149162	Treg	SSBP2
5.90699810111521e-09	-5.87307	0.001	0.021	0.000149748	Treg	KLRC3
5.99756073859146e-09	-6.91074	0	0.019	0.000152044	Treg	CCDC170
6.01087401224198e-09	-0.823371	0.078	0.125	0.000152382	Treg	RNPEP
6.02879503910244e-09	-6.87827	0	0.019	0.000152836	Treg	UGGT2
6.06064906658977e-09	-2.45187	0.009	0.035	0.000153644	Treg	COL6A2
6.12867398853273e-09	-1.13058	0.033	0.069	0.000155368	Treg	MXD4
6.14212695880808e-09	0.11268	0.925	0.908	0.000155709	Treg	EIF1
6.14583195748683e-09	1.16644	0.032	0.015	0.000155803	Treg	LOXL1-AS1
6.15445708144685e-09	-1.27138	0.023	0.056	0.000156022	Treg	SH3TC1
6.18742180612247e-09	-6.80509	0	0.019	0.000156857	Treg	FADS1
6.20793963209972e-09	0.311078	0.377	0.319	0.000157377	Treg	STK38
6.20814708492425e-09	0.288601	0.398	0.34	0.000157383	Treg	DDX39B
6.21082512842323e-09	0.485387	0.142	0.1	0.000157451	Treg	CCDC28A
6.45071509466552e-09	-1.11134	0.015	0.044	0.000163532	Treg	CASP10
6.63292075681515e-09	0.157179	0.636	0.568	0.000168151	Treg	ATP6V1G1
6.70335457956802e-09	0.570153	0.115	0.077	0.000169937	Treg	TRAF5
6.71523696351011e-09	-0.815362	0.071	0.117	0.000170238	Treg	FOXO3
6.73473428194879e-09	-5.18652	0.001	0.02	0.000170732	Treg	CUEDC1
6.86035616590974e-09	-4.2425	0.001	0.02	0.000173917	Treg	LINGO2
6.88091421244227e-09	-0.570344	0.137	0.195	0.000174438	Treg	TXN2
6.92004921269439e-09	-0.425743	0.325	0.393	0.00017543	Treg	SEC61G
6.9516034760668e-09	-1.60047	0.033	0.068	0.00017623	Treg	CD83
7.05998923389328e-09	0.305987	0.246	0.193	0.000178978	Treg	WBP2
7.15598897919935e-09	-7.16269	0	0.019	0.000181411	Treg	PTPRK
7.27325978124177e-09	0.392947	0.256	0.203	0.000184384	Treg	TAP2
7.3862740627563e-09	-1.38879	0.022	0.053	0.000187249	Treg	MTHFR
7.44365515158605e-09	-0.479708	0.258	0.322	0.000188704	Treg	ANAPC11
7.50175749371515e-09	-2.5305	0.005	0.028	0.000190177	Treg	NLN
7.63224556320086e-09	-0.629287	0.143	0.199	0.000193485	Treg	AKR1A1
7.66735335801372e-09	-1.20109	0.035	0.071	0.000194375	Treg	FUT11
7.68981809911392e-09	0.247395	0.402	0.343	0.000194945	Treg	GIMAP1
7.70483426036006e-09	-3.80683	0.002	0.022	0.000195325	Treg	PKIG
7.81682077767371e-09	-2.22459	0.008	0.032	0.000198164	Treg	GNGT2
7.98472892085524e-09	0.342845	0.189	0.14	0.000202421	Treg	GPR183
7.99318956702435e-09	-0.534676	0.073	0.119	0.000202635	Treg	DSCAM
7.99396896282522e-09	-0.453717	0.749	0.76	0.000202655	Treg	CD37
8.00827542154848e-09	-0.723753	0.023	0.056	0.000203018	Treg	FER
8.02473437411274e-09	-0.752068	0.085	0.134	0.000203435	Treg	DHRS4
8.046452246959e-09	0.595627	0.15	0.109	0.000203986	Treg	RPA1
8.06392676610274e-09	-7.37578	0	0.019	0.000204429	Treg	FAM30A
8.12769758056095e-09	0.974062	0.053	0.029	0.000206045	Treg	GLCE
8.31226560164001e-09	-0.906865	0.022	0.053	0.000210724	Treg	RP2
8.4055119521613e-09	-1.1768	0.016	0.046	0.000213088	Treg	NFIA
8.41013514698712e-09	0.219917	0.503	0.447	0.000213205	Treg	MZT2B
8.41353845234305e-09	0.567801	0.095	0.062	0.000213292	Treg	FAM219B
8.42691424461816e-09	0.739822	0.096	0.063	0.000213631	Treg	MPI
8.53799480881228e-09	-7.04256	0	0.019	0.000216447	Treg	CLEC4D
8.65706566290214e-09	-0.521609	0.295	0.354	0.000219465	Treg	SEC11A
8.70681605719626e-09	-0.839866	0.082	0.129	0.000220726	Treg	AP2A1
8.71207806487409e-09	-0.638575	0.158	0.215	0.00022086	Treg	ATG3
8.73811638053117e-09	1.28817	0.043	0.023	0.00022152	Treg	TRAV8-4
8.97613782345206e-09	0.498664	0.192	0.146	0.000227554	Treg	MALT1
8.99655956235152e-09	1.26741	0.016	0.006	0.000228072	Treg	TRBV7-4
9.07650234954019e-09	0.580794	0.136	0.096	0.000230098	Treg	PATJ
9.14781025034234e-09	-1.77951	0.008	0.033	0.000231906	Treg	FCHO2
9.1518302133199e-09	-1.33362	0.025	0.058	0.000232008	Treg	RGS3
9.16056661729383e-09	-0.632252	0.124	0.177	0.00023223	Treg	ITCH
9.24664202942109e-09	-0.983737	0.051	0.092	0.000234412	Treg	CSNK1G2
9.43727981299924e-09	0.173984	0.666	0.6	0.000239244	Treg	SKP1
9.58533603147294e-09	-0.240542	0.712	0.735	0.000242998	Treg	PSME1
9.63269896746353e-09	0.909172	0.044	0.023	0.000244199	Treg	SWT1
9.71319165587997e-09	-0.928338	0.044	0.082	0.000246239	Treg	RREB1
9.77220594549249e-09	-7.11828	0	0.019	0.000247735	Treg	CD1C
9.79091386947513e-09	1.79128	0.011	0.003	0.000248209	Treg	AL121935.1
9.8536181226955e-09	0.114221	0.915	0.902	0.000249799	Treg	RPL37A
9.93599226697542e-09	0.868741	0.04	0.021	0.000251887	Treg	ZNF286A
9.97265748845547e-09	1.1213	0.032	0.015	0.000252817	Treg	OTUD7B
1.00011388885095e-08	0.106234	0.412	0.337	0.000253539	Treg	CXCR4
1.02997191088077e-08	0.219108	0.439	0.383	0.000261108	Treg	GTF3A
1.08159402872793e-08	0.696132	0.102	0.068	0.000274195	Treg	C21orf91
1.08476735115091e-08	0.399261	0.198	0.15	0.000274999	Treg	OGDH
1.10118329818041e-08	-6.76425	0	0.019	0.000279161	Treg	TUBB6
1.13164946429811e-08	0.709836	0.125	0.087	0.000286884	Treg	PCMTD2
1.13724794226828e-08	1.41169	0.029	0.013	0.000288304	Treg	TRBV5-4
1.14194322335477e-08	-6.74355	0	0.019	0.000289494	Treg	RHOU
1.15198508481046e-08	0.474921	0.22	0.172	0.00029204	Treg	HERC4
1.15830628496051e-08	-0.847441	0.071	0.115	0.000293642	Treg	DISC1
1.16326633868504e-08	-0.542346	0.101	0.152	0.0002949	Treg	SUMF1
1.16489507159022e-08	-0.566093	0.058	0.101	0.000295313	Treg	KLHL5
1.17158150282364e-08	-0.126799	0.929	0.958	0.000297008	Treg	FAU
1.17670051203076e-08	1.70483	0.013	0.004	0.000298305	Treg	ZBTB32
1.21958779437411e-08	0.555694	0.095	0.062	0.000309178	Treg	EML2
1.22401027734489e-08	-2.93768	0.004	0.026	0.000310299	Treg	DNMBP
1.22512715977942e-08	0.434368	0.178	0.133	0.000310582	Treg	PIGC
1.24471355822944e-08	0.426907	0.143	0.102	0.000315547	Treg	LIX1L
1.26621894599363e-08	-1.31456	0.019	0.048	0.000320999	Treg	AC005562.1
1.27478844519167e-08	0.752187	0.075	0.047	0.000323172	Treg	EIF3J-DT
1.27487677579527e-08	0.600708	0.13	0.091	0.000323194	Treg	VPS13A
1.29348588989317e-08	-7.01352	0	0.019	0.000327912	Treg	DSC2
1.29825021515712e-08	-0.475528	0.113	0.166	0.000329119	Treg	CLTC
1.3092234750603e-08	1.59063	0.025	0.01	0.000331901	Treg	CD70
1.34509539412116e-08	0.38316	0.314	0.259	0.000340995	Treg	TTC3
1.3454444970807e-08	0.882985	0.049	0.026	0.000341084	Treg	GADD45A
1.35947619445405e-08	0.384552	0.156	0.113	0.000344641	Treg	C15orf61
1.36241502229795e-08	-6.82666	0	0.019	0.000345386	Treg	FCGR1B
1.38913624592231e-08	1.01404	0.036	0.018	0.00035216	Treg	AC127521.1
1.41054822305609e-08	-0.254734	0.633	0.671	0.000357588	Treg	GPSM3
1.43446190058737e-08	-0.920646	0.029	0.062	0.00036365	Treg	CPEB4
1.45994298976035e-08	-0.398134	0.358	0.419	0.00037011	Treg	ATP5PB
1.46921236439237e-08	0.858714	0.046	0.025	0.00037246	Treg	FAM50B
1.47610243461468e-08	-2.79321	0.003	0.024	0.000374207	Treg	NIBAN2
1.48251918514121e-08	0.48288	0.154	0.112	0.000375833	Treg	METTL16
1.49666355143268e-08	0.606198	0.157	0.116	0.000379419	Treg	SLC16A7
1.50250631179693e-08	-2.23969	0.017	0.045	0.0003809	Treg	BLK
1.50558497164292e-08	-0.736696	0.083	0.13	0.000381681	Treg	VAV1
1.51254429168836e-08	1.58398	0.011	0.003	0.000383445	Treg	CNKSR1
1.51286453971367e-08	0.534228	0.14	0.1	0.000383526	Treg	TRIM4
1.51678200622065e-08	0.755243	0.084	0.053	0.000384519	Treg	RMND5B
1.53956677377847e-08	-0.865816	0.08	0.125	0.000390296	Treg	DUSP23
1.5562736464276e-08	0.746884	0.083	0.053	0.000394531	Treg	TTC27
1.56965218877081e-08	-1.94961	0.012	0.039	0.000397923	Treg	PDLIM7
1.57676798655196e-08	-2.13812	0.007	0.031	0.000399726	Treg	PLPPR2
1.57957744970271e-08	-0.489728	0.147	0.204	0.000400439	Treg	KDM2A
1.59063304796367e-08	-2.80541	0.004	0.025	0.000403241	Treg	CCSER1
1.60507084655229e-08	-0.720397	0.087	0.135	0.000406902	Treg	CNIH4
1.64238929810095e-08	-7.00389	0	0.018	0.000416362	Treg	FCAR
1.64244949215853e-08	0.51144	0.127	0.089	0.000416377	Treg	NUDCD3
1.64944234808871e-08	-4.41815	0.001	0.021	0.00041815	Treg	RHOBTB3
1.69133476934433e-08	-4.76743	0.001	0.02	0.00042877	Treg	HES4
1.74778477884802e-08	0.61065	0.096	0.064	0.000443081	Treg	ZFYVE27
1.74834966650248e-08	1.54445	0.014	0.005	0.000443224	Treg	AC010531.6
1.74978398001479e-08	0.157034	0.769	0.713	0.000443588	Treg	LIMD2
1.76560034105107e-08	-0.695668	0.1	0.149	0.000447597	Treg	MAP2K3
1.76728367597865e-08	-0.669788	0.057	0.099	0.000448024	Treg	SLC25A37
1.78390206478546e-08	0.383723	0.145	0.104	0.000452237	Treg	GCHFR
1.8485777771949e-08	-0.848969	0.053	0.093	0.000468633	Treg	PXK
1.84860839069745e-08	1.0151	0.047	0.026	0.000468641	Treg	FAM24B
1.89207489707277e-08	0.894606	0.036	0.018	0.00047966	Treg	AC025171.3
1.92444255097175e-08	-1.96303	0.011	0.036	0.000487865	Treg	SLC27A1
1.93313629354802e-08	1.33997	0.037	0.019	0.000490069	Treg	TRBV3-1
1.94876634976418e-08	-4.33384	0.001	0.02	0.000494032	Treg	TSPAN13
1.96342029110206e-08	1.40279	0.024	0.01	0.000497747	Treg	TRBV7-3
1.96595310968712e-08	-3.09747	0.004	0.025	0.000498389	Treg	KMO
1.96833921130601e-08	0.347596	0.312	0.263	0.000498994	Treg	AIP
1.97309740228189e-08	0.364069	0.279	0.227	0.0005002	Treg	OGA
1.97447529673617e-08	-0.795976	0.058	0.099	0.000500549	Treg	GIMAP8
2.01624759172349e-08	-1.64061	0.018	0.046	0.000511139	Treg	CDH23
2.01645102319529e-08	-3.54129	0.002	0.021	0.00051119	Treg	CLIP2
2.02000099554384e-08	0.441083	0.218	0.169	0.00051209	Treg	MAP3K5
2.02131511970228e-08	-1.28149	0.025	0.057	0.000512424	Treg	NBPF26
2.06167658225928e-08	-0.552856	0.144	0.201	0.000522656	Treg	RNASEH2C
2.0651127940894e-08	0.615025	0.116	0.08	0.000523527	Treg	C12orf76
2.07660994932698e-08	-0.613718	0.082	0.129	0.000526441	Treg	SUPT3H
2.10016707583901e-08	1.67303	0.012	0.004	0.000532413	Treg	RNF157-AS1
2.14879752209115e-08	-0.276664	0.215	0.276	0.000544742	Treg	ZFAND3
2.17860274368976e-08	1.17535	0.03	0.014	0.000552298	Treg	RGMB
2.18102830505589e-08	-1.0662	0.032	0.066	0.000552912	Treg	IRS2
2.19253129837712e-08	-0.414827	0.867	0.857	0.000555829	Treg	GAPDH
2.2293888877901e-08	-1.91837	0.014	0.041	0.000565172	Treg	CRYBG3
2.23091488557545e-08	-6.69937	0	0.018	0.000565559	Treg	AATBC
2.27080934758687e-08	0.35816	0.406	0.35	0.000575673	Treg	IQGAP2
2.27638720573591e-08	0.333844	0.206	0.158	0.000577087	Treg	TMUB1
2.27805670496771e-08	1.60948	0.032	0.015	0.00057751	Treg	TRBV6-2
2.28079455789481e-08	0.416954	0.237	0.189	0.000578204	Treg	PFKL
2.28705029856226e-08	-0.366967	0.325	0.388	0.00057979	Treg	LPP
2.29167197771255e-08	-0.397118	0.423	0.477	0.000580962	Treg	HSP90B1
2.38405379449266e-08	1.05966	0.024	0.01	0.000604381	Treg	TRAV2
2.39028786483341e-08	0.791281	0.063	0.037	0.000605962	Treg	METTL18
2.41938256431924e-08	0.691783	0.067	0.041	0.000613338	Treg	DHRS12
2.43342694431784e-08	-1.42517	0.019	0.047	0.000616898	Treg	CD40
2.44985025076609e-08	-1.46149	0.009	0.033	0.000621062	Treg	AC005842.1
2.45316509757156e-08	0.751323	0.058	0.034	0.000621902	Treg	POLH
2.50077155731028e-08	-7.20979	0	0.018	0.000633971	Treg	SEMA3C
2.53715038781236e-08	0.347705	0.295	0.244	0.000643193	Treg	YTHDC1
2.53843660402513e-08	-0.667681	0.119	0.171	0.000643519	Treg	JUND
2.55810316742074e-08	-0.50849	0.169	0.226	0.000648505	Treg	NCKAP1L
2.59478698211614e-08	-0.848376	0.092	0.139	0.000657804	Treg	PTTG1IP
2.59710389539003e-08	0.488325	0.21	0.164	0.000658392	Treg	SUMF2
2.61061397298764e-08	-2.78313	0.004	0.025	0.000661817	Treg	ST3GAL4
2.61331820127732e-08	1.62194	0.02	0.008	0.000662502	Treg	TRAV1-1
2.61510555615486e-08	-4.5306	0.001	0.019	0.000662955	Treg	LINC01503
2.62099216385256e-08	-0.651443	0.184	0.237	0.000664448	Treg	SYTL3
2.64571363698305e-08	-1.5249	0.017	0.045	0.000670715	Treg	P2RX7
2.69649091272698e-08	0.500454	0.111	0.075	0.000683587	Treg	OXCT1
2.69881771615186e-08	-0.617251	0.142	0.195	0.000684177	Treg	ATOX1
2.70883132524822e-08	-0.551842	0.371	0.418	0.000686716	Treg	PTPN6
2.74969307107336e-08	-1.24356	0.014	0.041	0.000697075	Treg	SREBF1
2.76836930420382e-08	0.786272	0.12	0.085	0.000701809	Treg	NF1
2.8244932872362e-08	-0.748831	0.202	0.251	0.000716037	Treg	LGALS3
2.86244822305688e-08	-0.433444	0.181	0.24	0.000725659	Treg	DNAJC15
2.87695104097597e-08	-6.93492	0	0.018	0.000729336	Treg	PNOC
2.90209168635324e-08	1.23714	0.022	0.009	0.000735709	Treg	ETV7
2.91857429792571e-08	0.203103	0.412	0.355	0.000739888	Treg	PA2G4
2.95365824760877e-08	0.556595	0.113	0.078	0.000748782	Treg	GTPBP10
2.97791131203729e-08	-2.65113	0.002	0.022	0.00075493	Treg	LINC01410
2.98820430389983e-08	-0.545649	0.246	0.302	0.00075754	Treg	H2AFY
2.99347309247541e-08	0.554847	0.156	0.114	0.000758875	Treg	GBP1
3.05729414025325e-08	-0.475084	0.365	0.419	0.000775055	Treg	DBI
3.08889873744616e-08	0.526042	0.16	0.118	0.000783067	Treg	NT5DC1
3.09763430676189e-08	0.399383	0.273	0.222	0.000785281	Treg	SYNRG
3.12542654318279e-08	-0.884414	0.036	0.071	0.000792327	Treg	SPOPL
3.15321234269663e-08	-0.831155	0.04	0.077	0.000799371	Treg	MFSD14B
3.17447875103666e-08	-3.09634	0.003	0.023	0.000804762	Treg	PROK2
3.20922324272198e-08	-1.14201	0.043	0.079	0.00081357	Treg	VNN2
3.2416953271114e-08	-6.8175	0	0.018	0.000821802	Treg	TMTC1
3.26710418614636e-08	0.459431	0.107	0.072	0.000828244	Treg	HMCES
3.27149245072189e-08	1.64313	0.015	0.005	0.000829356	Treg	ATP6V0E2-AS1
3.27267671607257e-08	-3.71452	0.002	0.022	0.000829656	Treg	THBS1
3.27512148246863e-08	-2.18983	0.011	0.036	0.000830276	Treg	SEMA4B
3.32752600342419e-08	0.754413	0.085	0.055	0.000843561	Treg	PIGK
3.45875689971458e-08	0.430797	0.166	0.123	0.000876829	Treg	SPATA13
3.46794249854856e-08	-6.6749	0	0.017	0.000879158	Treg	MMP17
3.50152728697964e-08	-3.04049	0.004	0.025	0.000887672	Treg	POU2AF1
3.53770900202099e-08	-1.00994	0.043	0.08	0.000896845	Treg	LYL1
3.54068291671612e-08	-6.88046	0	0.017	0.000897599	Treg	WLS
3.55031567713664e-08	-0.278482	0.251	0.313	0.000900041	Treg	DOCK2
3.55179144359736e-08	-0.960517	0.175	0.228	0.000900415	Treg	BACH2
3.64129133955373e-08	-1.60516	0.009	0.033	0.000923104	Treg	DRAM1
3.66981824382607e-08	0.309479	0.225	0.176	0.000930336	Treg	CMTM3
3.71081144715085e-08	-1.57003	0.017	0.044	0.000940728	Treg	GABBR1
3.71930665744723e-08	-0.858778	0.088	0.133	0.000942881	Treg	MICU1
3.77341456982405e-08	0.345685	0.253	0.204	0.000956598	Treg	CNOT7
3.78019871707798e-08	-0.506316	0.132	0.185	0.000958318	Treg	ARID1A
3.8803360697513e-08	-0.697052	0.288	0.332	0.000983704	Treg	ANXA5
3.92791251839538e-08	-6.63213	0	0.017	0.000995765	Treg	SIGLEC14
3.94979186399956e-08	-0.476725	0.161	0.217	0.00100131	Treg	RB1
3.9568566524728e-08	0.435157	0.167	0.125	0.0010031	Treg	TBCC
3.99336333165967e-08	0.685615	0.087	0.056	0.00101236	Treg	KIF21B
4.01029733225171e-08	-6.583	0	0.017	0.00101665	Treg	ITPRIPL2
4.04441088588444e-08	1.30533	0.022	0.009	0.0010253	Treg	KRT18
4.09774466605333e-08	0.366403	0.216	0.17	0.00103882	Treg	UFD1
4.16790750269497e-08	0.276659	0.328	0.275	0.00105661	Treg	KPNB1
4.19039738167801e-08	0.960713	0.049	0.027	0.00106231	Treg	AC009133.3
4.19197567955987e-08	0.547489	0.123	0.087	0.00106271	Treg	ZNF506
4.21448850680821e-08	0.308642	0.357	0.306	0.00106841	Treg	DDX18
4.24587175189518e-08	-6.75753	0	0.017	0.00107637	Treg	PAPSS2
4.26979477437777e-08	0.138613	0.444	0.382	0.00108244	Treg	TUBA1B
4.28035717410723e-08	1.05212	0.028	0.013	0.00108511	Treg	ZNF665
4.29504874306266e-08	0.226281	0.504	0.449	0.00108884	Treg	EID1
4.35306603653513e-08	0.576746	0.107	0.073	0.00110355	Treg	DBP
4.36404507278018e-08	-0.529866	0.108	0.157	0.00110633	Treg	MAP3K2
4.38955198545788e-08	-0.756265	0.104	0.15	0.0011128	Treg	WDFY2
4.41942384360994e-08	0.663737	0.077	0.048	0.00112037	Treg	ST6GALNAC6
4.43137530437779e-08	-0.847954	0.06	0.099	0.0011234	Treg	NBEAL2
4.4724954994509e-08	-0.768286	0.117	0.165	0.00113382	Treg	RBPJ
4.50352569420002e-08	-0.317033	0.149	0.206	0.00114169	Treg	PLCL2
4.55274706518125e-08	0.484496	0.17	0.128	0.00115417	Treg	WDR43
4.56327971567218e-08	-1.96668	0.011	0.035	0.00115684	Treg	AGAP3
4.6000355940523e-08	0.407111	0.147	0.107	0.00116616	Treg	INPP5K
4.61354196340109e-08	-0.807285	0.053	0.092	0.00116958	Treg	ZMYM4
4.61768568467087e-08	-0.877875	0.051	0.09	0.00117063	Treg	ITPK1
4.63019772613517e-08	-0.936863	0.054	0.092	0.0011738	Treg	PNPLA6
4.6388803750188e-08	-0.849405	0.054	0.093	0.001176	Treg	PLIN3
4.68886582682624e-08	0.507209	0.142	0.103	0.00118867	Treg	ZNF430
4.72584148071718e-08	-0.690547	0.051	0.089	0.00119805	Treg	CEP170
4.73616888439411e-08	-1.18908	0.031	0.063	0.00120067	Treg	TPCN1
4.79621586152103e-08	0.31882	0.349	0.296	0.00121589	Treg	LUC7L3
4.80898356489363e-08	-6.60894	0	0.017	0.00121913	Treg	ST14
4.91717517009848e-08	0.308099	0.287	0.236	0.00124655	Treg	PDCD5
4.95498332332887e-08	0.478636	0.126	0.089	0.00125614	Treg	BRIX1
4.97044823386459e-08	-0.762049	0.077	0.121	0.00126006	Treg	SEC14L1
4.9966618004236e-08	-0.405417	0.218	0.279	0.0012667	Treg	APEX1
5.00939528190986e-08	1.30296	0.031	0.015	0.00126993	Treg	TRAV38-2DV8
5.09606281962409e-08	0.610468	0.073	0.045	0.0012919	Treg	LPAR2
5.1264187598887e-08	-4.13522	0.001	0.018	0.0012996	Treg	WDR49
5.15063784842868e-08	-5.54488	0.001	0.018	0.00130574	Treg	BNC2
5.18510252312047e-08	-5.27604	0.001	0.018	0.00131448	Treg	TRGV2
5.22699933885027e-08	-3.14584	0.004	0.024	0.0013251	Treg	BCL7A
5.3187364760721e-08	1.29113	0.033	0.017	0.00134835	Treg	C21orf62-AS1
5.33758848846583e-08	-1.70489	0.012	0.037	0.00135313	Treg	CPLANE1
5.35524363004247e-08	1.11996	0.043	0.023	0.00135761	Treg	CCDC138
5.40010800249994e-08	0.691913	0.088	0.058	0.00136898	Treg	MPZL3
5.41496045258823e-08	0.460978	0.111	0.077	0.00137275	Treg	CHTF8
5.4465940154408e-08	-0.107369	0.891	0.904	0.00138077	Treg	UBA52
5.44675456273215e-08	-6.65447	0	0.017	0.00138081	Treg	PIK3R6
5.44675456285589e-08	-6.47706	0	0.017	0.00138081	Treg	UPK3A
5.49455411724581e-08	-4.74079	0.001	0.018	0.00139292	Treg	SLC37A2
5.5090300755322e-08	0.604663	0.088	0.058	0.00139659	Treg	BCKDHB
5.52806421223175e-08	-2.2592	0.007	0.029	0.00140142	Treg	MPZL1
5.53220475184202e-08	-6.63538	0	0.017	0.00140247	Treg	HDGFL3
5.54751721284783e-08	0.548936	0.126	0.09	0.00140635	Treg	PRPS1
5.56530113876318e-08	-0.446031	0.211	0.271	0.00141086	Treg	TMEM256
5.6630815041626e-08	-4.49878	0.001	0.018	0.00143565	Treg	MYCL
5.67983662156921e-08	0.986778	0.05	0.028	0.0014399	Treg	SLC7A5
5.68436233442924e-08	0.617861	0.099	0.067	0.00144104	Treg	ORC2
5.71726933760713e-08	-2.11013	0.006	0.028	0.00144938	Treg	A2M
5.77445905741524e-08	0.85136	0.08	0.051	0.00146388	Treg	FOCAD
5.81522629970042e-08	-0.55919	0.12	0.17	0.00147422	Treg	PKN2
5.86066072999686e-08	-4.25082	0.001	0.019	0.00148574	Treg	RGS9
5.87711673906631e-08	-0.537588	0.142	0.195	0.00148991	Treg	GTF2I
6.12010543603843e-08	0.900975	0.04	0.021	0.00155151	Treg	AGMAT
6.13800840992426e-08	0.356754	0.167	0.125	0.00155605	Treg	HTATIP2
6.22839713041468e-08	1.58919	0.017	0.006	0.00157896	Treg	TRAV24
6.23605590446785e-08	-2.10837	0.009	0.033	0.0015809	Treg	USP6NL
6.2749342202132e-08	-3.39553	0.002	0.02	0.00159076	Treg	AGAP1
6.30340593146712e-08	-0.704242	0.049	0.087	0.00159798	Treg	STK26
6.37972448724815e-08	-4.24921	0.001	0.019	0.00161732	Treg	ARRDC4
6.59079954436676e-08	0.378621	0.157	0.117	0.00167083	Treg	ALDH9A1
6.74160764462405e-08	-2.77149	0.002	0.02	0.00170906	Treg	LINC02785
6.78828246609488e-08	0.28823	0.204	0.156	0.0017209	Treg	LY9
6.99397441389335e-08	-3.96332	0.005	0.025	0.00177304	Treg	JCHAIN
7.04833028904272e-08	-0.750013	0.11	0.157	0.00178682	Treg	TIMM17B
7.17081699358531e-08	-6.73833	0	0.017	0.00181787	Treg	KCNE1
7.25530714238504e-08	-0.440801	0.153	0.208	0.00183929	Treg	ST3GAL1
7.36955803952943e-08	-0.757059	0.061	0.101	0.00186826	Treg	SLC20A1
7.61023510399639e-08	-1.27445	0.024	0.053	0.00192927	Treg	PLEKHO2
7.68262564418145e-08	-0.547288	0.211	0.266	0.00194762	Treg	RIN3
7.71830675439045e-08	0.745468	0.083	0.054	0.00195667	Treg	SCMH1
7.78406760499489e-08	-1.98414	0.008	0.031	0.00197334	Treg	OPN3
7.78675484177213e-08	-2.09715	0.01	0.033	0.00197402	Treg	PPFIBP2
7.85510983258099e-08	0.264362	0.368	0.312	0.00199135	Treg	ZC3HAV1
7.88951605011294e-08	-0.492762	0.168	0.223	0.00200007	Treg	TBC1D22A
8.04573646788025e-08	-0.485304	0.162	0.216	0.00203967	Treg	SND1
8.05960762386848e-08	1.66981	0.013	0.005	0.00204319	Treg	AC011416.3
8.17895617329325e-08	0.521643	0.131	0.094	0.00207345	Treg	EEF1E1
8.20039570876675e-08	0.326979	0.468	0.412	0.00207888	Treg	FOXN3
8.3619943814933e-08	0.3149	0.287	0.237	0.00211985	Treg	IRF9
8.36467003895133e-08	1.5451	0.015	0.006	0.00212053	Treg	NHLRC4
8.46321671566577e-08	0.962211	0.051	0.03	0.00214551	Treg	LINC01806
8.60678584245681e-08	0.20642	0.385	0.33	0.00218191	Treg	CDC42SE1
8.66790968072637e-08	-0.671721	0.08	0.124	0.0021974	Treg	GYG1
8.7138081069293e-08	-0.524796	0.168	0.223	0.00220904	Treg	POLR2G
8.75534973594759e-08	0.888603	0.06	0.036	0.00221957	Treg	LINC00954
8.88375023174182e-08	-0.595435	0.101	0.147	0.00225212	Treg	PSENEN
8.96116753424736e-08	0.424922	0.207	0.163	0.00227175	Treg	RNF187
9.03749721571537e-08	0.599916	0.145	0.107	0.0022911	Treg	PRORP
9.06701220869109e-08	-0.611069	0.069	0.11	0.00229858	Treg	UBE2W
9.29465969454811e-08	-6.64176	0	0.016	0.00235629	Treg	FLT3
9.31086704495656e-08	-2.2715	0.004	0.023	0.0023604	Treg	AL132709.8
9.39461871025797e-08	0.688928	0.035	0.018	0.00238163	Treg	BMERB1
9.41768031034435e-08	1.47861	0.025	0.011	0.00238748	Treg	TRBV5-6
9.45065915147507e-08	1.21142	0.024	0.011	0.00239584	Treg	BRCA2
9.52127197221848e-08	-1.6569	0.017	0.043	0.00241374	Treg	DENND6B
9.5747401434283e-08	0.283615	0.31	0.258	0.00242729	Treg	MED10
9.66594481129197e-08	0.147287	0.459	0.392	0.00245041	Treg	SNHG8
9.67951742014484e-08	-2.29834	0.006	0.027	0.00245385	Treg	SERPINB8
9.71246621393493e-08	-0.485943	0.226	0.282	0.00246221	Treg	STMP1
9.7282973756964e-08	-4.9933	0.001	0.017	0.00246622	Treg	RUSC2
9.91115402475316e-08	-0.813196	0.066	0.106	0.00251258	Treg	COMMD9
9.96189529970887e-08	0.846123	0.036	0.018	0.00252544	Treg	SLC43A1
9.99491062543962e-08	-6.48899	0	0.016	0.00253381	Treg	TP53I3
1.00183937604742e-07	0.427095	0.165	0.124	0.00253976	Treg	NUDT5
1.01929236722235e-07	-0.615354	0.084	0.128	0.00258401	Treg	DRAM2
1.03338088952329e-07	0.122889	0.639	0.58	0.00261972	Treg	EIF3G
1.03727167707033e-07	0.428211	0.163	0.122	0.00262959	Treg	PPWD1
1.08242318983876e-07	0.883153	0.039	0.02	0.00274405	Treg	RPL39L
1.09165082045524e-07	-7.30488	0	0.016	0.00276744	Treg	KIR2DL1
1.10197240797121e-07	-4.67054	0.001	0.017	0.00279361	Treg	NHSL1
1.10471339264204e-07	-0.514865	0.112	0.162	0.00280056	Treg	HSD17B10
1.10781293728559e-07	0.727	0.106	0.074	0.00280842	Treg	MFSD6
1.12222595971452e-07	-0.879772	0.039	0.072	0.00284496	Treg	DEF8
1.1339328946281e-07	-0.599399	0.08	0.123	0.00287463	Treg	FAM117B
1.13960938267271e-07	0.613064	0.102	0.07	0.00288902	Treg	ENOSF1
1.13962974416588e-07	-2.37984	0.006	0.027	0.00288908	Treg	CTSL
1.14148383793e-07	0.630749	0.091	0.06	0.00289378	Treg	ZBTB24
1.14200725574627e-07	-4.10566	0.001	0.018	0.0028951	Treg	CLECL1
1.14632437529746e-07	-0.778497	0.091	0.135	0.00290605	Treg	TSEN54
1.1491499114556e-07	0.232991	0.347	0.292	0.00291321	Treg	DOK2
1.15775754708453e-07	0.549419	0.124	0.088	0.00293503	Treg	ERCC6L2
1.18028409960209e-07	-1.16112	0.013	0.038	0.00299214	Treg	ACVR2A
1.18893686647359e-07	0.617257	0.089	0.059	0.00301407	Treg	MAGEF1
1.19051412702085e-07	-0.694548	0.058	0.096	0.00301807	Treg	SLC39A11
1.19243294502658e-07	0.576382	0.126	0.091	0.00302294	Treg	CCDC186
1.19776402425557e-07	-3.42866	0.001	0.018	0.00303645	Treg	LGR6
1.20232937372256e-07	-0.913416	0.035	0.067	0.00304803	Treg	PITPNA
1.21029157151525e-07	0.849593	0.075	0.048	0.00306821	Treg	TDP1
1.21167798941778e-07	-0.450366	0.244	0.302	0.00307172	Treg	BANF1
1.2147865309915e-07	0.644907	0.127	0.092	0.00307961	Treg	CENPT
1.22686146746244e-07	0.975134	0.047	0.026	0.00311022	Treg	AC015982.2
1.24490706568577e-07	-0.54414	0.163	0.217	0.00315596	Treg	REL
1.24591024357314e-07	0.602848	0.1	0.068	0.00315851	Treg	RBM48
1.25127628638633e-07	0.481936	0.232	0.186	0.00317211	Treg	CNOT6L
1.25195375945614e-07	1.32408	0.023	0.01	0.00317383	Treg	TRBV4-1
1.25267808590955e-07	-2.08766	0.008	0.03	0.00317566	Treg	NCKAP5L
1.26307692797396e-07	0.847498	0.146	0.109	0.00320203	Treg	ANTXR2
1.2648632667996e-07	-1.4267	0.022	0.05	0.00320655	Treg	WDSUB1
1.26889787825568e-07	-6.58751	0	0.016	0.00321678	Treg	PDZD4
1.2874751479217e-07	-0.70738	0.104	0.149	0.00326388	Treg	TMEM167A
1.29854432965284e-07	-0.650946	0.112	0.159	0.00329194	Treg	SRA1
1.30631054868604e-07	-1.21042	0.021	0.049	0.00331163	Treg	PLEKHM2
1.30810938004436e-07	-2.38253	0.004	0.023	0.00331619	Treg	SIRPD
1.31730516831402e-07	0.523217	0.113	0.08	0.0033395	Treg	AK3
1.34136479512507e-07	-1.81668	0.006	0.026	0.00340049	Treg	AC127502.2
1.34667694467784e-07	-1.19217	0.018	0.044	0.00341396	Treg	AC013264.1
1.36684309875948e-07	2.40803	0.011	0.003	0.00346508	Treg	TRBV10-2
1.36851919444912e-07	-3.15876	0.002	0.02	0.00346933	Treg	GBGT1
1.37545647653662e-07	1.52837	0.011	0.003	0.00348692	Treg	ZBTB20-AS1
1.38575674171583e-07	-0.745886	0.196	0.242	0.00351303	Treg	POU2F2
1.41869894802849e-07	-0.730287	0.042	0.075	0.00359654	Treg	HIPK1
1.42389390877538e-07	0.2981	0.268	0.216	0.00360971	Treg	PTPN4
1.43814643077378e-07	0.309461	0.625	0.565	0.00364585	Treg	ARHGAP15
1.44967940326479e-07	0.536198	0.12	0.085	0.00367508	Treg	ZDHHC6
1.45327519255083e-07	0.546358	0.099	0.067	0.0036842	Treg	PRH1
1.45566381434465e-07	1.26502	0.037	0.019	0.00369025	Treg	TRAV19
1.46645179353461e-07	-0.216885	0.738	0.755	0.0037176	Treg	SLC25A6
1.47008791408688e-07	0.372961	0.211	0.168	0.00372682	Treg	RPP21
1.48802430371769e-07	0.49594	0.156	0.116	0.00377229	Treg	GALT
1.54608287970892e-07	-0.787557	0.085	0.127	0.00391947	Treg	YIF1B
1.55274271576074e-07	-0.645411	0.13	0.179	0.00393636	Treg	MOB3A
1.57677139797864e-07	0.430344	0.158	0.119	0.00399727	Treg	ACTR1B
1.5958975335434e-07	0.356047	0.134	0.096	0.00404576	Treg	SLAMF6
1.60132153459925e-07	-0.592289	0.112	0.16	0.00405951	Treg	MAP2K1
1.60637681630757e-07	0.825208	0.105	0.072	0.00407233	Treg	METTL15
1.6152852880545e-07	1.27666	0.022	0.009	0.00409491	Treg	EFCAB10
1.64078738544805e-07	0.204995	0.586	0.539	0.00415956	Treg	HMGN2
1.6474716006463e-07	0.19141	0.574	0.518	0.00417651	Treg	MYH9
1.68173896431062e-07	0.662832	0.123	0.088	0.00426338	Treg	ARRDC3
1.68269154312819e-07	-2.35634	0.007	0.028	0.00426579	Treg	LINC01001
1.68652272300483e-07	0.509356	0.154	0.115	0.0042755	Treg	HERC2
1.70316115336831e-07	0.515925	0.12	0.086	0.00431768	Treg	TDP2
1.71241843851853e-07	-0.534205	0.158	0.21	0.00434115	Treg	UVRAG
1.74613791166059e-07	-0.597331	0.118	0.166	0.00442663	Treg	ETHE1
1.75450571004252e-07	-3.00521	0.002	0.02	0.00444785	Treg	PTGS1
1.76529349558571e-07	-4.31968	0.001	0.017	0.0044752	Treg	MARVELD1
1.77780455436045e-07	-6.6518	0	0.016	0.00450691	Treg	FPR2
1.8014961959691e-07	0.546323	0.114	0.081	0.00456697	Treg	RETREG3
1.80157952387512e-07	-1.57815	0.074	0.111	0.00456718	Treg	CD79B
1.81439906647284e-07	0.350751	0.206	0.163	0.00459968	Treg	SF3A3
1.83401637081942e-07	-6.76219	0	0.016	0.00464941	Treg	SLC4A4
1.83489977084714e-07	-0.938806	0.043	0.077	0.00465165	Treg	NANS
1.8482837193286e-07	0.248135	0.291	0.241	0.00468558	Treg	RASSF5
1.87120073172187e-07	-4.99177	0.001	0.017	0.00474368	Treg	AL121933.2
1.88774561585736e-07	-3.16217	0.002	0.019	0.00478562	Treg	PDGFC
1.89388921110037e-07	0.176311	0.49	0.436	0.0048012	Treg	CDC37
1.91174005295114e-07	-6.90053	0	0.016	0.00484645	Treg	STEAP4
1.94172831733566e-07	-6.75945	0	0.016	0.00492248	Treg	ANGPTL1
1.95096598249294e-07	0.485863	0.137	0.101	0.00494589	Treg	FAM118A
1.95180650331612e-07	0.120053	0.859	0.826	0.00494802	Treg	RPL38
1.95496736084622e-07	0.758022	0.095	0.064	0.00495604	Treg	NSUN6
1.96554732962465e-07	1.81569	0.011	0.004	0.00498286	Treg	NXPH4
1.9684160862651e-07	0.994472	0.043	0.024	0.00499013	Treg	CHIC1
1.97246007468697e-07	0.515537	0.107	0.074	0.00500038	Treg	COMTD1
1.97606510448549e-07	-4.97436	0.001	0.018	0.00500952	Treg	IGLC2
1.98961374660145e-07	-1.16123	0.017	0.043	0.00504387	Treg	FNIP2
2.00786934094637e-07	-1.73334	0.007	0.028	0.00509015	Treg	ACVR1B
2.02401707363028e-07	-6.72132	0	0.016	0.00513109	Treg	PADI2
2.02429919850521e-07	-0.510467	0.051	0.088	0.0051318	Treg	SUSD6
2.02472090050726e-07	-0.840802	0.063	0.1	0.00513287	Treg	SETD3
2.03454541965358e-07	-6.46018	0	0.016	0.00515778	Treg	VENTX
2.04783493509787e-07	1.25351	0.039	0.021	0.00519147	Treg	TRAV21
2.05652975990858e-07	0.251999	0.343	0.292	0.00521351	Treg	TMEM14B
2.10797139051284e-07	-0.310448	0.385	0.436	0.00534392	Treg	DOCK8
2.11399515734918e-07	1.16374	0.037	0.019	0.00535919	Treg	AC103563.7
2.12671860535212e-07	-0.543394	0.094	0.139	0.00539144	Treg	MAPK14
2.13172198743173e-07	0.645884	0.112	0.079	0.00540413	Treg	HIBCH
2.13598100089618e-07	-0.942365	0.042	0.075	0.00541493	Treg	GALK1
2.14288877353771e-07	-6.64761	0	0.015	0.00543244	Treg	PRLR
2.15678217942124e-07	0.521494	0.12	0.085	0.00546766	Treg	SIDT1
2.16087463252118e-07	0.258424	0.86	0.798	0.00547803	Treg	MTRNR2L12
2.18029637947429e-07	0.948434	0.06	0.036	0.00552727	Treg	TTC12
2.20089765891303e-07	-0.683425	0.064	0.103	0.0055795	Treg	PTGER4
2.20421041577382e-07	-0.381325	0.418	0.469	0.00558789	Treg	ATP5ME
2.24798290918e-07	1.19966	0.019	0.008	0.00569886	Treg	EPN2
2.27524143375424e-07	0.696829	0.048	0.027	0.00576796	Treg	PDIK1L
2.30336476274149e-07	-2.7208	0.003	0.021	0.00583926	Treg	SLC4A8
2.31804122190374e-07	-0.348514	0.185	0.242	0.00587647	Treg	OSTC
2.32780002665706e-07	0.234735	0.307	0.254	0.00590121	Treg	EMD
2.32917814175146e-07	0.329788	0.426	0.379	0.0059047	Treg	SF3B1
2.3446697910092e-07	0.332145	0.297	0.249	0.00594397	Treg	RNPEPL1
2.34488081023417e-07	-0.622453	0.091	0.135	0.00594451	Treg	ARF3
2.34550783607359e-07	-1.02777	0.022	0.049	0.0059461	Treg	BCR
2.3575183282178e-07	-0.94849	0.043	0.077	0.00597654	Treg	QSOX1
2.36489161253803e-07	-6.78746	0	0.015	0.00599524	Treg	IGHV5-78
2.38585122739942e-07	1.14467	0.017	0.007	0.00604837	Treg	MCC
2.39118459680448e-07	0.223273	0.381	0.324	0.00606189	Treg	MAML2
2.40972317498232e-07	-1.16211	0.026	0.055	0.00610889	Treg	SIDT2
2.4185969407799e-07	0.594978	0.103	0.071	0.00613139	Treg	TDRD3
2.45514185191528e-07	-3.52918	0.003	0.021	0.00622403	Treg	KIR3DL2
2.46593548639538e-07	-1.38409	0.013	0.036	0.00625139	Treg	SNX30
2.48248486849438e-07	-4.93332	0.001	0.016	0.00629335	Treg	LINC01506
2.51368219490963e-07	0.582644	0.135	0.099	0.00637244	Treg	DDHD1
2.52990211392465e-07	-6.39675	0	0.015	0.00641355	Treg	GPR35
2.53341073734274e-07	0.138125	0.854	0.805	0.00642245	Treg	UBC
2.53617026128578e-07	-0.359874	0.396	0.451	0.00642945	Treg	MTDH
2.55225416979853e-07	-1.319	0.015	0.04	0.00647022	Treg	COQ2
2.58295504718253e-07	-6.47161	0	0.015	0.00654805	Treg	PRRG4
2.61902901182489e-07	1.07312	0.03	0.015	0.0066395	Treg	ZFP30
2.67848919859853e-07	-6.79582	0	0.015	0.00679024	Treg	MEF2C-AS1
2.68020447185439e-07	-1.45864	0.019	0.045	0.00679459	Treg	AC008014.1
2.71874220433097e-07	-0.761565	0.065	0.103	0.00689228	Treg	TYK2
2.73971808883465e-07	0.241836	0.297	0.247	0.00694546	Treg	TMC6
2.7631835629633e-07	-6.48477	0	0.015	0.00700495	Treg	SH3RF1
2.79464967382482e-07	-0.625532	0.185	0.233	0.00708472	Treg	CDK2AP2
2.82060593165858e-07	1.02948	0.037	0.02	0.00715052	Treg	TRBV2
2.90609632890494e-07	-0.723681	0.072	0.111	0.00736724	Treg	TSEN34
2.92931967813494e-07	-0.963641	0.044	0.077	0.00742612	Treg	BCKDK
2.95339399227326e-07	-0.641645	0.069	0.108	0.00748715	Treg	ABHD2
2.9744356914897e-07	-0.815585	0.047	0.081	0.00754049	Treg	WDR11
2.98316266676884e-07	-0.491482	0.139	0.189	0.00756262	Treg	TLE4
2.98575478178836e-07	-3.55701	0.002	0.019	0.00756919	Treg	ZNF185
3.0057949649014e-07	-0.771883	0.079	0.119	0.00761999	Treg	NAPRT
3.04827106482778e-07	0.744057	0.073	0.047	0.00772767	Treg	KIF20B
3.06474023750098e-07	-0.977906	0.03	0.06	0.00776942	Treg	IFI44
3.06732241367401e-07	-1.05767	0.018	0.044	0.00777597	Treg	HEATR3
3.08580567264753e-07	0.26441	0.322	0.272	0.00782283	Treg	EAPP
3.12791303138544e-07	0.576247	0.124	0.089	0.00792957	Treg	FUT8
3.12869949230922e-07	0.301648	0.289	0.242	0.00793157	Treg	ANAPC5
3.13674778842453e-07	-1.35334	0.018	0.044	0.00795197	Treg	CACNA2D4
3.17593178405934e-07	-2.40462	0.004	0.021	0.0080513	Treg	DAB2
3.17757029806955e-07	0.207648	0.339	0.283	0.00805546	Treg	SYTL1
3.18115965385052e-07	-2.40696	0.005	0.024	0.00806456	Treg	DUSP5
3.22693937581242e-07	0.85154	0.089	0.06	0.00818061	Treg	OSBPL3
3.26503025397234e-07	0.666112	0.111	0.078	0.00827718	Treg	TXNDC11
3.29783323242738e-07	0.618415	0.115	0.082	0.00836034	Treg	MRPL44
3.30044705362015e-07	1.49109	0.019	0.008	0.00836696	Treg	SUOX
3.30559073489529e-07	-1.99916	0.007	0.027	0.00838	Treg	CHKA
3.31819862967388e-07	1.17055	0.015	0.005	0.00841197	Treg	AC099850.1
3.31927492664008e-07	-0.337205	0.406	0.461	0.00841469	Treg	SELENOH
3.31982066511103e-07	0.211717	0.44	0.393	0.00841608	Treg	DAD1
3.34581456833786e-07	1.66304	0.011	0.003	0.00848197	Treg	TRAJ18
3.35268628062845e-07	1.06488	0.036	0.019	0.00849939	Treg	C12orf66
3.36162944727363e-07	-4.14315	0.001	0.017	0.00852207	Treg	TCN2
3.37190252082552e-07	-0.627361	0.083	0.125	0.00854811	Treg	RABGEF1
3.37676810318776e-07	-1.34	0.02	0.046	0.00856044	Treg	NFKBID
3.39325810602447e-07	-0.42841	0.137	0.188	0.00860225	Treg	SPAG7
3.44588638223478e-07	-0.59581	0.122	0.17	0.00873567	Treg	MRPL14
3.44622845578615e-07	-3.43102	0.001	0.016	0.00873653	Treg	FAM198B-AS1
3.46400752553878e-07	-2.19344	0.002	0.019	0.00878161	Treg	TICAM2
3.49001155607394e-07	0.474122	0.136	0.1	0.00884753	Treg	AC008875.3
3.55705199844771e-07	-1.25338	0.012	0.034	0.00901748	Treg	SMIM3
3.56261649262808e-07	-0.317931	0.489	0.532	0.00903159	Treg	NDUFA1
3.60791168388945e-07	-0.955252	0.047	0.08	0.00914642	Treg	DENND4B
3.72108434840745e-07	0.884292	0.053	0.031	0.00943332	Treg	TAF9B
3.7287980432687e-07	1.19187	0.034	0.018	0.00945288	Treg	PERP
3.76023778235827e-07	-0.77896	0.035	0.066	0.00953258	Treg	ANKS1A
3.78206444074006e-07	0.707793	0.075	0.049	0.00958791	Treg	TMEM267
3.83739130306306e-07	1.2172	0.019	0.008	0.00972817	Treg	PARPBP
3.84883999934393e-07	0.229588	0.458	0.403	0.00975719	Treg	ELF1
3.85844163920176e-07	-4.87892	0.001	0.016	0.00978154	Treg	MITF
3.86374031150525e-07	0.524022	0.12	0.087	0.00979497	Treg	FRA10AC1
3.91650887088438e-07	-1.35538	0.009	0.03	0.00992874	Treg	NT5E
3.93968388043886e-07	0.344071	0.2	0.158	0.00998749	Treg	METTL5
3.94406290265164e-07	0.339664	0.144	0.106	0.00999859	Treg	LINC01550
3.94633527273016e-07	-0.586936	0.111	0.155	0.0100044	Treg	PRKAG2
3.94920519453006e-07	0.415981	0.165	0.126	0.0100116	Treg	CYP20A1
3.97326921198817e-07	-6.34304	0	0.015	0.0100726	Treg	LINC01637
3.99395410009988e-07	-0.494878	0.202	0.257	0.0101251	Treg	HSD17B11
4.01111155361716e-07	-0.796184	0.088	0.129	0.0101686	Treg	SH2D3C
4.04012986919391e-07	-2.12608	0.004	0.021	0.0102421	Treg	TAGLN
4.06228143850316e-07	-3.62849	0.002	0.018	0.0102983	Treg	CYP1B1-AS1
4.06592060457383e-07	-0.451738	0.119	0.166	0.0103075	Treg	HOOK3
4.08476276266581e-07	-1.22454	0.013	0.036	0.0103553	Treg	GNA15
4.09029124362067e-07	1.41296	0.013	0.005	0.0103693	Treg	CHEK1
4.10729130822086e-07	0.570672	0.089	0.06	0.0104124	Treg	B3GNT2
4.12722125684092e-07	-1.26485	0.011	0.033	0.0104629	Treg	CARMIL1
4.19183569448003e-07	-0.746402	0.053	0.089	0.0106267	Treg	PBX3
4.20701160031877e-07	0.383983	0.237	0.192	0.0106652	Treg	AIMP1
4.2282749362008e-07	0.401354	0.105	0.074	0.0107191	Treg	ACP5
4.22972597837015e-07	1.01033	0.042	0.023	0.0107228	Treg	NEMP2
4.24127526985272e-07	-2.12407	0.012	0.034	0.0107521	Treg	OSBPL10
4.34700898563919e-07	0.56227	0.116	0.083	0.0110201	Treg	ZNF766
4.35254996738934e-07	0.203393	0.489	0.447	0.0110341	Treg	HNRNPA3
4.35464059672176e-07	-0.933826	0.034	0.064	0.0110394	Treg	DSE
4.37613096993994e-07	-1.15616	0.02	0.046	0.0110939	Treg	KSR1
4.40245893296676e-07	1.0423	0.027	0.013	0.0111607	Treg	SH3PXD2A
4.43018674994599e-07	-0.810914	0.046	0.08	0.011231	Treg	ADA
4.4514385779208e-07	-1.2036	0.016	0.04	0.0112848	Treg	ZSWIM8
4.45234208140474e-07	1.56246	0.013	0.005	0.0112871	Treg	AFAP1L2
4.45597650102865e-07	1.18913	0.022	0.01	0.0112963	Treg	AC016394.1
4.4645260373915e-07	0.660788	0.087	0.058	0.011318	Treg	LINC00909
4.49049898371666e-07	0.64419	0.092	0.063	0.0113839	Treg	ARHGAP12
4.5002155966413e-07	-6.4905	0	0.015	0.0114085	Treg	FXYD6
4.50554820086192e-07	-2.52873	0.005	0.023	0.011422	Treg	LINC002481
4.52139236502598e-07	-4.68808	0.001	0.016	0.0114622	Treg	RAMP1
4.53750008602932e-07	-0.447053	0.198	0.252	0.011503	Treg	MRPL52
4.5530007993253e-07	-0.587496	0.134	0.181	0.0115423	Treg	ILK
4.55420370117789e-07	-0.685049	0.094	0.136	0.0115454	Treg	MYD88
4.60004283646611e-07	-0.592507	0.071	0.11	0.0116616	Treg	PNP
4.62034561528061e-07	-1.02081	0.033	0.063	0.011713	Treg	XRCC4
4.65749124185457e-07	-0.997676	0.041	0.073	0.0118072	Treg	SUGP2
4.66883535462213e-07	-1.02155	0.023	0.049	0.011836	Treg	ITPRID2
4.68814009872973e-07	-0.49817	0.14	0.19	0.0118849	Treg	DNM2
4.71372042440818e-07	1.08987	0.016	0.006	0.0119498	Treg	AL450992.2
4.72126125939711e-07	-0.739964	0.055	0.09	0.0119689	Treg	DAPP1
4.76340767894491e-07	-2.82637	0.003	0.02	0.0120757	Treg	MIR22HG
4.77561175844487e-07	0.435421	0.126	0.092	0.0121067	Treg	ZNF107
4.78141055094134e-07	0.142861	0.518	0.461	0.0121214	Treg	MORF4L1
4.81160049550948e-07	-0.894302	0.044	0.077	0.0121979	Treg	OAZ2
4.81431847119285e-07	-0.755704	0.073	0.112	0.0122048	Treg	MRPL10
4.84315634651905e-07	-2.29302	0.006	0.026	0.0122779	Treg	SLC16A5
4.87860460079179e-07	0.43133	0.17	0.13	0.0123678	Treg	CWF19L2
4.97913421918649e-07	1.33837	0.019	0.008	0.0126226	Treg	BX293535.1
4.99070322067776e-07	0.643151	0.071	0.046	0.0126519	Treg	FANCF
5.00454796868199e-07	-3.89859	0.001	0.017	0.012687	Treg	FMNL2
5.11739241922009e-07	0.574717	0.102	0.071	0.0129731	Treg	AKAP11
5.13612782774604e-07	0.534535	0.076	0.05	0.0130206	Treg	AC004865.2
5.15858884639219e-07	-0.468104	0.114	0.159	0.0130775	Treg	PHF21A
5.16462669088006e-07	0.461072	0.175	0.136	0.0130928	Treg	ARID5A
5.17658779935103e-07	-3.86565	0.001	0.016	0.0131232	Treg	HAL
5.17788944910084e-07	-0.537404	0.167	0.216	0.0131265	Treg	POLE4
5.21929519097656e-07	0.217603	0.358	0.308	0.0132314	Treg	SHISA5
5.27736416868126e-07	-3.57309	0.001	0.017	0.0133786	Treg	AC022182.1
5.30155009265998e-07	0.146972	0.654	0.594	0.01344	Treg	EIF3H
5.34077774475465e-07	-6.50372	0	0.014	0.0135394	Treg	RNF217
5.35626688920853e-07	0.73966	0.03	0.015	0.0135787	Treg	AC104596.1
5.39649784710087e-07	-7.57525	0	0.014	0.0136807	Treg	IGLC3
5.47580172165714e-07	0.326084	0.296	0.248	0.0138817	Treg	LNPEP
5.48428704189702e-07	0.853444	0.04	0.022	0.0139032	Treg	NOMO2
5.49904721590605e-07	0.261517	0.322	0.272	0.0139406	Treg	CHD2
5.58314790669372e-07	0.21008	0.439	0.387	0.0141538	Treg	PHB2
5.59901272111903e-07	0.570579	0.127	0.093	0.0141941	Treg	RFX7
5.62835905692497e-07	0.51626	0.182	0.143	0.0142685	Treg	ZNF721
5.65990734232742e-07	-2.05007	0.008	0.027	0.0143484	Treg	ADGRE1
5.69868255111749e-07	0.756133	0.054	0.033	0.0144467	Treg	EPS8L2
5.70385725594873e-07	0.658396	0.06	0.037	0.0144598	Treg	SNHG10
5.92078680066677e-07	-2.42935	0.004	0.021	0.0150098	Treg	LINC01505
5.92518453443263e-07	-0.369648	0.36	0.417	0.0150209	Treg	NEDD8
5.94500556328352e-07	0.352602	0.139	0.103	0.0150712	Treg	TMEM204
5.95571991762638e-07	-6.41099	0	0.014	0.0150983	Treg	SMPDL3A
5.95763924914989e-07	0.338991	0.226	0.182	0.0151032	Treg	MED4
5.97785927116931e-07	0.741245	0.049	0.028	0.0151545	Treg	SRP14-AS1
6.0013846300372e-07	-2.37117	0.004	0.021	0.0152141	Treg	NR6A1
6.03367096574179e-07	-0.921473	0.046	0.078	0.015296	Treg	SIL1
6.05782714105338e-07	1.3481	0.02	0.009	0.0153572	Treg	FAM184A
6.05847649957094e-07	-0.83517	0.054	0.089	0.0153588	Treg	MAST3
6.0912138086441e-07	-0.64482	0.091	0.133	0.0154418	Treg	VMA21
6.1129394400034e-07	-0.398675	0.187	0.24	0.0154969	Treg	COP1
6.14699264898826e-07	-0.73483	0.041	0.073	0.0155832	Treg	CDYL
6.17643327317091e-07	0.501026	0.106	0.075	0.0156579	Treg	PMM1
6.20757123913342e-07	-1.61419	0.009	0.03	0.0157368	Treg	ZBTB18
6.40915450875383e-07	-2.60471	0.004	0.021	0.0162478	Treg	FRMD3
6.41899621075625e-07	0.452299	0.213	0.173	0.0162728	Treg	CPSF6
6.4918219282262e-07	-4.46051	0.001	0.015	0.0164574	Treg	SULT1A2
6.49537381797374e-07	1.50768	0.016	0.006	0.0164664	Treg	AC110611.2
6.64462052004341e-07	0.448218	0.358	0.311	0.0168448	Treg	LINC01619
6.66486302843106e-07	0.417969	0.219	0.178	0.0168961	Treg	INO80E
6.68014214476298e-07	1.05573	0.017	0.007	0.0169348	Treg	TRBV5-5
6.77106296575223e-07	1.45311	0.01	0.003	0.0171653	Treg	ZNF610
6.79460693470842e-07	2.00356	0.011	0.004	0.017225	Treg	SLC44A5
6.811898505701e-07	1.4606	0.018	0.008	0.0172688	Treg	TRAV39
6.83056177821698e-07	-0.5237	0.092	0.134	0.0173162	Treg	DICER1
6.87657653580102e-07	-2.15281	0.006	0.024	0.0174328	Treg	LINC00892
6.92987735404652e-07	0.725183	0.067	0.043	0.0175679	Treg	GSKIP
6.95235025114561e-07	-1.42401	0.012	0.034	0.0176249	Treg	UEVLD
7.00077033469677e-07	-1.37779	0.006	0.025	0.0177477	Treg	PPARGC1B
7.08827241027977e-07	-2.15584	0.008	0.027	0.0179695	Treg	AL445524.1
7.11942209159777e-07	0.696357	0.038	0.021	0.0180484	Treg	LINC02340
7.14468882912207e-07	0.799785	0.059	0.037	0.0181125	Treg	AGFG2
7.17316599206771e-07	1.03356	0.016	0.006	0.0181847	Treg	AL157912.1
7.1791862355967e-07	-4.62438	0.001	0.015	0.0182	Treg	MYO6
7.20853984739936e-07	1.06916	0.023	0.011	0.0182744	Treg	RAB11FIP5
7.29309013795897e-07	-0.602791	0.073	0.111	0.0184887	Treg	CACUL1
7.30651991449093e-07	1.14457	0.019	0.008	0.0185228	Treg	PLCH2
7.30985050420129e-07	-0.407579	0.346	0.399	0.0185312	Treg	SNX3
7.3533515781222e-07	0.676745	0.105	0.074	0.0186415	Treg	BORCS5
7.42906093761188e-07	-1.96933	0.005	0.022	0.0188334	Treg	RMDN2
7.5225172626256e-07	-7.18652	0	0.014	0.0190703	Treg	IGHG2
7.82151000706001e-07	0.344847	0.23	0.188	0.0198283	Treg	PMPCB
7.89397641362996e-07	-4.18974	0.001	0.015	0.020012	Treg	NREP
7.94101293261862e-07	0.462569	0.127	0.093	0.0201313	Treg	SLC2A4RG
7.95383178432806e-07	-1.67616	0.004	0.02	0.0201638	Treg	CDC42BPB
7.9740092381129e-07	-0.258106	0.289	0.347	0.0202149	Treg	TAOK3
8.29414725063771e-07	1.9455	0.011	0.004	0.0210265	Treg	DNAAF4
8.59018040182657e-07	0.243579	0.283	0.237	0.021777	Treg	RAB11B
8.65801515001375e-07	-0.449101	0.188	0.24	0.0219489	Treg	PTPN2
8.76657818052101e-07	-2.35129	0.003	0.019	0.0222242	Treg	BATF3
8.79124546654792e-07	0.654235	0.051	0.031	0.0222867	Treg	AC139887.2
8.79612528809617e-07	0.282013	0.288	0.242	0.0222991	Treg	SERINC1
8.79962410667215e-07	0.361094	0.233	0.19	0.0223079	Treg	KMT2A
8.82099446055925e-07	-0.650288	0.093	0.133	0.0223621	Treg	CCPG1
8.93073412222297e-07	-1.02286	0.027	0.055	0.0226403	Treg	TMEM164
9.0276639265016e-07	-1.15644	0.023	0.049	0.022886	Treg	FKBP2
9.05525899035996e-07	0.676823	0.055	0.034	0.022956	Treg	RELL2
9.06699243717056e-07	0.789066	0.044	0.025	0.0229857	Treg	GOLGA8A
9.13300294208048e-07	0.473518	0.115	0.083	0.0231531	Treg	NFATC1
9.19525642266864e-07	1.03519	0.043	0.025	0.0233109	Treg	PHLPP1
9.23191811304178e-07	0.398894	0.173	0.134	0.0234038	Treg	RNF34
9.24036424492554e-07	-0.86967	0.046	0.078	0.0234252	Treg	ZNF592
9.24961251083807e-07	-0.860274	0.022	0.048	0.0234487	Treg	WDR41
9.46225947023815e-07	-0.771985	0.03	0.059	0.0239878	Treg	PFKFB3
9.48901451796562e-07	-0.73259	0.087	0.126	0.0240556	Treg	TMEM205
9.52502259047796e-07	-4.52273	0.001	0.015	0.0241469	Treg	ZEB2-AS1
9.53151713294663e-07	0.461405	0.091	0.063	0.0241633	Treg	SKA2
9.68965969429742e-07	0.458117	0.105	0.074	0.0245643	Treg	ZNF335
9.69377402055752e-07	0.690332	0.068	0.044	0.0245747	Treg	GIPC1
9.74221913836568e-07	-0.55481	0.095	0.137	0.0246975	Treg	NMI
9.76953042977186e-07	-2.32906	0.005	0.023	0.0247667	Treg	VPS37C
9.82377461817647e-07	0.380751	0.218	0.175	0.0249043	Treg	ZNF800
9.95792714932593e-07	0.506725	0.157	0.121	0.0252443	Treg	CRTC3
9.99428022520334e-07	-0.391177	0.249	0.305	0.0253365	Treg	JMJD1C
1.00060954440192e-06	0.292788	0.217	0.173	0.0253665	Treg	RPA2
1.00168086655331e-06	0.452306	0.114	0.082	0.0253936	Treg	JADE1
1.00690832405393e-06	0.112746	0.432	0.374	0.0255261	Treg	TNFAIP8
1.0086865496269e-06	-0.890853	0.037	0.067	0.0255712	Treg	TRIM25
1.00893604307124e-06	0.404701	0.096	0.067	0.0255775	Treg	SEL1L3
1.01143088581495e-06	1.16783	0.023	0.011	0.0256408	Treg	TOLLIP-AS1
1.01235322825011e-06	-0.967504	0.022	0.048	0.0256642	Treg	NUDT14
1.01406641665983e-06	0.349944	0.211	0.17	0.0257076	Treg	ADSL
1.01660301510219e-06	0.86233	0.049	0.029	0.0257719	Treg	SHMT1
1.01867370174161e-06	-0.529167	0.094	0.136	0.0258244	Treg	CYB5R4
1.02461393592805e-06	-0.748557	0.037	0.067	0.025975	Treg	METTL7A
1.02750736789287e-06	1.89026	0.014	0.005	0.0260483	Treg	TMEM169
1.02812229064541e-06	0.234446	0.306	0.26	0.0260639	Treg	SNHG7
1.03466657600124e-06	-0.737733	0.046	0.078	0.0262298	Treg	HGSNAT
1.04010649075495e-06	0.237872	0.494	0.447	0.0263677	Treg	PRRC2C
1.04022811973165e-06	-4.48945	0.001	0.015	0.0263708	Treg	TMEM144
1.04028501017626e-06	0.574295	0.095	0.067	0.0263723	Treg	NOL9
1.04900300142702e-06	0.772133	0.074	0.049	0.0265933	Treg	NPDC1
1.07067657230668e-06	-6.47476	0	0.014	0.0271427	Treg	HLX
1.07624932850045e-06	-6.61165	0	0.014	0.027284	Treg	PRICKLE1
1.08466740303811e-06	-1.31284	0.017	0.04	0.0274974	Treg	GSK3A
1.08797953044328e-06	1.07501	0.036	0.019	0.0275814	Treg	TRAV14DV4
1.08912572981794e-06	0.640532	0.069	0.045	0.0276104	Treg	KLHL6
1.08959281892714e-06	0.511916	0.128	0.094	0.0276223	Treg	PARP15
1.08990666846044e-06	-0.579527	0.13	0.176	0.0276302	Treg	PRKAR1A
1.09542949825505e-06	-1.35258	0.018	0.041	0.0277702	Treg	RCN1
1.09648931544486e-06	0.627875	0.118	0.086	0.0277971	Treg	APPBP2
1.09700519281351e-06	-0.836583	0.047	0.079	0.0278102	Treg	BRD3
1.10906628161626e-06	0.441603	0.139	0.104	0.0281159	Treg	SHISAL2A
1.12104631239852e-06	1.2999	0.02	0.009	0.0284196	Treg	TRBV10-3
1.12772860445226e-06	-6.49701	0	0.014	0.028589	Treg	HGF
1.12942649613915e-06	0.654207	0.057	0.036	0.0286321	Treg	MYO18A
1.13013268285794e-06	-0.366413	0.327	0.382	0.02865	Treg	ATM
1.13755161644487e-06	0.462799	0.092	0.063	0.0288381	Treg	ZNF224
1.14977340173768e-06	-0.640103	0.065	0.102	0.0291479	Treg	TFCP2
1.15254426457419e-06	0.267711	0.324	0.278	0.0292181	Treg	NME3
1.16537951445072e-06	0.52794	0.091	0.062	0.0295435	Treg	ORC3
1.17561039821685e-06	0.477934	0.073	0.048	0.0298029	Treg	NAALADL1
1.17843830862516e-06	-0.702479	0.114	0.157	0.0298746	Treg	TRMT1
1.19053865870917e-06	-1.04498	0.037	0.067	0.0301813	Treg	RFLNB
1.19425685504425e-06	-2.60189	0.003	0.019	0.0302756	Treg	NR4A1
1.20342010082252e-06	0.207208	0.343	0.295	0.0305079	Treg	PSMC5
1.20904805892971e-06	0.38876	0.163	0.126	0.0306506	Treg	U2AF1L4
1.210900328314e-06	-2.89369	0.001	0.016	0.0306975	Treg	AL161785.1
1.21437189666674e-06	0.219897	0.374	0.322	0.0307855	Treg	FAM107B
1.22540706806664e-06	-6.19307	0	0.014	0.0310653	Treg	NID1
1.22637886835844e-06	-0.512762	0.162	0.21	0.0310899	Treg	CYC1
1.23178578915527e-06	-6.58201	0	0.014	0.031227	Treg	SIGLEC1
1.23719608823618e-06	-0.642721	0.078	0.116	0.0313642	Treg	ARFGAP3
1.24170062079411e-06	-0.879295	0.052	0.085	0.0314784	Treg	NXF1
1.31105964685448e-06	-0.862025	0.037	0.066	0.0332367	Treg	FAM3C
1.32016314456186e-06	-0.92251	0.038	0.068	0.0334675	Treg	GNPDA1
1.32307739340442e-06	0.27278	0.323	0.276	0.0335413	Treg	IK
1.3285830130912e-06	-3.27154	0.001	0.016	0.0336809	Treg	TLR7
1.34998320858511e-06	-0.372627	0.329	0.383	0.0342234	Treg	PSMB3
1.35107119389606e-06	0.80337	0.06	0.038	0.034251	Treg	FGFR1OP
1.35576505557176e-06	-2.49761	0.003	0.019	0.03437	Treg	FOSB
1.36897795684688e-06	-0.397658	0.16	0.207	0.034705	Treg	CELF1
1.38406244327948e-06	0.383856	0.139	0.103	0.0350874	Treg	ZNF146
1.39753740572178e-06	0.699329	0.073	0.048	0.035429	Treg	LIG1
1.40064141139097e-06	-3.87384	0.002	0.018	0.0355077	Treg	MZB1
1.40155927870518e-06	0.683807	0.056	0.034	0.0355309	Treg	RFC4
1.40251743421991e-06	-6.24564	0	0.013	0.0355552	Treg	CDC42EP2
1.43493341703486e-06	0.245301	0.282	0.236	0.036377	Treg	TAP1
1.43778674631133e-06	0.353078	0.236	0.195	0.0364493	Treg	TIAL1
1.43954384009819e-06	0.748943	0.067	0.044	0.0364939	Treg	CFAP20
1.44055347236178e-06	0.226921	0.377	0.331	0.0365195	Treg	SSU72
1.44178170987991e-06	0.889146	0.065	0.042	0.0365506	Treg	ALG6
1.44374388423608e-06	-0.433229	0.13	0.177	0.0366004	Treg	KLF13
1.44440841860217e-06	0.608624	0.122	0.09	0.0366172	Treg	TRRAP
1.47188595235927e-06	0.642734	0.08	0.054	0.0373138	Treg	LANCL1
1.48826536326011e-06	0.163906	0.437	0.387	0.037729	Treg	SNU13
1.50046039199918e-06	-6.28852	0	0.013	0.0380382	Treg	SPRED1
1.51940833690904e-06	1.83607	0.012	0.004	0.0385185	Treg	C9orf147
1.53507043325357e-06	-1.16422	0.019	0.042	0.0389156	Treg	ENG
1.57427379408825e-06	-0.484445	0.249	0.3	0.0399094	Treg	RAB5C
1.5878979621912e-06	-0.557079	0.119	0.162	0.0402548	Treg	HEXA
1.59693466982084e-06	-6.32136	0	0.013	0.0404839	Treg	AC018755.4
1.60057008453577e-06	-0.974979	0.072	0.106	0.0405761	Treg	NCR3
1.63889287415055e-06	-2.17227	0.005	0.022	0.0415476	Treg	RSAD2
1.6476609670519e-06	0.240699	0.212	0.169	0.0417699	Treg	SNRPN
1.65515699967989e-06	-1.35907	0.018	0.041	0.0419599	Treg	FAM102B
1.66746281707029e-06	-2.6851	0.006	0.023	0.0422718	Treg	LIX1-AS1
1.6767086237125e-06	0.568009	0.099	0.07	0.0425062	Treg	ACAT2
1.70920296043729e-06	-1.68437	0.009	0.029	0.04333	Treg	NOD2
1.71942166342984e-06	-0.600393	0.102	0.143	0.0435891	Treg	ATAD2B
1.72630465459568e-06	-6.22633	0	0.013	0.0437635	Treg	SHROOM1
1.73916416324292e-06	-1.18943	0.027	0.053	0.0440896	Treg	FRAT2
1.75363537296579e-06	-0.985226	0.036	0.064	0.0444564	Treg	PEA15
1.76229526030041e-06	-1.03076	0.037	0.065	0.0446759	Treg	P2RX4
1.80342009238858e-06	-0.6928	0.096	0.135	0.0457185	Treg	FKBP11
1.81194083639269e-06	-0.485335	0.104	0.146	0.0459345	Treg	EIF4G1
1.82784815623445e-06	-2.8493	0.004	0.019	0.0463378	Treg	HS6ST1
1.84884173064887e-06	-1.11115	0.027	0.053	0.04687	Treg	DHRS3
1.85444496737172e-06	0.424971	0.161	0.126	0.047012	Treg	SNHG3
1.85645283618734e-06	-0.296365	0.405	0.455	0.0470629	Treg	AKAP13
1.87257434123249e-06	0.487864	0.061	0.038	0.0474716	Treg	AMN1
1.87887816927914e-06	0.993978	0.043	0.025	0.0476314	Treg	AL441992.1
1.89772998261172e-06	-1.33849	0.015	0.036	0.0481094	Treg	FBXL8
1.91254998895853e-06	-0.707941	0.067	0.102	0.0484851	Treg	ARHGAP27
1.91841595415533e-06	-2.79813	0.003	0.018	0.0486338	Treg	CTIF
1.92011645915708e-06	-0.394206	0.113	0.156	0.0486769	Treg	RAB1A
1.92108620914658e-06	-2.00398	0.006	0.024	0.0487015	Treg	COLQ
1.93098432626199e-06	-1.34923	0.004	0.02	0.0489524	Treg	PDE7B
1.93668931593863e-06	-2.02724	0.01	0.029	0.049097	Treg	YPEL1
1.93797160921135e-06	-0.509371	0.091	0.13	0.0491295	Treg	ARL8B
1.94948149587397e-06	0.541955	0.133	0.101	0.0494213	Treg	BET1L
1.96010997626215e-06	-0.909896	0.055	0.087	0.0496907	Treg	PER1
1.96497803948715e-06	1.54725	0.011	0.004	0.0498142	Treg	LINC00469
1.97236402039724e-06	1.17751	0.029	0.015	0.0500014	Treg	TRBV7-6
1.99166074283905e-06	0.217675	0.277	0.231	0.0504906	Treg	MDH1
2.01218623718199e-06	0.292247	0.304	0.26	0.0510109	Treg	WTAP
2.01900786194489e-06	-0.516437	0.127	0.171	0.0511839	Treg	SCNM1
2.02287125224364e-06	-4.3101	0.001	0.014	0.0512818	Treg	BCAT1
2.02332557385395e-06	0.71429	0.056	0.035	0.0512933	Treg	EXOC8
2.03028299686445e-06	0.446441	0.141	0.107	0.0514697	Treg	ABHD14A
2.04590927393358e-06	-0.884563	0.047	0.078	0.0518658	Treg	RNF141
2.06917563563156e-06	-0.600026	0.081	0.119	0.0524557	Treg	APOBEC3C
2.07044667793926e-06	-6.70204	0	0.013	0.0524879	Treg	VCAN-AS1
2.07493390074989e-06	-1.27293	0.019	0.042	0.0526016	Treg	TANC2
2.0806358442222e-06	-5.03253	0.001	0.014	0.0527462	Treg	CLEC10A
2.09216451384441e-06	0.384853	0.24	0.198	0.0530385	Treg	PUM1
2.1008835931765e-06	-1.35267	0.022	0.046	0.0532595	Treg	IRAK1
2.11099280440468e-06	-4.11351	0.001	0.015	0.0535158	Treg	RAB13
2.13544644241758e-06	0.390618	0.18	0.142	0.0541357	Treg	USP48
2.17842802525752e-06	-2.69704	0.004	0.019	0.0552253	Treg	PWWP2B
2.18455886325608e-06	-0.629649	0.065	0.1	0.0553808	Treg	AGFG1
2.20458294088528e-06	-0.472428	0.128	0.173	0.0558884	Treg	USP4
2.20462099328081e-06	0.228301	0.208	0.167	0.0558893	Treg	MT1X
2.20756855906652e-06	1.36623	0.013	0.005	0.0559641	Treg	LINC00598
2.21675652663405e-06	0.75704	0.034	0.018	0.056197	Treg	LIPE
2.24437180100798e-06	-4.97166	0.001	0.014	0.0568971	Treg	TTTY14
2.24526252905289e-06	0.353629	0.116	0.085	0.0569197	Treg	ZNF160
2.25035844046938e-06	-1.84148	0.01	0.029	0.0570488	Treg	USP46
2.26084249036653e-06	-0.959439	0.036	0.064	0.0573146	Treg	CLCN7
2.26243957067123e-06	-0.800191	0.091	0.129	0.0573551	Treg	IL4R
2.28824379350243e-06	1.34296	0.027	0.014	0.0580093	Treg	AC092683.1
2.29160388563154e-06	-2.32517	0.002	0.016	0.0580945	Treg	PCDH9
2.29711423171955e-06	-7.34571	0	0.013	0.0582341	Treg	IL1B
2.30256575865663e-06	-0.255692	0.642	0.662	0.0583723	Treg	MYL12B
2.30365764822251e-06	-1.54791	0.099	0.132	0.0584	Treg	DUSP2
2.30907821355695e-06	-6.66285	0	0.013	0.0585374	Treg	LINC01857
2.3376648439054e-06	-4.87925	0.001	0.014	0.0592621	Treg	SOGA1
2.34805954570798e-06	-0.55606	0.071	0.107	0.0595257	Treg	LAMP2
2.37559281284718e-06	-1.04739	0.029	0.055	0.0602237	Treg	VIPR1
2.38170826647219e-06	-0.568997	0.133	0.177	0.0603787	Treg	ZFAND5
2.38214750090738e-06	-3.31223	0.001	0.014	0.0603898	Treg	DENND5B
2.38715944556136e-06	-2.87487	0.003	0.018	0.0605169	Treg	RCN3
2.39479277270338e-06	1.6986	0.012	0.004	0.0607104	Treg	AL137003.1
2.43514842136936e-06	-1.0189	0.051	0.082	0.0617334	Treg	MPST
2.45829539200195e-06	0.630744	0.069	0.046	0.0623202	Treg	PAXIP1-AS1
2.48214180653414e-06	0.60962	0.113	0.082	0.0629248	Treg	MED23
2.49679244285841e-06	0.372561	0.178	0.141	0.0632962	Treg	ATXN7L3B
2.50164474024256e-06	-1.22092	0.008	0.026	0.0634192	Treg	SAMD4A
2.50782536377037e-06	-0.462812	0.098	0.139	0.0635759	Treg	ABCF1
2.51010678362419e-06	0.699909	0.046	0.027	0.0636337	Treg	EZH2
2.52795375130373e-06	0.361006	0.162	0.126	0.0640862	Treg	RHOT2
2.56860613712652e-06	0.321689	0.242	0.201	0.0651167	Treg	STRAP
2.57572610489372e-06	0.459576	0.17	0.133	0.0652972	Treg	GLS
2.60031888671936e-06	0.840812	0.043	0.025	0.0659207	Treg	ABCC4
2.61839044293876e-06	0.407775	0.142	0.108	0.0663788	Treg	CYB5B
2.61913670241393e-06	0.754932	0.077	0.052	0.0663977	Treg	COX10
2.6383351236463e-06	-0.834351	0.047	0.078	0.0668844	Treg	ITGA5
2.65947467518489e-06	-0.811147	0.033	0.061	0.0674203	Treg	MEF2D
2.71795622452652e-06	0.413863	0.277	0.236	0.0689029	Treg	PHF3
2.73445232400131e-06	1.56605	0.011	0.004	0.0693211	Treg	SMIM35
2.77505147925266e-06	-1.07831	0.022	0.045	0.0703503	Treg	B4GALT5
2.82860300616048e-06	1.42904	0.013	0.005	0.0717079	Treg	AC091057.2
2.82951913376283e-06	-0.834435	0.047	0.077	0.0717311	Treg	PIK3CG
2.83531680092373e-06	-1.80919	0.008	0.026	0.0718781	Treg	DOT1L
2.85151611871243e-06	-1.03785	0.029	0.055	0.0722888	Treg	SLC25A20
2.85349196190715e-06	0.340478	0.157	0.121	0.0723389	Treg	MRPS31
2.86067699777195e-06	-0.373571	0.091	0.13	0.072521	Treg	EP300
2.87439059669076e-06	-0.78169	0.043	0.073	0.0728687	Treg	TOR2A
2.87644638559017e-06	-0.645316	0.056	0.088	0.0729208	Treg	TOLLIP
2.88832949274973e-06	1.45826	0.011	0.004	0.073222	Treg	OSBP2
2.9074024940304e-06	-0.53456	0.173	0.218	0.0737056	Treg	PXN
2.90836888352449e-06	-1.9289	0.005	0.021	0.0737301	Treg	UBR5-AS1
2.91320243817177e-06	0.409821	0.154	0.119	0.0738526	Treg	THUMPD3-AS1
2.99143232437681e-06	-0.196591	0.906	0.919	0.0758358	Treg	PFN1
3.01304334764233e-06	0.527653	0.082	0.056	0.0763837	Treg	AC073111.4
3.02173005248586e-06	-1.3105	0.009	0.028	0.0766039	Treg	TTC16
3.02579144089685e-06	-0.222832	0.713	0.732	0.0767068	Treg	EMP3
3.03916509298124e-06	0.225906	0.4	0.352	0.0770459	Treg	NCOR1
3.08262051494082e-06	1.21208	0.028	0.015	0.0781475	Treg	CDRT4
3.08909601751002e-06	0.458933	0.12	0.089	0.0783117	Treg	VWA8
3.10739547616429e-06	-0.40162	0.174	0.223	0.0787756	Treg	SSR3
3.12578582524058e-06	-0.64096	0.083	0.12	0.0792418	Treg	DHRSX
3.16226571914696e-06	-0.9293	0.033	0.06	0.0801666	Treg	NIPSNAP3A
3.2050400965315e-06	-1.1633	0.019	0.041	0.081251	Treg	GPAT3
3.20920974697802e-06	-1.50467	0.009	0.028	0.0813567	Treg	PZP
3.21688987219751e-06	0.908212	0.04	0.023	0.0815514	Treg	TRAV13-2
3.23297627591746e-06	0.640467	0.065	0.042	0.0819592	Treg	ZNF507
3.25913158496963e-06	-0.459152	0.449	0.471	0.0826222	Treg	DPYD
3.26363280230496e-06	0.433566	0.215	0.177	0.0827364	Treg	MDFIC
3.27656859495509e-06	1.32353	0.032	0.017	0.0830643	Treg	GPR146
3.33809431191184e-06	0.253482	0.298	0.255	0.084624	Treg	PPA1
3.37606352765774e-06	0.231961	0.157	0.121	0.0855866	Treg	ITGA6
3.40966805252392e-06	1.00583	0.031	0.017	0.0864385	Treg	MACROD1
3.43589292164732e-06	0.386583	0.163	0.128	0.0871033	Treg	SAMD9
3.44534147165707e-06	0.48058	0.085	0.059	0.0873429	Treg	ZNF76
3.45781280045733e-06	0.568259	0.051	0.032	0.087659	Treg	UNG
3.4756087774013e-06	0.507921	0.112	0.082	0.0881102	Treg	RALGDS
3.5188092190157e-06	0.515153	0.147	0.114	0.0892053	Treg	UMAD1
3.52161955268817e-06	-0.562657	0.199	0.245	0.0892766	Treg	METTL9
3.54076980588516e-06	0.171888	0.494	0.439	0.0897621	Treg	HMGN1
3.56886840878209e-06	-4.40542	0.001	0.014	0.0904744	Treg	TLR10
3.6078728624176e-06	-0.291569	0.442	0.49	0.0914632	Treg	GUK1
3.60931229873002e-06	-0.737697	0.063	0.096	0.0914997	Treg	MAPK8IP3
3.63827816562768e-06	-0.528576	0.148	0.193	0.092234	Treg	PLD3
3.66152788819184e-06	0.268991	0.424	0.381	0.0928234	Treg	SRSF11
3.68565467220982e-06	0.613136	0.064	0.042	0.093435	Treg	HSBP1L1
3.68728062498226e-06	0.345671	0.18	0.142	0.0934763	Treg	SBNO1
3.69525677338288e-06	0.476197	0.101	0.073	0.0936785	Treg	RUVBL1
3.74689100610371e-06	-0.60517	0.036	0.064	0.0949874	Treg	RAPGEF2
3.75415605246718e-06	-1.28622	0.009	0.027	0.0951716	Treg	SLFN12
3.79488577013716e-06	-0.53603	0.182	0.227	0.0962041	Treg	INO80D
3.83312584687645e-06	-0.378897	0.092	0.132	0.0971736	Treg	TMEM131
3.8358064611672e-06	-0.52162	0.185	0.231	0.0972415	Treg	CHMP2A
3.84395474913139e-06	1.0423	0.033	0.018	0.0974481	Treg	AC073167.1
3.8625859430854e-06	0.381511	0.135	0.102	0.0979204	Treg	DUSP11
3.92324492252981e-06	0.486121	0.101	0.072	0.0994582	Treg	POLR3K
3.94044511131539e-06	-1.04747	0.018	0.04	0.0998942	Treg	GALNT6
3.95269423796139e-06	-0.44619	0.076	0.113	0.100205	Treg	DTNBP1
3.9878792456161e-06	0.201633	0.449	0.394	0.101097	Treg	CYTIP
3.99052001333128e-06	-0.468721	0.085	0.123	0.101164	Treg	TMEM208
4.00548023484721e-06	-6.18365	0	0.012	0.101543	Treg	CFH
4.0089239170288e-06	0.774117	0.039	0.023	0.10163	Treg	MAD2L1
4.012094084666e-06	0.252545	0.191	0.151	0.101711	Treg	CREBRF
4.01471888052683e-06	0.403835	0.159	0.124	0.101777	Treg	MAP4K1
4.08963704589829e-06	-6.4108	0	0.012	0.103676	Treg	TRDJ1
4.10620307101539e-06	-0.616336	0.116	0.157	0.104096	Treg	C20orf27
4.21543201462439e-06	-0.476843	0.087	0.126	0.106865	Treg	MTCH2
4.26398065086022e-06	0.543622	0.16	0.126	0.108096	Treg	RNPC3
4.26774916592793e-06	-0.401553	0.274	0.324	0.108192	Treg	ROMO1
4.33008504550222e-06	-0.364087	0.204	0.257	0.109772	Treg	FAAP20
4.37815454576486e-06	0.182928	0.368	0.321	0.110991	Treg	POLR1D
4.41082893356845e-06	0.428828	0.089	0.062	0.111819	Treg	ZNF138
4.42130180452381e-06	-6.73711	0	0.012	0.112084	Treg	ADGRB3
4.49702582380589e-06	-4.5082	0.001	0.013	0.114004	Treg	AC064805.1
4.50070807746044e-06	1.43793	0.015	0.006	0.114097	Treg	GPR82
4.50336814261853e-06	1.02224	0.022	0.01	0.114165	Treg	ATP1B1
4.51420775720354e-06	-6.03475	0	0.012	0.11444	Treg	FOLR2
4.53549465112561e-06	-1.39746	0.013	0.033	0.114979	Treg	CHSY1
4.54651773646236e-06	0.219641	0.287	0.243	0.115259	Treg	MEAF6
4.58516796720158e-06	-6.22478	0	0.012	0.116239	Treg	ENPP5
4.61413844323892e-06	0.186536	0.436	0.393	0.116973	Treg	MRPS21
4.61776718111495e-06	-1.03685	0.016	0.038	0.117065	Treg	MAN2A2
4.67820121842848e-06	0.573821	0.073	0.049	0.118597	Treg	TFAP4
4.68889103914358e-06	-1.93546	0.008	0.025	0.118868	Treg	GPR18
4.6937392165242e-06	-3.68861	0.001	0.014	0.118991	Treg	SRC
4.71790313898016e-06	0.278782	0.276	0.235	0.119604	Treg	GPBP1
4.72203672888067e-06	-1.5305	0.005	0.021	0.119708	Treg	FMO5
4.72564577912311e-06	0.745444	0.041	0.024	0.1198	Treg	MOSPD1
4.72656235166609e-06	-0.855433	0.034	0.061	0.119823	Treg	NPLOC4
4.72696155452296e-06	0.71046	0.051	0.032	0.119833	Treg	ZNF568
4.80076407273581e-06	0.355785	0.189	0.152	0.121704	Treg	GSPT1
4.80410261282584e-06	0.346465	0.177	0.141	0.121789	Treg	NUDT21
4.81590815229857e-06	0.503436	0.098	0.07	0.122088	Treg	P4HTM
4.8232957716982e-06	0.564672	0.058	0.037	0.122275	Treg	LINC00847
4.88412016011394e-06	0.474158	0.089	0.062	0.123817	Treg	HDHD3
4.88825071003886e-06	-0.315433	0.425	0.471	0.123922	Treg	CSNK2B
4.95638806129188e-06	-0.653314	0.038	0.066	0.125649	Treg	TGFBR1
4.98868233095685e-06	0.625379	0.046	0.028	0.126468	Treg	JPT2
5.00342618690669e-06	-0.381536	0.081	0.118	0.126842	Treg	LCOR
5.03486692436898e-06	0.661743	0.051	0.032	0.127639	Treg	TRAF3IP2
5.05422050944158e-06	0.702015	0.047	0.029	0.12813	Treg	SYCE1L
5.05898041269531e-06	-0.36739	0.316	0.369	0.12825	Treg	NDUFA12
5.08654379907737e-06	0.547947	0.074	0.05	0.128949	Treg	OMA1
5.10661212523746e-06	-1.35205	0.019	0.041	0.129458	Treg	ACSS2
5.14302259510063e-06	-2.15265	0.005	0.02	0.130381	Treg	FTCDNL1
5.16868929798605e-06	-0.601461	0.096	0.135	0.131031	Treg	TMEM141
5.17978089304574e-06	0.33391	0.249	0.206	0.131313	Treg	RSRC2
5.19323454085628e-06	-0.677377	0.044	0.073	0.131654	Treg	VPS35L
5.23935167454568e-06	-2.14273	0.006	0.022	0.132823	Treg	GPR160
5.2476460189345e-06	0.377536	0.106	0.077	0.133033	Treg	MOAP1
5.31490858061308e-06	-4.21132	0.001	0.013	0.134738	Treg	PDIA5
5.32992921245329e-06	-2.56207	0.003	0.017	0.135119	Treg	RBMS2
5.3556272222096e-06	-2.51169	0.004	0.018	0.135771	Treg	NEXN
5.42159452322315e-06	0.171767	0.382	0.334	0.137443	Treg	SRSF10
5.46898166996252e-06	0.710049	0.057	0.037	0.138644	Treg	PIGU
5.55346687057138e-06	0.746288	0.033	0.018	0.140786	Treg	FILIP1L
5.5908011345144e-06	-0.804284	0.029	0.054	0.141732	Treg	NFKBIL1
5.65273268511634e-06	0.57135	0.044	0.027	0.143302	Treg	GDPD5
5.65299662035837e-06	-0.707993	0.061	0.093	0.143309	Treg	NUDT3
5.67800630230626e-06	-1.51025	0.012	0.031	0.143943	Treg	RILP
5.71675721172517e-06	-0.368752	0.177	0.225	0.144926	Treg	ELF2
5.73744305900132e-06	1.38743	0.018	0.008	0.14545	Treg	HSF5
5.76395310177563e-06	-6.33674	0	0.012	0.146122	Treg	KIFC3
5.7937385719482e-06	-0.920016	0.04	0.067	0.146877	Treg	CHD7
5.82667983275372e-06	-0.903127	0.038	0.065	0.147712	Treg	CIDEB
5.83960347637859e-06	0.963758	0.051	0.032	0.14804	Treg	UBA6-AS1
5.89624371400941e-06	-1.02129	0.022	0.045	0.149476	Treg	TNFRSF10B
5.90161308197135e-06	0.652812	0.058	0.038	0.149612	Treg	GPR89A
5.91580823678227e-06	-6.03446	0	0.012	0.149972	Treg	GPR162
5.96656622291584e-06	-2.3278	0.004	0.018	0.151258	Treg	IER5L
5.96875871550102e-06	-0.615735	0.054	0.086	0.151314	Treg	ATP6V1D
5.96984610980774e-06	0.816776	0.071	0.048	0.151342	Treg	MBIP
6.04410629564526e-06	0.604111	0.086	0.061	0.153224	Treg	PCNX2
6.05532052313243e-06	0.626269	0.129	0.097	0.153508	Treg	TBCK
6.09259079370466e-06	1.76709	0.013	0.005	0.154453	Treg	CEACAM1
6.10547605239878e-06	-0.628949	0.112	0.151	0.15478	Treg	SELENOS
6.10761923877321e-06	-1.09033	0.012	0.031	0.154834	Treg	CAPN12
6.18133383562271e-06	0.665688	0.063	0.041	0.156703	Treg	TRIM73
6.1851727754598e-06	0.424712	0.17	0.135	0.1568	Treg	SMC5
6.23210148179127e-06	-0.726615	0.047	0.076	0.15799	Treg	DOP1B
6.26462717458868e-06	0.297575	0.208	0.169	0.158815	Treg	DNAJB14
6.34534531845352e-06	-3.51675	0.001	0.014	0.160861	Treg	SCARB1
6.36693167352197e-06	-1.31926	0.071	0.102	0.161408	Treg	AFF3
6.37912461411457e-06	-3.61588	0.001	0.014	0.161717	Treg	SOWAHD
6.3994314427472e-06	-0.664877	0.061	0.093	0.162232	Treg	KDM4B
6.40127268570362e-06	-0.309411	0.078	0.115	0.162279	Treg	USP24
6.41715367592775e-06	-1.1682	0.013	0.032	0.162681	Treg	SFXN5
6.52338972365977e-06	0.483156	0.086	0.06	0.165374	Treg	FN3KRP
6.54239114444915e-06	0.373574	0.173	0.137	0.165856	Treg	LMAN1
6.54751638446181e-06	0.471646	0.139	0.107	0.165986	Treg	PPIL4
6.57477300497015e-06	0.82849	0.027	0.014	0.166677	Treg	ZNF792
6.59868435322434e-06	-0.394752	0.089	0.126	0.167283	Treg	ANO6
6.62609104154013e-06	0.777347	0.063	0.041	0.167978	Treg	TRMT11
6.63302486235454e-06	-6.13111	0	0.012	0.168154	Treg	MS4A14
6.66271622322066e-06	-1.38501	0.011	0.03	0.168907	Treg	GCNT2
6.69204775859555e-06	-3.97382	0.001	0.013	0.16965	Treg	CHST13
6.70239524723156e-06	-6.74783	0	0.012	0.169912	Treg	TRGV8
6.70545528539533e-06	-0.695264	0.092	0.129	0.16999	Treg	PLEKHB2
6.71162046822654e-06	-5.45105	0.001	0.013	0.170146	Treg	FCRL5
6.74700427284901e-06	0.524668	0.103	0.075	0.171043	Treg	MMS19
6.75093259054782e-06	0.670574	0.074	0.051	0.171143	Treg	CASP6
6.7757193757895e-06	-0.821473	0.044	0.073	0.171771	Treg	CEBPG
6.81741437031188e-06	-0.601008	0.077	0.113	0.172828	Treg	NFIC
6.82022171609263e-06	-4.48914	0.001	0.013	0.172899	Treg	RARA-AS1
6.86644677129297e-06	-3.98982	0.001	0.013	0.174071	Treg	ICAM4
6.87207228791547e-06	-0.834981	0.044	0.073	0.174214	Treg	TMEM127
6.88937563045371e-06	-0.763154	0.034	0.06	0.174653	Treg	KLHL18
6.90860854954053e-06	1.16968	0.018	0.008	0.17514	Treg	AC010275.1
6.93313266669404e-06	0.411416	0.15	0.117	0.175762	Treg	ERGIC2
6.95785007887768e-06	0.353984	0.198	0.162	0.176388	Treg	ARID4A
7.00900300767344e-06	1.1509	0.018	0.008	0.177685	Treg	MYB
7.02324226941966e-06	-0.559042	0.116	0.155	0.178046	Treg	PARP14
7.0392050823664e-06	0.389318	0.125	0.094	0.178451	Treg	NOL12
7.03964493803585e-06	0.804511	0.047	0.029	0.178462	Treg	TRBV7-9
7.1381986450898e-06	-0.534724	0.132	0.174	0.18096	Treg	MAP2K2
7.18423549131274e-06	-2.97245	0.002	0.015	0.182128	Treg	GAS2L1
7.26728160917508e-06	1.07183	0.036	0.02	0.184233	Treg	GRPEL2
7.27880029544894e-06	-0.433464	0.07	0.105	0.184525	Treg	NME4
7.27914356591963e-06	0.593788	0.063	0.042	0.184534	Treg	ZNF14
7.28798406346068e-06	-2.64886	0.003	0.017	0.184758	Treg	ADGRE3
7.30191551099646e-06	-1.16225	0.019	0.04	0.185111	Treg	CENPB
7.31652131935839e-06	0.631771	0.082	0.057	0.185481	Treg	C16orf87
7.3605911513329e-06	1.26201	0.026	0.013	0.186598	Treg	ZWILCH
7.47114810514361e-06	-2.25789	0.002	0.016	0.189401	Treg	CLCF1
7.50796268045971e-06	0.429086	0.091	0.065	0.190334	Treg	ZNF274
7.5431871834139e-06	-0.919522	0.034	0.06	0.191227	Treg	DUS2
7.56698456800847e-06	0.428467	0.154	0.12	0.191831	Treg	CCDC25
7.60899835086217e-06	0.914054	0.036	0.02	0.192896	Treg	ZNF682
7.64286964381213e-06	0.345928	0.224	0.185	0.193754	Treg	TRA2A
7.67179711861334e-06	1.10763	0.014	0.006	0.194488	Treg	ARHGAP11A
7.69668829791757e-06	0.606381	0.077	0.053	0.195119	Treg	AL118516.1
7.72288048875611e-06	-0.406405	0.225	0.274	0.195783	Treg	ATP6AP2
7.78964933199504e-06	-0.497211	0.211	0.251	0.197475	Treg	DENND2D
7.86754812807808e-06	-1.87414	0.009	0.026	0.19945	Treg	PPP1R14A
7.8865260773797e-06	1.43123	0.022	0.011	0.199931	Treg	TCF19
7.91735285190295e-06	-4.73389	0.001	0.013	0.200713	Treg	MIR181A2HG
7.92833049913824e-06	-1.09822	0.02	0.041	0.200991	Treg	OAS3
7.95264639671177e-06	1.22497	0.018	0.008	0.201608	Treg	Z94721.3
8.01512708879275e-06	0.680997	0.051	0.032	0.203191	Treg	HAGHL
8.0214196103641e-06	0.491231	0.111	0.082	0.203351	Treg	RGL4
8.07510241709628e-06	0.892406	0.024	0.012	0.204712	Treg	NIPA1
8.12246321814911e-06	0.502231	0.079	0.055	0.205913	Treg	THRA
8.12521366106142e-06	-6.32682	0	0.012	0.205982	Treg	TNFRSF10C
8.13030126117589e-06	-0.622182	0.029	0.053	0.206111	Treg	KLHL8
8.13498706599757e-06	-1.87227	0.005	0.021	0.20623	Treg	EGLN3
8.14915645218063e-06	0.524612	0.101	0.073	0.206589	Treg	L3MBTL3
8.22808290708494e-06	0.219281	0.283	0.239	0.20859	Treg	FNTA
8.22980272684786e-06	-1.35909	0.009	0.027	0.208634	Treg	SLC25A29
8.31178726450285e-06	0.661236	0.078	0.054	0.210712	Treg	C1RL
8.54272764723258e-06	-0.660873	0.058	0.089	0.216567	Treg	SIPA1L3
8.5565023389595e-06	0.88297	0.036	0.021	0.216916	Treg	RAB39B
8.60177895033363e-06	0.588641	0.092	0.066	0.218064	Treg	ACTL6A
8.63304860854664e-06	0.222906	0.318	0.274	0.218856	Treg	FNBP4
8.71140633228753e-06	-2.85256	0.001	0.014	0.220843	Treg	ANKRD50
8.72819126466399e-06	0.21606	0.313	0.265	0.221268	Treg	ATP2B1
8.73796418366363e-06	0.218986	0.377	0.333	0.221516	Treg	FBL
8.73929283332281e-06	-6.28858	0	0.011	0.22155	Treg	CLEC17A
8.76768965465379e-06	-1.19778	0.02	0.041	0.22227	Treg	NOTCH1
8.87230827247709e-06	-4.57918	0.001	0.013	0.224922	Treg	KRT73-AS1
8.88403154249784e-06	0.343652	0.146	0.113	0.225219	Treg	RWDD3
8.91178652242339e-06	-0.939103	0.025	0.048	0.225923	Treg	STK32C
8.94276099347643e-06	-1.3763	0.023	0.045	0.226708	Treg	KIAA2013
8.96969823504374e-06	-6.13071	0	0.011	0.227391	Treg	AC124248.1
8.97427206829962e-06	-0.452981	0.309	0.354	0.227507	Treg	CKLF
8.97959245806333e-06	0.459654	0.137	0.105	0.227642	Treg	EXOC2
8.99491019072542e-06	0.478305	0.096	0.069	0.22803	Treg	FBH1
9.05443332941253e-06	0.594912	0.065	0.043	0.229539	Treg	CLYBL
9.07055322822737e-06	0.500178	0.203	0.166	0.229948	Treg	BTBD9
9.1998853417462e-06	0.799824	0.055	0.035	0.233226	Treg	TRIM23
9.20878676894796e-06	-0.710002	0.057	0.087	0.233452	Treg	UHRF1BP1L
9.3025260081763e-06	-6.2713	0	0.011	0.235828	Treg	VNN1
9.33666068278773e-06	0.664691	0.042	0.025	0.236694	Treg	GRAMD2B
9.34280221940301e-06	-1.63561	0.01	0.028	0.236849	Treg	MLLT1
9.36684580451036e-06	0.239548	0.35	0.309	0.237459	Treg	SFPQ
9.44892779814537e-06	-6.085	0	0.011	0.23954	Treg	NECTIN2
9.45072321836024e-06	-0.465886	0.144	0.187	0.239585	Treg	ZBTB7A
9.46609393398152e-06	-1.12031	0.022	0.044	0.239975	Treg	CIC
9.67235539669e-06	0.375928	0.173	0.138	0.245204	Treg	STX16
9.68977042259426e-06	1.34942	0.031	0.017	0.245645	Treg	CEP97
9.69289256918851e-06	-1.56389	0.013	0.032	0.245725	Treg	ABCD1
9.72617675212896e-06	1.11683	0.023	0.012	0.246568	Treg	TRPC1
9.79543301525281e-06	0.454339	0.132	0.102	0.248324	Treg	LINC00667
9.79957227852169e-06	-5.85666	0	0.011	0.248429	Treg	ST6GALNAC1
9.84063550777428e-06	0.445671	0.078	0.054	0.24947	Treg	CCNG2
9.91446322921869e-06	-0.412482	0.275	0.322	0.251342	Treg	NOP10
9.94623194716294e-06	-2.10653	0.001	0.012	0.252147	Treg	REPS2
9.95381168433367e-06	-6.025	0	0.011	0.252339	Treg	RRAGD
9.98519070346051e-06	-2.60313	0.002	0.015	0.253135	Treg	FADS3
1.0163864150722e-05	0.378518	0.168	0.134	0.257664	Treg	TAF9
1.0172486657946e-05	0.625027	0.036	0.02	0.257883	Treg	EID3
1.01987228367671e-05	-2.49663	0.002	0.016	0.258548	Treg	AP000763.3
1.02091808054725e-05	-2.11266	0.003	0.017	0.258813	Treg	NBEA
1.02399433097308e-05	0.43719	0.129	0.098	0.259593	Treg	RARS2
1.02746470288896e-05	0.545726	0.106	0.078	0.260473	Treg	ERO1A
1.03163019273016e-05	0.264714	0.254	0.215	0.261529	Treg	PHF11
1.03659254542498e-05	0.483491	0.092	0.066	0.262787	Treg	POLM
1.04680320253373e-05	-0.286142	0.465	0.51	0.265375	Treg	CAP1
1.05388566486661e-05	-1.52584	0.015	0.034	0.267171	Treg	INPP5A
1.05437887465383e-05	0.450571	0.146	0.114	0.267296	Treg	TRIP11
1.05587129743286e-05	0.341068	0.165	0.131	0.267674	Treg	BCAS2
1.05954801538374e-05	-5.97873	0	0.011	0.268606	Treg	LINC02723
1.05954801541348e-05	-6.07878	0	0.011	0.268606	Treg	FAM20C
1.06132440293548e-05	-0.617629	0.084	0.119	0.269056	Treg	ITGAE
1.0803267008086e-05	0.286723	0.223	0.186	0.273874	Treg	DDX39A
1.09054650606387e-05	-1.07801	0.016	0.036	0.276464	Treg	TMEM184B
1.09158277189295e-05	-0.571039	0.088	0.123	0.276727	Treg	ARHGAP17
1.09243581185019e-05	0.270701	0.214	0.175	0.276943	Treg	SNW1
1.11466071958533e-05	-4.60375	0.001	0.012	0.282578	Treg	SLC22A4
1.12134307086127e-05	0.734763	0.047	0.029	0.284272	Treg	IL18R1
1.12568155650585e-05	-3.90813	0.001	0.012	0.285372	Treg	HAAO
1.12768634212551e-05	-0.727287	0.06	0.09	0.28588	Treg	KIAA0100
1.13507755468756e-05	0.116043	0.746	0.708	0.287754	Treg	YWHAB
1.14072318752115e-05	0.807692	0.028	0.015	0.289185	Treg	NCMAP-DT
1.14684748082981e-05	-0.675628	0.054	0.084	0.290737	Treg	CD226
1.15116039095352e-05	0.143355	0.648	0.601	0.291831	Treg	DAZAP2
1.15416380432155e-05	1.14554	0.028	0.015	0.292592	Treg	GDAP1
1.1549455296356e-05	0.883846	0.029	0.015	0.29279	Treg	PLPP6
1.15610056602923e-05	0.332853	0.138	0.106	0.293083	Treg	RANGRF
1.1614729982061e-05	0.320814	0.136	0.104	0.294445	Treg	ARPP19
1.1736913759197e-05	0.204459	0.247	0.207	0.297543	Treg	DAP3
1.17806042089834e-05	-2.67699	0.005	0.019	0.29865	Treg	SNX22
1.19658692714821e-05	-1.85065	0.004	0.017	0.303347	Treg	MGLL
1.20363944914458e-05	0.7475	0.08	0.056	0.305135	Treg	RDX
1.20838508307214e-05	1.22748	0.012	0.005	0.306338	Treg	AC016596.1
1.21109840835934e-05	0.481828	0.135	0.105	0.307026	Treg	MTR
1.21449842501909e-05	0.346222	0.262	0.222	0.307887	Treg	NKTR
1.22571337444594e-05	0.581234	0.057	0.037	0.310731	Treg	RTTN
1.22594062870563e-05	0.176018	0.669	0.623	0.310788	Treg	RIPOR2
1.22999984138839e-05	-1.08081	0.016	0.036	0.311817	Treg	GLA
1.24849039540449e-05	-1.11951	0.02	0.041	0.316505	Treg	ATPAF2
1.25201066771716e-05	0.150691	0.336	0.289	0.317397	Treg	IMP3
1.26253977647464e-05	0.354608	0.123	0.093	0.320066	Treg	TCEAL8
1.26476721122011e-05	-5.84439	0	0.011	0.320631	Treg	MRAS
1.26827221466496e-05	-0.121415	0.888	0.892	0.32152	Treg	RPL36A
1.27982372997985e-05	1.15253	0.018	0.008	0.324448	Treg	AL355999.1
1.2811425083791e-05	0.435489	0.102	0.075	0.324782	Treg	CTC1
1.28486771361675e-05	0.627793	0.063	0.042	0.325727	Treg	CARNMT1
1.301277033762e-05	-1.01556	0.007	0.023	0.329887	Treg	ZDHHC14
1.3037969436236e-05	-0.992983	0.036	0.061	0.330526	Treg	TLE3
1.30738393084928e-05	0.65251	0.073	0.05	0.331435	Treg	NR2C2AP
1.30763733363279e-05	-3.67939	0.001	0.013	0.331499	Treg	FCRL2
1.3099929896454e-05	0.27053	0.256	0.217	0.332096	Treg	KIF5B
1.31172963911188e-05	-6.03354	0	0.011	0.332537	Treg	SIPA1L2
1.31463154310278e-05	-3.41297	0.002	0.014	0.333272	Treg	PDE6G
1.31544654079336e-05	0.104265	0.782	0.752	0.333479	Treg	PCBP1
1.32180061075831e-05	0.407009	0.222	0.185	0.33509	Treg	KAT6A
1.3320010048749e-05	-1.33065	0.015	0.035	0.337676	Treg	MBD3
1.33259336156732e-05	-4.50795	0.001	0.012	0.337826	Treg	TNNT1
1.34435646921016e-05	-0.621285	0.063	0.094	0.340808	Treg	ADAM17
1.36274206160588e-05	0.99937	0.014	0.006	0.345469	Treg	AASS
1.37361919613462e-05	-1.20871	0.011	0.029	0.348226	Treg	RRAS
1.37629463111614e-05	0.698532	0.088	0.063	0.348904	Treg	BTD
1.3906727933323e-05	0.456696	0.133	0.103	0.352549	Treg	CPSF7
1.39232618061615e-05	1.46163	0.011	0.004	0.352969	Treg	ARHGAP5-AS1
1.39235559868934e-05	0.68829	0.049	0.031	0.352976	Treg	SACS
1.39367477764757e-05	0.232065	0.355	0.308	0.35331	Treg	PPP2R5C
1.39484908314475e-05	-1.74829	0.005	0.02	0.353608	Treg	PLB1
1.40140177051555e-05	-0.921205	0.02	0.042	0.355269	Treg	DAGLB
1.40436583379015e-05	-0.698171	0.046	0.074	0.356021	Treg	BX284668.5
1.41134252340323e-05	-1.08604	0.026	0.049	0.357789	Treg	GABARAPL1
1.41284713611663e-05	-0.832791	0.023	0.045	0.358171	Treg	ATF5
1.42372211221303e-05	-0.999842	0.014	0.033	0.360928	Treg	VPS9D1
1.42486067625632e-05	-0.58847	0.084	0.119	0.361216	Treg	RALGAPA2
1.44044569605664e-05	0.890678	0.032	0.018	0.365167	Treg	WDR76
1.44067248690032e-05	-5.92474	0	0.011	0.365225	Treg	AC009951.6
1.45201668300536e-05	-1.63475	0.005	0.02	0.368101	Treg	TTLL4
1.45221440068806e-05	-0.798487	0.019	0.04	0.368151	Treg	UBN2
1.4643854662536e-05	1.40556	0.017	0.008	0.371236	Treg	C12orf40
1.47859756445928e-05	0.144454	0.722	0.673	0.374839	Treg	SNHG29
1.48698160015365e-05	0.433667	0.163	0.129	0.376965	Treg	NFAT5
1.49935800248787e-05	-1.57964	0.006	0.022	0.380102	Treg	LINC01684
1.49955180264669e-05	0.203058	0.307	0.266	0.380151	Treg	CCT7
1.5078521758668e-05	0.541235	0.069	0.047	0.382256	Treg	RORA-AS1
1.51894399997002e-05	-1.68521	0.008	0.024	0.385067	Treg	SNCA
1.52777781426584e-05	-4.50611	0.001	0.012	0.387307	Treg	MXRA7
1.53032425069228e-05	-4.1321	0.001	0.012	0.387953	Treg	CD248
1.53889500810547e-05	-1.03446	0.025	0.047	0.390125	Treg	SATB1-AS1
1.54162937046337e-05	-5.88857	0	0.011	0.390818	Treg	KCTD15
1.54413627899186e-05	0.669743	0.066	0.045	0.391454	Treg	RIOX1
1.54783495884284e-05	-0.662245	0.11	0.147	0.392392	Treg	LAP3
1.56085739428366e-05	-2.69678	0.004	0.017	0.395693	Treg	LARGE1
1.56700567776046e-05	-1.53018	0.021	0.042	0.397252	Treg	IFIT2
1.59437067483182e-05	0.715454	0.073	0.051	0.404189	Treg	MSH2
1.60827888562277e-05	-4.5632	0.001	0.012	0.407715	Treg	TSPAN33
1.61564746805335e-05	-5.88313	0	0.011	0.409583	Treg	UTF1
1.63098324628992e-05	0.952146	0.023	0.012	0.413471	Treg	TRBV30
1.63631687854708e-05	-0.234739	0.49	0.524	0.414823	Treg	AHNAK
1.63993185105498e-05	-0.31794	0.256	0.308	0.415739	Treg	PSMB6
1.64384032099575e-05	-0.38969	0.11	0.148	0.41673	Treg	PHF20L1
1.65783683719354e-05	0.344844	0.192	0.157	0.420278	Treg	MRPL38
1.66288639560859e-05	0.448061	0.067	0.045	0.421558	Treg	LIMK2
1.66379007629826e-05	-1.36433	0.011	0.028	0.421787	Treg	STK11IP
1.671417574335e-05	-1.50663	0.009	0.026	0.423721	Treg	CASS4
1.6719659935849e-05	-0.635608	0.08	0.113	0.42386	Treg	PDLIM5
1.67538753709612e-05	0.704601	0.145	0.115	0.424727	Treg	RFX3
1.67766458702551e-05	0.332988	0.188	0.153	0.425305	Treg	METTL23
1.68661091128461e-05	0.492152	0.115	0.086	0.427573	Treg	NR1D2
1.70151252379822e-05	-1.04294	0.015	0.033	0.43135	Treg	MIR646HG
1.7050676841328e-05	-0.547606	0.042	0.069	0.432252	Treg	SLC49A4
1.71987461194203e-05	-0.587898	0.082	0.115	0.436005	Treg	SMIM29
1.72587306066037e-05	0.86168	0.039	0.023	0.437526	Treg	LXN
1.7352194704431e-05	-3.68216	0.001	0.012	0.439895	Treg	SLC15A2
1.74259008570285e-05	0.396162	0.251	0.215	0.441764	Treg	LUC7L2
1.74397478635312e-05	-0.412703	0.284	0.328	0.442115	Treg	CTSC
1.7446624536741e-05	-0.33575	0.267	0.316	0.442289	Treg	COPS9
1.7561407328757e-05	-5.90068	0	0.011	0.445199	Treg	MSR1
1.76252497975476e-05	-0.675226	0.09	0.124	0.446818	Treg	A1BG
1.76253473640366e-05	-0.315845	0.362	0.412	0.44682	Treg	WAS
1.76649748501841e-05	-2.86128	0.002	0.014	0.447825	Treg	APOBEC3H
1.76679087701271e-05	-0.79563	0.032	0.056	0.447899	Treg	CYSTM1
1.77486158311595e-05	-1.64715	0.009	0.025	0.449945	Treg	AC020916.1
1.79293239113886e-05	0.601361	0.077	0.054	0.454526	Treg	PEX3
1.80531305679458e-05	0.181486	0.327	0.284	0.457665	Treg	PPP2R1A
1.80539820034495e-05	-0.491147	0.113	0.152	0.457686	Treg	GPAA1
1.82163915360351e-05	-0.607892	0.072	0.104	0.461804	Treg	MTMR3
1.82187414146536e-05	-4.43901	0.003	0.016	0.461863	Treg	IGHA1
1.83253805491359e-05	0.403026	0.149	0.117	0.464567	Treg	CAND1
1.83610777471659e-05	1.28748	0.015	0.006	0.465472	Treg	GAL3ST4
1.8466674329225e-05	0.133957	0.403	0.354	0.468149	Treg	PAIP2
1.86099458500814e-05	0.626331	0.056	0.037	0.471781	Treg	INTS13
1.86590225998715e-05	-2.6841	0.001	0.013	0.473025	Treg	DBN1
1.86943517597458e-05	1.14174	0.02	0.01	0.473921	Treg	TRAV38-1
1.88273679799806e-05	-2.13448	0.004	0.018	0.477293	Treg	FAH
1.88561650842223e-05	0.845626	0.03	0.017	0.478023	Treg	C17orf100
1.89565174252173e-05	-0.523397	0.107	0.143	0.480567	Treg	ADPGK
1.90351881670055e-05	0.191444	0.132	0.1	0.482561	Treg	STMN1
1.90616876451324e-05	0.402938	0.12	0.091	0.483233	Treg	KPNA5
1.90900309890759e-05	-0.996522	0.03	0.053	0.483951	Treg	DHX57
1.94546987957949e-05	0.396569	0.124	0.095	0.493196	Treg	ARL6IP6
1.95036184770046e-05	0.386096	0.17	0.137	0.494436	Treg	XPC
1.95828143241614e-05	0.680477	0.05	0.032	0.496444	Treg	MIGA2
1.96034986439331e-05	0.441581	0.111	0.084	0.496968	Treg	LENG1
1.96554739607503e-05	0.295198	0.115	0.086	0.498286	Treg	ZC3H6
1.97370753159562e-05	-0.760429	0.042	0.068	0.500355	Treg	CBX6
1.9747273253121e-05	0.585016	0.06	0.04	0.500613	Treg	HERC6
1.97721160629631e-05	0.526831	0.071	0.049	0.501243	Treg	PYGO2
1.98992327069804e-05	-1.51729	0.008	0.023	0.504465	Treg	CMPK2
1.99173750425342e-05	0.522149	0.075	0.052	0.504925	Treg	SH2D3A
1.99458584787787e-05	0.296486	0.164	0.131	0.505647	Treg	TSR2
1.99519331246486e-05	-0.419857	0.167	0.21	0.505801	Treg	PSMA4
2.00098943377458e-05	-0.376539	0.418	0.454	0.507271	Treg	GNB2
2.014353691203e-05	0.480498	0.08	0.056	0.510659	Treg	DDX3Y
2.03286331388752e-05	-0.584679	0.107	0.144	0.515351	Treg	GLTP
2.04310936074631e-05	-0.499411	0.088	0.122	0.517949	Treg	PLEKHA2
2.05777705632183e-05	0.663732	0.06	0.04	0.521667	Treg	THAP6
2.06117028320495e-05	-0.727582	0.035	0.059	0.522527	Treg	REEP4
2.06556972036321e-05	0.235594	0.326	0.287	0.523643	Treg	AUP1
2.06634432759049e-05	0.272142	0.343	0.304	0.523839	Treg	GLG1
2.07240948012844e-05	0.438891	0.064	0.043	0.525377	Treg	GGT7
2.07800545180446e-05	0.224415	0.249	0.208	0.526795	Treg	ADH5
2.1523681355945e-05	-0.457302	0.121	0.16	0.545647	Treg	HK1
2.16254842468983e-05	0.362445	0.159	0.126	0.548228	Treg	CAPN7
2.16332830854625e-05	-6.56753	0	0.01	0.548425	Treg	TRGV4
2.17051810593113e-05	0.345666	0.154	0.122	0.550248	Treg	POLR2C
2.17825370926932e-05	1.01044	0.018	0.009	0.552209	Treg	AL109767.1
2.18600830387035e-05	-7.19231	0	0.01	0.554175	Treg	G0S2
2.19724698680911e-05	-0.483313	0.091	0.127	0.557024	Treg	CTBP1
2.20453164399402e-05	0.277585	0.222	0.186	0.558871	Treg	POLR2I
2.21617842030004e-05	1.08368	0.022	0.011	0.561823	Treg	STARD9
2.22256978431165e-05	0.466721	0.191	0.158	0.563444	Treg	RNMT
2.23058482345024e-05	0.209742	0.394	0.352	0.565476	Treg	RSL24D1
2.23952738264671e-05	0.622643	0.095	0.07	0.567743	Treg	TMEM65
2.26656105280421e-05	-0.736501	0.033	0.058	0.574596	Treg	ARL3
2.26728209246165e-05	-5.87511	0	0.01	0.574779	Treg	MERTK
2.27248285293742e-05	-0.698952	0.197	0.236	0.576097	Treg	SOD2
2.27476616212678e-05	0.371372	0.108	0.08	0.576676	Treg	COQ8A
2.27489927179903e-05	1.09247	0.03	0.017	0.57671	Treg	ZNF519
2.27574098634457e-05	0.896011	0.042	0.025	0.576923	Treg	AKAP1
2.2812563789425e-05	0.22967	0.301	0.261	0.578321	Treg	TAF1D
2.28222719353483e-05	0.531675	0.056	0.037	0.578567	Treg	PDRG1
2.28560681904812e-05	0.22085	0.241	0.203	0.579424	Treg	TMPO
2.29023703592359e-05	-4.79098	0.001	0.012	0.580598	Treg	DRAIC
2.30280303330203e-05	-4.38554	0.001	0.012	0.583784	Treg	AC104809.2
2.3222487030592e-05	-0.97381	0.031	0.054	0.588713	Treg	METTL22
2.36242694338193e-05	0.632726	0.091	0.066	0.598899	Treg	KIAA0586
2.3762445151718e-05	-5.95393	0	0.01	0.602402	Treg	ARHGAP22
2.3847178692664e-05	0.206435	0.437	0.395	0.60455	Treg	FNBP1
2.39938201632783e-05	-0.822847	0.035	0.059	0.608267	Treg	ADAMTSL4-AS1
2.39958436442179e-05	0.372745	0.138	0.108	0.608319	Treg	YDJC
2.41219346691358e-05	0.378788	0.126	0.097	0.611515	Treg	DIMT1
2.41630533831041e-05	-0.894781	0.02	0.04	0.612558	Treg	TECPR2
2.44637918091029e-05	0.6966	0.056	0.037	0.620182	Treg	PPOX
2.44715688321237e-05	1.46556	0.033	0.019	0.620379	Treg	TRBV27
2.46551087071154e-05	-2.05674	0.005	0.018	0.625032	Treg	CLCN5
2.480139377076e-05	0.87529	0.037	0.022	0.62874	Treg	MANEA-DT
2.49431544376043e-05	0.488716	0.084	0.06	0.632334	Treg	SLC41A3
2.50706608446242e-05	-1.95087	0.006	0.02	0.635566	Treg	TMEM220
2.50722847674792e-05	-0.506359	0.155	0.196	0.635607	Treg	PSTPIP1
2.51185798923003e-05	1.4122	0.03	0.017	0.636781	Treg	TRBV4-2
2.51558838152382e-05	-2.69186	0.001	0.013	0.637727	Treg	SLC4A10
2.52906339715577e-05	0.187491	0.275	0.236	0.641143	Treg	FLOT2
2.53425250572976e-05	0.517866	0.112	0.084	0.642458	Treg	MRPS27
2.56224121760158e-05	0.753145	0.02	0.01	0.649554	Treg	TMOD1
2.57379753335837e-05	-1.38847	0.012	0.029	0.652483	Treg	MVB12B
2.60153943846186e-05	-0.511589	0.061	0.09	0.659516	Treg	KIAA0232
2.61811871471082e-05	0.77448	0.032	0.018	0.663719	Treg	FAM153A
2.62210113659421e-05	0.179418	0.374	0.331	0.664729	Treg	SIGIRR
2.63380389533647e-05	0.244952	0.174	0.139	0.667696	Treg	RNF44
2.64010966952436e-05	0.286584	0.245	0.205	0.669294	Treg	AC092821.3
2.67211840101814e-05	0.494646	0.067	0.046	0.677409	Treg	PRIM1
2.67474399221618e-05	-0.560812	0.03	0.053	0.678074	Treg	HYOU1
2.70726570488665e-05	-5.92766	0	0.01	0.686319	Treg	UACA
2.73114703169901e-05	0.254515	0.245	0.208	0.692373	Treg	CORO7
2.73996435273223e-05	-0.300025	0.485	0.521	0.694608	Treg	ENO1
2.75080957443913e-05	-3.29709	0.002	0.013	0.697358	Treg	NEO1
2.77397668108385e-05	-0.174568	0.129	0.169	0.703231	Treg	PTPRJ
2.82116304324058e-05	-2.34125	0.006	0.021	0.715193	Treg	CD9
2.85564060704443e-05	-0.361473	0.33	0.376	0.723933	Treg	DEK
2.85828855790408e-05	-0.981355	0.025	0.047	0.724605	Treg	AKT1
2.89652109768125e-05	0.410916	0.126	0.097	0.734297	Treg	NGRN
2.90851866787947e-05	1.38725	0.015	0.007	0.737339	Treg	PRC1
2.96646580251069e-05	-4.71283	0.001	0.011	0.752029	Treg	EPB41L4A
2.98828258180672e-05	0.464808	0.115	0.088	0.75756	Treg	THOC1
2.98855416830008e-05	-4.54461	0.001	0.011	0.757628	Treg	LOXL3
3.06403317108503e-05	0.444896	0.105	0.079	0.776763	Treg	FAM104A
3.09373910705674e-05	0.95131	0.03	0.017	0.784294	Treg	AL359232.1
3.10639591842193e-05	-1.25046	0.001	0.011	0.787502	Treg	CPAMD8
3.12991255945041e-05	0.844568	0.025	0.013	0.793464	Treg	MAP1LC3A
3.13583837570716e-05	-0.929672	0.036	0.06	0.794966	Treg	MTF1
3.13588863355386e-05	0.811446	0.059	0.04	0.794979	Treg	FYCO1
3.1573543029775e-05	0.584759	0.054	0.035	0.800421	Treg	MORC2
3.166398993357e-05	0.202681	0.357	0.319	0.802714	Treg	NDUFV2
3.16944951518821e-05	1.50525	0.013	0.006	0.803487	Treg	ZWINT
3.16997153876435e-05	0.335771	0.146	0.115	0.803619	Treg	CMC2
3.21763079124696e-05	-0.604901	0.099	0.133	0.815702	Treg	IFI35
3.2462636873251e-05	-3.28319	0.001	0.011	0.82296	Treg	ECHDC3
3.25346733672404e-05	0.177337	0.229	0.189	0.824787	Treg	TESPA1
3.25443875053872e-05	0.366848	0.225	0.189	0.825033	Treg	MARCH7
3.26094902620651e-05	0.315394	0.167	0.135	0.826683	Treg	KLHL24
3.27041788376693e-05	-4.96684	0.001	0.011	0.829084	Treg	DACH1
3.2792079221335e-05	0.149419	0.356	0.314	0.831312	Treg	NDUFC1
3.2818114266105e-05	-0.706946	0.044	0.07	0.831972	Treg	BICD2
3.29699415135513e-05	0.147416	0.508	0.466	0.835821	Treg	ICAM3
3.30564845283071e-05	0.415329	0.115	0.088	0.838015	Treg	ENOPH1
3.30747267255728e-05	-0.876266	0.023	0.044	0.838477	Treg	SLC66A2
3.3175757621658e-05	0.539282	0.06	0.041	0.841039	Treg	EXD3
3.34000680381522e-05	-3.84967	0.001	0.011	0.846725	Treg	PLXNA4
3.36371788170037e-05	-0.386486	0.093	0.129	0.852736	Treg	ME2
3.36729619319934e-05	0.882443	0.023	0.012	0.853643	Treg	SH3RF3
3.37132916622006e-05	-0.651045	0.063	0.092	0.854666	Treg	RPS6KA4
3.37795461657731e-05	-1.23325	0.019	0.039	0.856345	Treg	PCGF3
3.3857409433476e-05	-1.02973	0.016	0.034	0.858319	Treg	SLC31A1
3.40772801178448e-05	0.242371	0.151	0.119	0.863893	Treg	MAGED2
3.41588629240915e-05	-0.621968	0.053	0.081	0.865961	Treg	SLC12A9
3.42341518186565e-05	1.39441	0.014	0.006	0.86787	Treg	KHDC1
3.45404099133652e-05	-0.79685	0.056	0.083	0.875634	Treg	TFDP1
3.46340843047031e-05	-0.490537	0.119	0.156	0.878009	Treg	TUBGCP2
3.47378082042807e-05	0.942329	0.023	0.012	0.880638	Treg	FBXO45
3.47381784639534e-05	-1.23916	0.015	0.033	0.880648	Treg	SRD5A3
3.49558992582982e-05	-0.450559	0.153	0.192	0.886167	Treg	FCHSD2
3.57005355009419e-05	-6.11811	0	0.01	0.905044	Treg	GREM2
3.60306948854639e-05	0.326897	0.154	0.123	0.913414	Treg	CDIPT
3.61854709045964e-05	-0.948378	0.023	0.044	0.917338	Treg	CPEB3
3.62449897311901e-05	0.301333	0.141	0.11	0.918847	Treg	NAE1
3.64584517776023e-05	-0.249555	0.826	0.815	0.924258	Treg	VIM
3.66395731330711e-05	0.321683	0.112	0.085	0.92885	Treg	LPIN1
3.6718172752211e-05	-0.394054	0.115	0.153	0.930842	Treg	DNAJC3
3.67549349862933e-05	0.703868	0.047	0.03	0.931774	Treg	HAUS5
3.71553059457285e-05	1.25016	0.016	0.008	0.941924	Treg	AP001347.1
3.74184788124194e-05	-5.96941	0	0.01	0.948596	Treg	AC017104.1
3.74970820380835e-05	0.901274	0.025	0.013	0.950589	Treg	AC100861.1
3.78333920256374e-05	-1.91451	0.006	0.021	0.959114	Treg	AP003086.1
3.78334988820112e-05	0.244774	0.254	0.216	0.959117	Treg	ATF7IP
3.80285031078084e-05	-2.74753	0.001	0.012	0.964061	Treg	NBL1
3.82083947424356e-05	-6.05315	0	0.01	0.968621	Treg	TDRD9
3.83819521356136e-05	1.04904	0.018	0.009	0.973021	Treg	ZXDA
3.8506537075502e-05	-0.412006	0.115	0.153	0.976179	Treg	SQOR
3.85387805314915e-05	0.411993	0.074	0.052	0.976997	Treg	IL21R
3.87799325031058e-05	-0.641705	0.064	0.094	0.98311	Treg	PIK3CB
3.88117897314725e-05	-6.97626	0	0.01	0.983918	Treg	C1QA
3.89208680658722e-05	-1.91766	0.004	0.017	0.986683	Treg	CCDC106
3.94072552501125e-05	-1.59233	0.005	0.018	0.999013	Treg	ERBB2
3.94789125629851e-05	0.437443	0.087	0.063	1	Treg	SDHAF1
3.96312116454283e-05	-5.89437	0	0.01	1	Treg	ME1
3.97603647745832e-05	0.375355	0.247	0.211	1	Treg	EPS15
3.98079091140943e-05	-2.41514	0.002	0.014	1	Treg	LINC02580
4.01305901762748e-05	0.703868	0.053	0.035	1	Treg	FLNB
4.03363594086553e-05	0.743139	0.046	0.029	1	Treg	KDM5D
4.04267943189257e-05	0.265358	0.145	0.114	1	Treg	CUTC
4.04654346827272e-05	1.20444	0.023	0.012	1	Treg	TRAV22
4.05797462864288e-05	-0.493446	0.191	0.231	1	Treg	CMTM6
4.09926111370028e-05	-1.78704	0.006	0.021	1	Treg	RIN1
4.10486992841413e-05	0.488128	0.084	0.061	1	Treg	CHRM3-AS2
4.12455327204611e-05	-1.89588	0.005	0.019	1	Treg	UBTD1
4.13591824931252e-05	0.398147	0.099	0.073	1	Treg	MBD1
4.15056339378822e-05	-3.88129	0.001	0.011	1	Treg	SLC1A7
4.15488051158648e-05	0.702753	0.059	0.04	1	Treg	FAM98B
4.15526621399575e-05	0.423887	0.213	0.18	1	Treg	SUCLG2
4.16965734386899e-05	0.640304	0.101	0.076	1	Treg	ZNF770
4.17255788241312e-05	-1.05727	0.027	0.048	1	Treg	ANKRD55
4.17565036031532e-05	-5.83338	0	0.01	1	Treg	TMEM150B
4.20227546688218e-05	0.360735	0.143	0.112	1	Treg	PITPNB
4.20998645910737e-05	-3.39513	0.001	0.011	1	Treg	ZNF618
4.21343165160785e-05	1.20226	0.018	0.009	1	Treg	AL137009.1
4.23777516713555e-05	-1.39557	0.006	0.021	1	Treg	PON2
4.25493149500981e-05	-0.443346	0.126	0.164	1	Treg	ETFA
4.26808009709029e-05	1.19081	0.016	0.007	1	Treg	LINC02725
4.28234224420602e-05	1.02742	0.021	0.011	1	Treg	LAPTM4B
4.31048782840265e-05	-0.351514	0.099	0.134	1	Treg	WWP2
4.31782441532726e-05	-0.455122	0.156	0.196	1	Treg	SPG21
4.31935478224662e-05	0.678062	0.042	0.026	1	Treg	IRF4
4.32506583692154e-05	0.681952	0.171	0.14	1	Treg	CAMKMT
4.33040122485435e-05	0.639893	0.047	0.03	1	Treg	PHLDB3
4.34436675556818e-05	-1.28499	0.012	0.028	1	Treg	RAI1
4.34833231759676e-05	-1.02731	0.016	0.035	1	Treg	TMEM104
4.3577527746235e-05	0.326091	0.154	0.123	1	Treg	EXOSC8
4.35789464941137e-05	-1.00196	0.018	0.037	1	Treg	ZNF487
4.36655795827725e-05	0.185204	0.353	0.312	1	Treg	PRDX6
4.38739606790488e-05	1.1954	0.012	0.005	1	Treg	TCTN2
4.38780904229691e-05	0.371499	0.158	0.127	1	Treg	NDE1
4.40115411574338e-05	-0.381094	0.225	0.266	1	Treg	INPP5D
4.41027295749187e-05	0.22294	0.257	0.22	1	Treg	LINC01578
4.41331781400228e-05	-1.13856	0.019	0.038	1	Treg	TBC1D10B
4.46756763296092e-05	0.339344	0.125	0.096	1	Treg	TPGS2
4.47224746260278e-05	0.484286	0.13	0.102	1	Treg	ABCE1
4.47579692513452e-05	-0.749192	0.056	0.083	1	Treg	COL6A3
4.49409644653475e-05	0.439794	0.166	0.134	1	Treg	DIDO1
4.50702232005665e-05	0.163761	0.449	0.408	1	Treg	ADD3
4.51512369159225e-05	-0.533014	0.056	0.084	1	Treg	PAFAH1B2
4.51523655303283e-05	0.387142	0.111	0.084	1	Treg	NIPAL3
4.54244716827869e-05	0.263466	0.282	0.246	1	Treg	ILF3
4.56085402504196e-05	-3.06841	0.001	0.012	1	Treg	FAM151B
4.60760360237857e-05	-0.470429	0.128	0.165	1	Treg	UBXN11
4.6118093194117e-05	0.918908	0.027	0.015	1	Treg	NAPA-AS1
4.62282811370389e-05	1.1241	0.016	0.007	1	Treg	POT1-AS1
4.62790630980789e-05	0.245472	0.22	0.184	1	Treg	DNMT1
4.68554506545306e-05	-2.47622	0.004	0.017	1	Treg	C5AR2
4.713029036847e-05	0.714993	0.063	0.044	1	Treg	NSD2
4.71952696456076e-05	0.344213	0.12	0.092	1	Treg	DMTF1
4.72263936669683e-05	0.50445	0.102	0.077	1	Treg	SDHAF3
4.73246268164338e-05	1.03159	0.018	0.009	1	Treg	LINC02520
4.7361950488066e-05	0.310864	0.203	0.168	1	Treg	SNHG32
4.7512434019054e-05	0.643277	0.084	0.061	1	Treg	RASA4
4.76037561104285e-05	-0.462143	0.17	0.21	1	Treg	MIEN1
4.76534680035535e-05	0.228754	0.17	0.136	1	Treg	GIMAP6
4.78056198497283e-05	0.16506	0.552	0.51	1	Treg	UBE2D3
4.79853968079946e-05	-3.31615	0.002	0.013	1	Treg	EGR1
4.80828234051197e-05	0.253283	0.106	0.079	1	Treg	CHORDC1
4.81538730808564e-05	-0.704527	0.025	0.046	1	Treg	KANSL1L
4.83833229253984e-05	0.646373	0.029	0.016	1	Treg	SNHG22
4.85187757036182e-05	0.600323	0.102	0.077	1	Treg	CXCR3
4.86822386917752e-05	0.33893	0.116	0.089	1	Treg	BSDC1
4.88647208602696e-05	-1.68142	0.006	0.02	1	Treg	PLXDC1
4.8929134267498e-05	-0.315991	0.26	0.306	1	Treg	DYNLT1
4.90053272430867e-05	-0.428152	0.171	0.211	1	Treg	MYDGF
4.90970265210708e-05	-2.04995	0.005	0.019	1	Treg	TP53I11
4.91228936652726e-05	-1.29868	0.012	0.028	1	Treg	CBR3
4.95018207694335e-05	-4.18142	0.001	0.012	1	Treg	AC079142.1
4.95602929824953e-05	-1.11696	0.026	0.046	1	Treg	TTLL3
4.96432142009549e-05	-2.84335	0.002	0.014	1	Treg	BACE2
4.9780796227028e-05	0.359781	0.101	0.076	1	Treg	AP002387.2
4.98536458673721e-05	-0.490734	0.112	0.148	1	Treg	LYSMD2
4.9904091022312e-05	0.996639	0.02	0.01	1	Treg	SYNPO2
5.00689113869069e-05	0.190286	0.272	0.233	1	Treg	PARP1
5.00827969663456e-05	0.390183	0.272	0.238	1	Treg	XRN1
5.00984897932733e-05	0.108113	0.61	0.558	1	Treg	NCL
5.01723603216516e-05	-1.56554	0.01	0.025	1	Treg	HLA-DOA
5.02357982848779e-05	0.655063	0.061	0.042	1	Treg	PTP4A3
5.03386903326222e-05	-0.542897	0.062	0.09	1	Treg	GTF3C1
5.04571784223018e-05	-5.32816	0.001	0.011	1	Treg	LINC01781
5.04673846344717e-05	0.596241	0.068	0.048	1	Treg	RRS1
5.04769126156333e-05	0.265428	0.132	0.103	1	Treg	CERK
5.05212280099944e-05	-0.800524	0.044	0.069	1	Treg	TNK2
5.07169331680686e-05	-0.347806	0.151	0.193	1	Treg	TMEM165
5.07940920636191e-05	-0.252993	0.533	0.569	1	Treg	UBL5
5.08039290286539e-05	0.825476	0.023	0.012	1	Treg	LACTB2-AS1
5.08575127681911e-05	0.350221	0.113	0.086	1	Treg	MCM3
5.09211063260746e-05	-1.34439	0.015	0.032	1	Treg	MAPK7
5.12202265502119e-05	-2.75939	0.003	0.015	1	Treg	LINC01146
5.16754734929422e-05	0.53544	0.056	0.038	1	Treg	INTS14
5.16949538333872e-05	-3.16862	0.001	0.012	1	Treg	LGALS9B
5.22670073554506e-05	-0.919589	0.024	0.044	1	Treg	TMED1
5.24075469256248e-05	0.494151	0.095	0.071	1	Treg	TXLNG
5.3128361216587e-05	1.40859	0.013	0.006	1	Treg	CENPF
5.32192070289757e-05	-0.584577	0.184	0.221	1	Treg	CRTAP
5.35184110795596e-05	-0.635885	0.067	0.097	1	Treg	TAPBPL
5.36543327108238e-05	0.648967	0.029	0.017	1	Treg	AC116407.2
5.3711343207267e-05	-0.662946	0.04	0.065	1	Treg	SLC6A6
5.39670133519385e-05	-0.673325	0.043	0.067	1	Treg	TRIOBP
5.40680020507755e-05	0.466588	0.084	0.061	1	Treg	FAM153CP
5.43991788666909e-05	0.550638	0.095	0.071	1	Treg	KLF9
5.4515525551881e-05	-1.47705	0.011	0.026	1	Treg	PTPRM
5.48765255412417e-05	-2.78112	0.002	0.014	1	Treg	DLG4
5.50304873205855e-05	-4.12185	0.001	0.011	1	Treg	CNFN
5.51837119022959e-05	-0.294539	0.157	0.199	1	Treg	STT3B
5.51922938009583e-05	0.752373	0.052	0.035	1	Treg	INF2
5.57001207105862e-05	-1.41008	0.011	0.026	1	Treg	ENPP4
5.59263486755934e-05	-0.52884	0.137	0.173	1	Treg	CYTH4
5.59293089165627e-05	-0.859593	0.042	0.066	1	Treg	MVD
5.62219730019587e-05	0.240027	0.135	0.105	1	Treg	NCBP2
5.62866556015904e-05	0.455226	0.102	0.077	1	Treg	PYROXD1
5.63012908266891e-05	0.610929	0.067	0.047	1	Treg	DNAJB2
5.63451272489232e-05	0.33323	0.174	0.142	1	Treg	ANTKMT
5.70233477917511e-05	-0.601129	0.086	0.117	1	Treg	MANF
5.75170589407873e-05	0.541016	0.117	0.09	1	Treg	HBS1L
5.76006730487837e-05	-0.829879	0.046	0.071	1	Treg	BCL6
5.79902342533012e-05	-0.521909	0.174	0.213	1	Treg	NFKB1
5.87602531758183e-05	-0.476065	0.085	0.118	1	Treg	BCL7C
5.9436486889158e-05	1.34597	0.015	0.007	1	Treg	SOGA3
6.0118545376781e-05	0.984908	0.014	0.006	1	Treg	AC068051.1
6.02819004359656e-05	0.347474	0.15	0.12	1	Treg	EBLN3P
6.03509976977774e-05	0.606868	0.064	0.045	1	Treg	RGP1
6.04382053069201e-05	0.301164	0.273	0.236	1	Treg	BBX
6.0443298240674e-05	-0.380503	0.099	0.134	1	Treg	FNIP1
6.06000814950241e-05	1.09201	0.023	0.013	1	Treg	HKDC1
6.07749123800202e-05	0.513692	0.058	0.039	1	Treg	RPUSD2
6.09687458374561e-05	-2.29289	0.001	0.012	1	Treg	PTPN13
6.1077636110877e-05	0.268752	0.216	0.182	1	Treg	FAM162A
6.10787318773343e-05	-0.489894	0.15	0.188	1	Treg	PTRHD1
6.12577318036344e-05	0.577272	0.04	0.025	1	Treg	EEF2K
6.15941959281847e-05	-3.32359	0.001	0.012	1	Treg	SPHK1
6.20039797567177e-05	0.38304	0.084	0.061	1	Treg	GOT2
6.20255955402984e-05	0.161184	0.261	0.224	1	Treg	RBM4
6.22596269568856e-05	0.571015	0.057	0.038	1	Treg	ZFP62
6.22928602661333e-05	0.651446	0.077	0.055	1	Treg	CRADD
6.24121686817473e-05	0.541665	0.114	0.088	1	Treg	UHRF2
6.24985492279931e-05	0.14717	0.449	0.407	1	Treg	EIF5A
6.26442453014199e-05	-0.438921	0.085	0.118	1	Treg	PPIP5K2
6.31338983662893e-05	-0.610486	0.029	0.05	1	Treg	IFNG-AS1
6.43414701003813e-05	0.739719	0.04	0.025	1	Treg	ZNF765
6.4418904736898e-05	-1.32073	0.014	0.031	1	Treg	LIMK1
6.48510590275815e-05	0.604418	0.05	0.033	1	Treg	AC025171.1
6.49351652741521e-05	-1.67022	0.005	0.018	1	Treg	MAFG
6.49795310603824e-05	0.315741	0.223	0.188	1	Treg	SMARCC1
6.52231683544909e-05	-4.76248	0.001	0.01	1	Treg	SERPING1
6.53067729342638e-05	0.383307	0.206	0.173	1	Treg	PRDM2
6.57693182615277e-05	-2.6182	0.003	0.014	1	Treg	ELOVL6
6.60428612859878e-05	0.498313	0.082	0.06	1	Treg	HPS4
6.6379531501852e-05	-1.88807	0.001	0.011	1	Treg	LHFPL2
6.65284574069415e-05	-0.647986	0.07	0.099	1	Treg	AZI2
6.6687510435048e-05	-1.78155	0.005	0.017	1	Treg	CCDC200
6.67720673443435e-05	-0.929848	0.02	0.039	1	Treg	CDC34
6.68311124172846e-05	-0.398356	0.142	0.181	1	Treg	MFSD10
6.68897196169575e-05	-1.36277	0.004	0.015	1	Treg	AP000547.3
6.6910718819436e-05	0.506478	0.058	0.039	1	Treg	SCYL3
6.71351235095785e-05	1.14529	0.019	0.01	1	Treg	TRAV36DV7
6.72525827990206e-05	-0.658636	0.049	0.074	1	Treg	GEMIN7
6.73669923340227e-05	0.148937	0.409	0.37	1	Treg	UBE2I
6.7471272978822e-05	-0.60175	0.061	0.089	1	Treg	DNAJC10
6.81869611757682e-05	-0.937517	0.014	0.031	1	Treg	GBA2
6.87731387805029e-05	0.233318	0.227	0.193	1	Treg	PPP1R7
6.92575796753387e-05	0.458553	0.094	0.07	1	Treg	SIGMAR1
6.93940875066652e-05	-0.466015	0.143	0.181	1	Treg	RPS6KA1
6.96929976283513e-05	-1.31201	0.019	0.037	1	Treg	CAPN15
7.0033600014575e-05	-4.35073	0.001	0.01	1	Treg	MBOAT2
7.09532596466684e-05	0.41497	0.056	0.037	1	Treg	ACOT2
7.09727077664528e-05	0.418217	0.107	0.081	1	Treg	NIT2
7.16163794400985e-05	0.750861	0.049	0.032	1	Treg	ITPR3
7.2041968526461e-05	-1.12729	0.009	0.023	1	Treg	SPINT1
7.21260057167117e-05	0.155048	0.53	0.489	1	Treg	UXT
7.23774817088986e-05	-0.541203	0.108	0.142	1	Treg	LRRFIP2
7.30959850755198e-05	0.113663	0.491	0.451	1	Treg	SAP18
7.32577819450134e-05	-0.659095	0.06	0.087	1	Treg	LINC01278
7.3448576961428e-05	-0.985934	0.033	0.055	1	Treg	ACOX1
7.34751594491177e-05	-0.430442	0.068	0.097	1	Treg	BTAF1
7.36052363947074e-05	0.152857	0.153	0.121	1	Treg	CARHSP1
7.36096703485922e-05	-0.248655	0.386	0.429	1	Treg	ATP5PD
7.36614675212149e-05	-4.15821	0.001	0.01	1	Treg	PVR
7.36995904798697e-05	-0.124378	0.163	0.204	1	Treg	NCOA2
7.40065338529866e-05	1.43229	0.016	0.008	1	Treg	TRBV24-1
7.4255660202539e-05	1.20152	0.015	0.007	1	Treg	TRBV15
7.43549096989576e-05	-0.621045	0.053	0.08	1	Treg	MCRIP2
7.43902021870696e-05	0.107586	0.429	0.384	1	Treg	KHDRBS1
7.45883056631075e-05	1.0071	0.033	0.02	1	Treg	ZCCHC4
7.50444544127542e-05	-1.16244	0.021	0.04	1	Treg	OASL
7.56045960421043e-05	-1.01564	0.022	0.041	1	Treg	NBPF1
7.58585942053995e-05	0.701532	0.039	0.024	1	Treg	MICA
7.60744212459451e-05	1.62473	0.011	0.004	1	Treg	SCARF2
7.65615888074993e-05	0.9303	0.02	0.01	1	Treg	KCNK12
7.70148256867376e-05	0.878095	0.028	0.016	1	Treg	TRAV27
7.70550472432318e-05	0.172564	0.418	0.379	1	Treg	RSL1D1
7.74630020234006e-05	-4.15122	0.001	0.01	1	Treg	KLHL14
7.78695393974757e-05	-0.468194	0.062	0.09	1	Treg	AGPAT3
7.81079304980824e-05	0.788033	0.022	0.012	1	Treg	TRAV26-2
7.813835186094e-05	-0.764834	0.092	0.122	1	Treg	ASIP
7.84967830950086e-05	-0.178085	0.851	0.829	1	Treg	ITM2B
7.85048976986767e-05	-2.41009	0.002	0.013	1	Treg	DSEL
7.90244255036157e-05	-0.404983	0.182	0.221	1	Treg	RAB10
7.92532675412827e-05	0.562845	0.056	0.038	1	Treg	KIF3A
7.93239393091355e-05	0.307282	0.164	0.131	1	Treg	PPM1K
7.97056379335755e-05	0.622395	0.045	0.029	1	Treg	AL365361.1
8.0262656370871e-05	-0.472657	0.097	0.13	1	Treg	RAP2B
8.03265128506725e-05	-0.479669	0.091	0.124	1	Treg	COMMD8
8.03688061630533e-05	-0.342088	0.251	0.294	1	Treg	RPL22L1
8.05574520735732e-05	-2.27151	0.003	0.014	1	Treg	AC022075.1
8.08219894988367e-05	-0.837911	0.042	0.066	1	Treg	FHL3
8.12049820535295e-05	0.785112	0.029	0.016	1	Treg	ZNF483
8.18522650334407e-05	0.276448	0.189	0.157	1	Treg	SUPT5H
8.18836458328429e-05	0.309784	0.188	0.156	1	Treg	MRFAP1L1
8.2447387385475e-05	-0.427454	0.164	0.203	1	Treg	STX10
8.28340233428308e-05	-1.46545	0.012	0.028	1	Treg	COPRS
8.32768861676464e-05	0.548108	0.09	0.067	1	Treg	USP20
8.32963091101469e-05	-0.183336	0.549	0.594	1	Treg	CAPZB
8.35741070745948e-05	1.312	0.014	0.006	1	Treg	CCDC136
8.40718380619649e-05	0.12579	0.478	0.434	1	Treg	CNN2
8.42809910972229e-05	0.628365	0.042	0.027	1	Treg	ALDOC
8.47333601488264e-05	0.317087	0.154	0.125	1	Treg	BLCAP
8.57991291161467e-05	0.209371	0.453	0.413	1	Treg	DDX17
8.59519161933709e-05	-1.46233	0.012	0.028	1	Treg	SLC36A1
8.64895728822264e-05	0.314207	0.147	0.117	1	Treg	TUBB4B
8.75856723192261e-05	-0.541508	0.084	0.115	1	Treg	ZNF511
8.79462209588868e-05	0.699321	0.035	0.021	1	Treg	BICDL1
8.8010297490686e-05	-0.728371	0.025	0.045	1	Treg	C16orf70
8.8090229104741e-05	0.164958	0.39	0.351	1	Treg	RTRAF
8.94538094516805e-05	-3.21611	0.001	0.011	1	Treg	DAPK2
8.99754347137572e-05	-0.420094	0.158	0.197	1	Treg	EIF6
9.02280359340623e-05	-0.542702	0.073	0.103	1	Treg	SNAP29
9.02952510007687e-05	0.252874	0.37	0.336	1	Treg	UBXN4
9.09423431698928e-05	-4.08773	0.001	0.011	1	Treg	RHEX
9.09981890176346e-05	0.371485	0.18	0.149	1	Treg	SLA
9.12431090497198e-05	-1.35647	0.005	0.018	1	Treg	EPHX1
9.14958381191287e-05	0.684995	0.021	0.011	1	Treg	DLG3
9.19443130111115e-05	0.279179	0.265	0.229	1	Treg	ZNF638
9.22558297639729e-05	-1.91889	0.004	0.015	1	Treg	B3GNT8
9.25983321228306e-05	0.778773	0.03	0.018	1	Treg	TIGD1
9.26329303354853e-05	1.49628	0.013	0.006	1	Treg	CDKN3
9.30659864390692e-05	-1.57337	0.008	0.022	1	Treg	NAALADL2
9.30965181975035e-05	-0.365243	0.219	0.261	1	Treg	RNF181
9.32539066551902e-05	0.945669	0.042	0.026	1	Treg	Z94721.1
9.38369565284689e-05	-0.638418	0.071	0.1	1	Treg	HOTAIRM1
9.43578358856448e-05	1.22761	0.013	0.006	1	Treg	AC008115.1
9.54697598075308e-05	-0.440894	0.094	0.126	1	Treg	GUSB
9.56687465072188e-05	-0.430841	0.071	0.1	1	Treg	TRAPPC10
9.56848332999082e-05	0.297861	0.181	0.149	1	Treg	HERPUD2
9.58908144822198e-05	0.468076	0.09	0.067	1	Treg	NELFA
9.60608643922298e-05	0.246779	0.185	0.153	1	Treg	THYN1
9.62129685967976e-05	0.411292	0.185	0.154	1	Treg	ERAP2
9.64048254980138e-05	-0.454127	0.122	0.159	1	Treg	SPINT2
9.65964775234394e-05	-0.590583	0.119	0.151	1	Treg	GNPTAB
9.66186462600226e-05	-0.569044	0.03	0.051	1	Treg	GALC
9.69451638309026e-05	-3.95957	0.001	0.01	1	Treg	SOCS6
9.7108488316705e-05	0.65707	0.04	0.026	1	Treg	ACBD4
9.74574242121312e-05	-0.325962	0.335	0.374	1	Treg	PGAM1
9.76613253101956e-05	0.22951	0.223	0.189	1	Treg	DNAJA2
9.78310597658953e-05	0.397561	0.109	0.084	1	Treg	TECPR1
9.79263571148169e-05	0.787729	0.027	0.015	1	Treg	MRM1
9.9386822102979e-05	-0.424417	0.142	0.181	1	Treg	ATP6AP1
9.98222608104332e-05	-0.390246	0.143	0.181	1	Treg	AKR1B1
9.99004783957108e-05	0.618832	0.042	0.027	1	Treg	TRIM39
0.000100711	-0.572396	0.032	0.054	1	Treg	GPD2
0.000101208	-1.19803	0.018	0.035	1	Treg	SERTAD1
0.00010134	0.109452	0.265	0.225	1	Treg	CD4
0.00010154	0.812535	0.036	0.022	1	Treg	NLE1
0.000101674	0.299502	0.135	0.107	1	Treg	BEX4
0.000102169	0.529372	0.091	0.067	1	Treg	NCOA5
0.000103183	0.31047	0.196	0.164	1	Treg	HSF1
0.000103414	0.440867	0.094	0.071	1	Treg	WDR54
0.000103901	0.543193	0.072	0.051	1	Treg	DCAF16
0.000104919	0.718061	0.042	0.027	1	Treg	TUBE1
0.00010549	0.825629	0.022	0.012	1	Treg	PDCD1
0.000105718	0.383113	0.045	0.029	1	Treg	AC090152.1
0.000105979	-0.531568	0.098	0.131	1	Treg	CTDNEP1
0.000106112	-2.10991	0.001	0.011	1	Treg	KCNMB1
0.000106165	-0.706533	0.04	0.064	1	Treg	TSC22D2
0.000106282	1.33253	0.013	0.006	1	Treg	REM2
0.000106809	0.688517	0.058	0.04	1	Treg	ZNF875
0.000107541	0.215063	0.329	0.293	1	Treg	U2SURP
0.000107651	0.119369	0.414	0.373	1	Treg	SELENOW
0.000108072	0.305932	0.298	0.263	1	Treg	CCNL1
0.000108297	-1.30996	0.013	0.028	1	Treg	CCDC102A
0.000108419	-1.12137	0.019	0.036	1	Treg	ZNF296
0.000109089	0.731561	0.043	0.027	1	Treg	AP006621.3
0.000109427	-1.78575	0.003	0.014	1	Treg	FAAH
0.000109654	-0.529083	0.035	0.057	1	Treg	DHRS7B
0.000109983	0.348727	0.132	0.105	1	Treg	SRPK1
0.000110145	0.30673	0.113	0.087	1	Treg	BNIP3
0.000110436	-3.21534	0.002	0.012	1	Treg	CKB
0.000110507	0.471868	0.099	0.075	1	Treg	FBXO32
0.000110653	0.538882	0.056	0.038	1	Treg	TGDS
0.000111309	-0.471352	0.096	0.129	1	Treg	JOSD2
0.000111323	0.77391	0.066	0.047	1	Treg	SLC35E3
0.000111481	-0.446589	0.081	0.111	1	Treg	MKNK2
0.000111835	0.55522	0.078	0.056	1	Treg	PRPF39
0.000112482	0.957471	0.021	0.011	1	Treg	ZNF208
0.000112646	-0.349832	0.186	0.227	1	Treg	RER1
0.000112682	-3.74052	0.001	0.011	1	Treg	AC004585.1
0.000112736	0.244476	0.242	0.204	1	Treg	TUT4
0.000113175	1.2119	0.013	0.006	1	Treg	TMEM237
0.000113838	-0.344717	0.207	0.248	1	Treg	CCDC12
0.000114091	0.252157	0.149	0.119	1	Treg	NSMCE3
0.000114223	-1.001	0.018	0.035	1	Treg	ARHGEF11
0.000114263	0.236716	0.243	0.208	1	Treg	MRPL43
0.000114588	-1.87457	0.001	0.011	1	Treg	RASGEF1A
0.000114623	-0.926133	0.018	0.036	1	Treg	AL353807.5
0.000115992	0.310654	0.116	0.09	1	Treg	IARS
0.000118108	0.733396	0.056	0.039	1	Treg	ATAD2
0.000118353	0.288249	0.174	0.143	1	Treg	SAFB2
0.00011878	-1.0793	0.012	0.027	1	Treg	GSTZ1
0.000119511	-1.03256	0.016	0.033	1	Treg	ESRRA
0.000120443	0.57802	0.158	0.13	1	Treg	VPS13D
0.000120963	0.308051	0.136	0.108	1	Treg	UTP23
0.000122041	-0.98815	0.022	0.04	1	Treg	JAKMIP2
0.000122715	-0.693399	0.062	0.089	1	Treg	MAGT1
0.000122949	0.336927	0.149	0.12	1	Treg	SGF29
0.000123327	0.816937	0.028	0.016	1	Treg	AC004812.2
0.000123479	-0.351974	0.23	0.271	1	Treg	TMED10
0.000124887	1.47386	0.011	0.004	1	Treg	KNL1
0.000126049	0.473296	0.065	0.046	1	Treg	AC022706.1
0.000126177	0.743616	0.045	0.029	1	Treg	ZNF714
0.000126339	-1.15649	0.015	0.032	1	Treg	CCZ1
0.000126695	0.62741	0.051	0.035	1	Treg	ZNF253
0.000127483	0.392265	0.13	0.103	1	Treg	ZNF431
0.000127625	-1.2298	0.012	0.027	1	Treg	SLC19A1
0.000128311	0.37875	0.153	0.124	1	Treg	ETNK1
0.000128482	0.371011	0.129	0.102	1	Treg	GMCL1
0.000128773	-0.228107	0.166	0.206	1	Treg	AP3B1
0.000128878	0.753418	0.033	0.02	1	Treg	AC008083.2
0.000129905	-0.595096	0.054	0.08	1	Treg	SELENOO
0.00013015	-0.359257	0.323	0.362	1	Treg	POLD4
0.000130324	-0.348541	0.175	0.216	1	Treg	SH3BP5
0.000130661	0.6985	0.039	0.025	1	Treg	LRRC45
0.000130805	-0.437749	0.208	0.245	1	Treg	CAPZA2
0.00013215	0.637096	0.043	0.028	1	Treg	YAE1
0.000133139	0.62607	0.089	0.067	1	Treg	RANBP9
0.000133444	-0.984918	0.015	0.031	1	Treg	FRAT1
0.000133485	-0.765687	0.03	0.05	1	Treg	RIT1
0.000133529	-0.446923	0.099	0.132	1	Treg	ERLEC1
0.000133757	1.53264	0.013	0.006	1	Treg	AC016831.1
0.00013409	0.95798	0.013	0.006	1	Treg	GINS4
0.000134159	1.07529	0.018	0.009	1	Treg	SRGAP3
0.000134545	1.19411	0.012	0.005	1	Treg	AC022364.1
0.000134634	-0.345569	0.2	0.242	1	Treg	ATP5MC1
0.000135033	0.412018	0.148	0.121	1	Treg	DNAJC2
0.000135382	-0.747744	0.039	0.061	1	Treg	TMEM91
0.000136996	0.407839	0.128	0.102	1	Treg	IBTK
0.00013732	1.47655	0.025	0.014	1	Treg	TRBV11-2
0.000137696	-0.487944	0.085	0.115	1	Treg	TIMM10
0.000137709	-0.272338	0.452	0.488	1	Treg	PGK1
0.000137761	0.232334	0.215	0.182	1	Treg	SNRNP200
0.000137773	-4.28208	0.001	0.01	1	Treg	DGAT2
0.000138223	1.11278	0.013	0.006	1	Treg	AC073569.2
0.000138724	0.235864	0.132	0.104	1	Treg	RASSF7
0.000138919	-0.212943	0.582	0.605	1	Treg	COX6C
0.000138961	0.124744	0.664	0.624	1	Treg	UCP2
0.000139347	0.516936	0.074	0.053	1	Treg	TRIM11
0.000139635	0.634936	0.061	0.043	1	Treg	FADD
0.000140126	0.60738	0.118	0.092	1	Treg	DENND1B
0.000140195	-0.400076	0.019	0.037	1	Treg	MOB1B
0.00014034	0.345442	0.099	0.075	1	Treg	TMEM222
0.000140363	-0.978196	0.023	0.041	1	Treg	ACAP3
0.000140739	-0.354406	0.163	0.2	1	Treg	SHOC2
0.000140856	-1.12939	0.012	0.027	1	Treg	UPK3BL1
0.000142216	-3.0453	0.002	0.013	1	Treg	TENM1
0.00014224	-1.3543	0.009	0.023	1	Treg	FEZ1
0.000142398	1.12608	0.023	0.013	1	Treg	GMNN
0.000142753	-1.59178	0.006	0.018	1	Treg	NEURL1
0.000143319	0.137837	0.478	0.439	1	Treg	C19orf53
0.000143758	0.506134	0.095	0.072	1	Treg	ENTPD1-AS1
0.000144166	0.446067	0.098	0.075	1	Treg	KDSR
0.000144979	-0.415744	0.121	0.156	1	Treg	DPEP2
0.000144983	-0.346609	0.089	0.121	1	Treg	KIAA2026
0.000145888	-0.307575	0.506	0.53	1	Treg	GPX4
0.000146501	-2.64958	0.001	0.011	1	Treg	AL138756.1
0.000146917	0.277553	0.197	0.166	1	Treg	MRPS18B
0.000147678	-0.302033	0.092	0.123	1	Treg	KDM7A
0.000149256	-2.64103	0.002	0.013	1	Treg	AL512625.3
0.000149874	0.587704	0.096	0.073	1	Treg	CMSS1
0.000149996	-0.696288	0.047	0.07	1	Treg	XPNPEP1
0.000150554	0.534757	0.1	0.077	1	Treg	RDH14
0.000150953	0.450126	0.081	0.059	1	Treg	MAN2B2
0.000151185	-0.536369	0.044	0.068	1	Treg	FAM89B
0.000153478	-0.773853	0.031	0.051	1	Treg	CLPTM1L
0.000153488	-0.315377	0.139	0.176	1	Treg	COMMD1
0.000153507	-1.08561	0.004	0.014	1	Treg	AL138720.1
0.000153941	-3.29986	0.001	0.011	1	Treg	CMTM4
0.000154267	0.831997	0.025	0.014	1	Treg	HSPA1B
0.000155256	-0.287321	0.195	0.236	1	Treg	TXNL4A
0.000155446	0.292344	0.18	0.149	1	Treg	CCNG1
0.000155531	-0.453284	0.084	0.113	1	Treg	ITPR1
0.000155959	0.273226	0.221	0.189	1	Treg	SHFL
0.000156859	-3.60089	0.001	0.01	1	Treg	AC005632.3
0.000157615	-0.405164	0.196	0.236	1	Treg	LAMTOR5
0.000157792	0.643754	0.071	0.052	1	Treg	RBM43
0.00015792	0.511941	0.084	0.063	1	Treg	RAD51C
0.000158589	0.296961	0.348	0.316	1	Treg	PPP1R12A
0.000158866	0.651798	0.047	0.031	1	Treg	ZC3H11A
0.000159496	-0.350869	0.171	0.209	1	Treg	SSBP4
0.000159847	1.09768	0.016	0.008	1	Treg	AC007728.1
0.000160746	0.866524	0.013	0.006	1	Treg	AC027682.4
0.00016115	-0.949618	0.015	0.031	1	Treg	MAN1C1
0.000161741	0.492691	0.039	0.024	1	Treg	AC064807.1
0.000162724	1.09748	0.02	0.011	1	Treg	AP000977.1
0.000164456	-3.27933	0.001	0.01	1	Treg	AC040970.1
0.000164542	1.01613	0.016	0.008	1	Treg	ZEB1-AS1
0.000164985	-1.13103	0.02	0.038	1	Treg	STK11
0.000165784	-0.556924	0.032	0.053	1	Treg	PPP4R1
0.0001677	0.492097	0.075	0.055	1	Treg	COA6-AS1
0.000167756	-0.804805	0.017	0.033	1	Treg	SNX8
0.000167767	-0.969918	0.012	0.026	1	Treg	EXTL3
0.000169243	-0.311713	0.082	0.112	1	Treg	NBN
0.000169297	-0.238959	0.025	0.043	1	Treg	ARSB
0.000169383	0.338623	0.091	0.068	1	Treg	ZC3H14
0.000169693	-1.38497	0.009	0.022	1	Treg	NPM3
0.000170971	0.159302	0.454	0.415	1	Treg	CDC42SE2
0.000171065	0.177577	0.253	0.218	1	Treg	MRPL34
0.000171334	0.57401	0.057	0.04	1	Treg	KIAA1586
0.000171358	-2.09137	0.002	0.011	1	Treg	SPIRE1
0.000172774	1.3211	0.021	0.011	1	Treg	AC137810.1
0.000174658	0.203223	0.24	0.208	1	Treg	CACYBP
0.00017477	0.134963	0.466	0.426	1	Treg	CSDE1
0.000175911	0.111133	0.462	0.427	1	Treg	FKBP8
0.000176222	0.181103	0.27	0.233	1	Treg	LMBRD1
0.000176532	-0.77565	0.022	0.04	1	Treg	TSC22D1
0.000176689	-0.575944	0.037	0.058	1	Treg	PPBP
0.000177386	0.292796	0.116	0.091	1	Treg	CRTC2
0.000178557	-0.705395	0.034	0.055	1	Treg	GSTM2
0.000180001	0.282176	0.206	0.174	1	Treg	AC079781.5
0.000180149	0.692836	0.036	0.022	1	Treg	AC233976.1
0.000181689	-0.321899	0.21	0.25	1	Treg	MMP24OS
0.000181778	0.287283	0.187	0.157	1	Treg	CFDP1
0.000182051	-1.00609	0.012	0.026	1	Treg	CPM
0.000182245	0.635011	0.101	0.078	1	Treg	SLC25A45
0.000182603	0.685904	0.033	0.02	1	Treg	PRXL2B
0.00018327	0.741338	0.056	0.039	1	Treg	LRRC8B
0.000183366	1.03568	0.019	0.01	1	Treg	AL022345.4
0.00018352	0.449978	0.132	0.106	1	Treg	RAB5A
0.000184032	-0.32622	0.332	0.373	1	Treg	NDUFC2
0.000184191	-0.697416	0.013	0.029	1	Treg	CLCN6
0.000184802	0.333188	0.169	0.14	1	Treg	TAF3
0.000186505	-0.493568	0.129	0.163	1	Treg	TPP1
0.000186737	-0.380378	0.084	0.114	1	Treg	SPPL3
0.000188066	0.54915	0.044	0.029	1	Treg	RBM12B
0.000188595	0.647663	0.036	0.022	1	Treg	CKMT2-AS1
0.000189315	0.449361	0.071	0.051	1	Treg	XPOT
0.000189656	-0.722414	0.036	0.057	1	Treg	TP53BP2
0.000189854	-1.20744	0.018	0.035	1	Treg	HIST1H2BK
0.000189858	-0.405656	0.044	0.068	1	Treg	PGGT1B
0.000190478	1.29758	0.017	0.009	1	Treg	EDARADD
0.000190722	-0.599347	0.085	0.113	1	Treg	HTT
0.000190739	-1.09434	0.02	0.037	1	Treg	ICAM1
0.000191211	-0.397326	0.12	0.154	1	Treg	HDLBP
0.000193182	0.412172	0.088	0.066	1	Treg	SMPD4
0.000193601	0.340425	0.157	0.129	1	Treg	POLR2J3
0.000193881	0.652611	0.046	0.03	1	Treg	DUS4L
0.000194335	0.759924	0.029	0.017	1	Treg	AP002490.1
0.000194968	-0.532333	0.133	0.166	1	Treg	H2AFJ
0.000195609	0.480725	0.07	0.051	1	Treg	UBALD1
0.000196844	-0.247695	0.216	0.257	1	Treg	DDX21
0.000197427	-1.39592	0.004	0.015	1	Treg	MPND
0.000198914	-0.260321	0.155	0.193	1	Treg	GPCPD1
0.000199509	-1.16742	0.011	0.025	1	Treg	FLVCR2
0.000200266	0.421809	0.094	0.072	1	Treg	NTAN1
0.000200418	-0.324234	0.249	0.29	1	Treg	TWF2
0.000201607	-3.27478	0.001	0.01	1	Treg	AC007569.1
0.000202958	-1.04871	0.009	0.023	1	Treg	ACSL6
0.000203411	0.418499	0.069	0.05	1	Treg	RHNO1
0.000203508	0.407452	0.102	0.079	1	Treg	LRRC47
0.000203643	-0.896168	0.027	0.046	1	Treg	TBC1D2
0.000205108	0.253558	0.27	0.235	1	Treg	HNRNPH1
0.000205226	0.796667	0.073	0.053	1	Treg	CLOCK
0.000206133	-0.420995	0.127	0.161	1	Treg	SPG11
0.000206621	-0.958387	0.025	0.043	1	Treg	NRM
0.000207225	-3.00482	0.001	0.01	1	Treg	ANG
0.000208265	0.309272	0.213	0.182	1	Treg	WDR33
0.000208801	0.158643	0.358	0.324	1	Treg	GABARAPL2
0.000209941	-1.47013	0.01	0.024	1	Treg	NAGLU
0.000210681	-3.59393	0.001	0.01	1	Treg	LY86-AS1
0.000210806	-0.577531	0.022	0.04	1	Treg	SRGAP2B
0.000211253	-0.673591	0.039	0.06	1	Treg	RGL2
0.000211401	-1.71934	0.006	0.018	1	Treg	C9orf139
0.000212702	0.447651	0.077	0.056	1	Treg	CEP290
0.000212811	0.319598	0.18	0.15	1	Treg	TMEM87A
0.000212876	-1.00934	0.026	0.045	1	Treg	TMEM8A
0.000215785	0.321823	0.167	0.138	1	Treg	PIBF1
0.000216241	0.769998	0.045	0.03	1	Treg	DNAJC14
0.000217699	0.258302	0.223	0.193	1	Treg	GRSF1
0.000218832	0.773143	0.014	0.007	1	Treg	AC108879.1
0.000218839	-0.698387	0.049	0.072	1	Treg	ADAM15
0.000219639	0.759629	0.068	0.049	1	Treg	STRADB
0.000220024	-3.30259	0.002	0.011	1	Treg	CPNE5
0.000220085	1.19269	0.016	0.008	1	Treg	FRG1-DT
0.000220299	0.53013	0.131	0.105	1	Treg	NSMAF
0.000221355	0.68627	0.033	0.02	1	Treg	TCEANC
0.000221732	-0.36944	0.098	0.128	1	Treg	KIDINS220
0.000222174	0.508171	0.073	0.053	1	Treg	LEF1-AS1
0.000222183	0.53161	0.104	0.081	1	Treg	WASHC5
0.000222657	1.06364	0.015	0.007	1	Treg	AL359513.1
0.00022284	0.28194	0.156	0.128	1	Treg	MOB2
0.000224585	-1.4916	0.011	0.025	1	Treg	CLU
0.000224768	0.494898	0.054	0.037	1	Treg	TSC1
0.000225297	0.210507	0.237	0.204	1	Treg	CWC15
0.00022557	-0.309329	0.055	0.08	1	Treg	GALNT1
0.000226092	0.218595	0.322	0.288	1	Treg	OCIAD1
0.000227921	-1.78202	0.001	0.01	1	Treg	NHS
0.000229174	-1.31873	0.005	0.017	1	Treg	TNFRSF8
0.000229215	-0.28384	0.086	0.116	1	Treg	MCTS1
0.000230003	0.579191	0.054	0.037	1	Treg	FBXO31
0.000230611	0.272446	0.279	0.247	1	Treg	RBBP6
0.000232797	0.472209	0.093	0.071	1	Treg	ZNF493
0.000232987	-1.37245	0.011	0.024	1	Treg	NFKBIE
0.000233548	-0.320397	0.11	0.143	1	Treg	SDCCAG8
0.000234233	-0.414682	0.081	0.11	1	Treg	WDR26
0.000235095	-0.51603	0.013	0.028	1	Treg	DVL3
0.000237777	0.695406	0.022	0.012	1	Treg	AC104365.1
0.000237847	0.550425	0.08	0.06	1	Treg	ZNF195
0.00023947	0.539435	0.044	0.029	1	Treg	NAXD
0.000239845	0.281815	0.135	0.108	1	Treg	VPS72
0.000239855	-1.73384	0.006	0.018	1	Treg	TPST1
0.000241207	0.652695	0.022	0.012	1	Treg	ZNF295-AS1
0.000241817	-0.401053	0.112	0.145	1	Treg	EPN1
0.000244709	0.936455	0.026	0.015	1	Treg	AL031963.3
0.000244931	0.434556	0.098	0.075	1	Treg	INTS8
0.000244985	0.141961	0.254	0.217	1	Treg	RHOF
0.000245104	-0.327175	0.113	0.146	1	Treg	UBR4
0.000245359	0.397318	0.038	0.024	1	Treg	MICAL3
0.000247796	-0.505916	0.136	0.169	1	Treg	SNAP23
0.000248624	-0.278607	0.3	0.339	1	Treg	STK10
0.000248738	-0.455748	0.094	0.124	1	Treg	EEA1
0.000249054	-0.101074	0.801	0.653	1	Treg	IFITM1
0.000250776	0.698437	0.045	0.03	1	Treg	CEP44
0.000252158	-1.39352	0.007	0.019	1	Treg	SRF
0.000252395	0.506305	0.075	0.055	1	Treg	TMEM106C
0.000253942	0.254354	0.183	0.152	1	Treg	GON4L
0.000254308	-2.7296	0.002	0.011	1	Treg	ZNF358
0.000255131	0.122817	0.542	0.503	1	Treg	UBXN1
0.000255916	0.358678	0.096	0.074	1	Treg	ZNF708
0.000256154	0.511648	0.065	0.047	1	Treg	MRI1
0.00025658	0.431673	0.082	0.061	1	Treg	PELP1
0.000259151	0.200777	0.213	0.182	1	Treg	IMPDH2
0.000259775	0.449596	0.072	0.053	1	Treg	AP1S1
0.00026135	-0.476426	0.04	0.062	1	Treg	MAPKAPK2
0.000261361	0.969382	0.014	0.007	1	Treg	TBCE
0.000262125	0.193042	0.201	0.169	1	Treg	YWHAH
0.000262735	0.315601	0.182	0.154	1	Treg	ERCC5
0.00026414	-0.815471	0.014	0.029	1	Treg	SLC35F6
0.000264633	-0.589028	0.087	0.115	1	Treg	VPS37B
0.000264786	0.516453	0.095	0.073	1	Treg	CCDC137
0.000265588	0.771093	0.026	0.015	1	Treg	DIRC3
0.000266324	0.311412	0.138	0.111	1	Treg	ISCA1
0.000267487	0.354786	0.13	0.105	1	Treg	LCMT1
0.000268064	0.678053	0.033	0.021	1	Treg	MORN3
0.000268683	0.455122	0.074	0.055	1	Treg	L3MBTL2
0.000268935	-0.576043	0.032	0.052	1	Treg	MBNL3
0.00026925	-0.441287	0.167	0.201	1	Treg	HACD4
0.00026998	-0.798037	0.036	0.056	1	Treg	HENMT1
0.000270384	-0.453015	0.109	0.14	1	Treg	LINC00623
0.000273049	-0.377664	0.136	0.17	1	Treg	VTI1B
0.000273536	-0.492116	0.091	0.12	1	Treg	PLIN2
0.000274643	-0.740876	0.025	0.043	1	Treg	NUP50-DT
0.00027467	1.12017	0.023	0.013	1	Treg	VWA5A
0.000274938	-0.612381	0.031	0.051	1	Treg	PPCDC
0.000275382	-1.88289	0.004	0.015	1	Treg	BAIAP2-DT
0.000275764	-0.748199	0.041	0.062	1	Treg	FUCA2
0.000276571	1.41359	0.015	0.008	1	Treg	ZNF793
0.000277844	0.280496	0.15	0.123	1	Treg	MAT2A
0.000279052	-0.511478	0.055	0.079	1	Treg	PPM1A
0.000279206	0.204535	0.384	0.349	1	Treg	ZBTB20
0.000279592	0.320839	0.139	0.112	1	Treg	GARS
0.000279943	0.277045	0.151	0.124	1	Treg	SCAF4
0.000280225	0.419169	0.084	0.063	1	Treg	PREPL
0.000280865	0.742273	0.015	0.008	1	Treg	ENO1-AS1
0.00028179	-0.70842	0.033	0.053	1	Treg	RABEP2
0.000282058	-0.551404	0.038	0.059	1	Treg	KLHDC10
0.000283181	-1.23637	0.008	0.021	1	Treg	DUSP14
0.000284086	0.302865	0.177	0.148	1	Treg	MRPS35
0.000286862	0.384311	0.225	0.194	1	Treg	OGT
0.000287303	0.453277	0.066	0.048	1	Treg	KRBOX4
0.000288868	-0.78233	0.023	0.04	1	Treg	DNASE1L1
0.000289125	-0.929764	0.019	0.036	1	Treg	PIP5K1B
0.000291137	0.610327	0.032	0.019	1	Treg	ZNF441
0.000291463	0.633526	0.037	0.024	1	Treg	LZTS2
0.000292442	-0.971243	0.012	0.026	1	Treg	PCTP
0.000293052	0.67599	0.046	0.031	1	Treg	CSTF2
0.000295621	-0.848038	0.029	0.048	1	Treg	BRI3BP
0.000296005	-0.398477	0.174	0.209	1	Treg	KCNAB2
0.000297625	0.545667	0.077	0.057	1	Treg	TAMM41
0.000299834	1.29133	0.014	0.007	1	Treg	LINC00824
0.00029991	-0.291539	0.24	0.28	1	Treg	DIAPH1
0.000299948	0.484488	0.053	0.036	1	Treg	TP53INP1
0.000300819	0.305181	0.165	0.138	1	Treg	AFF1
0.000302136	-0.449643	0.033	0.053	1	Treg	GBE1
0.000302724	-0.362176	0.154	0.19	1	Treg	COPA
0.000304998	1.53631	0.013	0.006	1	Treg	AC016957.2
0.000305272	0.422254	0.074	0.055	1	Treg	VCPKMT
0.000311043	-1.41264	0.008	0.021	1	Treg	B3GALNT2
0.000311611	0.678862	0.037	0.024	1	Treg	ZNF669
0.000311695	0.155771	0.254	0.22	1	Treg	CGGBP1
0.000312221	-0.459667	0.053	0.077	1	Treg	RYBP
0.000312329	-0.539645	0.051	0.075	1	Treg	TMEM33
0.000312989	0.355924	0.127	0.102	1	Treg	ATP6V1H
0.000313019	0.273935	0.156	0.128	1	Treg	BTN3A1
0.000313553	0.225999	0.221	0.188	1	Treg	CYCS
0.000315138	-0.369311	0.398	0.421	1	Treg	ANXA6
0.000317174	-0.495243	0.093	0.122	1	Treg	UBE2A
0.000318407	0.289605	0.133	0.108	1	Treg	METTL17
0.000319854	-0.329708	0.153	0.19	1	Treg	PCGF5
0.000319863	0.299579	0.189	0.161	1	Treg	NORAD
0.000320104	-0.812011	0.023	0.041	1	Treg	LLGL2
0.000321052	0.925873	0.015	0.008	1	Treg	AL109955.1
0.000321912	0.870508	0.034	0.021	1	Treg	TRBV9
0.000324307	0.807351	0.013	0.006	1	Treg	MLF1
0.000326024	0.632522	0.044	0.029	1	Treg	AC090825.1
0.000327832	-0.999342	0.015	0.03	1	Treg	FAM20B
0.000330507	0.676487	0.036	0.023	1	Treg	CPOX
0.000330552	0.237068	0.153	0.126	1	Treg	KRCC1
0.00033132	-0.391483	0.203	0.24	1	Treg	SUPT4H1
0.00033374	-0.51483	0.104	0.134	1	Treg	ARHGEF2
0.00033469	0.33291	0.153	0.126	1	Treg	RAB3GAP1
0.000334986	0.385194	0.07	0.05	1	Treg	MRPL49
0.000336457	-1.69938	0.002	0.012	1	Treg	E2F5
0.000336719	1.27628	0.011	0.005	1	Treg	SNHG31
0.000338567	-0.92615	0.029	0.048	1	Treg	AL589693.1
0.000338993	-1.82169	0.005	0.015	1	Treg	RCAN1
0.000340959	0.589908	0.054	0.038	1	Treg	SAYSD1
0.000342053	-0.651654	0.03	0.049	1	Treg	MTMR10
0.000343827	0.179864	0.349	0.315	1	Treg	TNFRSF14
0.000344022	0.320395	0.149	0.123	1	Treg	SUPT20H
0.000344049	-3.01409	0.002	0.011	1	Treg	RPH3A
0.000344876	0.608036	0.035	0.022	1	Treg	ZNF260
0.000345462	-0.647668	0.068	0.093	1	Treg	MBOAT7
0.000346078	0.63126	0.064	0.047	1	Treg	LINC01215
0.000348449	-0.537185	0.054	0.077	1	Treg	DERA
0.000349367	-0.45316	0.025	0.043	1	Treg	PCCB
0.00035058	-0.824597	0.012	0.026	1	Treg	PCNX3
0.000350762	-1.384	0.007	0.019	1	Treg	PLAG1
0.00035102	0.787736	0.033	0.021	1	Treg	LNX2
0.000351274	0.531714	0.107	0.084	1	Treg	G2E3
0.000351581	-2.01861	0.003	0.013	1	Treg	SULT1A3
0.000352735	0.555997	0.042	0.028	1	Treg	VPS13B-DT
0.000353453	1.01095	0.018	0.009	1	Treg	AC010654.1
0.000354793	-2.40991	0.002	0.012	1	Treg	BCORL1
0.000355127	0.40113	0.113	0.089	1	Treg	JUN
0.000356909	0.376122	0.18	0.151	1	Treg	ANKRD10
0.000358662	1.22205	0.033	0.021	1	Treg	TRBV6-5
0.000358849	-2.41908	0.003	0.013	1	Treg	P2RY11
0.000360146	0.457846	0.142	0.116	1	Treg	ICE1
0.000360439	-0.473094	0.072	0.099	1	Treg	MLXIP
0.000361133	-0.239929	0.443	0.48	1	Treg	ATP5MD
0.000361348	0.702408	0.03	0.019	1	Treg	TSPAN18
0.000365938	-0.434727	0.073	0.099	1	Treg	ACSL4
0.000366186	-0.495633	0.096	0.126	1	Treg	ZSWIM7
0.000366875	0.246603	0.171	0.143	1	Treg	BUD23
0.000368093	-1.07472	0.007	0.019	1	Treg	CCNYL1
0.00036913	-0.747768	0.032	0.051	1	Treg	CCDC50
0.000372366	-1.73832	0.002	0.012	1	Treg	ZGLP1
0.000373144	0.152226	0.263	0.231	1	Treg	PNRC2
0.000374175	0.153668	0.318	0.284	1	Treg	CMPK1
0.000378989	-0.814938	0.024	0.041	1	Treg	ARHGAP18
0.000382103	-0.825229	0.058	0.081	1	Treg	SWAP70
0.000382806	0.432884	0.106	0.084	1	Treg	RPP30
0.000383277	-0.333972	0.126	0.16	1	Treg	GNAI3
0.000384968	-0.619673	0.05	0.072	1	Treg	VPS45
0.000388052	-2.6234	0.002	0.011	1	Treg	LINC02284
0.000388881	0.237859	0.188	0.159	1	Treg	SRSF1
0.000390148	0.256459	0.151	0.125	1	Treg	EIF4E
0.000391104	-0.545361	0.042	0.063	1	Treg	TENT4B
0.000396392	0.661967	0.074	0.055	1	Treg	CYP4V2
0.000397382	-0.621446	0.037	0.058	1	Treg	QRSL1
0.000398133	0.548396	0.047	0.032	1	Treg	ZNF680
0.000400124	0.5566	0.063	0.046	1	Treg	ODR4
0.000400299	-0.357396	0.076	0.103	1	Treg	HMG20B
0.00040147	0.953338	0.015	0.007	1	Treg	AC090772.2
0.000402789	-1.32042	0.006	0.017	1	Treg	BMF
0.000403057	0.533292	0.052	0.036	1	Treg	ZNF66
0.000403216	-0.527163	0.075	0.102	1	Treg	VAMP3
0.000404832	0.34157	0.087	0.065	1	Treg	HELQ
0.000407529	0.689284	0.032	0.02	1	Treg	C17orf67
0.000407561	-0.713999	0.034	0.053	1	Treg	RNF146
0.000409767	1.48185	0.013	0.006	1	Treg	IGSF9B
0.000409928	-0.537989	0.03	0.049	1	Treg	SSH1
0.00041125	-0.243029	0.367	0.411	1	Treg	COPE
0.000414278	-0.296135	0.15	0.186	1	Treg	PSMD9
0.00041492	0.925774	0.024	0.014	1	Treg	BCL9
0.000417248	0.354272	0.213	0.186	1	Treg	CTSA
0.000417896	-0.536238	0.056	0.079	1	Treg	KLHDC4
0.000417901	-0.333764	0.133	0.167	1	Treg	CAB39
0.000418162	-0.749982	0.02	0.037	1	Treg	HIST2H2AC
0.00042024	0.447218	0.051	0.035	1	Treg	AC020915.2
0.000420431	0.679484	0.058	0.041	1	Treg	C12orf29
0.00042069	-0.420757	0.094	0.123	1	Treg	STX12
0.000422703	0.430891	0.095	0.074	1	Treg	AUH
0.000425119	0.166807	0.291	0.259	1	Treg	GPI
0.000425455	0.283154	0.16	0.132	1	Treg	CLK1
0.00042725	-1.00777	0.018	0.034	1	Treg	PPARA
0.000427461	0.907515	0.04	0.026	1	Treg	ZNF569
0.00042789	-0.768748	0.033	0.052	1	Treg	FAM160A2
0.000429814	0.563408	0.051	0.035	1	Treg	SYNGAP1
0.000432093	-0.372252	0.311	0.346	1	Treg	FMNL1
0.000433185	-0.794633	0.022	0.039	1	Treg	H6PD
0.000433417	0.483228	0.051	0.035	1	Treg	CCDC61
0.000434782	-0.727103	0.037	0.057	1	Treg	NPEPL1
0.000436473	-0.456541	0.114	0.144	1	Treg	CUEDC2
0.000436611	0.403541	0.13	0.105	1	Treg	AC118549.1
0.000437178	1.24265	0.013	0.007	1	Treg	MMEL1
0.000438004	-0.360078	0.091	0.119	1	Treg	GATAD2A
0.000438192	-0.334371	0.136	0.17	1	Treg	USP10
0.000438852	-0.146357	0.046	0.068	1	Treg	GALNT10
0.000443035	-0.668076	0.061	0.085	1	Treg	DNTTIP1
0.000443381	0.124459	0.274	0.239	1	Treg	TAF7
0.000443935	0.884025	0.015	0.008	1	Treg	OPRM1
0.000445604	0.202927	0.281	0.25	1	Treg	GRK6
0.00044753	0.195061	0.276	0.243	1	Treg	TRABD
0.000448931	0.345247	0.107	0.084	1	Treg	ATPAF1
0.000449733	-0.109688	0.132	0.167	1	Treg	TRIP12
0.000450095	-0.811565	0.042	0.062	1	Treg	BCL3
0.000450188	0.406462	0.058	0.042	1	Treg	ZNF337
0.000451775	-1.28829	0.005	0.016	1	Treg	PRKAR2B
0.000452061	-0.497125	0.137	0.169	1	Treg	XAF1
0.000452479	-0.270484	0.427	0.462	1	Treg	BRK1
0.000453136	0.434004	0.077	0.057	1	Treg	ABHD10
0.00045496	-2.20366	0.002	0.011	1	Treg	PSEN2
0.000455031	-2.16158	0.005	0.015	1	Treg	VDR
0.000458358	-0.350168	0.139	0.173	1	Treg	FIBP
0.000458491	0.460776	0.075	0.056	1	Treg	CCDC14
0.000463536	-1.68799	0.004	0.014	1	Treg	WNT7A
0.000464841	-0.287096	0.455	0.481	1	Treg	ATP5MF
0.000467649	-0.690147	0.034	0.053	1	Treg	SNRNP25
0.000470883	0.844566	0.018	0.01	1	Treg	NAT1
0.000471788	-0.211802	0.595	0.611	1	Treg	COX6A1
0.000472711	-0.278676	0.088	0.116	1	Treg	WDR37
0.000473791	0.43576	0.086	0.066	1	Treg	ZNF37A
0.00047413	0.343976	0.145	0.119	1	Treg	SENP7
0.000474682	-0.604852	0.052	0.074	1	Treg	TUBGCP3
0.000475309	-1.47868	0.009	0.022	1	Treg	LONRF1
0.000475382	-2.68201	0.002	0.01	1	Treg	INAFM2
0.000475682	0.618606	0.043	0.029	1	Treg	MCM6
0.000477012	-0.847006	0.033	0.051	1	Treg	SLC12A7
0.000478054	-0.780787	0.148	0.179	1	Treg	GCSH
0.00047913	0.336742	0.126	0.101	1	Treg	SESN1
0.000479588	0.455431	0.07	0.051	1	Treg	PLEKHB1
0.000484174	-2.29386	0.003	0.012	1	Treg	STOML1
0.000484176	0.541869	0.054	0.038	1	Treg	USP37
0.000485984	-0.346001	0.096	0.125	1	Treg	ATF6
0.000486092	0.636119	0.06	0.043	1	Treg	BCL2L11
0.000486117	-0.316239	0.206	0.243	1	Treg	SETX
0.000486992	0.76136	0.025	0.015	1	Treg	NMB
0.000488877	-0.486915	0.086	0.113	1	Treg	DMXL1
0.000491554	0.371012	0.115	0.092	1	Treg	ACD
0.000492937	0.233375	0.147	0.121	1	Treg	ZFAND1
0.000501762	-0.775944	0.028	0.046	1	Treg	DGAT1
0.000502157	0.548036	0.039	0.025	1	Treg	ZNF250
0.000506181	-0.401329	0.109	0.138	1	Treg	NUDT22
0.000506202	0.279324	0.147	0.121	1	Treg	NBR1
0.000506452	-0.355461	0.244	0.283	1	Treg	FERMT3
0.000507642	0.276093	0.383	0.365	1	Treg	RPS4Y1
0.000510812	-0.62375	0.022	0.039	1	Treg	WDR81
0.000513199	0.409214	0.088	0.067	1	Treg	PPIL3
0.000515286	-0.705281	0.032	0.051	1	Treg	NLK
0.000517269	0.980041	0.016	0.009	1	Treg	SKAP1-AS1
0.000517778	0.816443	0.037	0.024	1	Treg	ERP27
0.000520655	0.304392	0.146	0.119	1	Treg	GMDS-DT
0.000520829	0.857117	0.019	0.011	1	Treg	AL162377.1
0.000524201	-1.51887	0.01	0.022	1	Treg	PLD2
0.000524572	-0.685283	0.016	0.03	1	Treg	FARP2
0.000525736	0.698291	0.064	0.046	1	Treg	ST3GAL3
0.000526269	-1.95996	0.004	0.014	1	Treg	SENCR
0.0005263	0.427573	0.087	0.066	1	Treg	IFRD2
0.000526839	0.187971	0.158	0.13	1	Treg	MYLIP
0.00052773	0.387931	0.063	0.046	1	Treg	FXYD7
0.000529765	-0.596202	0.037	0.057	1	Treg	BLMH
0.000530582	-0.462816	0.052	0.074	1	Treg	DNAJC13
0.000531552	0.580951	0.057	0.04	1	Treg	NINJ2
0.000534211	0.302163	0.181	0.154	1	Treg	DDX50
0.000535065	0.67819	0.067	0.05	1	Treg	ACACA
0.00053528	-0.53673	0.026	0.044	1	Treg	SNTB2
0.000535474	0.705789	0.042	0.028	1	Treg	AF165147.1
0.000536396	0.967363	0.01	0.004	1	Treg	MORF4L2-AS1
0.000537783	0.355401	0.091	0.07	1	Treg	HIVEP1
0.000537811	0.332664	0.118	0.095	1	Treg	TNIP2
0.000538963	0.231808	0.138	0.113	1	Treg	HGS
0.000544054	0.634542	0.036	0.023	1	Treg	PLEKHA8
0.000544382	0.530826	0.071	0.053	1	Treg	UBAP2
0.00054909	0.35493	0.155	0.13	1	Treg	SLU7
0.000550391	-0.599047	0.044	0.065	1	Treg	HIST1H2AC
0.000560125	0.624446	0.094	0.074	1	Treg	CEP95
0.000560686	-0.410864	0.092	0.121	1	Treg	E2F4
0.000560859	0.224647	0.237	0.205	1	Treg	PRKACB
0.000563224	-0.309088	0.184	0.22	1	Treg	NFATC3
0.000564618	0.245024	0.173	0.146	1	Treg	JAK3
0.00056466	0.725726	0.025	0.015	1	Treg	MARS2
0.000565104	0.542004	0.051	0.036	1	Treg	SLC18B1
0.00056639	-0.448223	0.103	0.132	1	Treg	BCKDHA
0.000566742	-0.988336	0.018	0.033	1	Treg	HPSE
0.000568775	0.685694	0.045	0.031	1	Treg	GNPDA2
0.000570377	0.348484	0.094	0.073	1	Treg	C19orf12
0.000574369	0.314796	0.064	0.046	1	Treg	JMJD7
0.00057608	-0.494035	0.061	0.084	1	Treg	KIF13B
0.000579847	-0.422151	0.088	0.115	1	Treg	ZZEF1
0.000584769	0.996619	0.023	0.013	1	Treg	SLC41A1
0.000584896	0.634407	0.06	0.044	1	Treg	LDAH
0.000586212	-0.574549	0.053	0.075	1	Treg	ELF4
0.000586596	0.510818	0.102	0.08	1	Treg	YIPF5
0.000590527	0.539071	0.079	0.06	1	Treg	EPM2AIP1
0.00059193	-0.522209	0.076	0.102	1	Treg	MGRN1
0.000592218	0.539518	0.027	0.016	1	Treg	C1orf56
0.000593505	1.17582	0.012	0.005	1	Treg	ACVR2B
0.000594056	0.281459	0.112	0.089	1	Treg	DLST
0.000596476	0.315745	0.115	0.092	1	Treg	STK25
0.000596599	0.44301	0.069	0.051	1	Treg	MKRN2
0.000598077	0.184588	0.199	0.17	1	Treg	DHPS
0.000600027	-2.67758	0.002	0.011	1	Treg	IGFBP4
0.000602007	0.259936	0.233	0.203	1	Treg	YME1L1
0.000604817	0.290364	0.126	0.102	1	Treg	ATXN7
0.00060605	0.780998	0.055	0.039	1	Treg	ISOC1
0.00060707	-0.457021	0.205	0.236	1	Treg	VAMP5
0.000607628	-2.58321	0.002	0.01	1	Treg	MAPRE3
0.000610683	0.647491	0.05	0.035	1	Treg	RAB3IP
0.000611798	-0.877721	0.012	0.025	1	Treg	OSGIN2
0.000613596	-0.485648	0.251	0.284	1	Treg	TUBA1A
0.000618206	0.261287	0.155	0.128	1	Treg	GOPC
0.000620669	-0.359612	0.119	0.15	1	Treg	ATF4
0.000621425	-0.423113	0.116	0.147	1	Treg	COA3
0.000621899	0.545722	0.047	0.033	1	Treg	SLC35E2A
0.000623103	0.754092	0.028	0.017	1	Treg	TNFAIP1
0.000623717	0.127099	0.515	0.48	1	Treg	APBB1IP
0.000627391	-0.383435	0.144	0.177	1	Treg	BUD31
0.000627713	-2.51725	0.003	0.012	1	Treg	BHLHE40-AS1
0.000636818	-0.211836	0.179	0.215	1	Treg	RNF13
0.000640103	0.235079	0.234	0.205	1	Treg	LPXN
0.000643676	0.225556	0.156	0.13	1	Treg	EBPL
0.000644445	0.499931	0.047	0.033	1	Treg	NAF1
0.000650854	-0.315866	0.079	0.105	1	Treg	NAA50
0.000654897	0.3188	0.144	0.118	1	Treg	KRR1
0.000657935	-1.90243	0.004	0.014	1	Treg	SLC49A3
0.000662497	0.548034	0.044	0.03	1	Treg	SLC25A42
0.000663062	-0.864238	0.024	0.04	1	Treg	WWC3
0.000666012	0.385996	0.104	0.081	1	Treg	ILRUN
0.000669495	-0.316311	0.282	0.318	1	Treg	CLTA
0.000672565	0.557427	0.045	0.031	1	Treg	BX890604.2
0.000673064	0.579971	0.064	0.047	1	Treg	MTMR1
0.00067338	-0.715543	0.039	0.058	1	Treg	TMEM107
0.000674038	0.601773	0.092	0.072	1	Treg	CEP135
0.000677843	0.458893	0.043	0.029	1	Treg	C11orf80
0.000681066	-0.607879	0.039	0.058	1	Treg	FIG4
0.000681934	0.708035	0.022	0.012	1	Treg	LINC00526
0.000688724	0.169317	0.291	0.261	1	Treg	GPS2
0.000691153	0.658577	0.04	0.027	1	Treg	AEN
0.000692857	-0.750945	0.023	0.039	1	Treg	NFE2L1
0.000694072	0.579784	0.071	0.053	1	Treg	NIF3L1
0.000700778	0.468822	0.066	0.049	1	Treg	POLRMT
0.000705142	0.704342	0.026	0.016	1	Treg	DCBLD1
0.000707372	-0.211974	0.286	0.327	1	Treg	ALKBH7
0.000707455	0.365886	0.105	0.083	1	Treg	PTCD3
0.000707688	0.168304	0.249	0.219	1	Treg	HAX1
0.000715467	0.384338	0.112	0.09	1	Treg	RNF139
0.000717668	-0.840627	0.012	0.025	1	Treg	SLC25A4
0.000718492	0.442619	0.102	0.081	1	Treg	DGCR2
0.000719284	-0.651372	0.027	0.045	1	Treg	AL096870.8
0.000726208	-1.23553	0.012	0.025	1	Treg	RBBP8
0.000726667	-1.41559	0.012	0.024	1	Treg	PYROXD2
0.000727264	-0.402897	0.056	0.079	1	Treg	YTHDF3
0.000728402	0.165219	0.322	0.292	1	Treg	CCT4
0.000730496	-0.47404	0.041	0.061	1	Treg	ROCK2
0.00073112	-0.227551	0.157	0.192	1	Treg	INPP4A
0.000733748	-0.262264	0.533	0.552	1	Treg	PSMB9
0.000734111	0.424863	0.078	0.059	1	Treg	MCCC2
0.000736457	0.304188	0.097	0.076	1	Treg	AC138150.1
0.000739424	1.08769	0.023	0.013	1	Treg	GOLGA7B
0.000746651	-1.08245	0.015	0.028	1	Treg	SELENON
0.000751695	-1.56465	0.002	0.01	1	Treg	QPRT
0.000758375	-0.54811	0.077	0.102	1	Treg	KMT5B
0.000759904	-0.612249	0.051	0.072	1	Treg	ELMSAN1
0.000761499	0.407783	0.13	0.106	1	Treg	ELP2
0.000761817	-0.587394	0.036	0.055	1	Treg	CREB3
0.000763006	-0.556386	0.013	0.026	1	Treg	LINC00944
0.000767158	1.05263	0.017	0.009	1	Treg	AL133477.2
0.000772511	0.426166	0.098	0.077	1	Treg	SNHG14
0.000772968	0.654092	0.056	0.04	1	Treg	ERCC6
0.000773799	0.133067	0.256	0.224	1	Treg	TMEM243
0.000781263	0.636981	0.02	0.011	1	Treg	ZNF527
0.000781342	0.623142	0.058	0.043	1	Treg	MTHFD1
0.000781857	0.502774	0.08	0.061	1	Treg	TMEM161B-AS1
0.000783595	-2.13872	0.009	0.021	1	Treg	IL3RA
0.000783917	-0.500614	0.092	0.119	1	Treg	C6orf62
0.000786939	0.556291	0.035	0.023	1	Treg	AC016876.1
0.000793837	-0.377868	0.23	0.268	1	Treg	UBAC2
0.000798629	-0.602095	0.071	0.095	1	Treg	C11orf21
0.000800229	-0.803143	0.028	0.045	1	Treg	HEATR5A
0.000802343	0.358293	0.213	0.185	1	Treg	CEP85L
0.000802924	0.485273	0.073	0.055	1	Treg	CSTF2T
0.000808706	-1.20552	0.012	0.024	1	Treg	AC079922.2
0.000808869	-0.338246	0.092	0.12	1	Treg	VPS8
0.00081003	-0.401311	0.049	0.07	1	Treg	SLK
0.000810871	-0.40791	0.184	0.217	1	Treg	OGFR
0.000811079	0.478666	0.072	0.054	1	Treg	THOC5
0.000811093	-1.98671	0.002	0.011	1	Treg	LIPN
0.000813952	0.662592	0.023	0.013	1	Treg	RHEBL1
0.000813992	0.39783	0.097	0.076	1	Treg	ENTPD4
0.000814446	-0.117067	0.082	0.109	1	Treg	TNPO3
0.000818621	0.738146	0.037	0.024	1	Treg	TMEM177
0.000819946	0.414909	0.085	0.065	1	Treg	PPP1R35
0.000822041	-0.741748	0.018	0.032	1	Treg	ABAT
0.000823731	1.02513	0.011	0.005	1	Treg	USHBP1
0.000828012	0.460214	0.093	0.073	1	Treg	ANKRD13C
0.000830548	0.869741	0.036	0.024	1	Treg	MINPP1
0.000831656	-0.344888	0.106	0.135	1	Treg	IMMT
0.000831941	-0.990351	0.052	0.072	1	Treg	PLPP5
0.000832286	-0.274675	0.091	0.119	1	Treg	XPO6
0.000833565	-0.307564	0.156	0.19	1	Treg	VPS35
0.000836606	0.572451	0.039	0.026	1	Treg	AC026341.1
0.000837754	0.390212	0.077	0.058	1	Treg	PPP1R3E
0.00083957	0.462408	0.084	0.064	1	Treg	IMMP1L
0.000840425	-0.260776	0.482	0.509	1	Treg	PPP1CA
0.000840443	0.528642	0.065	0.048	1	Treg	PDK2
0.000841971	0.177677	0.335	0.305	1	Treg	CBX3
0.000842462	0.175107	0.324	0.292	1	Treg	SSB
0.000844965	0.63009	0.033	0.022	1	Treg	LRRC8C-DT
0.000846106	0.354951	0.112	0.089	1	Treg	ZNF83
0.000848334	-0.26677	0.099	0.129	1	Treg	FOXJ3
0.000848463	0.280164	0.174	0.147	1	Treg	JPX
0.000850049	0.655155	0.063	0.046	1	Treg	KIAA0355
0.000850776	0.56297	0.076	0.058	1	Treg	HEATR1
0.000852133	0.392901	0.061	0.044	1	Treg	SNAI3
0.000857032	-1.92747	0.004	0.013	1	Treg	P2RY14
0.000857906	-0.365193	0.199	0.234	1	Treg	NDUFB3
0.000859764	0.417405	0.067	0.049	1	Treg	MFN1
0.000862416	-0.355203	0.091	0.118	1	Treg	LARP4B
0.00086334	0.38955	0.104	0.082	1	Treg	CWC22
0.000870567	-0.315974	0.143	0.175	1	Treg	TAF10
0.000877553	0.54816	0.071	0.053	1	Treg	UTP4
0.000879764	0.610709	0.048	0.034	1	Treg	ALG11
0.000880355	-1.97646	0.002	0.01	1	Treg	NEGR1
0.000880812	0.373662	0.091	0.071	1	Treg	LTBP4
0.000881592	0.605868	0.066	0.049	1	Treg	TRMU
0.000883659	-0.343709	0.338	0.369	1	Treg	PAXX
0.000885458	-0.328812	0.108	0.136	1	Treg	MLEC
0.000886619	0.307289	0.17	0.143	1	Treg	NUMA1
0.000887795	-0.379873	0.087	0.113	1	Treg	MIA2
0.00088978	-0.273518	0.387	0.423	1	Treg	C4orf3
0.000894414	0.476359	0.076	0.058	1	Treg	THAP1
0.000896006	0.16084	0.294	0.263	1	Treg	SRI
0.000899548	-0.304326	0.408	0.436	1	Treg	PDIA3
0.000901772	0.217667	0.34	0.309	1	Treg	SORL1
0.0009027	0.207395	0.227	0.199	1	Treg	SLC3A2
0.00090953	-0.964705	0.013	0.026	1	Treg	ZNF844
0.000914181	-1.01659	0.012	0.024	1	Treg	CD200R1
0.000917308	0.391118	0.087	0.067	1	Treg	YEATS4
0.000923843	0.109211	0.505	0.466	1	Treg	CD53
0.000924575	1.11939	0.012	0.006	1	Treg	CASC19
0.000928264	0.459394	0.051	0.036	1	Treg	SMYD4
0.000928325	0.689438	0.032	0.02	1	Treg	CCDC65
0.000933328	0.691376	0.018	0.01	1	Treg	DBNDD1
0.000934377	-0.61193	0.039	0.058	1	Treg	KMT2D
0.00093455	-1.57479	0.004	0.012	1	Treg	AC098829.1
0.000934998	0.372419	0.104	0.082	1	Treg	MSL2
0.000935949	0.866138	0.03	0.019	1	Treg	MTX3
0.000936227	-1.68375	0.005	0.015	1	Treg	NEFL
0.0009369	-0.148092	0.322	0.36	1	Treg	RABGAP1L
0.000937351	-0.425189	0.073	0.098	1	Treg	ATXN2
0.000940142	-2.24742	0.002	0.01	1	Treg	LINC00106
0.000953795	0.687316	0.044	0.03	1	Treg	IFT80
0.000954282	-0.53267	0.046	0.066	1	Treg	CDIP1
0.000955153	0.3077	0.142	0.117	1	Treg	CFAP97
0.000961856	0.46401	0.043	0.029	1	Treg	ERMARD
0.000965367	-0.403602	0.045	0.065	1	Treg	MKNK1
0.000965425	0.382259	0.075	0.057	1	Treg	TMEM60
0.000965442	1.05584	0.019	0.011	1	Treg	SNHG26
0.000966284	0.369778	0.116	0.095	1	Treg	CSRP1
0.0009674	0.825396	0.011	0.005	1	Treg	AL645933.3
0.000967925	0.328874	0.15	0.125	1	Treg	PFDN4
0.000968132	-2.65484	0.002	0.01	1	Treg	S100P
0.000972738	0.179475	0.125	0.101	1	Treg	PTPN7
0.000976798	-0.55618	0.051	0.072	1	Treg	PPP5C
0.00097931	-1.91236	0.004	0.012	1	Treg	C20orf96
0.000981062	0.770878	0.036	0.024	1	Treg	STXBP4
0.000983594	0.525642	0.044	0.031	1	Treg	PIP4K2C
0.000985508	0.165812	0.284	0.256	1	Treg	EIF4H
0.000985668	-1.43198	0.003	0.011	1	Treg	PROCR
0.000990745	-0.645008	0.027	0.043	1	Treg	NT5C3B
0.000992578	-1.43329	0.006	0.017	1	Treg	MMP28
0.000994674	0.232422	0.224	0.196	1	Treg	LBR
0.000995292	-0.620284	0.022	0.038	1	Treg	BAG3
0.000999559	0.461357	0.095	0.075	1	Treg	TTC32
0.00100007	-1.06143	0.021	0.036	1	Treg	IFIT3
0.00100233	-0.73792	0.024	0.04	1	Treg	ALYREF
0.00100577	0.372498	0.082	0.064	1	Treg	COPS7B
0.00101584	-0.587202	0.027	0.043	1	Treg	ZNF124
0.00101732	0.327429	0.137	0.113	1	Treg	THAP11
0.00101886	0.539414	0.047	0.033	1	Treg	ZC3H12A
0.00102319	-0.264591	0.269	0.306	1	Treg	HSPA5
0.00102686	0.290393	0.109	0.088	1	Treg	PRPSAP1
0.00103402	-1.11279	0.009	0.02	1	Treg	CLUH
0.00103441	-5.42	0.004	0.012	1	Treg	IGKV3-20
0.00104431	0.378847	0.063	0.047	1	Treg	IRF2BPL
0.00104984	0.588418	0.038	0.026	1	Treg	SLC38A5
0.00105026	0.704069	0.015	0.008	1	Treg	HSPA1L
0.00105074	0.494689	0.033	0.022	1	Treg	CENPH
0.00105286	-0.598474	0.03	0.047	1	Treg	AGO1
0.00105493	0.330101	0.17	0.145	1	Treg	CRYBG1
0.00105549	0.355867	0.096	0.076	1	Treg	SMIM15
0.00105962	0.49278	0.06	0.044	1	Treg	HAUS3
0.00105984	0.431706	0.112	0.091	1	Treg	QTRT1
0.00107094	-0.428916	0.055	0.076	1	Treg	SPART
0.0010717	0.514769	0.037	0.025	1	Treg	ZNF85
0.00107195	-0.447026	0.05	0.071	1	Treg	TMEM156
0.00107566	0.329211	0.132	0.108	1	Treg	MBTPS1
0.00108186	-0.538546	0.019	0.033	1	Treg	UBE2S
0.00108303	-0.40619	0.114	0.142	1	Treg	CLASP2
0.00108546	-0.458125	0.126	0.155	1	Treg	TBC1D1
0.00108581	-0.36396	0.085	0.111	1	Treg	GAPVD1
0.00108654	-2.16704	0.003	0.011	1	Treg	FCRLB
0.0010889	1.16353	0.011	0.005	1	Treg	AC009879.4
0.00108978	-0.304942	0.333	0.368	1	Treg	NDUFB1
0.00109816	0.858458	0.021	0.012	1	Treg	AC091271.1
0.00110352	-0.757288	0.022	0.037	1	Treg	ZNF316
0.00110463	0.3922	0.228	0.201	1	Treg	FAM172A
0.00110482	0.215441	0.169	0.143	1	Treg	ABT1
0.00110548	0.96833	0.011	0.005	1	Treg	ASNS
0.00110845	0.577693	0.041	0.028	1	Treg	AC023424.3
0.00111317	0.253781	0.099	0.079	1	Treg	MCM5
0.00111418	0.291425	0.118	0.096	1	Treg	PCID2
0.00112331	-0.281706	0.405	0.435	1	Treg	STK17B
0.00112385	-0.917857	0.02	0.035	1	Treg	GRAMD1B
0.00112759	-0.375166	0.176	0.207	1	Treg	CIAO2A
0.00112881	0.87316	0.022	0.013	1	Treg	SGO2
0.00113236	-0.16486	0.824	0.823	1	Treg	ATP5MC2
0.00113266	-1.69917	0.003	0.011	1	Treg	TTC28
0.00113309	-0.314357	0.175	0.208	1	Treg	LSM3
0.00113463	-0.519924	0.063	0.086	1	Treg	EIF2AK4
0.00113564	-1.62126	0.005	0.014	1	Treg	CMTM1
0.00113687	0.653886	0.05	0.036	1	Treg	WDR3
0.00113877	0.859577	0.044	0.031	1	Treg	SELENOI
0.00114266	-0.374276	0.033	0.05	1	Treg	GPR107
0.00115397	0.218078	0.194	0.167	1	Treg	FIP1L1
0.00115478	-0.637772	0.074	0.098	1	Treg	TNFAIP8L2
0.00115676	0.390206	0.078	0.06	1	Treg	UBA5
0.001164	0.559321	0.036	0.024	1	Treg	THAP2
0.00116755	0.329315	0.101	0.081	1	Treg	DYNLRB1
0.00116981	-0.615177	0.03	0.047	1	Treg	FHOD1
0.00117482	0.978138	0.016	0.009	1	Treg	LYPD3
0.00117676	0.990255	0.018	0.01	1	Treg	ADCY3
0.0011784	1.12369	0.012	0.006	1	Treg	KDM2B-DT
0.00118629	0.189644	0.141	0.116	1	Treg	OTUD6B-AS1
0.00118965	-0.247944	0.267	0.305	1	Treg	ROCK1
0.0011911	0.429778	0.132	0.109	1	Treg	PPP3CB
0.00119178	-1.18649	0.009	0.021	1	Treg	DUSP7
0.00119464	0.835629	0.027	0.017	1	Treg	FANCD2
0.00119506	-0.905993	0.011	0.022	1	Treg	AC090204.1
0.00119844	-0.412087	0.047	0.067	1	Treg	SIN3B
0.0011998	0.185054	0.219	0.19	1	Treg	PDCD10
0.0012039	0.104511	0.126	0.102	1	Treg	FAM110A
0.0012047	0.279971	0.191	0.165	1	Treg	CEP57
0.00120501	0.358861	0.104	0.083	1	Treg	NAA60
0.00121004	1.13947	0.02	0.012	1	Treg	NEDD4L
0.00121257	-0.380963	0.078	0.102	1	Treg	RHOT1
0.00122847	0.214494	0.227	0.199	1	Treg	TMCO1
0.0012318	0.255657	0.181	0.155	1	Treg	TMEM35B
0.00123641	0.134496	0.439	0.405	1	Treg	HP1BP3
0.00124358	-0.860734	0.025	0.041	1	Treg	MNT
0.00124421	0.555577	0.063	0.047	1	Treg	PTER
0.00124459	0.516616	0.078	0.06	1	Treg	NR2C1
0.00124731	0.346151	0.041	0.028	1	Treg	OSGEPL1
0.00124784	-1.24668	0.012	0.024	1	Treg	PLEKHG1
0.00124969	0.222989	0.133	0.11	1	Treg	MIIP
0.00125796	0.108469	0.348	0.314	1	Treg	ZNF706
0.00126176	0.414534	0.094	0.074	1	Treg	LEMD3
0.00126464	-0.401051	0.045	0.065	1	Treg	PDZD8
0.00126948	0.40199	0.065	0.049	1	Treg	TMEM161A
0.00127097	-0.855279	0.035	0.052	1	Treg	SMARCD2
0.00128166	-0.506987	0.021	0.036	1	Treg	ZNF846
0.00129593	-0.291373	0.185	0.22	1	Treg	MRPL51
0.00129944	0.847865	0.013	0.007	1	Treg	ROPN1L
0.00130217	0.215301	0.14	0.116	1	Treg	NSUN5
0.00131216	0.692846	0.021	0.012	1	Treg	ZNF773
0.0013129	-0.552934	0.064	0.086	1	Treg	MID1IP1
0.00131521	0.273522	0.169	0.144	1	Treg	MPC1
0.00131706	0.845289	0.018	0.01	1	Treg	ZBTB9
0.00131717	-1.29999	0.02	0.035	1	Treg	CSF2RB
0.00131854	-0.26911	0.156	0.188	1	Treg	SH3GLB1
0.00132865	0.936624	0.028	0.018	1	Treg	AC009313.1
0.00133015	0.850485	0.019	0.011	1	Treg	TRAV10
0.0013309	0.161938	0.193	0.166	1	Treg	SYPL1
0.00133102	-0.627277	0.037	0.055	1	Treg	LINGO1
0.00133175	0.633894	0.028	0.018	1	Treg	FANCL
0.00133694	0.394119	0.078	0.06	1	Treg	LEO1
0.00133857	1.02729	0.023	0.014	1	Treg	AL356599.1
0.00133877	1.04091	0.013	0.007	1	Treg	HULC
0.00134244	-0.652185	0.015	0.028	1	Treg	VKORC1L1
0.00134581	-0.159116	0.727	0.741	1	Treg	HMGB1
0.00135074	0.443271	0.06	0.044	1	Treg	RAB43
0.00135739	-0.339265	0.322	0.355	1	Treg	RNF149
0.0013614	0.755131	0.034	0.022	1	Treg	PARP2
0.00136282	-0.32715	0.149	0.181	1	Treg	SNF8
0.00137163	-0.418082	0.191	0.222	1	Treg	MLF2
0.00137309	0.310566	0.184	0.157	1	Treg	NFKBIZ
0.00137644	0.362948	0.091	0.072	1	Treg	LINC01184
0.00138377	0.124659	0.334	0.302	1	Treg	HNRNPR
0.00138557	-0.292312	0.15	0.179	1	Treg	DLEU2
0.00138735	0.867514	0.018	0.01	1	Treg	MCM2
0.00138932	-0.490249	0.064	0.086	1	Treg	ASMTL
0.00139481	0.531913	0.078	0.06	1	Treg	TWF1
0.00140569	0.453497	0.08	0.062	1	Treg	WDR75
0.00140899	-0.309493	0.24	0.276	1	Treg	UBE2L3
0.00141267	-0.727822	0.023	0.038	1	Treg	TPM1
0.001419	0.563537	0.046	0.033	1	Treg	ARMC2
0.00141968	-0.218597	0.231	0.267	1	Treg	NDUFS6
0.0014226	0.573863	0.083	0.065	1	Treg	FBXL4
0.00142974	0.392068	0.064	0.047	1	Treg	ANKRD39
0.00143509	-0.893485	0.014	0.027	1	Treg	AL035587.1
0.0014451	0.512314	0.036	0.024	1	Treg	TXNL4B
0.00145219	-0.462135	0.12	0.148	1	Treg	IRF2BP2
0.00146022	0.119739	0.373	0.343	1	Treg	H2AFV
0.0014681	1.19169	0.012	0.006	1	Treg	HECTD2
0.0014708	0.895771	0.012	0.006	1	Treg	AC009299.3
0.00147095	0.364091	0.109	0.088	1	Treg	NRF1
0.00147429	0.581906	0.026	0.016	1	Treg	AL080276.2
0.00148092	0.275576	0.141	0.117	1	Treg	C19orf25
0.00148573	0.519379	0.053	0.038	1	Treg	METTL2B
0.00148642	0.585099	0.05	0.036	1	Treg	MTERF3
0.00149244	0.501879	0.063	0.047	1	Treg	ZNF626
0.00149526	-0.356793	0.124	0.153	1	Treg	SMIM7
0.00149541	-0.487437	0.056	0.077	1	Treg	CEPT1
0.00149721	0.626089	0.051	0.037	1	Treg	RTP4
0.00149929	-0.735812	0.03	0.046	1	Treg	RFX1
0.00149943	-0.959781	0.005	0.014	1	Treg	HDX
0.00150212	-0.715473	0.036	0.053	1	Treg	PPP1R12C
0.00150585	-1.0781	0.01	0.021	1	Treg	ZNF496
0.00151125	-0.847143	0.017	0.03	1	Treg	ATXN7L3
0.00151389	0.16349	0.347	0.317	1	Treg	C9orf78
0.0015142	0.389259	0.065	0.049	1	Treg	AL135905.2
0.00151865	0.583691	0.051	0.037	1	Treg	ZNF251
0.00152121	0.741385	0.018	0.01	1	Treg	HIST4H4
0.00152292	0.367939	0.096	0.076	1	Treg	SH2B1
0.00152295	0.534779	0.064	0.048	1	Treg	BBS2
0.00152599	0.677916	0.041	0.028	1	Treg	LMO7
0.00153499	-0.688407	0.025	0.04	1	Treg	PDE4A
0.00153746	-0.689029	0.009	0.019	1	Treg	PNPO
0.00153971	-0.361631	0.144	0.175	1	Treg	SDHB
0.00155296	0.172277	0.242	0.214	1	Treg	NDUFS2
0.00155618	-1.57222	0.003	0.011	1	Treg	AP1S3
0.00156327	-1.30572	0.007	0.017	1	Treg	AC006059.1
0.00156474	-1.61703	0.007	0.017	1	Treg	AL163932.1
0.00157095	-0.58751	0.036	0.054	1	Treg	CERS4
0.0015716	-0.414232	0.077	0.1	1	Treg	MTX1
0.00158002	0.567053	0.049	0.035	1	Treg	PRUNE1
0.00158245	-0.242649	0.492	0.52	1	Treg	ATP6V0E1
0.00158322	-0.43954	0.044	0.063	1	Treg	AC010642.2
0.00158431	-0.504759	0.053	0.074	1	Treg	CHMP1B
0.00158504	-0.625618	0.026	0.041	1	Treg	HMGA1P4
0.00158517	-1.53056	0.007	0.017	1	Treg	KLF16
0.00159334	0.268687	0.075	0.058	1	Treg	TVP23B
0.00160049	0.241459	0.125	0.103	1	Treg	ZNF91
0.00160638	0.322292	0.106	0.085	1	Treg	ASB3
0.00160728	-0.640913	0.026	0.041	1	Treg	MFSD12
0.00161084	0.139394	0.324	0.286	1	Treg	CD96
0.00162143	0.428169	0.101	0.081	1	Treg	SNRNP35
0.00162599	-0.540586	0.08	0.103	1	Treg	ZNF276
0.00162785	-1.53728	0.003	0.011	1	Treg	NOTCH2NLA
0.00162865	-0.494093	0.083	0.107	1	Treg	SNAPIN
0.00163064	0.318984	0.099	0.079	1	Treg	VCPIP1
0.00164533	0.178737	0.186	0.159	1	Treg	ANP32E
0.00165999	0.95429	0.011	0.005	1	Treg	AL139274.2
0.00166115	-0.648746	0.032	0.049	1	Treg	ARL8A
0.00166444	-0.533232	0.072	0.095	1	Treg	MARK2
0.00166701	0.404514	0.085	0.067	1	Treg	NXPE3
0.00166985	0.115331	0.359	0.329	1	Treg	ARHGAP45
0.00166989	1.46008	0.012	0.006	1	Treg	AL355916.1
0.00167217	0.479782	0.075	0.058	1	Treg	KBTBD4
0.0016733	0.976043	0.026	0.016	1	Treg	AC104806.2
0.00167425	-1.88817	0.003	0.011	1	Treg	IGFBP3
0.00167882	0.451555	0.049	0.035	1	Treg	ABCA5
0.00168305	-0.289307	0.082	0.106	1	Treg	TM9SF3
0.00168563	-0.313604	0.195	0.228	1	Treg	OS9
0.00169914	-0.552531	0.039	0.057	1	Treg	GBA
0.00170103	-0.483154	0.095	0.12	1	Treg	ANKRD13A
0.00170198	-0.355554	0.161	0.191	1	Treg	IDH2
0.00170447	-0.952097	0.023	0.037	1	Treg	CCDC28B
0.0017115	0.187968	0.332	0.302	1	Treg	CFLAR
0.00171523	0.622178	0.027	0.017	1	Treg	CDKN2A
0.00171901	0.212752	0.163	0.138	1	Treg	NGDN
0.00172094	0.502261	0.056	0.041	1	Treg	SFXN4
0.00172552	0.342981	0.122	0.1	1	Treg	ARL16
0.00172919	0.283446	0.122	0.1	1	Treg	LGALS8
0.00172986	0.645354	0.031	0.02	1	Treg	BLM
0.00173505	-0.276488	0.447	0.47	1	Treg	TMEM258
0.00174609	-1.87157	0.003	0.011	1	Treg	ZBTB34
0.00174633	-1.40889	0.004	0.012	1	Treg	USP49
0.00174932	-0.36237	0.058	0.079	1	Treg	ATP10A
0.00175971	-0.336067	0.05	0.069	1	Treg	SLC23A2
0.00177325	-0.193654	0.14	0.171	1	Treg	CREBBP
0.00178351	0.428194	0.096	0.077	1	Treg	TASP1
0.00179033	-0.271611	0.258	0.295	1	Treg	MRPL20
0.00179825	0.242083	0.191	0.166	1	Treg	WIPI2
0.00179938	-0.879927	0.019	0.033	1	Treg	PCDH11X
0.00180676	-0.457593	0.08	0.103	1	Treg	PDK3
0.00181127	1.10717	0.013	0.007	1	Treg	AL590705.1
0.00182008	0.488297	0.067	0.051	1	Treg	ZNF880
0.00182189	-1.67687	0.005	0.014	1	Treg	SMKR1
0.00182442	-2.55488	0.002	0.01	1	Treg	PIWIL4
0.00183232	0.329999	0.237	0.211	1	Treg	ABI1
0.0018356	-0.270873	0.206	0.241	1	Treg	PHF20
0.00183755	-0.35509	0.112	0.139	1	Treg	ECHS1
0.0018382	0.443136	0.07	0.053	1	Treg	NEDD1
0.00183899	1.05592	0.011	0.005	1	Treg	NEURL2
0.00186031	-1.761	0.003	0.011	1	Treg	RHOBTB2
0.00186432	0.434026	0.063	0.047	1	Treg	CRYZ
0.00186541	-0.443885	0.061	0.083	1	Treg	GALNT2
0.00187182	-2.03652	0.002	0.01	1	Treg	GRASP
0.00187488	0.210691	0.207	0.18	1	Treg	CEBPZ
0.00187633	-0.559224	0.037	0.054	1	Treg	SMURF1
0.00187883	-0.647685	0.036	0.053	1	Treg	MAP2K6
0.00188076	-1.68572	0.004	0.012	1	Treg	AC024028.1
0.00188181	0.523581	0.073	0.056	1	Treg	SLC46A3
0.00188791	0.438457	0.098	0.078	1	Treg	SERGEF
0.00188806	0.2551	0.153	0.13	1	Treg	BRMS1
0.00188875	-0.780864	0.014	0.026	1	Treg	ABHD6
0.0018896	0.464625	0.089	0.071	1	Treg	CREBL2
0.00189338	0.273288	0.074	0.057	1	Treg	ANAPC4
0.00189554	-0.225042	0.064	0.086	1	Treg	TMCC1
0.00189876	-0.991072	0.016	0.029	1	Treg	AC018816.1
0.00191132	0.37409	0.058	0.043	1	Treg	ZNF7
0.0019129	-0.331751	0.032	0.048	1	Treg	PIAS2
0.00191392	-0.428953	0.051	0.071	1	Treg	DNASE2
0.00192154	0.273652	0.191	0.166	1	Treg	INTS11
0.00192275	0.557183	0.019	0.011	1	Treg	DDX47
0.0019319	-0.497291	0.016	0.029	1	Treg	TMEM150A
0.00193659	-0.833983	0.018	0.031	1	Treg	DHTKD1
0.0019428	1.30271	0.015	0.008	1	Treg	AC084018.2
0.00194541	-0.354535	0.181	0.214	1	Treg	SERINC5
0.00194727	0.189343	0.229	0.203	1	Treg	TRAPPC6A
0.001953	-0.574427	0.068	0.09	1	Treg	ENTPD1
0.0019546	0.506128	0.07	0.053	1	Treg	MAPK6
0.0019591	-0.807618	0.022	0.036	1	Treg	HIP1R
0.00195933	0.465457	0.163	0.141	1	Treg	MARCH6
0.00196968	0.334746	0.102	0.082	1	Treg	MED16
0.00197268	0.612715	0.04	0.028	1	Treg	FASTKD5
0.00198059	-0.238021	0.146	0.177	1	Treg	ACAA1
0.00198074	0.153372	0.252	0.224	1	Treg	EIF5B
0.00198454	0.267076	0.047	0.034	1	Treg	NUP43
0.00198679	0.240538	0.137	0.114	1	Treg	CEBPZOS
0.00199553	-0.433871	0.039	0.056	1	Treg	ATP2A2
0.00200527	0.524629	0.017	0.01	1	Treg	AC005944.1
0.00201654	0.370179	0.074	0.057	1	Treg	HSD17B8
0.00203801	0.295935	0.103	0.083	1	Treg	PRKRA
0.00204756	0.35075	0.08	0.062	1	Treg	KIAA1191
0.00204777	-0.35885	0.296	0.326	1	Treg	SYNGR2
0.00204818	-0.352271	0.126	0.154	1	Treg	CIAO1
0.00204957	0.431125	0.114	0.094	1	Treg	EXOSC7
0.00205548	0.231811	0.137	0.115	1	Treg	RETREG2
0.00205647	-1.54683	0.008	0.017	1	Treg	UAP1L1
0.00207079	0.283779	0.126	0.104	1	Treg	ING4
0.00207098	-0.950703	0.015	0.027	1	Treg	ZNF787
0.00207534	-1.39728	0.004	0.012	1	Treg	WDR34
0.0020811	0.355751	0.069	0.052	1	Treg	TMEM209
0.00208142	-0.484593	0.057	0.078	1	Treg	TBC1D9B
0.00208529	-0.298799	0.138	0.167	1	Treg	SMARCB1
0.00208957	0.696631	0.032	0.021	1	Treg	AC005037.1
0.00208967	-0.227441	0.02	0.034	1	Treg	SGPL1
0.00209228	0.783551	0.029	0.019	1	Treg	MAP3K14-AS1
0.00209274	0.573898	0.07	0.053	1	Treg	ALMS1
0.00209548	-0.347699	0.149	0.179	1	Treg	RALBP1
0.00210002	0.884062	0.017	0.01	1	Treg	TRBV21-1
0.0021002	0.561001	0.054	0.04	1	Treg	SENP1
0.00210202	0.414225	0.075	0.058	1	Treg	MUTYH
0.00211851	0.537961	0.054	0.04	1	Treg	NNT-AS1
0.00211852	0.40715	0.097	0.078	1	Treg	PHF12
0.00212105	-0.242046	0.353	0.391	1	Treg	RABAC1
0.00213368	-0.12485	0.133	0.162	1	Treg	WWOX
0.00213381	0.325457	0.077	0.059	1	Treg	BET1
0.0021428	0.225451	0.14	0.117	1	Treg	ISCA2
0.00214285	0.364543	0.072	0.055	1	Treg	CROCC
0.00214578	0.772771	0.019	0.011	1	Treg	LHFPL5
0.00214835	-0.274255	0.047	0.066	1	Treg	GTDC1
0.00214906	0.550966	0.047	0.034	1	Treg	DDX11
0.00215044	-0.573253	0.019	0.032	1	Treg	ZBED4
0.00215447	0.299423	0.117	0.096	1	Treg	NAA15
0.0021592	1.26013	0.011	0.006	1	Treg	AL031728.1
0.00216067	0.520025	0.045	0.032	1	Treg	OSER1-DT
0.00216602	-0.851235	0.005	0.014	1	Treg	AFMID
0.00216762	-0.467689	0.067	0.088	1	Treg	MRPS11
0.0021767	-0.505645	0.033	0.05	1	Treg	MKKS
0.00218216	0.861588	0.013	0.007	1	Treg	AK1
0.00219085	0.630226	0.043	0.031	1	Treg	AC008083.3
0.00219356	0.149912	0.183	0.158	1	Treg	WBP11
0.00219692	-0.273941	0.032	0.048	1	Treg	ZNF362
0.00221399	-1.53418	0.009	0.02	1	Treg	TWSG1
0.00221559	-0.840002	0.016	0.029	1	Treg	TLR5
0.00222379	0.527653	0.06	0.045	1	Treg	SHQ1
0.00222623	0.259577	0.139	0.117	1	Treg	DENND6A
0.00222856	1.11702	0.011	0.006	1	Treg	LINC02614
0.00223034	0.134008	0.32	0.29	1	Treg	BCLAF1
0.00223093	0.460279	0.065	0.049	1	Treg	KMT2E-AS1
0.00224187	0.523292	0.051	0.037	1	Treg	MIR762HG
0.00224379	-1.35766	0.004	0.012	1	Treg	SLC30A4
0.00224388	-1.29328	0.009	0.02	1	Treg	HIRA
0.00224407	-0.613373	0.051	0.07	1	Treg	WBP1L
0.00225149	1.39003	0.015	0.008	1	Treg	AL450384.2
0.00225151	0.293956	0.136	0.114	1	Treg	TGS1
0.00225203	0.18523	0.164	0.14	1	Treg	TFAM
0.0022718	0.312377	0.146	0.124	1	Treg	TTC19
0.00227189	0.471723	0.078	0.061	1	Treg	ZNF281
0.00227617	-0.604818	0.044	0.062	1	Treg	SMG5
0.00228024	0.694069	0.039	0.027	1	Treg	AL591895.1
0.00229191	1.02596	0.013	0.007	1	Treg	AC090061.1
0.00229963	-0.357037	0.357	0.377	1	Treg	ANXA2
0.00230274	-0.759617	0.027	0.042	1	Treg	FUCA1
0.00230831	0.584136	0.048	0.035	1	Treg	METTL4
0.00230992	0.275596	0.085	0.067	1	Treg	EMSY
0.00231425	-0.622378	0.025	0.039	1	Treg	C11orf24
0.00232004	0.120438	0.556	0.526	1	Treg	TMBIM6
0.0023263	-0.200964	0.829	0.807	1	Treg	MYL12A
0.00233327	0.392537	0.072	0.056	1	Treg	ZFP14
0.00233509	-0.121503	0.116	0.144	1	Treg	MRTFA
0.00234049	0.308753	0.102	0.083	1	Treg	ZMYM5
0.00234966	0.119319	0.358	0.324	1	Treg	YPEL3
0.00235189	0.306367	0.149	0.127	1	Treg	FKBP3
0.00235189	0.328088	0.139	0.117	1	Treg	DGLUCY
0.00236092	0.678013	0.04	0.028	1	Treg	RAB33B
0.00236631	0.364793	0.104	0.084	1	Treg	GTPBP4
0.00236746	-1.5369	0.006	0.016	1	Treg	AC015912.3
0.0023677	0.938126	0.01	0.005	1	Treg	AC004982.2
0.002368	0.382291	0.088	0.07	1	Treg	MYSM1
0.00236915	0.322007	0.079	0.062	1	Treg	MTFP1
0.0023731	-0.667138	0.016	0.028	1	Treg	TPCN2
0.00237471	0.259425	0.147	0.124	1	Treg	SNX9
0.00237864	0.176452	0.136	0.114	1	Treg	DERL1
0.00238203	-0.459841	0.037	0.054	1	Treg	AC027097.2
0.00239082	0.751132	0.029	0.019	1	Treg	APLF
0.00241495	0.866735	0.023	0.014	1	Treg	CXCR6
0.00242471	0.587164	0.037	0.025	1	Treg	ZNF181
0.00243377	0.637397	0.056	0.042	1	Treg	JMY
0.00243389	-0.34918	0.144	0.173	1	Treg	CHCHD5
0.00243745	-0.958729	0.015	0.026	1	Treg	ACSM3
0.00244375	-1.31552	0.007	0.016	1	Treg	DGKQ
0.00244768	0.167943	0.153	0.128	1	Treg	USP1
0.00244866	0.450313	0.061	0.046	1	Treg	ZNF100
0.00245255	0.347272	0.043	0.03	1	Treg	TUBD1
0.00245357	-0.680698	0.013	0.025	1	Treg	SBK1
0.00245706	0.324954	0.068	0.052	1	Treg	SLC35B3
0.00246524	-0.46177	0.039	0.056	1	Treg	SNRPD3
0.00246663	-0.647158	0.007	0.016	1	Treg	SMAD1
0.00247446	1.15358	0.022	0.014	1	Treg	MCM4
0.00248286	-0.251401	0.022	0.036	1	Treg	SIAH1
0.00248392	-0.381045	0.039	0.056	1	Treg	PCNT
0.00249459	-0.742808	0.067	0.087	1	Treg	PLEKHF1
0.0025058	0.359542	0.075	0.058	1	Treg	METTL14
0.00253234	0.35256	0.058	0.043	1	Treg	KBTBD3
0.00254499	0.483403	0.039	0.027	1	Treg	AC099343.3
0.00255737	0.472221	0.045	0.032	1	Treg	POLR3D
0.00256259	0.182382	0.189	0.164	1	Treg	RGS14
0.00256755	0.297758	0.104	0.084	1	Treg	TOMM40
0.00256908	0.849447	0.019	0.011	1	Treg	AC008937.2
0.00256917	-0.597742	0.048	0.066	1	Treg	GDE1
0.00257976	-0.797479	0.007	0.016	1	Treg	ENO3
0.00258181	-0.293761	0.164	0.194	1	Treg	AC004687.1
0.00259986	0.238714	0.162	0.138	1	Treg	STARD7
0.00260726	0.331958	0.049	0.036	1	Treg	SCLY
0.00260979	-1.08939	0.012	0.023	1	Treg	TEC
0.00261161	-0.916039	0.006	0.015	1	Treg	CYSLTR2
0.00261508	-0.321101	0.126	0.154	1	Treg	MAPRE2
0.00261854	1.24884	0.012	0.006	1	Treg	DNAI2
0.00262415	-0.475237	0.038	0.055	1	Treg	SLC39A1
0.00263684	0.515154	0.025	0.016	1	Treg	ZNF184
0.00263991	-0.512841	0.042	0.06	1	Treg	HSD17B12
0.00264135	-0.468551	0.04	0.057	1	Treg	TAX1BP3
0.00267598	0.130478	0.237	0.211	1	Treg	PIN1
0.00267672	-0.418472	0.06	0.08	1	Treg	SLC50A1
0.00267726	0.31841	0.07	0.053	1	Treg	C16orf74
0.00267782	0.355413	0.113	0.094	1	Treg	PLPBP
0.00267861	-0.341422	0.099	0.124	1	Treg	SYAP1
0.00268183	0.301398	0.084	0.066	1	Treg	DNAJA3
0.00268208	0.512997	0.029	0.019	1	Treg	AC106791.1
0.00269059	-0.561024	0.035	0.051	1	Treg	NEU1
0.00269368	0.526345	0.044	0.031	1	Treg	FBXO8
0.00269718	-1.32511	0.003	0.01	1	Treg	FCGBP
0.00269798	0.327617	0.116	0.096	1	Treg	CCNC
0.0027147	-0.301078	0.039	0.056	1	Treg	ELL
0.00272024	-0.436778	0.08	0.102	1	Treg	PPP1R15A
0.00272268	-0.307104	0.219	0.252	1	Treg	ZNHIT1
0.00272313	-0.449691	0.353	0.377	1	Treg	MT2A
0.0027327	0.658742	0.039	0.027	1	Treg	LRRC57
0.00273387	0.809048	0.019	0.012	1	Treg	AC091729.3
0.00275454	-0.564699	0.036	0.052	1	Treg	MBD6
0.00276043	-0.477998	0.082	0.104	1	Treg	RAB9A
0.00277481	0.137035	0.293	0.267	1	Treg	METTL26
0.00279005	0.502065	0.043	0.031	1	Treg	PRKCZ
0.00279197	-1.40797	0.005	0.013	1	Treg	PFN2
0.0028	0.162617	0.188	0.162	1	Treg	IST1
0.00280453	-0.770153	0.011	0.022	1	Treg	MAST2
0.00280882	0.471888	0.047	0.034	1	Treg	SLC27A5
0.00281473	0.559652	0.095	0.077	1	Treg	MRPL42
0.00281769	0.534506	0.055	0.041	1	Treg	TRIM37
0.00282251	-1.1829	0.007	0.016	1	Treg	LINC02591
0.00282727	-0.14909	0.235	0.271	1	Treg	ELMO1
0.00282744	0.194973	0.175	0.151	1	Treg	RO60
0.00284527	0.288609	0.15	0.128	1	Treg	RRAGA
0.00284871	-1.33259	0.005	0.013	1	Treg	MASTL
0.00285101	0.429917	0.047	0.034	1	Treg	CDC23
0.00285766	0.39515	0.118	0.098	1	Treg	ABHD3
0.00285897	0.407522	0.039	0.027	1	Treg	BCDIN3D
0.00286071	-0.34693	0.095	0.12	1	Treg	CZIB
0.00287473	0.32816	0.081	0.063	1	Treg	PCBD1
0.00287818	0.496865	0.063	0.048	1	Treg	ZBTB2
0.00288205	-0.220254	0.079	0.102	1	Treg	SAR1A
0.00289058	-0.531747	0.059	0.079	1	Treg	SEC24C
0.00291936	0.169838	0.211	0.183	1	Treg	IKZF3
0.00292303	-0.298968	0.215	0.245	1	Treg	BNIP2
0.00292776	0.952465	0.027	0.018	1	Treg	PER3
0.00296022	0.544698	0.057	0.043	1	Treg	ABI2
0.00297037	-0.469317	0.027	0.042	1	Treg	B4GALT4
0.00297068	0.217838	0.173	0.148	1	Treg	ATP2B4
0.00298417	-0.195733	0.155	0.187	1	Treg	PRRC2B
0.00300158	-0.943846	0.025	0.038	1	Treg	SLC16A6
0.00300356	0.782673	0.023	0.014	1	Treg	POMK
0.00300847	0.327677	0.094	0.076	1	Treg	TRMO
0.00301229	0.45441	0.088	0.071	1	Treg	ISG20L2
0.00301935	0.472103	0.045	0.032	1	Treg	TBCCD1
0.00303621	-0.4211	0.072	0.093	1	Treg	USP7
0.00303891	0.782589	0.022	0.014	1	Treg	AC092279.1
0.00304385	0.317226	0.111	0.091	1	Treg	PDE6D
0.00304938	-0.694112	0.032	0.047	1	Treg	PGPEP1
0.00305635	-0.411225	0.154	0.182	1	Treg	LSM10
0.00305994	-0.631149	0.02	0.033	1	Treg	UHRF1BP1
0.00306069	0.499498	0.03	0.02	1	Treg	CDKN2C
0.0030767	-0.933132	0.015	0.026	1	Treg	RUNDC1
0.00308318	0.621548	0.02	0.012	1	Treg	B4GAT1
0.00308946	-0.343512	0.037	0.054	1	Treg	NRDE2
0.00309331	-0.452535	0.036	0.052	1	Treg	UBXN2B
0.00310348	-0.371367	0.04	0.057	1	Treg	SNN
0.00311189	-0.222854	0.138	0.166	1	Treg	PPP3R1
0.00311486	0.393898	0.051	0.037	1	Treg	BLZF1
0.00311887	-0.573683	0.034	0.05	1	Treg	AREL1
0.00312449	0.570757	0.027	0.018	1	Treg	AP000873.2
0.00313108	0.44688	0.208	0.185	1	Treg	FAF1
0.00313601	0.31368	0.105	0.086	1	Treg	MTA2
0.00314821	-0.243436	0.426	0.453	1	Treg	ACTR2
0.00315108	-0.798263	0.023	0.036	1	Treg	UAP1
0.00316168	0.473147	0.036	0.025	1	Treg	KLHL21
0.00317404	-1.56533	0.006	0.015	1	Treg	BEND5
0.00317779	0.264537	0.085	0.068	1	Treg	ABCF3
0.00319222	-0.727156	0.033	0.049	1	Treg	LINC01588
0.00320509	-1.33299	0.006	0.014	1	Treg	GPR150
0.00320743	0.17868	0.2	0.175	1	Treg	MESD
0.00320755	-0.364457	0.046	0.063	1	Treg	SLC44A1
0.00322467	0.38621	0.061	0.046	1	Treg	LINC00662
0.00325889	-0.460262	0.049	0.067	1	Treg	TMEM167B
0.00326031	-0.206227	0.318	0.352	1	Treg	SF3B5
0.00326063	0.756262	0.026	0.017	1	Treg	AC007383.2
0.00327381	0.302237	0.108	0.089	1	Treg	C1orf131
0.00328101	0.754991	0.029	0.019	1	Treg	POP1
0.00330499	0.436587	0.063	0.048	1	Treg	IMPA1
0.0033107	0.249697	0.112	0.092	1	Treg	SRP68
0.00331869	1.07422	0.011	0.006	1	Treg	AC092919.1
0.00332209	0.63451	0.035	0.024	1	Treg	AL390728.5
0.00332346	-0.269716	0.173	0.204	1	Treg	RNF166
0.00333185	0.965305	0.011	0.006	1	Treg	AL592435.1
0.00333211	-0.290118	0.161	0.19	1	Treg	DCAF7
0.0033466	-1.04613	0.011	0.021	1	Treg	PLEKHA5
0.00336017	0.161136	0.318	0.292	1	Treg	OXA1L
0.00336186	0.422128	0.137	0.117	1	Treg	RNF38
0.00336994	0.368591	0.071	0.055	1	Treg	TCEAL3
0.00337831	-1.1131	0.005	0.013	1	Treg	EME2
0.00339176	-0.250788	0.066	0.087	1	Treg	ETF1
0.0033987	0.581278	0.028	0.018	1	Treg	AC124016.1
0.0034153	0.944417	0.018	0.011	1	Treg	ZNF485
0.00344486	-0.372556	0.03	0.045	1	Treg	TEP1
0.00344658	0.306843	0.098	0.079	1	Treg	MRPL32
0.00344746	0.474584	0.125	0.105	1	Treg	XPO4
0.00344985	0.433932	0.043	0.031	1	Treg	ZNF574
0.00345361	-0.776096	0.025	0.038	1	Treg	BTLA
0.00346368	-0.385553	0.067	0.087	1	Treg	BCL2L1
0.00346944	-0.647457	0.012	0.022	1	Treg	EPB41L2
0.00347101	0.171987	0.215	0.19	1	Treg	GOLGA7
0.00347626	0.291627	0.109	0.09	1	Treg	EIF4E3
0.00348306	0.46316	0.092	0.075	1	Treg	VRK1
0.00348541	-0.455922	0.064	0.085	1	Treg	ZNF518A
0.00349551	-0.482092	0.07	0.091	1	Treg	RAE1
0.00350322	0.930998	0.011	0.005	1	Treg	ERFL
0.00351302	0.497763	0.036	0.025	1	Treg	C7orf31
0.00354087	0.423181	0.088	0.07	1	Treg	TFB1M
0.00354675	-1.36801	0.012	0.022	1	Treg	ADAMTS10
0.00355318	-0.367833	0.126	0.151	1	Treg	LASP1
0.0035684	-0.348742	0.127	0.153	1	Treg	GET3
0.00357694	0.18179	0.235	0.208	1	Treg	CCNH
0.00358522	0.278384	0.107	0.088	1	Treg	TIMM9
0.00358851	-0.187861	0.164	0.194	1	Treg	ANKRD17
0.00359082	0.29706	0.106	0.087	1	Treg	LINS1
0.00359307	-1.31137	0.004	0.011	1	Treg	CLHC1
0.00360022	0.420569	0.059	0.045	1	Treg	ASTE1
0.00360403	0.725227	0.022	0.013	1	Treg	LONRF3
0.00361153	0.355154	0.131	0.111	1	Treg	NFX1
0.0036241	-0.166132	0.173	0.204	1	Treg	NPEPPS
0.00363187	-0.340411	0.067	0.088	1	Treg	DNAJB11
0.00363884	-0.671271	0.007	0.016	1	Treg	TLR6
0.00364338	-0.414669	0.048	0.066	1	Treg	ASL
0.00365028	-0.419937	0.043	0.06	1	Treg	FAM91A1
0.00366562	-0.295363	0.054	0.073	1	Treg	AC009093.2
0.0036719	-0.304284	0.117	0.142	1	Treg	TAOK1
0.00367376	0.134627	0.267	0.241	1	Treg	ACP1
0.00367655	-1.46523	0.005	0.013	1	Treg	SEMA4C
0.00367899	-0.600775	0.031	0.046	1	Treg	UPF1
0.00368682	0.289157	0.093	0.075	1	Treg	THAP4
0.00369327	-0.694067	0.057	0.076	1	Treg	AL133415.1
0.00369796	0.140114	0.353	0.329	1	Treg	EWSR1
0.00370882	0.350184	0.063	0.048	1	Treg	PDCD4-AS1
0.00370963	-0.408002	0.112	0.136	1	Treg	PDIA4
0.00372236	-0.546824	0.039	0.055	1	Treg	GUCD1
0.00373302	-0.663462	0.028	0.042	1	Treg	ASPH
0.00373318	0.35105	0.071	0.056	1	Treg	TRIM52
0.00373381	0.333057	0.12	0.101	1	Treg	MRPS30
0.00373913	0.612751	0.023	0.015	1	Treg	ZNF275
0.00374012	-0.869745	0.008	0.017	1	Treg	IQCH-AS1
0.00376744	0.279653	0.153	0.132	1	Treg	MLLT10
0.00376949	0.325985	0.118	0.099	1	Treg	CLSTN1
0.00377522	-0.228944	0.416	0.448	1	Treg	TOMM6
0.00377714	-0.960944	0.016	0.027	1	Treg	CRAMP1
0.00378516	0.397875	0.119	0.1	1	Treg	RC3H2
0.00379382	0.516784	0.03	0.02	1	Treg	PROSER3
0.00379494	0.144804	0.306	0.28	1	Treg	HSPE1
0.00379894	0.446229	0.069	0.054	1	Treg	DAAM1
0.00380366	-0.525504	0.04	0.056	1	Treg	KCNK6
0.00382854	0.315385	0.034	0.023	1	Treg	ZNF345
0.0038381	-0.323826	0.417	0.439	1	Treg	CSTB
0.00384232	-0.50207	0.045	0.062	1	Treg	ACBD3
0.00385803	0.246739	0.176	0.154	1	Treg	FOXN2
0.00386558	0.733736	0.016	0.009	1	Treg	KRBA1
0.003873	-0.342038	0.036	0.051	1	Treg	FEM1B
0.0038755	-1.72605	0.004	0.011	1	Treg	NFIX
0.00387874	-0.790638	0.027	0.041	1	Treg	ARHGAP31
0.00387882	-0.549825	0.038	0.054	1	Treg	TPMT
0.00387906	-0.981593	0.011	0.02	1	Treg	RSPH3
0.003888	-0.713687	0.095	0.117	1	Treg	LINC00486
0.00389366	0.480844	0.068	0.053	1	Treg	PHF19
0.00389447	-0.944546	0.007	0.016	1	Treg	AF117829.1
0.00389506	0.135949	0.179	0.155	1	Treg	ALKBH5
0.00389583	0.429879	0.046	0.033	1	Treg	ABCC10
0.00391139	-0.455614	0.058	0.077	1	Treg	SERTAD2
0.00391507	0.300692	0.035	0.024	1	Treg	ZNF566
0.00391924	-0.523418	0.038	0.054	1	Treg	ATG4C
0.00392763	0.242779	0.143	0.122	1	Treg	C15orf40
0.0039305	0.347172	0.074	0.058	1	Treg	ZHX1
0.00393114	-0.904638	0.005	0.013	1	Treg	MORN2
0.00393551	-0.923847	0.013	0.024	1	Treg	FAM13A-AS1
0.00394047	-0.289415	0.263	0.296	1	Treg	ERGIC3
0.00394996	-0.743407	0.012	0.022	1	Treg	AC009226.1
0.00395575	0.432353	0.083	0.066	1	Treg	TOM1L2
0.00395973	-0.292542	0.133	0.16	1	Treg	UBA1
0.00397438	0.262625	0.164	0.142	1	Treg	DDB1
0.00398119	-0.243153	0.33	0.363	1	Treg	RBIS
0.0039903	0.152513	0.299	0.275	1	Treg	SRSF2
0.0039935	0.512468	0.078	0.062	1	Treg	ARMC1
0.00399455	0.782942	0.02	0.012	1	Treg	DERPC
0.00400313	-0.318268	0.073	0.094	1	Treg	ARMH3
0.0040077	0.609642	0.058	0.045	1	Treg	LTO1
0.00401316	-0.89957	0.015	0.026	1	Treg	EPS8
0.00402021	0.624859	0.047	0.035	1	Treg	BDH1
0.00405002	0.235353	0.17	0.148	1	Treg	UBL7
0.0040646	0.242483	0.097	0.079	1	Treg	DCTPP1
0.00407672	-0.938955	0.019	0.031	1	Treg	KIAA0825
0.00408011	-0.325042	0.22	0.25	1	Treg	TMEM179B
0.00408131	0.527405	0.047	0.034	1	Treg	STX2
0.00409769	-0.454124	0.027	0.041	1	Treg	C8orf82
0.00409773	0.180656	0.296	0.271	1	Treg	EMB
0.00409938	0.254012	0.121	0.101	1	Treg	NELFCD
0.00410162	0.237032	0.166	0.143	1	Treg	SERPINB9
0.00410959	-0.758394	0.022	0.034	1	Treg	BPGM
0.00411129	0.124505	0.256	0.229	1	Treg	RSBN1L
0.00411692	-0.566911	0.019	0.031	1	Treg	RRM2B
0.00411751	0.474626	0.064	0.049	1	Treg	NUP205
0.00411752	-0.253259	0.157	0.187	1	Treg	FAM174C
0.00411946	0.270809	0.094	0.075	1	Treg	ZNF75A
0.00412312	0.259886	0.1	0.082	1	Treg	MZT1
0.00412821	0.172241	0.115	0.095	1	Treg	DCPS
0.00413237	0.431343	0.085	0.068	1	Treg	KANSL2
0.00413605	-0.426883	0.032	0.047	1	Treg	MBOAT1
0.00415446	0.468986	0.051	0.038	1	Treg	C16orf58
0.00416084	0.528072	0.098	0.08	1	Treg	PTBP2
0.0041723	0.396597	0.125	0.105	1	Treg	TBC1D14
0.00417405	-1.04907	0.016	0.028	1	Treg	MACROD2
0.00417998	1.1631	0.02	0.012	1	Treg	TRAV41
0.00420496	0.469062	0.047	0.035	1	Treg	DVL2
0.00420981	0.248549	0.112	0.093	1	Treg	NOA1
0.00421028	-1.09415	0.012	0.023	1	Treg	ERMAP
0.00421127	0.545357	0.035	0.024	1	Treg	GPD1L
0.0042486	0.209397	0.2	0.178	1	Treg	DNAJC19
0.0042538	-1.50148	0.004	0.011	1	Treg	RNASE4
0.00425471	-0.404866	0.054	0.073	1	Treg	EXOC3
0.0042645	-0.361708	0.112	0.137	1	Treg	RAB4B
0.00426686	0.567279	0.046	0.034	1	Treg	ALDH18A1
0.00426819	0.177877	0.185	0.161	1	Treg	GTF2B
0.00427247	-0.392064	0.115	0.139	1	Treg	LAGE3
0.00429478	0.701528	0.033	0.023	1	Treg	MANEA
0.00429648	0.158764	0.265	0.24	1	Treg	TMEM230
0.00430104	-0.179542	0.556	0.575	1	Treg	ATP5F1D
0.00430225	-0.916818	0.011	0.02	1	Treg	THTPA
0.00431631	0.959884	0.022	0.014	1	Treg	LIN9
0.0043167	0.196771	0.205	0.18	1	Treg	RERE
0.0043177	0.475347	0.056	0.042	1	Treg	TEFM
0.00433007	-0.465816	0.035	0.05	1	Treg	ZBTB43
0.00433815	0.406541	0.095	0.077	1	Treg	WDR20
0.00436147	0.26113	0.122	0.102	1	Treg	KLHL20
0.00436299	0.236318	0.237	0.214	1	Treg	HSPA9
0.00437994	-0.324777	0.081	0.102	1	Treg	EFTUD2
0.00439863	-0.269731	0.09	0.113	1	Treg	TNPO1
0.00440566	0.371643	0.033	0.022	1	Treg	FAM227B
0.00440653	0.227747	0.142	0.121	1	Treg	THUMPD1
0.00441127	0.318563	0.08	0.063	1	Treg	RAB35
0.00441172	0.6262	0.019	0.011	1	Treg	CDK2
0.00441906	0.382231	0.086	0.069	1	Treg	SHLD1
0.00442738	-0.813045	0.016	0.028	1	Treg	INPP1
0.00445628	-0.437866	0.067	0.087	1	Treg	HDGF
0.00446651	-0.24556	0.303	0.334	1	Treg	PSMA6
0.00447812	-0.533842	0.061	0.08	1	Treg	POR
0.00447824	0.527997	0.043	0.031	1	Treg	PANK4
0.00447974	0.145596	0.175	0.152	1	Treg	ZNRD1
0.00448372	0.163338	0.154	0.132	1	Treg	RNF4
0.00449704	0.394032	0.062	0.048	1	Treg	RBSN
0.00450365	-0.681913	0.016	0.027	1	Treg	TMEM268
0.0045069	0.197887	0.091	0.074	1	Treg	GART
0.00451084	0.51369	0.047	0.034	1	Treg	ST6GALNAC4
0.00452604	-0.76948	0.01	0.019	1	Treg	CD27-AS1
0.00452804	-1.56847	0.005	0.012	1	Treg	AC022182.2
0.0045324	-0.456195	0.062	0.081	1	Treg	ADIPOR2
0.00453401	0.578183	0.032	0.022	1	Treg	PRMT6
0.00456145	0.292623	0.312	0.29	1	Treg	PIK3R5
0.00459365	0.326193	0.105	0.087	1	Treg	BBIP1
0.00459881	0.229632	0.191	0.168	1	Treg	USP16
0.00459951	0.318189	0.099	0.081	1	Treg	SYS1
0.00460203	-0.361458	0.064	0.084	1	Treg	PLEKHF2
0.00460989	-0.458018	0.062	0.081	1	Treg	IKBIP
0.00461598	-0.598159	0.047	0.064	1	Treg	ABCA7
0.00462066	0.329476	0.082	0.065	1	Treg	USP5
0.00462195	-0.489442	0.053	0.071	1	Treg	RNF40
0.00463339	-0.524476	0.044	0.061	1	Treg	SCAMP4
0.00463464	0.455911	0.022	0.014	1	Treg	TG
0.00463551	0.54352	0.074	0.058	1	Treg	ANAPC1
0.00463883	0.689986	0.017	0.01	1	Treg	ZCCHC18
0.00464809	0.289127	0.092	0.075	1	Treg	ZNF331
0.00466683	-1.72617	0.003	0.01	1	Treg	NLRP6
0.00467052	0.201346	0.218	0.194	1	Treg	VPS36
0.00469113	-1.58254	0.006	0.014	1	Treg	CAMKK1
0.00471167	-0.620612	0.021	0.033	1	Treg	IMPAD1
0.00471607	0.136738	0.248	0.222	1	Treg	SDF4
0.0047183	-0.411886	0.126	0.151	1	Treg	PEPD
0.00471957	0.143643	0.256	0.23	1	Treg	SNRPA
0.00472781	0.576946	0.046	0.034	1	Treg	SPIN2B
0.00473128	-0.19207	0.255	0.291	1	Treg	NR3C1
0.00474196	-0.682992	0.022	0.035	1	Treg	HEG1
0.00477311	-1.09929	0.004	0.011	1	Treg	AC008957.1
0.00479424	0.381573	0.091	0.074	1	Treg	SMYD2
0.00480188	0.481572	0.046	0.034	1	Treg	NAPEPLD
0.00481509	0.293809	0.081	0.064	1	Treg	KHDC4
0.00482683	0.136515	0.212	0.188	1	Treg	FBXO7
0.00482845	-1.277	0.008	0.016	1	Treg	CDKL5
0.00484985	0.280832	0.131	0.111	1	Treg	AASDHPPT
0.00486036	-0.433796	0.122	0.146	1	Treg	MX2
0.00489486	-0.484378	0.099	0.122	1	Treg	ERN1
0.00491236	-0.623621	0.029	0.042	1	Treg	UBE2M
0.00491384	-0.730521	0.027	0.041	1	Treg	ZDHHC2
0.0049146	0.347459	0.06	0.046	1	Treg	IDE
0.00493438	0.811654	0.02	0.013	1	Treg	ZNF528
0.00498065	0.590735	0.023	0.015	1	Treg	MORC4
0.00500918	-0.404082	0.123	0.147	1	Treg	TRIM38
0.005032	-0.972121	0.004	0.011	1	Treg	CA2
0.00505472	0.289782	0.096	0.078	1	Treg	PATL2
0.00506775	-2.04881	0.003	0.01	1	Treg	STXBP1
0.00507079	-1.07918	0.009	0.018	1	Treg	IRAK2
0.0050973	-1.19636	0.009	0.018	1	Treg	TMEM241
0.00510834	-0.337569	0.064	0.084	1	Treg	NRBF2
0.00511407	0.613725	0.027	0.018	1	Treg	TUBG2
0.00512618	0.372201	0.058	0.044	1	Treg	PDE12
0.00514342	0.309485	0.108	0.089	1	Treg	IP6K1
0.00514951	0.174591	0.214	0.191	1	Treg	SEC11C
0.00516394	0.368996	0.094	0.077	1	Treg	BTBD10
0.00517383	-0.870753	0.004	0.011	1	Treg	AC010210.1
0.00519608	0.488842	0.05	0.037	1	Treg	GMEB2
0.00519735	0.888842	0.011	0.006	1	Treg	AMZ1
0.00520419	-0.307106	0.237	0.268	1	Treg	UQCRC1
0.00520789	-0.748396	0.022	0.034	1	Treg	C16orf72
0.00522843	-0.757068	0.015	0.025	1	Treg	AC004797.1
0.00523552	0.212002	0.116	0.097	1	Treg	KIAA1143
0.00524201	-0.716799	0.013	0.024	1	Treg	TJP2
0.00524213	-1.08327	0.013	0.024	1	Treg	ARHGAP32
0.00527323	0.224339	0.258	0.235	1	Treg	WNK1
0.00528113	0.770013	0.015	0.008	1	Treg	TIGD2
0.00529783	0.375155	0.067	0.052	1	Treg	PDZD11
0.0053146	-1.02456	0.009	0.018	1	Treg	NRXN3
0.00531895	0.493543	0.043	0.032	1	Treg	ZNF585B
0.00532176	0.314731	0.085	0.069	1	Treg	PITPNA-AS1
0.00532725	0.164879	0.146	0.124	1	Treg	SPTBN1
0.00533055	0.12546	0.122	0.102	1	Treg	CLK3
0.00533176	0.24344	0.112	0.093	1	Treg	REEP3
0.00536116	1.27531	0.012	0.006	1	Treg	C1QTNF6
0.00536518	0.31031	0.103	0.085	1	Treg	RBM14
0.00536525	-0.420188	0.042	0.057	1	Treg	FAM168A
0.00536773	-0.268412	0.078	0.099	1	Treg	PPP6R1
0.00537491	-0.294653	0.078	0.099	1	Treg	SOAT1
0.00541567	0.273541	0.123	0.104	1	Treg	GRPEL1
0.00543537	0.651457	0.04	0.029	1	Treg	ZNF518B
0.00543642	0.469497	0.042	0.03	1	Treg	RPARP-AS1
0.00543711	-0.537335	0.02	0.032	1	Treg	CLPB
0.00544326	-0.838727	0.011	0.02	1	Treg	NKAIN2
0.00544471	0.515463	0.034	0.024	1	Treg	FAHD2B
0.00546222	-0.305171	0.129	0.154	1	Treg	UBE2E1
0.00547805	-0.477842	0.054	0.071	1	Treg	BBC3
0.00547849	-0.345346	0.119	0.144	1	Treg	ATP1B3
0.00548524	0.392528	0.216	0.195	1	Treg	SETD2
0.00548823	0.464362	0.091	0.074	1	Treg	MCM9
0.00548926	-0.773581	0.012	0.022	1	Treg	TCTN1
0.00548955	0.392135	0.073	0.058	1	Treg	SGSH
0.00549005	-0.489102	0.046	0.062	1	Treg	UBAC1
0.00549403	-1.09274	0.011	0.021	1	Treg	IQCE
0.00549837	-0.265605	0.068	0.088	1	Treg	FBXO42
0.0055003	-0.377094	0.133	0.158	1	Treg	USF2
0.00550093	0.501721	0.063	0.049	1	Treg	TMEM62
0.00550176	-0.755823	0.011	0.02	1	Treg	CCSAP
0.00551175	-0.192245	0.205	0.236	1	Treg	PAFAH1B1
0.00556368	0.219091	0.13	0.111	1	Treg	NUDT16L1
0.00557664	-1.27009	0.005	0.012	1	Treg	CENPW
0.00558472	-0.459402	0.026	0.04	1	Treg	CDK14
0.00559855	0.537928	0.055	0.042	1	Treg	TAPT1
0.00560095	0.155939	0.156	0.134	1	Treg	API5
0.00560575	-0.424387	0.036	0.051	1	Treg	ZMIZ2
0.00560662	0.933542	0.019	0.012	1	Treg	RFESD
0.00567552	0.639489	0.03	0.02	1	Treg	NUP35
0.00569364	-0.527675	0.02	0.032	1	Treg	ENGASE
0.00569857	0.278653	0.08	0.064	1	Treg	C11orf98
0.00571883	-0.639015	0.012	0.022	1	Treg	SETD9
0.00571978	1.18149	0.01	0.005	1	Treg	AL133410.1
0.00576442	0.205929	0.14	0.121	1	Treg	MPLKIP
0.00576449	0.515739	0.047	0.035	1	Treg	PPME1
0.00578482	0.388683	0.06	0.046	1	Treg	ZNF444
0.00579403	-1.62466	0.006	0.014	1	Treg	Z93241.1
0.00580135	-0.475379	0.029	0.042	1	Treg	DIPK2A
0.00581958	0.271529	0.187	0.166	1	Treg	HMGA1
0.00583861	0.705288	0.026	0.018	1	Treg	PIGA
0.00587746	-0.47964	0.057	0.074	1	Treg	YWHAG
0.00589465	0.526622	0.075	0.059	1	Treg	SPATA5
0.00591071	-0.315874	0.317	0.345	1	Treg	TMEM219
0.00592013	0.793898	0.037	0.026	1	Treg	TRBV28
0.00592656	-0.914065	0.015	0.026	1	Treg	SGSM2
0.00592705	0.320747	0.111	0.093	1	Treg	SHPRH
0.0059274	-1.21738	0.011	0.021	1	Treg	TSPOAP1
0.00593042	-0.339297	0.05	0.067	1	Treg	GPANK1
0.00593396	-0.34421	0.104	0.127	1	Treg	MRPL28
0.00594169	0.905683	0.011	0.006	1	Treg	TMEM201
0.00595301	0.482537	0.061	0.047	1	Treg	CHAMP1
0.00596752	0.336846	0.083	0.067	1	Treg	KEAP1
0.00598675	0.248841	0.135	0.115	1	Treg	TIPRL
0.00599444	0.374622	0.048	0.036	1	Treg	KLHDC7B
0.00603293	-0.451949	0.007	0.015	1	Treg	MIRLET7BHG
0.00604268	0.365629	0.105	0.087	1	Treg	MRPS2
0.00604471	-0.524946	0.056	0.074	1	Treg	C1orf174
0.0060537	0.206918	0.171	0.149	1	Treg	PWP1
0.00607377	0.393253	0.081	0.065	1	Treg	HACL1
0.00610269	0.711946	0.029	0.02	1	Treg	LRRC37A2
0.00611639	0.476361	0.06	0.046	1	Treg	AC026347.1
0.00611674	-0.580992	0.044	0.06	1	Treg	ADAM19
0.00612841	-0.29594	0.118	0.141	1	Treg	CSNK1D
0.00613117	0.308075	0.077	0.061	1	Treg	MIATNB
0.00613265	-0.246996	0.217	0.247	1	Treg	TES
0.0061394	0.282153	0.29	0.269	1	Treg	STAT1
0.00616857	-1.03333	0.006	0.014	1	Treg	PRXL2A
0.00620571	0.15963	0.232	0.208	1	Treg	CEP350
0.00620974	0.909456	0.012	0.007	1	Treg	SLC9A3
0.00622879	0.200102	0.185	0.163	1	Treg	URM1
0.00623229	0.47947	0.04	0.029	1	Treg	DENND11
0.00623759	0.256708	0.17	0.149	1	Treg	ARHGEF6
0.00624476	-0.341403	0.21	0.237	1	Treg	DSTN
0.00624912	0.660362	0.036	0.025	1	Treg	PHF7
0.00625072	-0.288242	0.279	0.308	1	Treg	AURKAIP1
0.00625087	-0.298985	0.091	0.112	1	Treg	GAK
0.00627816	0.267727	0.135	0.115	1	Treg	KPNA3
0.00633703	-0.279014	0.229	0.26	1	Treg	DBNL
0.00634629	-0.482036	0.02	0.032	1	Treg	AC015871.1
0.00635033	0.229019	0.052	0.039	1	Treg	MRTFB
0.00636647	-0.259033	0.111	0.135	1	Treg	IL10RB
0.00636769	-0.494705	0.033	0.048	1	Treg	F11R
0.00637792	-0.466437	0.053	0.071	1	Treg	FAM207A
0.00638236	-1.24605	0.009	0.018	1	Treg	AC103691.1
0.00639274	0.793625	0.01	0.005	1	Treg	AL021918.5
0.00640355	-0.298377	0.163	0.188	1	Treg	NSMCE1
0.00641498	-0.28222	0.278	0.307	1	Treg	SRSF9
0.00643171	-0.443142	0.074	0.094	1	Treg	VPS25
0.00644716	-0.604915	0.025	0.037	1	Treg	BTBD2
0.00650545	-0.31433	0.256	0.284	1	Treg	REEP5
0.00650918	0.798692	0.018	0.011	1	Treg	TWNK
0.00651091	0.238041	0.025	0.016	1	Treg	IFT122
0.00652102	-0.268074	0.335	0.363	1	Treg	GDI2
0.00654378	-0.875397	0.036	0.05	1	Treg	P2RX5
0.00654591	-0.50148	0.032	0.046	1	Treg	MTIF2
0.00654628	0.392397	0.094	0.077	1	Treg	ZHX2
0.00654689	0.229243	0.153	0.132	1	Treg	INTS10
0.00655985	0.928641	0.013	0.007	1	Treg	LINC01006
0.00656108	0.79627	0.027	0.019	1	Treg	AC079447.1
0.00656234	0.207788	0.221	0.199	1	Treg	DARS
0.00656509	-0.551872	0.022	0.034	1	Treg	SMAD7
0.00660406	-1.02085	0.013	0.023	1	Treg	TEX2
0.00661156	-0.341647	0.085	0.106	1	Treg	APC
0.00661489	-1.05166	0.005	0.013	1	Treg	ASMTL-AS1
0.00662313	-0.323392	0.2	0.229	1	Treg	LSM6
0.006658	-1.83199	0.004	0.011	1	Treg	ZP3
0.00669365	-0.359378	0.056	0.073	1	Treg	PIEZO1
0.00669851	-1.47549	0.005	0.013	1	Treg	AC009041.1
0.00672662	0.304915	0.092	0.075	1	Treg	ZC3H8
0.00672756	0.195364	0.106	0.088	1	Treg	DDX56
0.00675553	-1.36988	0.008	0.016	1	Treg	AC104794.3
0.00677487	-0.391063	0.084	0.105	1	Treg	ZDHHC12
0.00677783	0.21486	0.129	0.109	1	Treg	EPSTI1
0.00678217	0.407667	0.056	0.043	1	Treg	BISPR
0.00678288	-0.258271	0.046	0.062	1	Treg	GOLGA3
0.00679208	0.516051	0.056	0.043	1	Treg	RNF170
0.00679697	0.153155	0.25	0.226	1	Treg	MAF1
0.00680841	0.72779	0.019	0.012	1	Treg	NR2F6
0.00681468	0.340927	0.08	0.064	1	Treg	PUS7L
0.00681633	-0.283892	0.131	0.155	1	Treg	HDDC2
0.0068205	0.273368	0.233	0.21	1	Treg	TCF12
0.00682306	0.369613	0.034	0.024	1	Treg	HCG17
0.00682664	0.404864	0.037	0.027	1	Treg	ZNF227
0.00682689	-1.91296	0.004	0.01	1	Treg	CAMSAP2
0.00684148	0.379395	0.067	0.053	1	Treg	VAT1
0.00686082	-0.27279	0.059	0.077	1	Treg	UBE2Z
0.0068806	0.243915	0.137	0.117	1	Treg	ZBTB1
0.00688936	0.586884	0.022	0.014	1	Treg	C2orf27A
0.00690191	0.149889	0.217	0.194	1	Treg	SRP19
0.00690783	-0.237887	0.04	0.056	1	Treg	GCLM
0.00690933	-0.333648	0.17	0.197	1	Treg	AFF4
0.00691018	-0.919527	0.011	0.02	1	Treg	STS
0.00691496	-0.221081	0.084	0.105	1	Treg	AVL9
0.00697741	0.128582	0.185	0.16	1	Treg	TRAT1
0.00698707	-0.220939	0.051	0.069	1	Treg	RMND5A
0.0070148	-0.283944	0.167	0.196	1	Treg	SPCS3
0.00706088	0.514341	0.018	0.011	1	Treg	AC246785.3
0.00706359	0.43064	0.039	0.028	1	Treg	BCS1L
0.00706463	0.273548	0.06	0.046	1	Treg	LUZP1
0.00708038	-0.942143	0.011	0.02	1	Treg	EIF3C
0.00708445	1.04671	0.016	0.009	1	Treg	ZNF283
0.0071161	-0.300058	0.039	0.054	1	Treg	ATP6V1C1
0.00712543	-0.366882	0.071	0.09	1	Treg	CRELD2
0.00714254	0.192932	0.229	0.206	1	Treg	ITFG1
0.00716297	-0.32507	0.057	0.075	1	Treg	PCYT1A
0.00718009	0.933075	0.011	0.006	1	Treg	FAM161A
0.00718565	0.67518	0.019	0.012	1	Treg	PRRT3
0.00719112	-0.393223	0.029	0.043	1	Treg	ATG9A
0.0071926	0.397928	0.074	0.059	1	Treg	CDC37L1
0.00719443	-0.356927	0.124	0.148	1	Treg	MBD4
0.0072348	0.115328	0.363	0.339	1	Treg	ERH
0.00724093	-0.495733	0.04	0.055	1	Treg	MLKL
0.00728751	0.149195	0.216	0.194	1	Treg	NBDY
0.00730404	-0.78169	0.019	0.031	1	Treg	KIF27
0.00730683	0.170448	0.134	0.114	1	Treg	WDR74
0.00730993	0.266773	0.169	0.149	1	Treg	UFL1
0.00732335	0.124794	0.127	0.108	1	Treg	GMPS
0.00733218	0.680152	0.022	0.014	1	Treg	LINC00920
0.00733293	0.293318	0.08	0.064	1	Treg	WRAP73
0.00733386	0.71016	0.022	0.014	1	Treg	ZNF419
0.0073585	-0.387817	0.094	0.115	1	Treg	CHMP2B
0.00737855	-0.291871	0.129	0.154	1	Treg	PABPN1
0.00739187	0.296654	0.08	0.065	1	Treg	TRMT2A
0.00739714	0.245224	0.085	0.069	1	Treg	TRMT10B
0.00739726	-0.538876	0.012	0.021	1	Treg	VASH1
0.00739881	-0.793935	0.018	0.028	1	Treg	GRAMD4
0.00740033	-0.565135	0.019	0.031	1	Treg	SLC9A1
0.00740254	-1.4067	0.006	0.014	1	Treg	C19orf54
0.00740412	0.507455	0.029	0.02	1	Treg	CENPQ
0.0074318	-0.696295	0.02	0.031	1	Treg	CLN8
0.00745457	-0.354654	0.105	0.128	1	Treg	PRKX
0.00745978	-0.785087	0.015	0.025	1	Treg	RAP2A
0.00746888	0.69088	0.015	0.009	1	Treg	NEK11
0.00748115	-0.907631	0.018	0.028	1	Treg	PAFAH2
0.00752306	0.349619	0.18	0.159	1	Treg	TNKS2
0.00752337	-0.247223	0.078	0.098	1	Treg	SACM1L
0.00753721	0.130866	0.262	0.239	1	Treg	PRPF38B
0.0075524	-0.655995	0.024	0.036	1	Treg	SRD5A1
0.00755894	0.256762	0.071	0.057	1	Treg	ARFIP2
0.00757375	0.220368	0.109	0.091	1	Treg	ECE1
0.00759399	0.592568	0.099	0.083	1	Treg	EXOC6B
0.00760142	0.831532	0.037	0.027	1	Treg	METAP1D
0.00760493	0.651111	0.032	0.022	1	Treg	KYAT1
0.00760933	-0.250912	0.175	0.203	1	Treg	NDUFB5
0.00762053	-0.264648	0.057	0.074	1	Treg	NPC1
0.00762317	-0.80786	0.018	0.029	1	Treg	FAM43A
0.00762759	-0.405568	0.046	0.062	1	Treg	ELOA
0.00763067	-0.393445	0.105	0.128	1	Treg	HCFC1R1
0.00764566	0.705507	0.018	0.011	1	Treg	MTCP1
0.00765598	0.180859	0.085	0.069	1	Treg	BCL10
0.00769499	0.194367	0.166	0.144	1	Treg	SP140
0.00769825	0.34004	0.07	0.056	1	Treg	CHERP
0.00771326	-0.347092	0.069	0.088	1	Treg	NQO2
0.00771693	0.330264	0.109	0.091	1	Treg	RPAP2
0.00771706	0.635145	0.014	0.008	1	Treg	FGFR1
0.00773066	0.217442	0.135	0.116	1	Treg	KIF22
0.00775033	-0.389676	0.162	0.185	1	Treg	RASSF1
0.00775168	-0.578991	0.018	0.028	1	Treg	KIAA1958
0.00775414	-1.3967	0.004	0.01	1	Treg	AP002807.1
0.00779201	-0.601348	0.033	0.046	1	Treg	SLC17A5
0.00780822	0.190559	0.167	0.146	1	Treg	PSMC6
0.00781844	0.403307	0.066	0.052	1	Treg	IKZF5
0.00785234	0.354854	0.115	0.097	1	Treg	SNHG15
0.00786153	-0.37748	0.07	0.089	1	Treg	NFKB2
0.00787139	0.388614	0.078	0.063	1	Treg	ITGB3BP
0.00787283	0.91295	0.016	0.01	1	Treg	ZNF30
0.0079017	-1.60743	0.006	0.013	1	Treg	P3H4
0.00793334	0.299358	0.047	0.035	1	Treg	SH3GLB2
0.00794027	0.548371	0.046	0.034	1	Treg	ADHFE1
0.00795091	-0.317407	0.16	0.186	1	Treg	RIOK3
0.00796281	0.385931	0.13	0.112	1	Treg	RASA1
0.00796455	-0.866949	0.009	0.017	1	Treg	AC111182.1
0.0079783	-0.411841	0.104	0.125	1	Treg	UNC119
0.00801476	0.318138	0.147	0.128	1	Treg	TPK1
0.00808726	-0.336749	0.111	0.134	1	Treg	PAGR1
0.00808873	-0.60277	0.016	0.027	1	Treg	RAP2C-AS1
0.00809239	0.370063	0.102	0.085	1	Treg	POLD2
0.00812211	-0.257927	0.072	0.092	1	Treg	HDHD5
0.00816721	0.174305	0.175	0.155	1	Treg	CDC26
0.00818553	0.347093	0.085	0.07	1	Treg	EEF1AKMT2
0.00819595	-0.281237	0.151	0.177	1	Treg	PPP1CB
0.00820506	0.669813	0.035	0.025	1	Treg	AP002495.1
0.00822051	0.752348	0.029	0.02	1	Treg	TNRC6C-AS1
0.00822565	-0.262868	0.033	0.047	1	Treg	GATAD1
0.00825256	-0.747981	0.019	0.03	1	Treg	MGAT4B
0.00825267	0.147081	0.25	0.228	1	Treg	CYBC1
0.00826338	0.456475	0.021	0.014	1	Treg	LINC00886
0.00827073	-0.455879	0.054	0.071	1	Treg	HDAC5
0.00828025	-0.82407	0.012	0.021	1	Treg	CELA1
0.00828337	-0.331044	0.082	0.102	1	Treg	DELE1
0.00828386	0.347144	0.07	0.055	1	Treg	NAT9
0.00829589	-0.179978	0.138	0.163	1	Treg	ZDHHC20
0.00831897	-0.589197	0.023	0.035	1	Treg	EMC1
0.0083441	0.292	0.089	0.073	1	Treg	RRN3
0.00835568	0.996031	0.012	0.007	1	Treg	CADM1
0.00836875	0.504877	0.036	0.026	1	Treg	HLA-F-AS1
0.00837217	0.28674	0.129	0.11	1	Treg	MFSD14A
0.00838119	1.12862	0.011	0.006	1	Treg	WNT10A
0.00838297	0.715421	0.042	0.031	1	Treg	UBE3D
0.00839137	-0.688876	0.024	0.036	1	Treg	GGCX
0.00841061	0.143503	0.156	0.135	1	Treg	EIF2AK1
0.00844302	-1.37618	0.009	0.017	1	Treg	SLC45A4
0.00845506	0.109773	0.282	0.26	1	Treg	DGUOK
0.00847721	0.434296	0.094	0.078	1	Treg	ACSL5
0.00848101	0.151207	0.288	0.265	1	Treg	HNRNPL
0.00852279	-0.369031	0.235	0.257	1	Treg	SPN
0.0085278	0.653438	0.027	0.018	1	Treg	RGPD8
0.00855021	0.462351	0.015	0.009	1	Treg	WEE1
0.00855651	0.456555	0.058	0.046	1	Treg	RBM34
0.00856629	0.357384	0.105	0.089	1	Treg	TBCD
0.00857454	-0.337588	0.02	0.032	1	Treg	FGGY
0.00858095	-0.338159	0.169	0.194	1	Treg	YWHAE
0.00858419	-0.418115	0.036	0.051	1	Treg	ARHGAP35
0.00858946	0.219895	0.127	0.109	1	Treg	HDAC7
0.00859416	-1.49309	0.004	0.011	1	Treg	ACVR1C
0.00863102	-0.529208	0.011	0.019	1	Treg	AP4M1
0.00867752	-1.07424	0.007	0.015	1	Treg	MROH6
0.00867811	-0.333829	0.08	0.099	1	Treg	CHRAC1
0.00871267	0.152204	0.25	0.226	1	Treg	NLRP1
0.00872253	-1.53809	0.005	0.011	1	Treg	PLCB3
0.00874757	-0.514494	0.047	0.063	1	Treg	NCLN
0.00877461	-0.660673	0.023	0.035	1	Treg	GCLC
0.00878739	-0.375678	0.097	0.118	1	Treg	ZNF581
0.00880385	0.528116	0.044	0.033	1	Treg	ZNF383
0.00881582	0.377737	0.075	0.06	1	Treg	LMNB1
0.00883145	-0.66348	0.065	0.082	1	Treg	NRXN1
0.00885915	-0.207058	0.441	0.466	1	Treg	HLA-F
0.0089205	1.0094	0.01	0.005	1	Treg	FAM83G
0.00897211	0.561207	0.026	0.017	1	Treg	ZNF329
0.00897704	0.530197	0.034	0.024	1	Treg	FBXL14
0.00897715	-0.705161	0.024	0.036	1	Treg	CNOT6
0.00899464	0.218496	0.127	0.109	1	Treg	GOSR1
0.00907278	-1.04468	0.013	0.022	1	Treg	NACC1
0.00910742	0.216537	0.103	0.085	1	Treg	DIS3L2
0.00911197	0.581631	0.037	0.027	1	Treg	ZNF627
0.00914216	-0.681267	0.015	0.025	1	Treg	GALNT3
0.00915408	-0.191853	0.069	0.088	1	Treg	PDE8A
0.00916312	0.890667	0.011	0.006	1	Treg	MIR4453HG
0.00917026	0.206557	0.171	0.15	1	Treg	AP2B1
0.00918931	0.27603	0.112	0.094	1	Treg	STX17
0.0091947	-1.69028	0.01	0.018	1	Treg	TKTL1
0.0091966	0.852839	0.012	0.007	1	Treg	BRIP1
0.00919824	0.54861	0.027	0.018	1	Treg	AP002360.1
0.00923231	0.909552	0.011	0.006	1	Treg	LETM2
0.00927148	0.410236	0.058	0.045	1	Treg	POLR3E
0.00928926	-0.482142	0.04	0.054	1	Treg	RMDN3
0.00929	-1.21661	0.008	0.016	1	Treg	RBAK
0.00931927	0.144153	0.019	0.012	1	Treg	ZC3H12B
0.0093767	0.27534	0.026	0.018	1	Treg	RPL34-AS1
0.00944811	-0.171193	0.312	0.346	1	Treg	HADHA
0.0094546	0.393856	0.045	0.034	1	Treg	GEMIN8
0.00951675	-0.554777	0.048	0.064	1	Treg	ATG101
0.00951683	0.493286	0.018	0.011	1	Treg	ATP1A3
0.00952289	0.392552	0.246	0.226	1	Treg	EXOC4
0.00952452	0.431708	0.027	0.018	1	Treg	TRUB1
0.00953217	0.344161	0.074	0.06	1	Treg	SYNJ2BP
0.00953499	-0.98742	0.005	0.012	1	Treg	NOCT
0.00955445	0.300575	0.18	0.159	1	Treg	PPP4R2
0.00957526	-0.278645	0.193	0.222	1	Treg	METAP2
0.00960667	0.383836	0.031	0.022	1	Treg	HDAC4-AS1
0.00965062	-0.422834	0.075	0.094	1	Treg	UTP3
0.00966245	0.771808	0.02	0.013	1	Treg	AL683807.1
0.0096843	-0.808075	0.011	0.019	1	Treg	CARD6
0.00969216	-0.314607	0.078	0.098	1	Treg	PSMB5
0.00970462	-0.135743	0.276	0.309	1	Treg	RAB2A
0.00971918	0.572099	0.031	0.022	1	Treg	ZNF691
0.00973001	-0.256947	0.276	0.305	1	Treg	NDUFS7
0.00973139	0.883568	0.01	0.005	1	Treg	AC025257.1
0.00973409	-0.989869	0.004	0.01	1	Treg	CA6
0.00975167	-0.4999	0.032	0.045	1	Treg	TOP3A
0.00976175	0.426191	0.082	0.067	1	Treg	ATP2C1
0.00981694	0.149219	0.154	0.134	1	Treg	HSPB11
0.00982019	0.782663	0.019	0.012	1	Treg	TNK1
0.00982451	0.684292	0.012	0.007	1	Treg	RNF43
0.0098503	0.302847	0.049	0.037	1	Treg	PARP16
0.00989429	0.304347	0.063	0.049	1	Treg	NOL4L
0.0099106	0.305246	0.096	0.08	1	Treg	MTHFD2
0.00991286	0.269489	0.08	0.065	1	Treg	INTS12
0.00991952	0.441921	0.046	0.034	1	Treg	AC025171.2
0.00996703	0.339674	0.126	0.107	1	Treg	RNGTT
0.00996878	0.352377	0.095	0.079	1	Treg	BAG5
0.00997761	-1.2476	0.008	0.016	1	Treg	KBTBD11
0	3.10392	0.928	0.281	0	CD16M_2	LST1
0	2.5066	0.932	0.313	0	CD16M_2	IFI30
0	2.06756	0.928	0.311	0	CD16M_2	CST3
0	2.67512	0.916	0.327	0	CD16M_2	AIF1
0	2.87511	0.714	0.159	0	CD16M_2	FCGR3A
0	2.63391	0.77	0.217	0	CD16M_2	SERPINA1
0	2.27359	0.899	0.36	0	CD16M_2	FCER1G
0	3.6349	0.589	0.112	0	CD16M_2	MS4A7
0	3.719	0.53	0.094	0	CD16M_2	SMIM25
0	2.31481	0.924	0.537	0	CD16M_2	COTL1
0	3.75993	0.428	0.07	0	CD16M_2	TCF7L2
0	4.60707	0.336	0.027	0	CD16M_2	CDKN1C
0	4.79712	0.156	0.009	0	CD16M_2	LYPD2
0	2.00377	0.999	0.932	0	CD16M_2	FTH1
2.19242196538487e-298	1.79402	0.999	0.936	5.55800892444718e-294	CD16M_2	FTL
1.39232305472861e-292	2.20094	0.93	0.521	3.52967817604249e-288	CD16M_2	PSAP
3.51164165393084e-274	2.299	0.739	0.248	8.90236275688007e-270	CD16M_2	SPI1
7.78158042011302e-259	2.8922	0.758	0.332	1.97270845230285e-254	CD16M_2	IFITM3
1.26171337594477e-247	2.39906	0.823	0.418	3.19856957935759e-243	CD16M_2	SAT1
2.3990562519312e-225	1.4979	0.94	0.406	6.08184750427079e-221	CD16M_2	TYROBP
5.98268115399266e-223	2.46686	0.635	0.213	1.51666949934868e-218	CD16M_2	CFD
4.88778965064234e-213	1.64521	0.897	0.45	1.23910355433434e-208	CD16M_2	CTSS
8.53204857435427e-194	1.02652	1	0.975	2.16295963408455e-189	CD16M_2	ACTB
5.67080015796426e-183	1.32917	0.965	0.816	1.43760454804552e-178	CD16M_2	S100A6
1.80284704903541e-182	1.3446	0.974	0.784	4.57039755400968e-178	CD16M_2	S100A4
4.26786556058931e-182	1.81836	0.783	0.4	1.081946598265e-177	CD16M_2	HLA-DPA1
2.5342812169857e-174	2.78223	0.459	0.138	6.42465631318045e-170	CD16M_2	LILRB2
4.90063656176349e-174	2.81296	0.549	0.204	1.24236037477266e-169	CD16M_2	PECAM1
1.04350952046209e-172	2.14495	0.66	0.291	2.64540098532345e-168	CD16M_2	LYN
3.45560134384407e-169	-1.58651	0.687	0.92	8.7602949667791e-165	CD16M_2	RPL3
3.72006090692698e-168	1.5966	0.855	0.613	9.4307264051506e-164	CD16M_2	S100A11
1.74054859106263e-167	2.39365	0.529	0.184	4.41246473320287e-163	CD16M_2	CD68
1.64576094575561e-154	-1.16043	0.884	0.962	4.17216857358504e-150	CD16M_2	RPS3
1.18689286687688e-151	-1.07263	0.943	0.976	3.00889210681957e-147	CD16M_2	RPL13
4.08790166841867e-150	2.39573	0.494	0.174	1.03632395196082e-145	CD16M_2	HCK
4.49771129044531e-149	4.11291	0.153	0.02	1.14021478924079e-144	CD16M_2	HES4
9.62906744537321e-149	0.806048	0.968	0.781	2.44106488807656e-144	CD16M_2	CD74
1.45293558546576e-139	3.16637	0.326	0.085	3.68333700271425e-135	CD16M_2	HMOX1
2.17420434239155e-138	-1.22036	0.842	0.952	5.51182542839683e-134	CD16M_2	RPS18
1.86312624807866e-134	-4.40761	0.028	0.521	4.7232113515042e-130	CD16M_2	CD3E
1.13068763271565e-132	-0.922763	0.935	0.971	2.86640621769744e-128	CD16M_2	RPS15A
1.59543075539723e-132	-1.21027	0.935	0.967	4.04457650800753e-128	CD16M_2	RPS27
1.88349710864812e-132	1.58122	0.825	0.698	4.77485352013385e-128	CD16M_2	IFITM2
2.44849417648278e-132	1.16901	0.877	0.804	6.2071775868015e-128	CD16M_2	OAZ1
5.60826284015321e-131	-4.24428	0.061	0.536	1.42175071260724e-126	CD16M_2	IL32
1.63774768506681e-130	3.15155	0.286	0.069	4.15185415641288e-126	CD16M_2	APOBEC3A
2.41764791453749e-124	2.79293	0.415	0.146	6.12897922814399e-120	CD16M_2	WARS
3.56782396142187e-124	-1.51614	0.349	0.81	9.04479052460059e-120	CD16M_2	BTG1
2.4919778410889e-123	3.05123	0.323	0.092	6.31741302494447e-119	CD16M_2	LRRC25
2.53088762775369e-119	-3.31166	0.041	0.51	6.41605322511838e-115	CD16M_2	PCED1B-AS1
4.31086101013137e-118	2.55811	0.448	0.174	1.0928463746784e-113	CD16M_2	RHOC
2.39220081770825e-117	-1.09485	0.793	0.936	6.06446829297217e-113	CD16M_2	RPS6
2.97290176243456e-116	1.98333	0.628	0.353	7.53660325794786e-112	CD16M_2	STXBP2
3.99054112339786e-116	-1.52597	0.223	0.713	1.01164208019259e-111	CD16M_2	NPM1
4.30757897887316e-116	-2.28711	0.11	0.589	1.09201434693413e-111	CD16M_2	TLE5
1.09116801927488e-115	0.905539	0.743	0.343	2.76622004566374e-111	CD16M_2	HLA-DRA
1.51739559635661e-115	-2.41501	0.081	0.556	3.84674957632364e-111	CD16M_2	CD99
5.04184212206184e-114	1.2949	0.723	0.386	1.2781573963639e-109	CD16M_2	HLA-DRB1
8.92957956417747e-114	-2.40846	0.123	0.583	2.26373771531463e-109	CD16M_2	LDHB
3.53455642334294e-113	2.57747	0.378	0.127	8.96045398881668e-109	CD16M_2	LILRA5
4.00483759231186e-113	-0.857855	0.923	0.97	1.01526637802698e-108	CD16M_2	RPS27A
1.40770426413802e-112	-1.0797	0.659	0.903	3.5686710800163e-108	CD16M_2	RPL23A
1.0665526086705e-109	-0.852929	0.957	0.974	2.7038175182406e-105	CD16M_2	RPL32
5.19921348586296e-108	2.92716	0.296	0.085	1.31805261080112e-103	CD16M_2	CSF1R
2.75126056050021e-105	-1.17788	0.622	0.886	6.97472064692409e-101	CD16M_2	RPSA
9.58460109944573e-105	-2.3236	0.091	0.542	2.42979222472049e-100	CD16M_2	GAS5
1.10871905291868e-104	3.59433	0.195	0.041	2.81071367105414e-100	CD16M_2	SIGLEC10
1.57541943574179e-103	-5.17023	0.016	0.43	3.99384581154901e-99	CD16M_2	CD7
4.09382103070875e-103	-0.831661	0.901	0.968	1.03782456949497e-98	CD16M_2	RPS3A
5.17307836585241e-103	-4.77631	0.011	0.425	1.31142709652724e-98	CD16M_2	TRBC2
5.20491357583539e-102	2.45267	0.392	0.146	1.31949764061003e-97	CD16M_2	PILRA
1.72880542411523e-101	-4.54453	0.014	0.425	4.38269463067453e-97	CD16M_2	LCK
8.90807240347536e-101	-4.60899	0.014	0.423	2.25828543500504e-96	CD16M_2	CD3D
3.11263952780546e-100	-1.00558	0.785	0.928	7.89085246693961e-96	CD16M_2	RPS25
7.79660418610171e-100	2.8861	0.271	0.076	1.97651712721865e-95	CD16M_2	MAFB
9.10820174260356e-100	1.57622	0.578	0.274	2.30902022376743e-95	CD16M_2	TYMP
1.41452160970658e-99	-2.13514	0.101	0.541	3.58595373276716e-95	CD16M_2	IL2RG
4.49132953112745e-99	4.51445	0.095	0.011	1.13859694943612e-94	CD16M_2	CKB
1.27321352550446e-98	2.78909	0.338	0.115	3.22772360850635e-94	CD16M_2	LILRB1
5.96514977482454e-96	-0.586485	0.993	0.984	1.51222511941577e-91	CD16M_2	RPL41
1.4059434187663e-95	-1.26594	0.597	0.884	3.56420716091444e-91	CD16M_2	RPS29
2.62507562340017e-94	-0.745916	0.962	0.976	6.65482921288178e-90	CD16M_2	RPL30
4.12307235780534e-94	1.10506	0.844	0.837	1.04524007342723e-89	CD16M_2	MYL6
2.03289687957387e-93	-3.49192	0.042	0.438	5.15359687940772e-89	CD16M_2	IL7R
8.11537502464249e-92	-3.4438	0.028	0.422	2.05732872249712e-87	CD16M_2	CD247
8.33623293636632e-92	-3.83698	0.022	0.41	2.11331841169823e-87	CD16M_2	SKAP1
9.22147501445943e-92	-0.902142	0.72	0.919	2.33773613091561e-87	CD16M_2	RPL9
1.16779544623706e-91	-0.795567	0.859	0.958	2.96047823575558e-87	CD16M_2	RPS21
3.1373222891933e-91	-3.53351	0.026	0.415	7.95342573533393e-87	CD16M_2	ETS1
3.56906257468936e-91	1.85147	0.578	0.344	9.047930533095e-87	CD16M_2	NPC2
9.16033024752722e-91	-0.865424	0.663	0.903	2.32223532105063e-86	CD16M_2	RPL37A
6.34054541431602e-90	-0.839798	0.977	0.978	1.60739166798325e-85	CD16M_2	RPS12
6.5319284339816e-89	2.43814	0.39	0.16	1.65590917729868e-84	CD16M_2	MTSS1
3.43981402013965e-87	4.50949	0.072	0.008	8.72027252245603e-83	CD16M_2	VMO1
5.38117709296187e-87	2.4353	0.384	0.158	1.36418220483676e-82	CD16M_2	CALHM6
3.6737798421224e-86	-0.82614	0.881	0.954	9.3133992777645e-82	CD16M_2	RPS4X
1.26095888361495e-85	1.06578	0.605	0.262	3.19665686585225e-81	CD16M_2	FCN1
3.27479951922785e-85	-0.615847	0.946	0.972	8.30194426119452e-81	CD16M_2	RPS28
1.20748985464672e-84	-2.22529	0.085	0.48	3.0611075305149e-80	CD16M_2	SELL
1.8954512847876e-82	-0.664749	0.903	0.962	4.80515855206505e-78	CD16M_2	RPL37
3.70227689720519e-82	-0.769529	0.811	0.943	9.38564216210487e-78	CD16M_2	RPL21
1.00517562356466e-81	-0.612112	0.919	0.961	2.54822072329876e-77	CD16M_2	RPS15
2.26047098432815e-81	-0.62919	0.949	0.97	5.73051999237028e-77	CD16M_2	RPL19
8.22588688789021e-81	-1.76268	0.123	0.519	2.08534458494905e-76	CD16M_2	C12orf57
1.10211161170501e-80	-1.51979	0.133	0.542	2.79396314683336e-76	CD16M_2	SNHG6
2.03020293146445e-80	-0.664205	0.88	0.958	5.14676745155553e-76	CD16M_2	RPL35A
6.18457981966595e-80	1.98627	0.517	0.294	1.56785283008351e-75	CD16M_2	TNFRSF1B
9.55679577826672e-80	-0.955207	0.708	0.904	2.4227432977484e-75	CD16M_2	RPS5
1.05847949198119e-79	-4.39975	0.012	0.359	2.68335136012151e-75	CD16M_2	FCMR
8.12932139581221e-79	4.34679	0.084	0.011	2.06086426705235e-74	CD16M_2	AC104809.2
1.36831093049994e-78	-2.26696	0.212	0.548	3.46880503991039e-74	CD16M_2	LTB
2.00430168937165e-78	-3.56109	0.02	0.367	5.08110521272607e-74	CD16M_2	LIME1
2.05705280468341e-78	-0.879658	0.655	0.888	5.2148345651529e-74	CD16M_2	RPL10A
1.01609510472595e-77	2.09356	0.535	0.325	2.57590269999075e-73	CD16M_2	TIMP1
2.18976843792483e-77	-4.02229	0.014	0.354	5.55128196698323e-73	CD16M_2	CD2
1.5286941921273e-76	-3.60116	0.019	0.361	3.87539264646193e-72	CD16M_2	ACAP1
4.11968729832705e-76	-0.607648	0.957	0.969	1.04438192699889e-71	CD16M_2	RPS14
1.48387640397916e-75	-1.33944	0.194	0.586	3.76177507172756e-71	CD16M_2	GIMAP7
3.87428289718801e-75	-0.742345	0.829	0.947	9.82169457266133e-71	CD16M_2	RPL14
2.20973780707621e-74	2.63963	0.263	0.087	5.6019063147189e-70	CD16M_2	C5AR1
2.22501242865692e-74	-0.610187	0.95	0.974	5.64062900788817e-70	CD16M_2	RPL34
2.84919932952721e-74	-4.09903	0.014	0.344	7.22300522028442e-70	CD16M_2	LINC00861
1.33699027123931e-73	3.61699	0.141	0.03	3.38940403661878e-69	CD16M_2	LINC02432
1.66704250634687e-73	-0.639904	0.89	0.953	4.22611945783995e-69	CD16M_2	RPL29
2.59901103665755e-73	-0.811305	0.762	0.931	6.58875287903055e-69	CD16M_2	RPL5
1.22460846932145e-72	-1.00253	0.583	0.855	3.10450493057681e-68	CD16M_2	EEF1B2
2.05498909333878e-72	-2.39757	0.045	0.387	5.20960285052315e-68	CD16M_2	SEPTIN1
2.69316452517672e-72	3.25186	0.189	0.051	6.8274413877755e-68	CD16M_2	CXCL16
1.13197502591018e-71	-1.02436	0.342	0.743	2.86966988818489e-67	CD16M_2	ZFP36L2
1.43251599714468e-71	2.95021	0.214	0.063	3.63157130436147e-67	CD16M_2	LILRA1
6.04097775941605e-71	-2.30631	0.057	0.4	1.53144827178956e-66	CD16M_2	GIMAP5
2.1983169642765e-70	1.07209	0.765	0.764	5.57295333613735e-66	CD16M_2	ARPC3
2.55283148265846e-70	-3.55351	0.015	0.335	6.47168309168747e-66	CD16M_2	CD3G
2.83996691277158e-70	-1.72161	0.099	0.463	7.19960012056722e-66	CD16M_2	HIST1H4C
4.29849519674995e-70	-1.96211	0.095	0.447	1.08971151732808e-65	CD16M_2	NOSIP
4.6649809343497e-70	-1.39995	0.126	0.503	1.18261931666699e-65	CD16M_2	VAMP2
3.32190433270862e-69	-0.632251	0.936	0.962	8.42135967384963e-65	CD16M_2	RPS23
6.73495124497272e-68	-1.65767	0.073	0.423	1.70737749011304e-63	CD16M_2	ANXA6
1.11757868819406e-67	-3.81681	0.012	0.32	2.83317373244076e-63	CD16M_2	PTPRCAP
1.57305433829053e-67	-0.948815	0.304	0.714	3.98785005300033e-63	CD16M_2	HINT1
2.48911787279348e-67	-3.86032	0.011	0.318	6.31016271931876e-63	CD16M_2	LAT
2.6105313999542e-66	-0.69364	0.829	0.937	6.6179581520239e-62	CD16M_2	RPL36
4.13257652276027e-66	-1.33255	0.353	0.656	1.04764947428496e-61	CD16M_2	IFITM1
4.43344119142055e-66	1.1562	0.667	0.427	1.12392167643702e-61	CD16M_2	LGALS1
7.8699179780213e-66	1.86518	0.424	0.211	1.99510290660818e-61	CD16M_2	TBXAS1
9.19538555432663e-66	0.645785	0.938	0.919	2.33112219187735e-61	CD16M_2	PFN1
2.2223470772398e-65	1.02946	0.76	0.728	5.63387207551062e-61	CD16M_2	GABARAP
3.55913458686272e-65	-5.15289	0.005	0.3	9.02276209115567e-61	CD16M_2	GZMM
6.116228216759e-65	1.27298	0.541	0.301	1.55052501523058e-60	CD16M_2	HLA-DRB5
8.11510766573066e-65	-0.649372	0.766	0.926	2.05726094433938e-60	CD16M_2	RPL17
1.1214129556779e-64	-0.702081	0.709	0.907	2.84289398393904e-60	CD16M_2	RPS16
1.223452960645e-64	1.78187	0.419	0.202	3.10157560053114e-60	CD16M_2	FGL2
1.57866725121909e-64	-0.719777	0.667	0.892	4.0020793485655e-60	CD16M_2	RPL35
1.84204866962238e-64	-4.16501	0.005	0.298	4.66977758235969e-60	CD16M_2	ZAP70
1.96570782371421e-64	-0.618388	0.881	0.949	4.9832659038979e-60	CD16M_2	RPS2
5.46380043962499e-64	0.983345	0.773	0.739	1.38512804944933e-59	CD16M_2	ARPC1B
7.33463565034884e-64	-5.2921	0.014	0.305	1.85940348371993e-59	CD16M_2	CTSW
8.86126039486707e-64	-0.999467	0.24	0.63	2.24641812270275e-59	CD16M_2	NOP53
1.01777253246243e-63	-1.19198	0.184	0.56	2.58015514704551e-59	CD16M_2	CCND3
1.56941534071606e-63	-1.79412	0.077	0.408	3.9786248302493e-59	CD16M_2	GYPC
1.74038689840362e-63	-0.748385	0.781	0.93	4.41205482614301e-59	CD16M_2	HLA-A
9.34275157109383e-63	-2.79409	0.035	0.342	2.368480950788e-58	CD16M_2	PRKCH
2.1152676307673e-62	-0.807967	0.631	0.893	5.36241497075818e-58	CD16M_2	RPL13A
3.68632176892722e-62	-0.7134	0.778	0.926	9.3451943164074e-58	CD16M_2	RPLP0
4.4623812341251e-62	-4.68862	0.007	0.292	1.13125826666305e-57	CD16M_2	RHOH
6.8104864378609e-62	-3.44406	0.016	0.308	1.72652641686212e-57	CD16M_2	SPOCK2
7.14678780856387e-62	-0.47849	0.919	0.957	1.81178217734903e-57	CD16M_2	RPL26
1.81453805322695e-61	-2.62343	0.038	0.339	4.60003541873563e-57	CD16M_2	CXCR4
2.25930071407113e-61	-0.491909	0.982	0.98	5.72755324024173e-57	CD16M_2	RPLP1
3.06565559996582e-61	-3.4995	0.019	0.309	7.77174351147335e-57	CD16M_2	ARL4C
3.17568975318601e-61	-0.591636	0.871	0.956	8.05069109330185e-57	CD16M_2	RPL18
3.56591598772329e-61	3.84292	0.101	0.019	9.03995362047732e-57	CD16M_2	MS4A4A
6.31384349221883e-61	-2.06951	0.053	0.364	1.6006224637124e-56	CD16M_2	PEBP1
6.45275891873686e-61	-4.65443	0.007	0.288	1.63583891348898e-56	CD16M_2	CD96
7.80367926226845e-61	-3.28709	0.016	0.305	1.97831072977767e-56	CD16M_2	TCF7
9.39469235950949e-61	-3.05642	0.022	0.312	2.38164846005925e-56	CD16M_2	BIN1
1.39650128557012e-60	1.6638	0.516	0.33	3.54027040904881e-56	CD16M_2	ANXA5
2.52267406924537e-60	-0.522745	0.886	0.959	6.39523103294393e-56	CD16M_2	RPS7
3.64463855090799e-60	3.78941	0.1	0.019	9.23952319040684e-56	CD16M_2	BATF3
3.74306783628149e-60	-3.98834	0.014	0.296	9.48905127175721e-56	CD16M_2	LEF1
3.97690721932981e-60	-3.95363	0.012	0.294	1.0081857491723e-55	CD16M_2	LBH
6.28382778994862e-60	-3.12855	0.02	0.308	1.59301318302987e-55	CD16M_2	BCL11B
9.84534717364411e-60	-2.83969	0.024	0.315	2.49589396199052e-55	CD16M_2	CLEC2D
1.50059953177249e-59	-1.07173	0.195	0.555	3.80416987299643e-55	CD16M_2	EVL
1.85053485586723e-59	-0.725784	0.563	0.852	4.69129091310903e-55	CD16M_2	RPL27
2.75065207590309e-59	-1.91795	0.07	0.382	6.97317807762193e-55	CD16M_2	ISG20
9.94641571542656e-59	-1.24	0.192	0.567	2.52151584801779e-54	CD16M_2	ARHGAP15
3.1370401578391e-58	-2.69561	0.031	0.319	7.9527105041379e-54	CD16M_2	PARP8
3.52005827737644e-58	-0.513051	0.991	0.982	8.92369973897702e-54	CD16M_2	RPL10
6.91239301631946e-58	1.7771	0.461	0.266	1.75236075356715e-53	CD16M_2	LYST
1.12331922642607e-57	-3.86039	0.012	0.285	2.84772657091274e-53	CD16M_2	CCR7
1.24478114679564e-57	-0.541125	0.871	0.95	3.15564468524163e-53	CD16M_2	RPL7A
1.30799974210232e-57	-0.583084	0.995	0.986	3.31591014620359e-53	CD16M_2	EEF1A1
5.35981653510227e-57	-4.57797	0.008	0.275	1.35876708981378e-52	CD16M_2	ALOX5AP
6.70229887858541e-57	3.70119	0.119	0.027	1.69909978871019e-52	CD16M_2	CALML4
3.30528887569303e-56	-5.31975	0.004	0.266	8.3792378287694e-52	CD16M_2	PRKCQ-AS1
3.95596218337771e-56	-1.34003	0.112	0.437	1.00287597310808e-51	CD16M_2	SEPTIN6
7.15874600517135e-56	1.58894	0.456	0.249	1.81481369977099e-51	CD16M_2	LGALS3
9.0257554547054e-56	-0.844941	0.518	0.841	2.28811926532236e-51	CD16M_2	RPL31
2.58544495492153e-55	1.95181	0.426	0.241	6.55436150522157e-51	CD16M_2	POU2F2
2.61532111600619e-55	-0.526621	0.851	0.954	6.63010056118729e-51	CD16M_2	RPLP2
3.97737890031495e-55	-0.478846	0.87	0.958	1.00830532501884e-50	CD16M_2	RPL6
9.24255901139621e-55	2.09965	0.405	0.223	2.34308113497905e-50	CD16M_2	CUX1
9.67953883886691e-55	-0.812203	0.373	0.728	2.45385989104115e-50	CD16M_2	SARAF
1.8418815045439e-54	-2.97736	0.022	0.29	4.66935380216923e-50	CD16M_2	SYNE2
2.8170883299168e-54	-0.852302	0.166	0.524	7.14160062517208e-50	CD16M_2	TRAF3IP3
4.78448547999216e-54	3.21139	0.153	0.042	1.21291491403281e-49	CD16M_2	MYOF
6.55485477048576e-54	-1.09687	0.118	0.441	1.66172123286584e-49	CD16M_2	HMGN1
6.96997211153311e-54	-2.69551	0.031	0.301	1.76695762999476e-49	CD16M_2	FLT3LG
8.58865971164397e-54	-4.06679	0.012	0.27	2.17731112349886e-49	CD16M_2	TRBC1
9.25524473274999e-54	0.697006	0.844	0.884	2.34629709219945e-49	CD16M_2	SERF2
1.50895023799176e-53	1.56546	0.517	0.349	3.82533974833292e-49	CD16M_2	PYCARD
2.08647469417279e-53	2.56654	0.223	0.081	5.28942199719745e-49	CD16M_2	ADGRE2
2.42162058513096e-53	-4.00279	0.011	0.267	6.1390503453655e-49	CD16M_2	PCED1B
3.74333234836302e-53	-0.839619	0.263	0.639	9.4897218363351e-49	CD16M_2	SRSF5
4.03450737021515e-53	-4.86074	0.003	0.252	1.02278796342324e-48	CD16M_2	CD27
4.08339720115315e-53	-1.6131	0.083	0.382	1.03518202446434e-48	CD16M_2	TAGAP
6.345329152236e-53	-1.11035	0.149	0.482	1.60860439338335e-48	CD16M_2	PLAAT4
1.19112140012516e-52	-0.803907	0.516	0.812	3.0196118614573e-48	CD16M_2	MT-ND4L
1.14604043051701e-51	2.15299	0.279	0.117	2.90532709540368e-47	CD16M_2	DUSP6
1.21656839740718e-51	-1.10614	0.104	0.416	3.08412254426695e-47	CD16M_2	SUN2
1.50218741396261e-51	-0.526699	0.927	0.96	3.80819531313662e-47	CD16M_2	RPL18A
1.816209603612e-51	-0.500734	0.94	0.968	4.60427296611679e-47	CD16M_2	TPT1
8.7927035663824e-51	-1.99889	0.05	0.322	2.2290382811136e-46	CD16M_2	STK17A
3.14015797426248e-50	-3.59073	0.011	0.255	7.96061448055282e-46	CD16M_2	ITK
3.38777464952063e-50	-0.712347	0.147	0.481	8.58834751399976e-46	CD16M_2	PNISR
4.4418313611421e-50	-0.840823	0.157	0.494	1.12604866836313e-45	CD16M_2	STK4
6.5458370445357e-50	-0.775008	0.349	0.711	1.65943514916024e-45	CD16M_2	RPL27A
6.6671318950723e-50	0.607858	0.892	0.883	1.69018460671978e-45	CD16M_2	SH3BGRL3
8.62051942783671e-50	-0.845446	0.296	0.64	2.18538788015088e-45	CD16M_2	HCST
1.93485757437301e-49	2.75053	0.222	0.084	4.90505743679301e-45	CD16M_2	SCIMP
3.86580338928206e-49	-3.0088	0.019	0.265	9.80019817216894e-45	CD16M_2	TC2N
4.81025036902544e-49	-1.91361	0.055	0.326	1.21944657105164e-44	CD16M_2	EPB41
5.09556701439366e-49	-1.87176	0.05	0.316	1.29177719381894e-44	CD16M_2	P2RY8
1.05030756033391e-48	3.56214	0.062	0.009	2.66263469620249e-44	CD16M_2	C1QA
1.55978118224092e-48	-3.40733	0.019	0.262	3.95420127509896e-44	CD16M_2	CAMK4
2.00810928438647e-48	1.08296	0.701	0.704	5.09075784684814e-44	CD16M_2	RHOA
6.1957246911598e-48	-1.88799	0.053	0.314	1.57067816645592e-43	CD16M_2	XBP1
7.87698311267074e-48	-2.61162	0.026	0.272	1.99689398889316e-43	CD16M_2	EMB
9.14130513504358e-48	3.53641	0.084	0.016	2.3174122647849e-43	CD16M_2	FMNL2
9.1805045074037e-48	-0.502974	0.765	0.919	2.32734969767191e-43	CD16M_2	RPL15
9.47990726717277e-48	-1.40051	0.076	0.355	2.40325129130097e-43	CD16M_2	RBL2
1.10975630565866e-47	-0.650584	0.529	0.827	2.81334321047528e-43	CD16M_2	RPL38
1.13624141709663e-47	-2.52831	0.024	0.269	2.88048561648166e-43	CD16M_2	PIM1
1.97884051982336e-47	1.46857	0.415	0.225	5.0165586018042e-43	CD16M_2	CYBB
3.19701099401861e-47	-0.704911	0.226	0.567	8.10474257093658e-43	CD16M_2	EIF3E
4.37347634098799e-47	-0.750115	0.491	0.808	1.10871998720387e-42	CD16M_2	MYL12A
4.40768719682452e-47	-0.528921	0.93	0.972	1.11739278126698e-42	CD16M_2	HLA-B
5.37082763898599e-47	2.89274	0.176	0.058	1.36155851475934e-42	CD16M_2	GPBAR1
5.43316051820638e-47	-4.80815	0.015	0.244	1.3773605229705e-42	CD16M_2	GZMA
6.76839912009466e-47	-4.06706	0.012	0.244	1.7158568609352e-42	CD16M_2	BCL2
1.03305373665261e-46	-1.16241	0.142	0.443	2.61889452778803e-42	CD16M_2	LITAF
1.42316165571465e-46	1.83965	0.428	0.265	3.6078571134022e-42	CD16M_2	ASAH1
1.61141063571699e-46	-2.54091	0.028	0.27	4.08508710260615e-42	CD16M_2	PIK3IP1
1.76647991908004e-46	-4.37489	0.019	0.248	4.4782032428598e-42	CD16M_2	CST7
1.99918738097948e-46	-1.25703	0.104	0.388	5.06813992952109e-42	CD16M_2	LEPROTL1
3.90646318216366e-46	0.647016	0.835	0.886	9.90327481310309e-42	CD16M_2	ATP5F1E
5.0388071508919e-46	-0.710356	0.325	0.678	1.27738800082261e-41	CD16M_2	RPS20
5.91748785018364e-46	-2.74219	0.018	0.251	1.50014234490005e-41	CD16M_2	SLC38A1
1.85928924220267e-45	-0.652358	0.405	0.756	4.71348415790798e-41	CD16M_2	HNRNPA1
3.49764956636909e-45	1.34391	0.59	0.509	8.86689141570227e-41	CD16M_2	ATP6V0C
3.77313827439834e-45	1.07808	0.571	0.398	9.56528283942722e-41	CD16M_2	HLA-DPB1
4.89146003348852e-45	-2.42433	0.02	0.252	1.24003403308967e-40	CD16M_2	DENND2D
5.6729185992577e-45	-3.47931	0.005	0.225	1.43814159409782e-40	CD16M_2	S1PR1
7.77496501403233e-45	3.588	0.091	0.02	1.97103138070734e-40	CD16M_2	ZNF703
1.10692229199103e-44	-4.30099	0.043	0.269	2.80615870242646e-40	CD16M_2	CCL5
1.68695096753237e-44	-0.993352	0.231	0.548	4.27658939779132e-40	CD16M_2	MT-ATP8
1.96098615074429e-44	-1.23597	0.097	0.376	4.97129599075185e-40	CD16M_2	TNFAIP8
3.02704177996684e-44	-0.428535	0.958	0.972	7.67385361639393e-40	CD16M_2	RPL39
3.26030187066112e-44	1.86575	0.298	0.139	8.265191272313e-40	CD16M_2	IGSF6
9.02153700638489e-44	4.24686	0.046	0.006	2.28704984648863e-39	CD16M_2	GUCY1B1
9.1054630546183e-44	-1.04263	0.137	0.428	2.30832593897628e-39	CD16M_2	PRMT2
1.10882061207464e-43	-0.913679	0.139	0.433	2.81097113367043e-39	CD16M_2	CUTA
1.16780623136088e-43	-0.459939	0.951	0.975	2.96050557712297e-39	CD16M_2	RPL11
1.41556530409036e-43	2.56733	0.246	0.107	3.58859960239947e-39	CD16M_2	OAS1
1.84925169202677e-43	-3.76859	0.007	0.221	4.68803796445706e-39	CD16M_2	ITGB7
2.10945579740449e-43	-0.944423	0.152	0.449	5.34768139200013e-39	CD16M_2	MZT2B
2.81197758132889e-43	-3.22707	0.02	0.244	7.12864436642688e-39	CD16M_2	INPP4B
3.92232540958489e-43	-2.93621	0.02	0.243	9.94348714583865e-39	CD16M_2	MGAT4A
4.13718787863092e-43	-1.35611	0.064	0.317	1.04881849911172e-38	CD16M_2	TECR
4.15996623844202e-43	-4.42789	0.008	0.222	1.05459304110744e-38	CD16M_2	RORA
5.96903357801046e-43	-3.4413	0.007	0.219	1.51320970236143e-38	CD16M_2	OCIAD2
1.09897026323403e-42	1.79903	0.272	0.12	2.7859995143246e-38	CD16M_2	TMEM176B
1.48938235993933e-42	-3.75136	0.008	0.22	3.77573322068218e-38	CD16M_2	MAL
3.56737143347154e-42	-0.519863	0.716	0.914	9.04364332099371e-38	CD16M_2	RPL24
4.96006002699717e-42	1.68323	0.313	0.153	1.25742481744405e-37	CD16M_2	SLC8A1
5.68248601876777e-42	-2.91554	0.012	0.225	1.44056703061782e-37	CD16M_2	MYC
7.59375755660863e-42	-0.638054	0.559	0.839	1.92509347817585e-37	CD16M_2	EEF1G
1.02847360810038e-41	-0.864757	0.112	0.389	2.60728344389528e-37	CD16M_2	EPC1
1.14224199328027e-41	-2.68945	0.02	0.237	2.89569767716482e-37	CD16M_2	SYTL3
1.27938017091207e-41	-1.52043	0.055	0.298	3.24335667127918e-37	CD16M_2	PRDX2
1.61832948812136e-41	-0.591916	0.441	0.778	4.10262708533646e-37	CD16M_2	TOMM7
2.5292183850004e-41	-4.78958	0.004	0.207	6.41182152781451e-37	CD16M_2	ABLIM1
2.7228053497111e-41	-0.660209	0.349	0.675	6.9025838420526e-37	CD16M_2	SNHG29
2.84936014673766e-41	-3.74511	0.008	0.215	7.22341290799463e-37	CD16M_2	ITM2A
2.94488235540985e-41	1.69148	0.353	0.192	7.46557125919952e-37	CD16M_2	CFP
3.30616197346972e-41	-0.608866	0.245	0.583	8.38145121894308e-37	CD16M_2	SSR2
3.82820000462078e-41	3.718	0.083	0.018	9.70486983171414e-37	CD16M_2	NEURL1
6.96568505730742e-41	-4.24465	0.018	0.225	1.765870818878e-36	CD16M_2	PRF1
1.15567465946691e-40	1.05236	0.697	0.72	2.92975082921456e-36	CD16M_2	YBX1
1.34600694302979e-40	-4.33399	0.007	0.209	3.41226220127482e-36	CD16M_2	CD69
1.43111388380282e-40	-0.729973	0.179	0.487	3.62801680682852e-36	CD16M_2	SEPTIN7
1.48433041390499e-40	2.42996	0.231	0.1	3.76292603229054e-36	CD16M_2	TESC
2.37015537659396e-40	-0.891314	0.126	0.403	6.00858089520335e-36	CD16M_2	TBC1D10C
4.71234834841563e-40	-0.726595	0.119	0.399	1.19462742980685e-35	CD16M_2	EIF4A2
4.96761099612164e-40	-3.06664	0.009	0.212	1.2593390636268e-35	CD16M_2	AC243960.1
7.99883729656999e-40	-2.89357	0.012	0.217	2.02778524305346e-35	CD16M_2	CD6
8.4694771854965e-40	1.7295	0.307	0.154	2.14709716129522e-35	CD16M_2	CPPED1
9.93635591564613e-40	-1.18257	0.064	0.306	2.51896558817545e-35	CD16M_2	PSIP1
1.22917964211687e-39	-3.17221	0.02	0.228	3.11609331073049e-35	CD16M_2	BACH2
1.27202209714126e-39	1.59265	0.533	0.455	3.22470321846281e-35	CD16M_2	NAP1L1
1.42135630503232e-39	-0.577678	0.735	0.923	3.60328036888743e-35	CD16M_2	MT-CYB
1.55679752615539e-39	1.89014	0.402	0.259	3.94663740855652e-35	CD16M_2	CEBPB
2.29025040196701e-39	-1.272	0.069	0.31	5.80601379402657e-35	CD16M_2	TSTD1
5.26823942489007e-39	-3.427	0.014	0.214	1.33555137660388e-34	CD16M_2	STAT4
7.41232033008113e-39	-3.59073	0.009	0.206	1.87909732687887e-34	CD16M_2	TXK
7.91474356929468e-39	0.619786	0.808	0.855	2.00646664225189e-34	CD16M_2	H3F3A
8.2251306535271e-39	-2.95267	0.015	0.216	2.08515287197565e-34	CD16M_2	OXNAD1
1.33491012082212e-38	-0.5233	0.254	0.582	3.38413064729615e-34	CD16M_2	EIF3G
2.00177242045644e-38	-0.825779	0.135	0.409	5.07469326309911e-34	CD16M_2	ADD3
2.03874779045371e-38	-3.77313	0.007	0.2	5.1684295235792e-34	CD16M_2	PRKCQ
2.04873712014431e-38	2.63264	0.172	0.063	5.19375347327785e-34	CD16M_2	TBC1D8
3.17454191296003e-38	-0.546427	0.326	0.668	8.04778120354497e-34	CD16M_2	SNRPD2
5.90792667946707e-38	2.81016	0.166	0.061	1.4977184925117e-33	CD16M_2	CAMK1
9.23038906326239e-38	-0.649484	0.204	0.512	2.33999593142765e-33	CD16M_2	UBE2D2
1.06757073958536e-37	-1.30125	0.065	0.297	2.70639858192285e-33	CD16M_2	KIF2A
1.27597845069928e-37	3.59516	0.077	0.017	3.23473297036774e-33	CD16M_2	PAPSS2
1.35143755890524e-37	-0.198906	0.617	0.312	3.42602935558068e-33	CD16M_2	LYZ
1.56130021095537e-37	5.43005	0.016	0.001	3.95805216479297e-33	CD16M_2	AC008750.1
1.77408830957462e-37	-5.58729	0.001	0.186	4.49749127360263e-33	CD16M_2	SCML4
2.35546214479411e-37	-0.539411	0.242	0.571	5.97133208326755e-33	CD16M_2	APRT
2.47059684941321e-37	-4.89728	0.004	0.19	6.26321007294744e-33	CD16M_2	TESPA1
3.52849159951983e-37	-5.45453	0.004	0.189	8.94507905394273e-33	CD16M_2	KLRK1
3.53288558617446e-37	2.19789	0.296	0.159	8.95621824951087e-33	CD16M_2	BID
3.61799746230012e-37	1.01777	0.624	0.549	9.17198536667703e-33	CD16M_2	GSTP1
3.63989866284076e-37	-4.23812	0.004	0.19	9.22750710016761e-33	CD16M_2	STMN3
4.83276528264729e-37	-1.79987	0.089	0.326	1.22515432680391e-32	CD16M_2	MAML2
5.78623559306748e-37	2.21553	0.229	0.101	1.46686858519854e-32	CD16M_2	LILRA2
6.73419818108158e-37	-3.42442	0.008	0.197	1.70718658088599e-32	CD16M_2	TRAC
7.6192413866581e-37	2.2396	0.207	0.086	1.9315538839317e-32	CD16M_2	HK3
1.03278086027706e-36	-0.855456	0.143	0.412	2.61820275888837e-32	CD16M_2	MBP
1.6494477205833e-36	2.53557	0.227	0.103	4.18151491645074e-32	CD16M_2	BCL2A1
3.79999804847406e-36	-2.42218	0.022	0.217	9.6333750526866e-32	CD16M_2	PTPN4
3.8361334310821e-36	2.61926	0.165	0.061	9.72498186113623e-32	CD16M_2	RHOB
3.88785906230584e-36	-0.914617	0.093	0.337	9.85611150885154e-32	CD16M_2	IL16
4.99993586699626e-36	-1.02976	0.081	0.316	1.26753374164222e-31	CD16M_2	NSD3
5.63945897209907e-36	-1.2315	0.083	0.315	1.42965924401683e-31	CD16M_2	AAK1
1.49446283636417e-35	-2.5756	0.014	0.201	3.78861273646681e-31	CD16M_2	OPTN
1.91145918631054e-35	-1.64565	0.047	0.256	4.84574018321584e-31	CD16M_2	GCC2
1.97326317349927e-35	4.80209	0.035	0.004	5.00241947113799e-31	CD16M_2	LINC02345
2.38711540789519e-35	1.40226	0.429	0.279	6.0515762705551e-31	CD16M_2	FGR
2.407871677569e-35	-0.909755	0.12	0.37	6.10419548980517e-31	CD16M_2	PAXX
2.41743898044663e-35	1.12991	0.493	0.334	6.12844955933025e-31	CD16M_2	ZEB2
2.61637143255294e-35	-2.21115	0.022	0.214	6.63276321866497e-31	CD16M_2	RCAN3
3.12406788990525e-35	-1.75226	0.03	0.228	7.91982450769881e-31	CD16M_2	PBXIP1
4.22189653726269e-35	-2.85548	0.019	0.207	1.07029299116147e-30	CD16M_2	NUCB2
4.82949501692345e-35	-4.20278	0.084	0.275	1.22432528174026e-30	CD16M_2	NKG7
5.1469264717515e-35	2.50905	0.222	0.101	1.30479732985372e-30	CD16M_2	FAM110A
6.4621369799301e-35	-0.491315	0.748	0.92	1.63821634578208e-30	CD16M_2	RPL22
6.8575512655454e-35	-1.51794	0.047	0.255	1.73845782132841e-30	CD16M_2	MZT2A
7.03463090573982e-35	-1.02103	0.08	0.31	1.7833492809141e-30	CD16M_2	PPP2R5C
8.14793366069026e-35	-0.953719	0.078	0.307	2.06558266232159e-30	CD16M_2	HSPA5
9.97453444366558e-35	-5.18317	0.008	0.184	2.52864422681366e-30	CD16M_2	KLRB1
1.14514779763362e-34	-0.522572	0.138	0.403	2.903064181781e-30	CD16M_2	SRSF7
1.24988025158856e-34	-0.405869	0.958	0.975	3.16857142580216e-30	CD16M_2	RPS8
1.25078145163376e-34	-3.48333	0.008	0.186	3.17085605803674e-30	CD16M_2	THEMIS
1.2902862265932e-34	-2.40474	0.018	0.203	3.27100461303642e-30	CD16M_2	CDC25B
1.64786581942215e-34	-0.341151	0.203	0.506	4.1775046388171e-30	CD16M_2	SF1
2.41501686709893e-34	-0.970856	0.091	0.323	6.12230925978249e-30	CD16M_2	FAM107B
2.8508801326455e-34	-0.663981	0.138	0.394	7.22726622426961e-30	CD16M_2	SNHG8
3.24364117203426e-34	-0.459824	0.398	0.742	8.22295473522405e-30	CD16M_2	HMGB1
3.27081917153129e-34	-0.436708	0.792	0.921	8.29185368174896e-30	CD16M_2	RACK1
3.50548189436587e-34	-0.774629	0.134	0.388	8.88674715040693e-30	CD16M_2	TMEM123
3.6456433575253e-34	-2.08488	0.027	0.217	9.24207047566239e-30	CD16M_2	SLC2A3
4.62833113562097e-34	-0.616727	0.143	0.407	1.17332822619127e-29	CD16M_2	N4BP2L2
4.72509710630041e-34	-4.29382	0.005	0.179	1.19785936741822e-29	CD16M_2	HOPX
5.94509650062177e-34	-1.91584	0.043	0.242	1.50714141387263e-29	CD16M_2	TTC39C
6.29235660474146e-34	-0.928571	0.097	0.333	1.59517532286801e-29	CD16M_2	ARL6IP1
6.89143930873382e-34	1.53156	0.302	0.158	1.74704877915711e-29	CD16M_2	SLC11A1
8.07156564532613e-34	-0.631754	0.138	0.395	2.04622260674663e-29	CD16M_2	DAD1
1.14892522270904e-33	-1.52632	0.043	0.243	2.91264033208968e-29	CD16M_2	ABHD14B
1.41599683701238e-33	-2.35695	0.027	0.215	3.58969358151008e-29	CD16M_2	SERINC5
1.5037701570336e-33	-0.785289	0.093	0.324	3.81220772509589e-29	CD16M_2	PPP1R2
1.57842113577985e-33	2.04676	0.245	0.119	4.00145542131551e-29	CD16M_2	C19orf38
1.58398798098983e-33	1.56375	0.501	0.417	4.01556793060731e-29	CD16M_2	PTPN6
1.73893687478664e-33	-2.1864	0.02	0.204	4.40837887127162e-29	CD16M_2	PIM2
1.77072551451195e-33	-5.48002	0.043	0.223	4.48896625183923e-29	CD16M_2	GNLY
1.90884072716192e-33	0.362107	0.981	0.968	4.83910212742818e-29	CD16M_2	TMSB10
2.1029269974261e-33	-0.687712	0.141	0.395	5.33113023117492e-29	CD16M_2	FYN
3.06149043129272e-33	-0.982842	0.06	0.27	7.76118439237017e-29	CD16M_2	BUB3
3.32238473045257e-33	2.71991	0.146	0.053	8.4225775301703e-29	CD16M_2	KLF4
3.69089026420891e-33	-0.392786	0.831	0.924	9.35677590879602e-29	CD16M_2	RPS9
3.90677818814966e-33	-0.572478	0.126	0.377	9.90407338477819e-29	CD16M_2	HNRNPA0
3.92345290894938e-33	-0.591642	0.484	0.777	9.94634546947758e-29	CD16M_2	CALM1
4.95704302355814e-33	-2.61731	0.026	0.209	1.25665997690222e-28	CD16M_2	FHIT
5.3260794114441e-33	-0.434704	0.322	0.645	1.35021439159519e-28	CD16M_2	EIF3F
5.80993700054982e-33	-0.525768	0.173	0.446	1.47287712900939e-28	CD16M_2	SEC62
7.30968358841387e-33	-2.85775	0.011	0.184	1.8530778864988e-28	CD16M_2	IKZF3
7.65574985059373e-33	-0.311204	0.97	0.975	1.94080914462402e-28	CD16M_2	RPL28
7.84597440608724e-33	-0.574877	0.119	0.363	1.98903297168718e-28	CD16M_2	KRT10
1.19787858154956e-32	-0.407801	0.252	0.56	3.0367419920863e-28	CD16M_2	NCL
1.26342193733538e-32	-1.54311	0.058	0.262	3.20290095333891e-28	CD16M_2	RASA2
1.33879726698105e-32	-2.24371	0.024	0.206	3.39398495152367e-28	CD16M_2	AC092821.3
1.58980925806415e-32	-0.471007	0.812	0.947	4.03032545011844e-28	CD16M_2	MT-CO3
1.9244443802926e-32	-0.798445	0.116	0.354	4.87865894847977e-28	CD16M_2	SNHG5
2.34304713167447e-32	-0.491725	0.208	0.494	5.93985878350794e-28	CD16M_2	ANAPC16
2.42194217472896e-32	-1.39766	0.045	0.24	6.1398656071554e-28	CD16M_2	PPP3CC
3.00165500719299e-32	-1.78641	0.055	0.255	7.60949560873494e-28	CD16M_2	PDE3B
3.42501514589105e-32	-1.02398	0.088	0.308	8.6827558963484e-28	CD16M_2	C1QBP
7.14723578315981e-32	4.14325	0.039	0.006	1.81189574338884e-27	CD16M_2	CASP5
8.54639960016671e-32	-1.33592	0.05	0.247	2.16659776263826e-27	CD16M_2	SLFN5
8.93416883983747e-32	-2.89781	0.011	0.179	2.2649011425872e-27	CD16M_2	AQP3
1.12592551122604e-31	-0.522468	0.169	0.436	2.85433376350914e-27	CD16M_2	ANXA11
1.28870752830412e-31	-1.62222	0.027	0.208	3.26700245500378e-27	CD16M_2	ZNF428
1.44891630314171e-31	-0.646961	0.158	0.416	3.67314772009454e-27	CD16M_2	CDC42SE2
1.68208322925584e-31	2.29098	0.185	0.079	4.26424919448649e-27	CD16M_2	CHST15
1.87469764127959e-31	-1.92619	0.034	0.216	4.75254599040789e-27	CD16M_2	SH3BP5
2.182651218279e-31	-1.53077	0.024	0.202	5.53323910345909e-27	CD16M_2	LINC01138
2.2181598724275e-31	-0.973273	0.057	0.259	5.62325709259095e-27	CD16M_2	MED10
2.53433613408166e-31	-1.6887	0.047	0.238	6.42479553351041e-27	CD16M_2	SYNE1
2.86049013982835e-31	-0.943791	0.124	0.359	7.25162855347886e-27	CD16M_2	TNRC6B
3.19264070014857e-31	-0.532334	0.355	0.673	8.09366343894665e-27	CD16M_2	MIF
3.45753943614354e-31	-0.284385	0.292	0.618	8.76520822456748e-27	CD16M_2	CNBP
3.57934514754864e-31	-0.464719	0.406	0.738	9.07399788355057e-27	CD16M_2	COMMD6
4.02858344853842e-31	-0.441748	0.154	0.414	1.02128619003898e-26	CD16M_2	C11orf58
4.69455802224142e-31	-1.5805	0.038	0.22	1.19011740421842e-26	CD16M_2	DDIT4
5.21610866943494e-31	-2.33483	0.024	0.198	1.32233570878845e-26	CD16M_2	DGKA
5.46791890635265e-31	-4.00164	0.007	0.167	1.38617212194946e-26	CD16M_2	C12orf75
6.12808824949936e-31	-0.399208	0.196	0.477	1.55353165213058e-26	CD16M_2	RBM39
6.32539947863539e-31	-0.431967	0.311	0.628	1.60355202182886e-26	CD16M_2	HSP90AB1
8.9094110935114e-31	-1.00983	0.064	0.265	2.25862480631608e-26	CD16M_2	TMC8
8.99549830724178e-31	-0.332972	0.137	0.384	2.28044877586886e-26	CD16M_2	TOMM20
9.8632043142705e-31	-0.672139	0.116	0.352	2.50042092571071e-26	CD16M_2	ARID4B
1.01446265471175e-30	-4.54335	0.005	0.163	2.57176427595976e-26	CD16M_2	SAMD3
1.19577441381164e-30	-1.15046	0.119	0.344	3.0314077164539e-26	CD16M_2	DOCK10
1.80162461788246e-30	-0.770625	0.13	0.364	4.56729856879383e-26	CD16M_2	MCUB
1.85808684301677e-30	-0.349247	0.237	0.537	4.71043595573182e-26	CD16M_2	EIF3L
2.09393034079944e-30	-0.712295	0.097	0.317	5.30832280696067e-26	CD16M_2	RESF1
2.43606071683507e-30	1.07065	0.556	0.455	6.17565752324858e-26	CD16M_2	NEAT1
3.08560594955591e-30	-0.918061	0.095	0.31	7.82231964271918e-26	CD16M_2	SORL1
4.2728936137792e-30	-3.58456	0.005	0.161	1.08322126002916e-25	CD16M_2	TRAT1
4.55850424913397e-30	-0.447445	0.57	0.819	1.15562641219795e-25	CD16M_2	EEF2
4.77282378045187e-30	-0.470023	0.183	0.449	1.20995855658235e-25	CD16M_2	PRRC2C
6.01359566544318e-30	-5.11507	0.009	0.165	1.5245066371465e-25	CD16M_2	GZMB
6.57957199474493e-30	-0.734119	0.096	0.313	1.66798729638779e-25	CD16M_2	ZC3HAV1
8.64714415985418e-30	-0.651262	0.11	0.337	2.19213751596463e-25	CD16M_2	ATRX
9.57420062341742e-30	-1.65543	0.031	0.205	2.42715560004255e-25	CD16M_2	TUT4
9.7952490894119e-30	-3.83344	0.004	0.157	2.48319359665681e-25	CD16M_2	LY9
1.21519343183234e-29	-5.10906	0.007	0.16	3.08063686903816e-25	CD16M_2	KLRD1
1.50722595235712e-29	-1.59462	0.034	0.21	3.82096851182054e-25	CD16M_2	CCDC18-AS1
1.70719736233691e-29	-1.87201	0.019	0.183	4.32791603326029e-25	CD16M_2	RNF125
1.84969384635542e-29	-0.793593	0.077	0.28	4.68915886989562e-25	CD16M_2	APEX1
1.87640353921874e-29	-0.560371	0.124	0.358	4.75687061227344e-25	CD16M_2	ISCU
1.91999669736641e-29	1.40836	0.514	0.454	4.8673836274936e-25	CD16M_2	RNASET2
2.24359932586487e-29	-0.69088	0.078	0.285	5.68774865100003e-25	CD16M_2	CMPK1
3.16179756940295e-29	-0.330983	0.211	0.49	8.01547301819341e-25	CD16M_2	UXT
3.34986816189734e-29	-0.711301	0.112	0.333	8.49225077722594e-25	CD16M_2	DHRS7
3.92831531066831e-29	-0.517517	0.142	0.382	9.95867214407524e-25	CD16M_2	SRSF11
4.17657767182064e-29	-0.631698	0.122	0.348	1.05880420558325e-24	CD16M_2	NUCKS1
4.21293497566246e-29	-3.06183	0.009	0.164	1.06802114568019e-24	CD16M_2	PYHIN1
4.69905500407424e-29	-2.21242	0.02	0.184	1.19125743408286e-24	CD16M_2	LDLRAP1
4.98059757973109e-29	-3.22465	0.008	0.161	1.26263129243763e-24	CD16M_2	CD5
6.06031625156198e-29	-0.758189	0.11	0.325	1.53635077293348e-24	CD16M_2	YPEL3
6.5858851149287e-29	-0.356992	0.165	0.42	1.66958773548558e-24	CD16M_2	HNRNPF
7.08413594203888e-29	-2.31318	0.019	0.18	1.79589930266628e-24	CD16M_2	APMAP
8.41741495751923e-29	-0.687275	0.112	0.332	2.1338988658807e-24	CD16M_2	SIGIRR
8.68254045494213e-29	-0.465085	0.149	0.392	2.20111083073238e-24	CD16M_2	RABAC1
9.0102832313033e-29	-0.36675	0.177	0.439	2.2841969019677e-24	CD16M_2	ATP5IF1
9.26855140671271e-29	-1.00317	0.064	0.256	2.34967046711574e-24	CD16M_2	PPA1
9.50469334855012e-29	-2.24708	0.02	0.182	2.40953481079094e-24	CD16M_2	IL6ST
9.86128561437921e-29	-0.365001	0.195	0.467	2.49993451610127e-24	CD16M_2	HLA-F
1.31268031201581e-28	2.12983	0.234	0.12	3.32777585899127e-24	CD16M_2	PIK3AP1
1.44155348347967e-28	-0.92732	0.068	0.261	3.65448223596932e-24	CD16M_2	SNHG7
1.44880683185118e-28	2.48033	0.16	0.066	3.67287019942592e-24	CD16M_2	AC090559.1
1.62262940602139e-28	-1.20927	0.046	0.225	4.11352780720483e-24	CD16M_2	TMEM243
1.82072432952517e-28	-5.55743	0.001	0.146	4.61571824777925e-24	CD16M_2	SIT1
1.88828784346736e-28	-5.35046	0.007	0.154	4.7869985119741e-24	CD16M_2	GZMH
2.26227029053685e-28	1.49779	0.459	0.38	5.73508141353996e-24	CD16M_2	FKBP1A
2.36656963955492e-28	-0.839222	0.072	0.266	5.99949069323567e-24	CD16M_2	DEF6
2.66338672070427e-28	4.62052	0.034	0.005	6.7519516756574e-24	CD16M_2	LKAAEAR1
2.79794656791015e-28	-0.381411	0.179	0.436	7.09307434430901e-24	CD16M_2	SERBP1
3.08748582172743e-28	3.35914	0.069	0.017	7.82708530666121e-24	CD16M_2	MGLL
3.90501895225067e-28	-0.417909	0.106	0.323	9.89961354585066e-24	CD16M_2	MAT2B
3.98048574398132e-28	-1.52517	0.041	0.213	1.0090929409567e-23	CD16M_2	CBLB
4.08684606378834e-28	-0.574088	0.096	0.306	1.03605634563098e-23	CD16M_2	RPN2
4.46679482568313e-28	-1.64357	0.046	0.222	1.13237715625893e-23	CD16M_2	KLF12
4.60132069536817e-28	-5.30376	0.008	0.154	1.16648080948278e-23	CD16M_2	FGFBP2
5.42634657307108e-28	2.64356	0.126	0.045	1.37563311973925e-23	CD16M_2	CDH23
5.46415626990987e-28	-0.330069	0.16	0.408	1.38521825598485e-23	CD16M_2	EIF5A
6.02794575085701e-28	0.717633	0.712	0.711	1.52814452729976e-23	CD16M_2	S100A10
6.41425522987334e-28	-2.63964	0.009	0.158	1.62607784332519e-23	CD16M_2	GRAP2
6.72157277996973e-28	1.0728	0.513	0.406	1.70398591545013e-23	CD16M_2	TKT
7.80467111916979e-28	-0.837557	0.074	0.268	1.97856217542073e-23	CD16M_2	SPSB3
8.44721306246522e-28	-0.421465	0.51	0.804	2.14145298346556e-23	CD16M_2	RPL36AL
8.58230887900833e-28	-0.361059	0.164	0.41	2.1757011239174e-23	CD16M_2	TRMT112
8.65005372178635e-28	-0.606057	0.115	0.334	2.19287511901006e-23	CD16M_2	FBL
8.71934229275833e-28	-2.16032	0.018	0.172	2.21044046463716e-23	CD16M_2	TNIK
9.43687090136797e-28	-0.597544	0.15	0.382	2.39234114220579e-23	CD16M_2	ATM
1.11054531591204e-27	-0.541827	0.129	0.35	2.8153434303686e-23	CD16M_2	PSMA1
1.12467666034476e-27	-0.855428	0.072	0.262	2.85116780164001e-23	CD16M_2	VPS51
1.1656305433995e-27	-2.23425	0.027	0.187	2.95498999057208e-23	CD16M_2	PDE7A
1.1726129016016e-27	-0.561115	0.275	0.543	2.97269096685022e-23	CD16M_2	ANXA1
1.36134367091952e-27	-1.02887	0.058	0.24	3.45114234014807e-23	CD16M_2	HMOX2
1.47278440597483e-27	-1.48213	0.046	0.219	3.7336557475868e-23	CD16M_2	PXN
1.66853937198347e-27	-1.05736	0.064	0.248	4.22991416191528e-23	CD16M_2	RBBP6
1.85716288942182e-27	-0.701388	0.097	0.304	4.70809364097326e-23	CD16M_2	PDCD4
2.04049635559791e-27	-2.50483	0.015	0.166	5.17286231107627e-23	CD16M_2	SRSF8
2.34674182608036e-27	-3.51574	0.005	0.148	5.94922520329631e-23	CD16M_2	CARD11
2.38385441086484e-27	-5.50486	0.001	0.141	6.04330931698346e-23	CD16M_2	SH2D2A
2.55314610084553e-27	-0.482627	0.666	0.881	6.47248068025349e-23	CD16M_2	TXNIP
2.58727083703794e-27	-2.16747	0.011	0.159	6.55899029897489e-23	CD16M_2	THEM4
2.64571083653196e-27	-0.455787	0.168	0.41	6.70714154169218e-23	CD16M_2	KMT2E
2.7296545142453e-27	-2.63959	0.009	0.156	6.91994715906326e-23	CD16M_2	PHF1
3.07264585292998e-27	-0.433831	0.206	0.464	7.7894645017628e-23	CD16M_2	FUS
3.21282996583861e-27	3.14192	0.072	0.019	8.14484524639747e-23	CD16M_2	NR4A1
3.2739864084368e-27	1.52548	0.491	0.439	8.29988294402813e-23	CD16M_2	CSTB
3.82478295988959e-27	-0.44755	0.212	0.479	9.69620728161611e-23	CD16M_2	ANKRD12
3.96556503892245e-27	-1.21254	0.041	0.21	1.00531039301723e-22	CD16M_2	SPTAN1
4.39403931174665e-27	-0.652487	0.951	0.994	1.11393290592089e-22	CD16M_2	MALAT1
5.67101136066421e-27	-1.46767	0.039	0.206	1.43765809004198e-22	CD16M_2	LPXN
5.76582068609452e-27	-0.741173	0.081	0.275	1.46169320213182e-22	CD16M_2	FNBP4
5.8233502034532e-27	3.26384	0.066	0.016	1.47627751007742e-22	CD16M_2	TNFRSF8
6.69220959732085e-27	3.51606	0.041	0.007	1.69654205501681e-22	CD16M_2	AC024909.1
7.37848995973332e-27	3.79521	0.045	0.008	1.870520989692e-22	CD16M_2	CCDC26
7.74190726542223e-27	-0.424417	0.406	0.696	1.96265091085719e-22	CD16M_2	RAC2
9.14717631943554e-27	-0.97491	0.064	0.244	2.3189006687401e-22	CD16M_2	TRABD
1.00765737166831e-26	-0.443821	0.126	0.344	2.55451220291633e-22	CD16M_2	GIMAP1
1.23120866306151e-26	-3.31218	0.008	0.149	3.12123708172724e-22	CD16M_2	RGCC
1.25975302107759e-26	-0.367645	0.203	0.467	3.19359988373379e-22	CD16M_2	CD53
1.396533403665e-26	-0.360161	0.15	0.384	3.54035183163114e-22	CD16M_2	GTF3A
1.45122647526458e-26	-4.49674	0.004	0.142	3.67900423744324e-22	CD16M_2	MLLT3
1.52570057529557e-26	4.2527	0.022	0.002	3.86780352843179e-22	CD16M_2	AC026785.2
1.76310377834803e-26	-1.29717	0.042	0.209	4.46964438849009e-22	CD16M_2	ADH5
1.76563759751311e-26	-0.445099	0.149	0.381	4.47606787345547e-22	CD16M_2	SF3B1
1.7734197924529e-26	-0.585914	0.092	0.29	4.49579651584735e-22	CD16M_2	IMP3
1.88407985324336e-26	1.94723	0.229	0.118	4.77633083595724e-22	CD16M_2	GRK3
2.01509399664374e-26	-0.776813	0.061	0.24	5.10846479089154e-22	CD16M_2	TAF7
2.05838699760696e-26	-0.209859	0.208	0.477	5.21821687763341e-22	CD16M_2	EIF4B
2.2353171913931e-26	1.46909	0.356	0.236	5.66675261190064e-22	CD16M_2	BRI3
2.39528377853102e-26	-2.82145	0.009	0.151	6.07228390695398e-22	CD16M_2	GATA3
2.3994024291844e-26	-4.85155	0.004	0.141	6.08272509822537e-22	CD16M_2	MATK
2.85470038333672e-26	1.92858	0.235	0.123	7.23695094179691e-22	CD16M_2	SLC7A7
2.87528940671251e-26	-0.550026	0.122	0.336	7.28914617495689e-22	CD16M_2	SRSF10
3.48662677307764e-26	1.72206	0.249	0.133	8.83894753242912e-22	CD16M_2	PRAM1
4.27772952661744e-26	-1.95322	0.012	0.155	1.08444721229279e-21	CD16M_2	ANXA2R
4.86028471319822e-26	-0.27666	0.242	0.516	1.23213077764288e-21	CD16M_2	RAN
5.1628590416429e-26	2.05263	0.206	0.101	1.30883639564689e-21	CD16M_2	CD86
5.31167895659107e-26	-5.22382	0.001	0.134	1.3465637322854e-21	CD16M_2	SUSD3
5.62060997426886e-26	1.46647	0.303	0.177	1.4248808345769e-21	CD16M_2	NCF2
5.73833112483096e-26	1.9953	0.208	0.103	1.4547243234559e-21	CD16M_2	LILRB3
6.00436401434968e-26	-3.72353	0.005	0.142	1.52216632127779e-21	CD16M_2	KLRG1
7.5946097628441e-26	-0.782423	0.084	0.273	1.92530952097861e-21	CD16M_2	CHD2
8.44535416446306e-26	3.1346	0.088	0.027	2.14098173423303e-21	CD16M_2	CTSL
8.56251981083426e-26	-3.07494	0.007	0.143	2.17068439724459e-21	CD16M_2	NFATC2
9.55220726560222e-26	-0.747347	0.092	0.284	2.42158006390282e-21	CD16M_2	RASA3
1.06298433516035e-25	-0.226547	0.188	0.443	2.694771588065e-21	CD16M_2	SPCS1
1.10214467506183e-25	-0.341221	0.191	0.438	2.79404696574924e-21	CD16M_2	CDC37
1.24205309279777e-25	-0.672746	0.099	0.297	3.14872879555162e-21	CD16M_2	LUC7L3
1.25171614726855e-25	-1.35138	0.041	0.202	3.17322560494051e-21	CD16M_2	CHD3
1.40534598135092e-25	-0.422806	0.631	0.843	3.56269259732271e-21	CD16M_2	RPL4
1.68656714812125e-25	-0.341837	0.249	0.513	4.27561637720219e-21	CD16M_2	GIMAP4
1.72629976018071e-25	-0.23779	0.222	0.492	4.37634252203412e-21	CD16M_2	KRTCAP2
2.15148940635843e-25	-1.27862	0.041	0.2	5.45424079405925e-21	CD16M_2	DARS
2.25822300085737e-25	-0.687108	0.106	0.305	5.72482112947351e-21	CD16M_2	GLG1
2.33334205528811e-25	-0.743065	0.077	0.261	5.9152554443609e-21	CD16M_2	ARHGAP9
2.4033128842734e-25	1.31061	0.498	0.449	6.09263849292149e-21	CD16M_2	PRELID1
2.49171454331266e-25	2.58954	0.134	0.053	6.31674553875193e-21	CD16M_2	SLC2A6
2.62395615181645e-25	1.30891	0.484	0.419	6.65199124046989e-21	CD16M_2	VSIR
2.64690579078657e-25	-0.462042	0.123	0.333	6.71017087022304e-21	CD16M_2	P4HB
2.86611060615845e-25	-0.869771	0.076	0.256	7.26587699767229e-21	CD16M_2	PLSCR3
3.01273457310154e-25	-1.22031	0.039	0.198	7.63758341626972e-21	CD16M_2	FLOT1
3.34801492091066e-25	-1.43295	0.043	0.203	8.4875526260006e-21	CD16M_2	ARID5B
3.38233395897047e-25	0.788152	0.662	0.684	8.57455481938604e-21	CD16M_2	RNASEK
3.75208198517827e-25	-0.422862	0.087	0.275	9.51190304062544e-21	CD16M_2	CCT3
3.93537105379113e-25	-0.289435	0.218	0.474	9.97655915846589e-21	CD16M_2	ZFP36L1
4.57422144198194e-25	-1.62717	0.023	0.17	1.15961087775684e-20	CD16M_2	SNRPN
4.63020883362653e-25	-3.09012	0.009	0.145	1.17380424141266e-20	CD16M_2	TRG-AS1
5.29574216872129e-25	-0.21911	0.138	0.363	1.34252359719253e-20	CD16M_2	SRP9
6.38223175650008e-25	-0.915262	0.055	0.222	1.61795957259033e-20	CD16M_2	DNAJB1
6.5039743934584e-25	4.13331	0.039	0.007	1.64882254848564e-20	CD16M_2	AC020651.2
6.89973255848681e-25	1.84941	0.244	0.134	1.74915120090199e-20	CD16M_2	PAK1
7.3811129717467e-25	-0.363667	0.667	0.888	1.8711859494675e-20	CD16M_2	EEF1D
7.59378677077184e-25	-0.927222	0.064	0.237	1.92510088425837e-20	CD16M_2	POLR3GL
7.70300754059113e-25	-0.644724	0.078	0.261	1.95278944161526e-20	CD16M_2	TTC3
7.99609879048637e-25	-0.895996	0.05	0.214	2.0270910043762e-20	CD16M_2	LRP10
8.34858493201458e-25	-0.563399	0.087	0.276	2.11644976611501e-20	CD16M_2	SRSF2
9.26515063783258e-25	-0.32465	0.322	0.625	2.34880833819694e-20	CD16M_2	PPIB
9.51393342839411e-25	-0.527391	0.095	0.287	2.41187726343219e-20	CD16M_2	HMGB2
1.14997276952186e-24	1.84447	0.341	0.238	2.91529596801486e-20	CD16M_2	NAAA
1.18870873492067e-24	3.61946	0.055	0.013	3.01349551389738e-20	CD16M_2	AC064805.1
1.29293465122436e-24	-0.417784	0.432	0.708	3.27771863431886e-20	CD16M_2	HSPA8
1.76619115081129e-24	-0.698141	0.081	0.264	4.47747118642171e-20	CD16M_2	CCNL1
1.81544284395481e-24	-1.8739	0.023	0.165	4.60232915370984e-20	CD16M_2	SATB1
1.86469771012814e-24	-0.596147	0.141	0.351	4.72719516494585e-20	CD16M_2	IQGAP2
2.15889314459293e-24	-0.334113	0.314	0.609	5.47301001085755e-20	CD16M_2	JAK1
2.42008605853092e-24	-1.76807	0.022	0.163	6.13516016698173e-20	CD16M_2	ZBTB38
2.47306429280193e-24	-0.396622	0.08	0.262	6.26946528868218e-20	CD16M_2	TAF1D
2.50459882309297e-24	-0.401324	0.198	0.436	6.349408476423e-20	CD16M_2	CNN2
2.5084467549754e-24	-2.9079	0.009	0.141	6.35916336853812e-20	CD16M_2	GPR183
2.62777327080565e-24	-0.305991	0.175	0.407	6.66166801881941e-20	CD16M_2	DDX24
2.70754999235969e-24	-0.461733	0.169	0.394	6.86390998563105e-20	CD16M_2	SLC9A3R1
3.07615605228904e-24	-0.72311	0.084	0.266	7.79836320815794e-20	CD16M_2	PSMB8-AS1
3.14310486798896e-24	-0.239791	0.281	0.56	7.96808515083882e-20	CD16M_2	SUB1
3.168694089155e-24	-1.70837	0.039	0.19	8.03295638541684e-20	CD16M_2	LYAR
3.49349666213521e-24	-1.14274	0.047	0.206	8.85636338817897e-20	CD16M_2	PRKACB
3.63835460030354e-24	-1.81497	0.028	0.174	9.22359274722951e-20	CD16M_2	CDC14A
3.79286780500641e-24	0.766235	0.598	0.546	9.61529917247176e-20	CD16M_2	TSPO
3.88692167658571e-24	-0.831493	0.057	0.221	9.85373514231243e-20	CD16M_2	DGKZ
3.90263179422911e-24	-0.622772	0.095	0.281	9.89356186155023e-20	CD16M_2	HSPE1
3.9187304415217e-24	-0.83328	0.049	0.209	9.93437354230166e-20	CD16M_2	HMGN4
3.92510645018853e-24	-3.66865	0.007	0.135	9.95053736187294e-20	CD16M_2	CD8A
3.92938922769524e-24	-0.442459	0.171	0.401	9.9613946311302e-20	CD16M_2	CYTH1
4.43611520273718e-24	-0.401894	0.143	0.358	1.1245995650459e-19	CD16M_2	REX1BD
4.85958259047388e-24	-0.291881	0.475	0.793	1.23195278251103e-19	CD16M_2	PCBP2
5.15239374657841e-24	-0.709985	0.066	0.237	1.30618333869509e-19	CD16M_2	TAP1
5.38112970799439e-24	-0.74529	0.062	0.231	1.36417019227366e-19	CD16M_2	SNRPA
5.66063028715497e-24	-0.771103	0.078	0.256	1.43502638409666e-19	CD16M_2	NAP1L4
7.21654751347396e-24	-0.556953	0.103	0.295	1.82946696014078e-19	CD16M_2	MAX
7.59277198462633e-24	-0.892981	0.058	0.223	1.92484362582262e-19	CD16M_2	BTN3A2
7.96902839663012e-24	-1.743	0.018	0.154	2.0202283888297e-19	CD16M_2	OFD1
8.60984332328619e-24	-0.47268	0.096	0.286	2.18268138088628e-19	CD16M_2	TSC22D4
9.40148977737574e-24	-1.18598	0.034	0.182	2.38337167346252e-19	CD16M_2	AKR1B1
9.59646137323343e-24	-2.27882	0.015	0.148	2.43279892272841e-19	CD16M_2	CISH
1.00682280342349e-23	-0.200952	0.21	0.463	2.5523964889589e-19	CD16M_2	NSA2
1.08904511795487e-23	-1.53309	0.028	0.172	2.76083827852739e-19	CD16M_2	CCSER2
1.11686441932252e-23	-1.9987	0.015	0.148	2.83136298942453e-19	CD16M_2	SVIP
1.37328303313175e-23	-0.310415	0.147	0.365	3.4814098172923e-19	CD16M_2	EIF3D
1.38606225087515e-23	-0.447152	0.112	0.309	3.51380641219358e-19	CD16M_2	SHISA5
1.4080928846115e-23	-0.939973	0.085	0.262	3.56965627177862e-19	CD16M_2	PACS1
1.42942892775995e-23	-0.334502	0.18	0.408	3.62374527476426e-19	CD16M_2	ARGLU1
1.45270594180775e-23	-0.373095	0.996	0.993	3.68275483307682e-19	CD16M_2	B2M
1.90569679152897e-23	-0.468781	0.07	0.242	4.83113193620508e-19	CD16M_2	PNN
2.00291030212731e-23	-0.950574	0.038	0.188	5.07757790692293e-19	CD16M_2	PYCR2
2.03758886300124e-23	-0.293129	0.175	0.401	5.16549152659443e-19	CD16M_2	WIPF1
2.27048291128795e-23	0.746529	0.674	0.746	5.75590122840609e-19	CD16M_2	ARPC2
2.51958252824844e-23	-2.66167	0.011	0.138	6.38739366736262e-19	CD16M_2	ARMH1
2.68228640410728e-23	-0.781838	0.078	0.253	6.79986426305237e-19	CD16M_2	CYLD
2.89156073874118e-23	-0.279009	0.342	0.635	7.33039562878276e-19	CD16M_2	HNRNPDL
2.95411616019675e-23	-0.383084	0.142	0.354	7.48897987771479e-19	CD16M_2	RSL24D1
3.18982733359759e-23	-3.44215	0.008	0.133	8.08653127340325e-19	CD16M_2	ANK3
3.20387189856969e-23	-0.152057	0.162	0.389	8.12213565006403e-19	CD16M_2	PHB2
3.25510779020053e-23	-0.319124	0.338	0.626	8.25202375893736e-19	CD16M_2	TAGLN2
3.36086000050626e-23	-1.71789	0.023	0.16	8.52011618728342e-19	CD16M_2	TMEM109
3.50504006185919e-23	-2.36817	0.012	0.141	8.88562706081925e-19	CD16M_2	LINC00623
3.98726921520513e-23	-4.48113	0.004	0.125	1.01081261874665e-18	CD16M_2	IL2RB
4.06798746777672e-23	2.18087	0.171	0.08	1.03127550295608e-18	CD16M_2	PLXNB2
4.52831432899897e-23	-0.992407	0.057	0.215	1.14797296554453e-18	CD16M_2	ARPC5L
4.76996445626272e-23	-0.343583	0.141	0.35	1.20923368930716e-18	CD16M_2	UFC1
4.84740742416431e-23	3.60036	0.054	0.013	1.22886625609989e-18	CD16M_2	SPRED1
4.94800056586798e-23	-0.661535	0.114	0.304	1.25436762345319e-18	CD16M_2	PITPNC1
5.21676449088858e-23	-0.485847	0.107	0.294	1.32250196608516e-18	CD16M_2	U2SURP
5.25101958019521e-23	-1.86165	0.034	0.176	1.33118597377529e-18	CD16M_2	PRKCA
5.31048804415057e-23	-3.87245	0.008	0.132	1.34626182407261e-18	CD16M_2	CCL4
5.84685650972613e-23	-2.67141	0.009	0.135	1.48223659378067e-18	CD16M_2	FKBP11
7.44501528160682e-23	-0.338206	0.143	0.352	1.88738582404014e-18	CD16M_2	MPHOSPH8
7.85870701168383e-23	-0.939464	0.065	0.227	1.99226081453197e-18	CD16M_2	VOPP1
7.87374841552798e-23	-3.31213	0.004	0.124	1.9960739608205e-18	CD16M_2	RASGRP1
8.67724511568233e-23	-0.636859	0.06	0.221	2.19976840927663e-18	CD16M_2	PRMT1
9.09164726881368e-23	-0.285108	0.189	0.428	2.30482349911696e-18	CD16M_2	ARHGEF1
9.70682746658628e-23	-0.224635	0.181	0.412	2.46077783105429e-18	CD16M_2	EIF3M
1.14807174681201e-22	-2.91395	0.014	0.14	2.91047668534313e-18	CD16M_2	TRABD2A
1.15148954462177e-22	-0.172592	0.299	0.582	2.91914114457064e-18	CD16M_2	SSR4
1.1802726470939e-22	-0.363979	0.147	0.356	2.99210918764775e-18	CD16M_2	PA2G4
1.24959798701656e-22	-4.50632	0.004	0.123	3.16785585688569e-18	CD16M_2	CD8B
1.50063990565089e-22	2.52727	0.112	0.043	3.80427222481557e-18	CD16M_2	P2RX1
1.50171617627178e-22	2.32164	0.145	0.063	3.8070006784666e-18	CD16M_2	IER5
1.52997291204397e-22	-0.720339	0.147	0.35	3.87863432932266e-18	CD16M_2	ZBTB20
1.64092508702102e-22	-0.374474	0.08	0.253	4.159909188107e-18	CD16M_2	SF3A2
1.65800893280678e-22	-1.23206	0.042	0.189	4.20321844555847e-18	CD16M_2	CAMK2D
1.71916312593885e-22	-0.133266	0.215	0.468	4.35825044056757e-18	CD16M_2	ICAM3
1.73189584142542e-22	-1.50811	0.032	0.172	4.39052914759758e-18	CD16M_2	SNHG25
1.75486743229687e-22	-0.300825	0.214	0.455	4.4487644276158e-18	CD16M_2	C9orf16
1.91395040424585e-22	-0.214695	0.333	0.625	4.85205566980366e-18	CD16M_2	HSP90AA1
1.9343114652156e-22	1.40157	0.276	0.161	4.90367299546807e-18	CD16M_2	CPVL
1.9521505272061e-22	-1.16962	0.023	0.157	4.9488968015202e-18	CD16M_2	MRFAP1L1
2.08732809201235e-22	-0.496188	0.077	0.248	5.29158544606052e-18	CD16M_2	TUBA4A
2.18372738530111e-22	-3.41612	0.005	0.124	5.53596729447684e-18	CD16M_2	SPTBN1
2.19200720793449e-22	2.85555	0.104	0.038	5.55695747283472e-18	CD16M_2	BEST1
2.24298142378117e-22	-1.5679	0.03	0.168	5.68618220742765e-18	CD16M_2	MT1X
2.35403674070603e-22	-0.530457	0.126	0.316	5.96771854136385e-18	CD16M_2	SRPK2
2.48799101582574e-22	-4.32094	0.004	0.121	6.30730602421985e-18	CD16M_2	SH3YL1
2.56694072282173e-22	-0.555643	0.062	0.224	6.50745142642537e-18	CD16M_2	TMED2
2.99395356310673e-22	-2.00554	0.015	0.141	7.58997167783187e-18	CD16M_2	RCN2
3.0864676688572e-22	-1.13576	0.039	0.183	7.82450418731989e-18	CD16M_2	TMEM173
3.09273792501924e-22	-0.297752	0.154	0.365	7.84039991371627e-18	CD16M_2	SRSF3
3.32815915720137e-22	-0.584238	0.074	0.241	8.43721627942119e-18	CD16M_2	TMEM230
3.35067497417797e-22	-0.296511	0.093	0.273	8.49429612703857e-18	CD16M_2	SUMO1
3.61795813352237e-22	-2.54972	0.014	0.138	9.17188566429256e-18	CD16M_2	CHST12
3.69815904723497e-22	-4.4683	0.003	0.118	9.37520300064538e-18	CD16M_2	ORMDL3
3.7108752396629e-22	-0.749489	0.051	0.204	9.40743982006942e-18	CD16M_2	TRAPPC6A
4.63406292256148e-22	2.26571	0.149	0.066	1.17478129149856e-17	CD16M_2	CD300LF
5.3174758442359e-22	-1.8668	0.026	0.158	1.34803330127224e-17	CD16M_2	METTL5
5.3357719556312e-22	-0.555373	0.099	0.276	1.35267154847207e-17	CD16M_2	PIK3R1
6.05898639358434e-22	-0.278865	0.44	0.737	1.53601364063757e-17	CD16M_2	PNRC1
6.33393165560607e-22	-1.55374	0.03	0.165	1.6057150140127e-17	CD16M_2	CLDND1
6.70312941845487e-22	-0.114165	0.206	0.449	1.69931033887249e-17	CD16M_2	SF3B2
6.83626392165988e-22	-0.412372	0.091	0.264	1.73306126678e-17	CD16M_2	PNPLA2
6.8907131643151e-22	-0.674041	0.096	0.272	1.74686469428552e-17	CD16M_2	ELMO1
8.16695317326627e-22	-1.29849	0.046	0.19	2.07040429895473e-17	CD16M_2	SHFL
8.66455681803564e-22	-0.285794	0.118	0.308	2.19655179894021e-17	CD16M_2	SELENOF
8.74769720641116e-22	-0.985577	0.03	0.166	2.21762871879729e-17	CD16M_2	SDR39U1
9.60383038395667e-22	-0.313209	0.11	0.294	2.43466704063685e-17	CD16M_2	PYURF
1.01530694170249e-21	-0.447214	0.084	0.255	2.57390462790999e-17	CD16M_2	EMD
1.02446142760836e-21	-6.01303	0.003	0.116	2.59711216512996e-17	CD16M_2	CLIC3
1.14721541395128e-21	-0.289041	0.217	0.455	2.9083057959079e-17	CD16M_2	NDUFB9
1.19353065840146e-21	-0.275232	0.133	0.331	3.02571957211355e-17	CD16M_2	ARHGAP45
1.37409880343376e-21	-1.72484	0.028	0.161	3.48347787658493e-17	CD16M_2	THOC3
1.44059888875395e-21	1.28193	0.244	0.137	3.65206224288014e-17	CD16M_2	NAMPT
1.45344763856506e-21	1.11062	0.371	0.254	3.68463510852629e-17	CD16M_2	RNF130
1.46074409888031e-21	-0.661916	0.068	0.227	3.70313236507147e-17	CD16M_2	SDHA
1.54590636876648e-21	-0.434822	0.095	0.272	3.91902723545989e-17	CD16M_2	TMED10
1.62283433377622e-21	-0.909259	0.041	0.183	4.1140473195561e-17	CD16M_2	IL27RA
1.6481789848237e-21	-1.04431	0.058	0.21	4.17829854442657e-17	CD16M_2	NOP58
1.7005415950162e-21	-2.46833	0.009	0.128	4.31104299752557e-17	CD16M_2	CCND2
1.70090409775206e-21	-1.24549	0.022	0.15	4.31196197821125e-17	CD16M_2	DANCR
1.84630136541012e-21	-0.319056	0.103	0.283	4.6805585914512e-17	CD16M_2	SNRPF
1.96185477616445e-21	-0.968286	0.06	0.212	4.97349804305449e-17	CD16M_2	LRBA
1.97152454995512e-21	-0.115769	0.29	0.57	4.99801188659123e-17	CD16M_2	HNRNPK
1.99126409697732e-21	-0.313441	0.223	0.467	5.0480536122472e-17	CD16M_2	IKZF1
2.06754926045e-21	3.11542	0.073	0.022	5.24144413016679e-17	CD16M_2	ABCC3
2.32891824811763e-21	-0.793149	0.072	0.23	5.904040650803e-17	CD16M_2	FDFT1
2.47899887211497e-21	-4.9357	0.004	0.116	6.28451004069866e-17	CD16M_2	TSHZ2
2.59172399937405e-21	-3.59976	0.019	0.14	6.57027951081316e-17	CD16M_2	SPON2
2.89112227579177e-21	-0.190056	0.292	0.562	7.32928408135972e-17	CD16M_2	ERP29
2.91861963542032e-21	-0.319753	0.112	0.298	7.39899263775405e-17	CD16M_2	AKNA
3.18111081487557e-21	-0.199558	0.207	0.44	8.06443402679107e-17	CD16M_2	C19orf53
3.31700987712983e-21	-0.430292	0.304	0.573	8.40895173951184e-17	CD16M_2	FOXP1
3.49196554683753e-21	-0.31473	0.145	0.345	8.85248185778782e-17	CD16M_2	TUFM
3.70187371140864e-21	-1.19902	0.032	0.166	9.38462004579203e-17	CD16M_2	PCSK7
3.70680453010851e-21	-2.61495	0.014	0.133	9.3971201642781e-17	CD16M_2	DUSP2
3.86595940106875e-21	-0.469637	0.077	0.241	9.8005936776494e-17	CD16M_2	ACP1
3.88907827576935e-21	-0.641017	0.074	0.236	9.85920233690289e-17	CD16M_2	GPBP1
4.34380728466985e-21	-0.177989	0.327	0.622	1.10119858473665e-16	CD16M_2	CIRBP
4.66092886552177e-21	-0.728464	0.083	0.245	1.18159207669842e-16	CD16M_2	METTL9
4.84753935893064e-21	-0.325692	0.114	0.296	1.22889970288251e-16	CD16M_2	RBMX
4.91532712136035e-21	-0.309779	0.217	0.449	1.24608457853606e-16	CD16M_2	HNRNPA3
4.95046946960808e-21	-0.627227	0.077	0.239	1.25499351524034e-16	CD16M_2	R3HDM4
5.31227940041268e-21	-4.49707	0.001	0.11	1.34671595079862e-16	CD16M_2	TGFBR3
5.3210958426283e-21	-0.966576	0.051	0.197	1.3489510070647e-16	CD16M_2	LBR
5.42495382455955e-21	-0.455022	0.091	0.262	1.37528004406409e-16	CD16M_2	RNF167
5.46694523213717e-21	-0.273488	0.135	0.331	1.38592528579909e-16	CD16M_2	SSBP1
5.57572288918155e-21	-0.225905	0.202	0.429	1.41350150963642e-16	CD16M_2	ST13
6.18470182184371e-21	-0.92958	0.051	0.196	1.5678837588556e-16	CD16M_2	PSTPIP1
6.42546640934235e-21	-1.04566	0.042	0.18	1.62891998943238e-16	CD16M_2	TMED4
6.67010967609131e-21	-0.342892	0.093	0.267	1.69093950398591e-16	CD16M_2	CCT7
6.72915848031425e-21	-0.724367	0.053	0.199	1.70590896634446e-16	CD16M_2	EMC4
7.47001865227775e-21	-0.520848	0.077	0.24	1.89372442853893e-16	CD16M_2	FNTA
7.6718806786223e-21	2.92817	0.084	0.028	1.94489847083754e-16	CD16M_2	RRAS
7.99600338326324e-21	-3.16007	0.011	0.126	2.02706681769106e-16	CD16M_2	ATP2A3
8.39613065115186e-21	-0.5624	0.1	0.27	2.12850308137351e-16	CD16M_2	ASH1L
8.60020193362794e-21	-0.202178	0.195	0.424	2.18023719219402e-16	CD16M_2	XRCC5
9.34788193818257e-21	-0.235832	0.242	0.486	2.36978155014866e-16	CD16M_2	SMDT1
9.37797060252575e-21	-1.8712	0.041	0.174	2.3774093274463e-16	CD16M_2	CMC1
9.85142889419419e-21	1.10728	0.53	0.516	2.49743573896717e-16	CD16M_2	ALDOA
1.12854353454171e-20	-0.727243	0.065	0.215	2.86097071441668e-16	CD16M_2	ELOVL5
1.14898853739938e-20	-0.531943	0.092	0.259	2.91280084116118e-16	CD16M_2	TBRG1
1.21297561994606e-20	-0.23578	0.118	0.303	3.07501449412526e-16	CD16M_2	HNRNPR
1.23125635929685e-20	-0.861307	0.047	0.188	3.12135799645345e-16	CD16M_2	MHENCR
1.24637985426227e-20	2.68497	0.088	0.031	3.15969756854029e-16	CD16M_2	PLAGL2
1.25235012697632e-20	-0.289824	0.926	0.957	3.17483280689766e-16	CD16M_2	RPL12
1.27499466679204e-20	-0.915024	0.085	0.244	3.23223897978451e-16	CD16M_2	RUNX1
1.43508369260393e-20	-1.90692	0.016	0.135	3.63808066912021e-16	CD16M_2	TSEN54
1.48328753181591e-20	-0.354397	0.587	0.837	3.76028222190652e-16	CD16M_2	BTF3
1.4885653390427e-20	-0.232084	0.111	0.293	3.77366199100716e-16	CD16M_2	CCT4
1.54198354206042e-20	1.91362	0.211	0.116	3.90908247747736e-16	CD16M_2	STX11
1.56726596904605e-20	-0.402912	0.085	0.249	3.97317595812864e-16	CD16M_2	ILF2
1.58607085659129e-20	-0.347187	0.124	0.31	4.02084822854459e-16	CD16M_2	SFPQ
1.6466181188524e-20	-0.420025	0.129	0.316	4.17434159310273e-16	CD16M_2	RNPS1
1.7928145944485e-20	-0.297952	0.141	0.333	4.54496427838639e-16	CD16M_2	PPP1R18
1.88180229148843e-20	-2.43447	0.008	0.12	4.77055698915233e-16	CD16M_2	TNRC6C
2.07223370083776e-20	-0.604413	0.095	0.262	5.2533196549938e-16	CD16M_2	ZRANB2
2.10151504277601e-20	-1.93715	0.015	0.132	5.32755078494147e-16	CD16M_2	PPM1K
2.10744256476268e-20	-0.320979	0.1	0.272	5.34257764592987e-16	CD16M_2	DUT
2.320574756762e-20	-2.01247	0.019	0.139	5.88288906586734e-16	CD16M_2	CHMP7
2.40613567027042e-20	-0.388072	0.166	0.367	6.09979453770255e-16	CD16M_2	PLP2
2.6290003808621e-20	-5.63292	0.001	0.106	6.66477886552352e-16	CD16M_2	NCR3
2.78422918156681e-20	-2.54372	0.011	0.124	7.05829939819003e-16	CD16M_2	ODF2L
2.90931197603642e-20	-0.227737	0.208	0.437	7.37539679044993e-16	CD16M_2	PDIA3
2.9253364620543e-20	-0.383245	0.129	0.314	7.41602046495385e-16	CD16M_2	PRDX6
2.98430223016101e-20	-0.120966	0.15	0.353	7.56550458368118e-16	CD16M_2	RALY
3.16352958754837e-20	-0.504945	0.141	0.329	8.01986385739388e-16	CD16M_2	TGFBR2
3.23908477797166e-20	-0.577219	0.093	0.257	8.21140382063596e-16	CD16M_2	SEMA4D
3.37084011278031e-20	-2.42947	0.007	0.116	8.54541676990936e-16	CD16M_2	SNHG1
3.54657392896364e-20	-0.202484	0.24	0.49	8.99091956731572e-16	CD16M_2	HNRNPC
3.67097702460053e-20	-3.00523	0.009	0.121	9.30629385506481e-16	CD16M_2	ATF7IP2
3.68567004016856e-20	-0.57803	0.093	0.256	9.34354211883131e-16	CD16M_2	ARHGEF3
4.02473443122088e-20	-4.44854	0.003	0.108	1.02031042565881e-15	CD16M_2	ZEB1
4.02996343217126e-20	-0.462294	0.107	0.282	1.02163602968974e-15	CD16M_2	YWHAQ
4.15096597436853e-20	-0.616492	0.092	0.255	1.05231138416217e-15	CD16M_2	SNRNP70
4.16740547657976e-20	-0.543472	0.058	0.205	1.05647896236774e-15	CD16M_2	PPHLN1
4.22137323054249e-20	-0.495631	0.106	0.277	1.07016032767483e-15	CD16M_2	USP34
4.54126573169223e-20	-0.168699	0.145	0.342	1.1512562756413e-15	CD16M_2	DDX39B
4.88077073189091e-20	-0.750842	0.053	0.195	1.23732418824166e-15	CD16M_2	NBDY
5.00004943746737e-20	-0.187602	0.476	0.782	1.26756253289235e-15	CD16M_2	DDX5
5.0134577146311e-20	-0.681408	0.068	0.219	1.27096166523613e-15	CD16M_2	MRPL34
5.1162738648479e-20	-0.189992	0.138	0.331	1.29702658747759e-15	CD16M_2	CDC42SE1
5.14532241812536e-20	-0.821797	0.05	0.19	1.30439068621896e-15	CD16M_2	DNAJA2
5.19935315382234e-20	-0.483886	0.093	0.258	1.3180880180255e-15	CD16M_2	HNRNPH3
5.25956176768956e-20	-0.320846	0.131	0.318	1.33335150372698e-15	CD16M_2	PPIG
5.82081962594216e-20	1.72789	0.271	0.173	1.4756359833726e-15	CD16M_2	LGALS9
6.28833812037734e-20	-0.126508	0.221	0.451	1.59415659689686e-15	CD16M_2	EID1
6.55143037138364e-20	1.31958	0.46	0.399	1.66085311344947e-15	CD16M_2	UTRN
6.69469528832749e-20	-0.578818	0.07	0.222	1.6971722025439e-15	CD16M_2	MLF2
7.06516519530053e-20	-0.844012	0.055	0.196	1.79109002866064e-15	CD16M_2	PQBP1
7.12089053715803e-20	-0.866226	0.05	0.189	1.80521696007493e-15	CD16M_2	PMPCB
7.52363988932065e-20	-3.47428	0.003	0.107	1.90731794834168e-15	CD16M_2	LINC01550
7.56251547710112e-20	-0.167572	0.199	0.42	1.9171732985999e-15	CD16M_2	CALR
8.99508146559566e-20	-0.295724	0.092	0.256	2.28034310234315e-15	CD16M_2	APH1A
9.12029839150139e-20	-1.24253	0.039	0.169	2.31208684522952e-15	CD16M_2	SNHG32
9.84643954673111e-20	-2.9374	0.005	0.111	2.4961708894918e-15	CD16M_2	CD28
1.02975658710242e-19	1.96531	0.25	0.155	2.61053592396334e-15	CD16M_2	ABI3
1.0583535280566e-19	-0.909446	0.049	0.185	2.68303202897628e-15	CD16M_2	CCDC107
1.39301354363292e-19	-0.41991	0.08	0.234	3.53142863446382e-15	CD16M_2	PARP1
1.45165493471991e-19	-1.58006	0.024	0.144	3.68009042500845e-15	CD16M_2	ZNF721
1.46626795775624e-19	-0.251524	0.119	0.299	3.71713589970784e-15	CD16M_2	TERF2IP
1.52269567371495e-19	-0.287029	0.947	0.966	3.86018580243477e-15	CD16M_2	RPS13
1.54055238445999e-19	-1.23688	0.035	0.162	3.90545434984451e-15	CD16M_2	HEXA
1.68265184802151e-19	-2.55686	0.009	0.118	4.26569069991933e-15	CD16M_2	DIPK1A
1.73021395274208e-19	-1.27847	0.034	0.159	4.38626539159646e-15	CD16M_2	TMUB1
1.85823250054472e-19	1.46317	0.261	0.159	4.71080521213092e-15	CD16M_2	MPEG1
1.86350563071297e-19	1.90171	0.188	0.1	4.72417312442046e-15	CD16M_2	RXRA
1.88297989999754e-19	-1.76957	0.028	0.15	4.77354234448376e-15	CD16M_2	LPIN2
1.90928176194499e-19	-0.364302	0.118	0.293	4.84022019470675e-15	CD16M_2	TMEM14B
1.91611775702122e-19	-0.658947	0.078	0.231	4.8575501258245e-15	CD16M_2	ZNF292
1.9746398180854e-19	-1.42377	0.019	0.135	5.0059094028283e-15	CD16M_2	PLEKHA1
1.98605613745237e-19	-0.380603	0.097	0.263	5.0348509140555e-15	CD16M_2	DDX6
2.05745793089307e-19	-0.836177	0.053	0.191	5.21586160060703e-15	CD16M_2	SDHAF2
2.07522030080067e-19	-2.09249	0.016	0.129	5.26089098455978e-15	CD16M_2	SUPT3H
2.15468921245572e-19	1.26091	0.269	0.162	5.46235262249648e-15	CD16M_2	CLEC7A
2.34975865220306e-19	-0.349282	0.073	0.225	5.95687315919998e-15	CD16M_2	TMED9
2.37804298448591e-19	-0.887469	0.066	0.21	6.02857676997024e-15	CD16M_2	FTX
2.51528566648034e-19	-0.498798	0.779	0.893	6.37650069309431e-15	CD16M_2	RPS26
2.70603345429986e-19	-0.476846	0.084	0.24	6.86006540999558e-15	CD16M_2	PRPF38B
2.75730338771689e-19	-0.297305	0.114	0.287	6.99003981820109e-15	CD16M_2	STUB1
2.95540390154051e-19	-2.67359	0.008	0.114	7.49224443079534e-15	CD16M_2	CSGALNACT1
3.00962158666842e-19	2.33389	0.162	0.082	7.62969168436311e-15	CD16M_2	INSIG1
3.12161236856584e-19	-2.42419	0.008	0.114	7.91359951555126e-15	CD16M_2	CD82
3.30242513889309e-19	-2.21739	0.014	0.123	8.37197796960787e-15	CD16M_2	KIAA0040
3.60014165674932e-19	-0.237433	0.11	0.282	9.12671911402519e-15	CD16M_2	DDOST
3.62226005764094e-19	-2.94743	0.007	0.111	9.18279147212555e-15	CD16M_2	CD320
3.66321083393974e-19	-8.22538	0	0.098	9.28660578512065e-15	CD16M_2	TPD52
3.72284907431083e-19	-0.142195	0.152	0.342	9.4377946882854e-15	CD16M_2	HMGN3
3.88813330289915e-19	1.6907	0.334	0.248	9.85680673617964e-15	CD16M_2	CASP1
4.03564879529589e-19	-0.297741	0.127	0.306	1.02307732609546e-14	CD16M_2	DNAJC8
4.39489225933776e-19	-0.807865	0.049	0.182	1.11414913666472e-14	CD16M_2	CLPP
4.67420640453367e-19	-1.48061	0.018	0.13	1.18495806561333e-14	CD16M_2	ATP6V0E2
4.72175814222024e-19	-0.90417	0.039	0.167	1.19701290663425e-14	CD16M_2	GORASP2
4.7866516485905e-19	-1.08717	0.055	0.191	1.21346405943418e-14	CD16M_2	SMYD3
5.04643734997685e-19	-1.1026	0.039	0.167	1.27932233259263e-14	CD16M_2	OXLD1
5.85031426364217e-19	-0.29178	0.087	0.245	1.48311316897593e-14	CD16M_2	CDKN1B
6.25068996049735e-19	-2.48203	0.009	0.115	1.58461241188568e-14	CD16M_2	PTPN22
6.57712226889159e-19	-0.518489	0.069	0.216	1.66736626638671e-14	CD16M_2	SRPRA
6.6126800144942e-19	-0.21843	0.194	0.408	1.67638051047443e-14	CD16M_2	LSM7
6.94101892466106e-19	-3.68076	0.004	0.104	1.75961770759083e-14	CD16M_2	SHISAL2A
7.6430598875859e-19	1.81956	0.175	0.09	1.9375921121019e-14	CD16M_2	MARCKS
7.75597364830527e-19	-1.10404	0.043	0.172	1.96621687958187e-14	CD16M_2	ORAI1
7.76483626600613e-19	-0.759867	0.062	0.204	1.96846364179522e-14	CD16M_2	PDAP1
8.89777720515466e-19	-0.37538	0.107	0.273	2.25567549927876e-14	CD16M_2	EAPP
8.96826540454034e-19	-2.14322	0.014	0.121	2.27354496270502e-14	CD16M_2	ITGA6
8.99390625751018e-19	-1.21705	0.041	0.166	2.28004517534141e-14	CD16M_2	TNFAIP3
9.78320624164957e-19	-0.10491	0.124	0.304	2.48014061432058e-14	CD16M_2	RAD23A
1.03683965886356e-18	-0.238727	0.087	0.243	2.62849221918502e-14	CD16M_2	HDAC1
1.08802286850829e-18	1.88639	0.189	0.102	2.75824677395536e-14	CD16M_2	DOCK5
1.09070409689807e-18	-2.3869	0.018	0.127	2.7650439560463e-14	CD16M_2	NELL2
1.0928343851763e-18	-1.55873	0.023	0.137	2.77044444986045e-14	CD16M_2	IVNS1ABP
1.11809436038849e-18	2.67575	0.096	0.037	2.83448101302085e-14	CD16M_2	CDK2AP1
1.16275295345197e-18	1.58787	0.356	0.28	2.94769501229608e-14	CD16M_2	VASP
1.21338431269597e-18	-1.93897	0.018	0.128	3.07605057111554e-14	CD16M_2	SFXN1
1.21608548274591e-18	-0.179954	0.139	0.326	3.08289830730917e-14	CD16M_2	EIF5
1.23976586933322e-18	-0.142643	0.168	0.371	3.14293045534664e-14	CD16M_2	CHURC1
1.36926784195787e-18	-0.158886	0.141	0.328	3.4712309061474e-14	CD16M_2	ARF6
1.40537117657488e-18	-3.52589	0.005	0.105	3.56275646973498e-14	CD16M_2	MYBL1
1.41620640445509e-18	-6.06434	0.001	0.098	3.59022485593409e-14	CD16M_2	APBB1
1.46204433424973e-18	-0.541974	0.073	0.219	3.7064285917565e-14	CD16M_2	NEMF
1.49394377706977e-18	-0.434145	0.1	0.261	3.78729686924957e-14	CD16M_2	DGUOK
1.63313180938961e-18	-5.86059	0.001	0.097	4.1401524499836e-14	CD16M_2	APBA2
1.65481760638786e-18	-0.11265	0.315	0.592	4.19512811395386e-14	CD16M_2	EDF1
1.73587519461187e-18	-0.819531	0.041	0.166	4.40061720586056e-14	CD16M_2	PTGER2
1.7648286120501e-18	-0.294152	0.127	0.303	4.47401701440822e-14	CD16M_2	NOL7
1.8662624804918e-18	-0.127298	0.242	0.481	4.73116201429475e-14	CD16M_2	APBB1IP
1.87508574396486e-18	-0.183845	0.181	0.385	4.75352986952532e-14	CD16M_2	NDFIP1
1.92072781895454e-18	-0.449586	0.083	0.233	4.86923709383166e-14	CD16M_2	RASAL3
2.10139652888653e-18	-0.517375	0.065	0.205	5.32725034038024e-14	CD16M_2	CNOT7
2.2082578455545e-18	-1.00285	0.037	0.159	5.59815446426523e-14	CD16M_2	ACTN1
2.50695303479667e-18	-0.160435	0.219	0.443	6.35537663851305e-14	CD16M_2	TRAPPC1
2.57775035613981e-18	-0.716032	0.049	0.179	6.53485492785003e-14	CD16M_2	INO80E
2.70471063523237e-18	-4.44118	0.001	0.096	6.85671193137758e-14	CD16M_2	SLAMF6
2.71492379588879e-18	-4.29902	0.001	0.096	6.88260331495767e-14	CD16M_2	SH2D1A
2.7758816093639e-18	2.32395	0.139	0.066	7.03713746789843e-14	CD16M_2	LFNG
2.79619680053714e-18	-0.288411	0.116	0.286	7.08863850904171e-14	CD16M_2	EIF3I
2.81740767646316e-18	-0.455484	0.077	0.223	7.14241020060177e-14	CD16M_2	SDF4
2.84833419930129e-18	-1.63443	0.015	0.121	7.22081202864869e-14	CD16M_2	CRTC3
2.86516402116665e-18	-1.68207	0.024	0.137	7.26347731005957e-14	CD16M_2	GABPB1-AS1
2.88138991186857e-18	1.31471	0.291	0.189	7.30461156557802e-14	CD16M_2	MEF2C
2.92998100010476e-18	-3.64731	0.005	0.104	7.42779483336558e-14	CD16M_2	TBX21
3.06447676033537e-18	-1.07112	0.035	0.155	7.7687550351262e-14	CD16M_2	CNOT8
3.12189533743824e-18	-0.287159	0.147	0.333	7.91431686993968e-14	CD16M_2	LSM14A
3.23972201250066e-18	-0.585959	0.06	0.196	8.21301927389041e-14	CD16M_2	TIAL1
3.28005622583675e-18	-3.54174	0.003	0.099	8.31527053811874e-14	CD16M_2	SIRPG
3.30217039008717e-18	-0.816634	0.069	0.207	8.37133215590998e-14	CD16M_2	RAPGEF6
3.38415149104165e-18	-0.165493	0.157	0.348	8.57916244493968e-14	CD16M_2	THRAP3
3.47229561401446e-18	-1.23203	0.034	0.153	8.80261661108805e-14	CD16M_2	DAXX
3.85677834255429e-18	-1.12713	0.042	0.166	9.77731877620937e-14	CD16M_2	ETHE1
3.92321016085154e-18	-0.451137	0.08	0.228	9.94573007877475e-14	CD16M_2	SDHC
3.96452366927414e-18	-2.74124	0.009	0.11	1.00504639539769e-13	CD16M_2	SLFN12L
3.9777238829401e-18	-8.51526	0	0.093	1.00839278156414e-13	CD16M_2	S1PR5
4.04009530936453e-18	-1.04321	0.031	0.149	1.024204561877e-13	CD16M_2	ZNF22
4.07050671246523e-18	-0.328856	0.1	0.258	1.03191415667706e-13	CD16M_2	ZNF207
4.16467647633922e-18	-0.247018	0.24	0.466	1.05578713351676e-13	CD16M_2	SMCHD1
4.49794907539e-18	0.515073	0.754	0.805	1.14027507010212e-13	CD16M_2	CYBA
4.54512653620717e-18	-3.36659	0.004	0.1	1.15223502819388e-13	CD16M_2	NCK2
4.94074831532689e-18	-2.24939	0.008	0.108	1.25252910541852e-13	CD16M_2	ABHD14A
5.2719184768145e-18	-0.269793	0.472	0.753	1.33648405305724e-13	CD16M_2	PCBP1
5.3667763969047e-18	-0.516336	0.089	0.239	1.36053148437931e-13	CD16M_2	XRN1
5.37179246088941e-18	-0.20855	0.143	0.326	1.36180310676007e-13	CD16M_2	KTN1
6.06024117959533e-18	-1.90493	0.022	0.13	1.53633174143921e-13	CD16M_2	EBPL
6.25547663237233e-18	-0.12744	0.28	0.531	1.58582588107271e-13	CD16M_2	ZFAS1
6.88079769457734e-18	-0.470104	0.099	0.252	1.7443510235523e-13	CD16M_2	EIF1AX
7.01544747949229e-18	-2.09777	0.007	0.105	1.77848609052609e-13	CD16M_2	NLRC3
7.06698552619747e-18	-1.22107	0.051	0.178	1.79155150074632e-13	CD16M_2	MDFIC
7.22792746198275e-18	-0.238786	0.126	0.296	1.83235189088725e-13	CD16M_2	PSMC5
7.36944533861561e-18	-0.857821	0.047	0.174	1.86822808779244e-13	CD16M_2	RPA2
7.47475250173604e-18	-0.226783	0.091	0.244	1.8949245067151e-13	CD16M_2	MEAF6
7.72707962137695e-18	-0.162894	0.141	0.322	1.95889195481527e-13	CD16M_2	DPP7
7.98179565953019e-18	-0.954982	0.037	0.155	2.0234650176475e-13	CD16M_2	TMEM35B
8.36120219129273e-18	-0.672481	0.055	0.187	2.11964836751462e-13	CD16M_2	PRRC2B
9.39674151138659e-18	-0.110561	0.315	0.582	2.38216794055161e-13	CD16M_2	TRIR
9.51764096482966e-18	-3.15144	0.005	0.101	2.41281716099397e-13	CD16M_2	ZNF101
9.53854370168078e-18	-0.417805	0.078	0.223	2.41811621381309e-13	CD16M_2	SF3A1
9.56708484297057e-18	-0.76708	0.057	0.189	2.42535167854147e-13	CD16M_2	NSMCE1
9.84664873475532e-18	-0.510903	0.053	0.183	2.49622392074782e-13	CD16M_2	MED4
1.01055403416779e-17	-1.43205	0.023	0.132	2.56185553201876e-13	CD16M_2	HIVEP2
1.03638623564746e-17	-0.458905	0.077	0.22	2.62734274598989e-13	CD16M_2	CCT2
1.10857303181437e-17	-2.45805	0.007	0.104	2.81034349295262e-13	CD16M_2	TMEM204
1.18951604812133e-17	-0.694491	0.058	0.19	3.01554213359238e-13	CD16M_2	GOLGA7
1.21886284143605e-17	-0.101362	0.153	0.341	3.08993918932453e-13	CD16M_2	CD47
1.2231105486907e-17	-1.19293	0.031	0.145	3.10070755198578e-13	CD16M_2	MAPKAPK5-AS1
1.23979583935249e-17	-0.2688	0.157	0.337	3.1430064323425e-13	CD16M_2	UBXN4
1.2450555190469e-17	1.3041	0.449	0.416	3.1563402463358e-13	CD16M_2	RHOG
1.26346626301229e-17	-0.421166	0.076	0.218	3.20301332336246e-13	CD16M_2	RHOF
1.3299884872671e-17	-0.575277	0.064	0.198	3.37165381407083e-13	CD16M_2	MFF
1.33370980547614e-17	-4.80103	0.004	0.097	3.38108772786256e-13	CD16M_2	KLRF1
1.34392441278917e-17	-1.15884	0.03	0.144	3.40698277886182e-13	CD16M_2	ABT1
1.34824863863338e-17	3.45009	0.047	0.013	3.41794512379947e-13	CD16M_2	ICAM4
1.45277988891286e-17	-0.784749	0.037	0.155	3.68294229638298e-13	CD16M_2	HDDC2
1.53210979064624e-17	-4.3385	0.001	0.092	3.88405153026727e-13	CD16M_2	LINC01871
1.57017065740346e-17	-0.273896	0.183	0.38	3.98053963358351e-13	CD16M_2	RSL1D1
1.58145485879215e-17	-0.305227	0.108	0.266	4.00914621252399e-13	CD16M_2	HNRNPL
1.62085387672589e-17	-0.298066	0.092	0.244	4.1090266628878e-13	CD16M_2	SERINC1
1.62166694348635e-17	-0.573315	0.074	0.214	4.11108786843225e-13	CD16M_2	CRBN
1.68108707096884e-17	-1.66279	0.015	0.117	4.26172383361312e-13	CD16M_2	GALT
1.71066951485675e-17	-0.402609	0.05	0.177	4.33671828711333e-13	CD16M_2	CMTM3
1.78640384736974e-17	-1.10119	0.019	0.125	4.52871239346704e-13	CD16M_2	SELENOM
1.78837136140557e-17	-0.224458	0.095	0.248	4.53370023829926e-13	CD16M_2	ORMDL1
1.85897068571856e-17	-0.83432	0.045	0.167	4.71267658536511e-13	CD16M_2	SNHG16
1.88320711194172e-17	-0.386016	0.084	0.23	4.77411834948344e-13	CD16M_2	ANXA7
1.9113625780408e-17	-0.492183	0.074	0.215	4.84549527159122e-13	CD16M_2	HSPA9
1.92046191693323e-17	-0.174945	0.24	0.468	4.86856300561743e-13	CD16M_2	RCSD1
1.92440806378799e-17	1.37514	0.338	0.248	4.87856688250893e-13	CD16M_2	DUSP1
1.93930908804797e-17	-0.36078	0.095	0.245	4.9163424691104e-13	CD16M_2	RBM6
2.14314559901924e-17	-0.287317	0.129	0.295	5.43308840807367e-13	CD16M_2	MRPL20
2.16741560243738e-17	-0.463433	0.07	0.208	5.49461529373901e-13	CD16M_2	RNF126
2.33706054667871e-17	-1.0643	0.027	0.138	5.9246821918852e-13	CD16M_2	C16orf54
2.46190978798759e-17	1.36389	0.29	0.193	6.24118750352734e-13	CD16M_2	CD302
2.50265277584477e-17	-0.113312	0.124	0.295	6.34447505204408e-13	CD16M_2	CSNK1A1
2.5091272267554e-17	-0.548032	0.066	0.2	6.36088843254763e-13	CD16M_2	TRADD
2.53254573241333e-17	-0.233382	0.077	0.22	6.42025668624105e-13	CD16M_2	NUDC
2.69422858255941e-17	-1.16197	0.046	0.167	6.83013887964637e-13	CD16M_2	SYPL1
2.75293724855138e-17	-0.39393	0.088	0.234	6.97897121880259e-13	CD16M_2	PUM2
2.87143630507256e-17	-0.475987	0.069	0.205	7.27937817698945e-13	CD16M_2	C5orf56
2.92257968756722e-17	-2.67407	0.005	0.099	7.40903176595167e-13	CD16M_2	FAM102A
2.94556134902294e-17	1.50785	0.237	0.145	7.46729257590806e-13	CD16M_2	CX3CR1
3.03255890839059e-17	-7.87296	0	0.088	7.68784008866097e-13	CD16M_2	CD40LG
3.26023670469742e-17	-0.970411	0.038	0.155	8.26502607007843e-13	CD16M_2	PTOV1
3.29966633870581e-17	-0.568522	0.064	0.196	8.36498413525309e-13	CD16M_2	PPP6C
3.33052868046495e-17	-0.128904	0.137	0.311	8.44322325784669e-13	CD16M_2	SPCS2
3.43851035460552e-17	-0.687913	0.046	0.169	8.71696759996045e-13	CD16M_2	CA5B
3.49923753363134e-17	3.7526	0.032	0.007	8.87091707150881e-13	CD16M_2	KCNMA1
3.50772336760774e-17	-0.70379	0.064	0.196	8.89242950922237e-13	CD16M_2	PHC3
3.79466959100785e-17	-0.136599	0.225	0.443	9.619866880164e-13	CD16M_2	SP100
3.86281599746657e-17	-1.4431	0.02	0.125	9.79262483517751e-13	CD16M_2	MAP4K1
3.92292686981617e-17	4.59861	0.018	0.002	9.94501190767098e-13	CD16M_2	LINC02773
3.93333886377773e-17	-0.538401	0.069	0.204	9.97140735356293e-13	CD16M_2	TAP2
3.96110124306928e-17	-1.16606	0.034	0.147	1.00417877613049e-12	CD16M_2	LRRC8C
4.19838400810663e-17	-0.335719	0.084	0.23	1.06433232989511e-12	CD16M_2	RSBN1L
4.26268747011927e-17	-0.444441	0.08	0.222	1.08063390054993e-12	CD16M_2	METAP2
4.42026983946357e-17	-0.441109	0.078	0.219	1.12058260700241e-12	CD16M_2	MRPS6
4.45842887719329e-17	-0.89182	0.054	0.179	1.13025630465727e-12	CD16M_2	APOBEC3G
4.50202785506405e-17	-0.63994	0.03	0.141	1.14130908153729e-12	CD16M_2	KLHDC2
4.60553190231442e-17	-1.00506	0.053	0.176	1.16754839255573e-12	CD16M_2	ABHD17A
4.65149960697346e-17	-0.412392	0.073	0.21	1.17920166536384e-12	CD16M_2	UBE3A
4.74069480257219e-17	-0.371855	0.057	0.185	1.20181353940008e-12	CD16M_2	DNMT1
4.76757003265019e-17	-0.839502	0.058	0.186	1.20862667897715e-12	CD16M_2	PCNX1
5.06246762464406e-17	-0.225774	0.095	0.247	1.28338616752352e-12	CD16M_2	ILF3
5.1266327873531e-17	2.40124	0.104	0.044	1.29965267792188e-12	CD16M_2	CEBPA
5.29178071936202e-17	-1.0707	0.039	0.155	1.34151933016547e-12	CD16M_2	SCAMP3
5.33714084924839e-17	-0.99833	0.051	0.174	1.35301857669296e-12	CD16M_2	CEMIP2
5.41800662827451e-17	-2.54345	0.007	0.1	1.37351886033387e-12	CD16M_2	PRDM1
5.52035442840692e-17	3.08094	0.057	0.017	1.39946505114544e-12	CD16M_2	TMTC1
5.54637715804612e-17	-0.57089	0.066	0.199	1.40606207333627e-12	CD16M_2	STT3B
5.68545914743194e-17	-0.362913	0.087	0.232	1.44132074846547e-12	CD16M_2	MDH1
5.86635459642144e-17	-0.524468	0.078	0.217	1.4871795537388e-12	CD16M_2	CNPY2
6.08835091902e-17	3.90256	0.015	0.002	1.54345784148076e-12	CD16M_2	MEG3
6.13249889730863e-17	-4.41788	0.003	0.092	1.55464979545671e-12	CD16M_2	FCRL6
6.33503212279066e-17	-4.39459	0.003	0.092	1.60599399344866e-12	CD16M_2	ADGRG1
6.47331159814526e-17	-0.301151	0.114	0.27	1.6410492232458e-12	CD16M_2	HSPB1
6.61683931248228e-17	2.52726	0.114	0.05	1.67743493410738e-12	CD16M_2	SECTM1
6.71507281613273e-17	-2.8722	0.009	0.104	1.70233810961781e-12	CD16M_2	CXXC5
6.72262077111916e-17	-0.7113	0.065	0.196	1.70425159168642e-12	CD16M_2	SETD2
6.758229793111e-17	-0.328087	0.693	0.896	1.71327883485157e-12	CD16M_2	MT-ND3
7.0846756132464e-17	-0.619939	0.073	0.208	1.7960361147141e-12	CD16M_2	GOLGA4
7.27363637219618e-17	1.66006	0.245	0.157	1.84393955671545e-12	CD16M_2	NFKBIZ
7.36297096552603e-17	1.65021	0.3	0.215	1.8665867694705e-12	CD16M_2	TNFSF10
7.38368504892202e-17	-1.07137	0.024	0.131	1.87183799675222e-12	CD16M_2	MYLIP
7.6589572883276e-17	-4.13212	0.001	0.089	1.94162226216393e-12	CD16M_2	NCALD
7.92129525991418e-17	-0.308177	0.138	0.306	2.00812756134084e-12	CD16M_2	RBMS1
7.98801025510278e-17	-4.25716	0.001	0.089	2.02504047977111e-12	CD16M_2	BEX2
8.46159934077229e-17	-0.743865	0.046	0.166	2.14510004887918e-12	CD16M_2	IRF3
8.53397184292468e-17	-2.41405	0.008	0.101	2.16344720189983e-12	CD16M_2	PTPN7
8.91595988993852e-17	-1.78314	0.015	0.113	2.26028499169831e-12	CD16M_2	NMRK1
9.36142020645854e-17	-0.257544	0.068	0.202	2.37321363653931e-12	CD16M_2	UBA2
9.83487026683222e-17	-8.51599	0	0.086	2.49323796134464e-12	CD16M_2	PRSS23
9.91033475606309e-17	1.70164	0.219	0.134	2.51236896400955e-12	CD16M_2	FAM49A
1.05110098291623e-16	-0.16121	0.253	0.478	2.66464610179093e-12	CD16M_2	HSP90B1
1.07557539089326e-16	-0.293346	0.101	0.252	2.7266911734535e-12	CD16M_2	TOMM5
1.08303040887884e-16	-0.716405	0.061	0.189	2.74559038954874e-12	CD16M_2	G3BP1
1.09224320286145e-16	-0.128691	0.165	0.352	2.76894574357407e-12	CD16M_2	RTRAF
1.09568593207909e-16	-0.909718	0.042	0.158	2.77767340641371e-12	CD16M_2	WBP11
1.17118701745681e-16	-0.929058	0.039	0.154	2.96907620795475e-12	CD16M_2	METTL23
1.22489651525648e-16	-0.701111	0.034	0.146	3.1052351558267e-12	CD16M_2	EPB41L4A-AS1
1.23469764485966e-16	-0.340926	0.064	0.195	3.13008199948371e-12	CD16M_2	RANBP1
1.26879597500068e-16	-0.252809	0.112	0.269	3.21652467622421e-12	CD16M_2	FKBP5
1.33042645413572e-16	1.38291	0.398	0.345	3.37276410387946e-12	CD16M_2	MTPN
1.34807413979295e-16	-0.306195	0.107	0.261	3.41750275178911e-12	CD16M_2	NHP2
1.39478484148173e-16	0.995916	0.568	0.621	3.53591905164034e-12	CD16M_2	CALM2
1.43773511206713e-16	-0.444763	0.124	0.282	3.64480228260139e-12	CD16M_2	STAT3
1.46966443001449e-16	-0.543309	0.046	0.165	3.72574629652974e-12	CD16M_2	RGS14
1.54582488561817e-16	-0.755943	0.054	0.177	3.91882066753062e-12	CD16M_2	MAN1A2
1.54990096830142e-16	-0.702495	0.076	0.209	3.92915394474094e-12	CD16M_2	MBD5
1.55830304311801e-16	-1.15027	0.037	0.149	3.95045404460848e-12	CD16M_2	ATP2B4
1.57083016706157e-16	-0.510138	0.092	0.235	3.98221155651779e-12	CD16M_2	ZCCHC7
1.65284552451212e-16	-0.125343	0.097	0.246	4.19012868919069e-12	CD16M_2	CHMP4A
1.6572713087215e-16	-0.694499	0.043	0.161	4.20134849473986e-12	CD16M_2	BLOC1S4
1.77287439454502e-16	-4.35108	0.001	0.087	4.49441387761109e-12	CD16M_2	TMIGD2
1.85998691392481e-16	-5.02485	0.001	0.087	4.71525282549078e-12	CD16M_2	PLEKHF1
1.87768954726844e-16	1.98211	0.179	0.1	4.76013077128021e-12	CD16M_2	NUDT16
1.9551254923143e-16	-0.630402	0.042	0.158	4.95643863556597e-12	CD16M_2	MRPL38
1.98153566242301e-16	-0.156352	0.131	0.297	5.02339105780857e-12	CD16M_2	TRIM22
1.9894063547841e-16	-0.332271	0.073	0.208	5.04334405001318e-12	CD16M_2	DAP3
2.01441070040765e-16	1.25519	0.258	0.164	5.10673256660342e-12	CD16M_2	RAB31
2.09183454023985e-16	-2.04527	0.012	0.107	5.30300974296203e-12	CD16M_2	C12orf65
2.1040862156323e-16	-1.12565	0.03	0.137	5.33406896524944e-12	CD16M_2	ARID5A
2.12786668922705e-16	-0.285274	0.084	0.223	5.39435484385951e-12	CD16M_2	SYNRG
2.22287176765699e-16	-7.77826	0	0.084	5.63520221818723e-12	CD16M_2	PLCG1
2.33155431251291e-16	-0.531732	0.066	0.195	5.91072333765148e-12	CD16M_2	GTF2I
2.35271384279008e-16	-0.591109	0.047	0.166	5.96436486285714e-12	CD16M_2	ESYT1
2.56914766052941e-16	-0.398291	0.425	0.702	6.5130462342081e-12	CD16M_2	MBNL1
2.6072139922947e-16	-0.123264	0.104	0.257	6.60954819186629e-12	CD16M_2	EIF4H
2.62367988965899e-16	-0.497412	0.061	0.187	6.6512908882745e-12	CD16M_2	DDX39A
2.7387912807643e-16	-0.209244	0.111	0.263	6.94310977586558e-12	CD16M_2	PSMD7
2.79148077570115e-16	-1.25226	0.526	0.308	7.07668291447998e-12	CD16M_2	S100A9
2.79542448302969e-16	2.63845	0.091	0.036	7.08668060692858e-12	CD16M_2	C3AR1
2.87394195047085e-16	-0.398993	0.093	0.237	7.28573023863866e-12	CD16M_2	PTPRA
2.94765608239328e-16	-4.46793	0.001	0.086	7.47260293447522e-12	CD16M_2	SIDT1
2.96764501071148e-16	-0.818843	0.035	0.146	7.52327686665466e-12	CD16M_2	C14orf119
3.08828938979493e-16	-0.62485	0.042	0.156	7.82912243206913e-12	CD16M_2	TMEM248
3.15716475892698e-16	-0.990512	0.035	0.144	8.00372838035578e-12	CD16M_2	SP140
3.16591129562199e-16	-0.147896	0.085	0.227	8.0259017255313e-12	CD16M_2	MAF1
3.20183584988945e-16	-0.764391	0.058	0.181	8.11697406305474e-12	CD16M_2	DCTN2
3.21391416923804e-16	-0.208219	0.112	0.266	8.14759381043535e-12	CD16M_2	NDUFV1
3.25323293579217e-16	-0.359313	0.119	0.275	8.24727081552672e-12	CD16M_2	NDUFS8
3.31009306877443e-16	-0.542062	0.053	0.174	8.39141693865006e-12	CD16M_2	CPSF6
3.6053537035262e-16	-0.292006	0.068	0.197	9.13993217380926e-12	CD16M_2	SMARCE1
3.73575406106527e-16	-0.385021	0.066	0.195	9.47051012020658e-12	CD16M_2	OGT
4.08387366899636e-16	-2.14098	0.074	0.188	1.03530281382727e-11	CD16M_2	S100A12
4.15495348990733e-16	-0.311981	0.093	0.237	1.05332225922641e-11	CD16M_2	BBX
4.52949705063941e-16	2.64016	0.088	0.035	1.1482727973076e-11	CD16M_2	CDKN1A
4.62722391475594e-16	-0.145417	0.142	0.312	1.17304753462978e-11	CD16M_2	TAF15
4.73163839030707e-16	-2.27582	0.015	0.109	1.19951764832675e-11	CD16M_2	HEATR5B
4.93815537339279e-16	-0.272657	0.402	0.678	1.25187176870881e-11	CD16M_2	RPS17
4.97812394360838e-16	3.78673	0.027	0.005	1.26200420094416e-11	CD16M_2	AC007298.1
5.04538245772394e-16	-1.06115	0.034	0.142	1.2790549068576e-11	CD16M_2	AP1G2
5.21113379503647e-16	-0.561751	0.047	0.163	1.32107452837969e-11	CD16M_2	SBDS
5.27182829637752e-16	-0.213493	0.092	0.235	1.33646119141466e-11	CD16M_2	SELENOT
5.48242501725908e-16	-0.107883	0.127	0.29	1.38984956612535e-11	CD16M_2	SMIM26
5.76207107776012e-16	-0.691653	0.035	0.144	1.46074263892297e-11	CD16M_2	BIRC3
5.87511409429577e-16	-0.361323	0.092	0.233	1.48940017404492e-11	CD16M_2	RTF1
6.07725306660095e-16	-0.183856	0.108	0.259	1.54064442491401e-11	CD16M_2	PRPF8
6.6549419351479e-16	2.40934	0.111	0.05	1.68709432997934e-11	CD16M_2	EPB41L3
6.70260871238077e-16	1.52984	0.222	0.135	1.69917833467565e-11	CD16M_2	IRAK3
6.81559749154308e-16	1.27488	0.413	0.367	1.72782212008109e-11	CD16M_2	CARD16
7.18708265215697e-16	-1.04399	0.026	0.128	1.82199732314831e-11	CD16M_2	MITD1
7.41397280493462e-16	-0.707283	0.053	0.171	1.87951624577898e-11	CD16M_2	LDLRAD4
7.42084104335726e-16	-0.97314	0.039	0.15	1.8812574129015e-11	CD16M_2	MDM4
7.43767082905963e-16	-0.467974	0.068	0.195	1.88552393187491e-11	CD16M_2	PDCD2
7.47105847206038e-16	-1.90034	0.018	0.113	1.89398803325203e-11	CD16M_2	CAMK2G
7.48693865014579e-16	-7.69406	0	0.081	1.89801381719846e-11	CD16M_2	MT1F
7.50886227692688e-16	-1.45135	0.023	0.122	1.90357167582373e-11	CD16M_2	STN1
7.63610187623743e-16	-3.84572	0.004	0.089	1.93582818664495e-11	CD16M_2	LINC01934
7.67194381198371e-16	-0.486837	0.074	0.204	1.94491447577599e-11	CD16M_2	YME1L1
7.75538529665929e-16	-0.98662	0.032	0.138	1.9660677265561e-11	CD16M_2	LMAN1
8.09444382351506e-16	-1.73975	0.015	0.108	2.0520224536993e-11	CD16M_2	CCDC66
8.35088200916343e-16	-0.232587	0.106	0.253	2.11703209814302e-11	CD16M_2	TTC17
8.4604300495103e-16	-0.899789	0.043	0.155	2.14480362185136e-11	CD16M_2	KAT6B
8.62816218275828e-16	-0.209133	0.367	0.628	2.18732539495105e-11	CD16M_2	UBB
9.55517864573985e-16	-0.439401	0.073	0.202	2.42233333848151e-11	CD16M_2	BTG2
1.00556789256444e-15	-0.740752	0.054	0.172	2.5492151644401e-11	CD16M_2	HERC4
1.00794499330193e-15	-0.971901	0.035	0.142	2.55524135251972e-11	CD16M_2	IPCEF1
1.02243205100368e-15	-0.564996	0.055	0.175	2.59196749249942e-11	CD16M_2	AC079781.5
1.04971524410465e-15	-0.834242	0.046	0.159	2.66113311532969e-11	CD16M_2	CNST
1.061171942118e-15	-0.794194	0.064	0.186	2.69017699046333e-11	CD16M_2	TRA2A
1.06492538819866e-15	-2.22626	0.011	0.101	2.69969235162243e-11	CD16M_2	AC008875.3
1.0770543491588e-15	-0.263259	0.093	0.235	2.73044048055247e-11	CD16M_2	GADD45GIP1
1.13685615959503e-15	-0.77019	0.05	0.166	2.88204405018937e-11	CD16M_2	BRWD1
1.18702552312149e-15	-2.50495	0.009	0.098	3.00922840366528e-11	CD16M_2	GLCCI1
1.22854625841682e-15	-0.304602	0.083	0.218	3.11448761971247e-11	CD16M_2	PCNP
1.24374035258401e-15	-0.365443	0.054	0.172	3.15300616783572e-11	CD16M_2	MRPL16
1.2691455189816e-15	-1.43103	0.02	0.117	3.21741080517026e-11	CD16M_2	OTUD6B-AS1
1.33547284147073e-15	-0.555289	0.042	0.153	3.38555720041244e-11	CD16M_2	TTC14
1.35752679731831e-15	4.95295	0.016	0.002	3.44146618388164e-11	CD16M_2	CROCC2
1.36246555978398e-15	-0.640314	0.068	0.193	3.45398644060837e-11	CD16M_2	PLD3
1.43321273169689e-15	1.6736	0.272	0.191	3.63333759612478e-11	CD16M_2	HSBP1
1.44595050209554e-15	-0.727328	0.058	0.177	3.6656291178624e-11	CD16M_2	TPST2
1.4607432892553e-15	-0.541266	0.051	0.168	3.70313031259111e-11	CD16M_2	TMX4
1.48651146163818e-15	-0.252706	0.103	0.249	3.76845520639894e-11	CD16M_2	CTDSP1
1.57828428549476e-15	-0.192563	0.092	0.231	4.00110849215776e-11	CD16M_2	MRPL33
1.63368571213966e-15	-0.123256	0.114	0.265	4.14155664884526e-11	CD16M_2	AIP
1.6646228059467e-15	-0.992359	0.024	0.123	4.21998527535548e-11	CD16M_2	ARL14EP
1.70971292748591e-15	-1.30006	0.031	0.134	4.33429324246953e-11	CD16M_2	MPP7
1.81418536190687e-15	-0.14851	0.183	0.368	4.5991413109701e-11	CD16M_2	CCDC85B
1.9620943404255e-15	-0.676995	0.027	0.127	4.97410536241269e-11	CD16M_2	U2AF1L4
1.96530103324903e-15	-1.00221	0.077	0.2	4.98223464938961e-11	CD16M_2	PLCB1
1.9876299092565e-15	-2.93478	0.007	0.091	5.03884058295616e-11	CD16M_2	BHLHE40
2.02550737553796e-15	-1.97842	0.016	0.108	5.13486374772628e-11	CD16M_2	MCTP2
2.09509959250741e-15	-0.192003	0.1	0.242	5.31128697696553e-11	CD16M_2	OSTC
2.16531131668138e-15	-7.72089	0	0.079	5.48928071891896e-11	CD16M_2	EPHX2
2.22917982182323e-15	-0.641692	0.054	0.171	5.65119376630407e-11	CD16M_2	MED15
2.25221995945098e-15	-1.43569	0.018	0.111	5.70960281920417e-11	CD16M_2	NAE1
2.32647650454995e-15	-1.53371	0.015	0.106	5.89785058668457e-11	CD16M_2	MATR3.1
2.33201598899663e-15	-0.731849	0.047	0.16	5.91189373370536e-11	CD16M_2	PPP4R2
2.35875279309043e-15	-0.473021	0.055	0.173	5.97967420576355e-11	CD16M_2	YTHDF2
2.47739774791509e-15	-0.57648	0.074	0.203	6.28045103073955e-11	CD16M_2	THOC7
2.66529814752227e-15	1.11293	0.433	0.377	6.7567973337837e-11	CD16M_2	ANXA2
2.74612045847876e-15	3.45918	0.03	0.006	6.9616899742895e-11	CD16M_2	FCGR3B
3.02228395539456e-15	-0.634585	0.057	0.174	7.66179205532076e-11	CD16M_2	UPF3A
3.07541768833353e-15	-0.616252	0.055	0.172	7.79649138169433e-11	CD16M_2	SNRK
3.20978463908765e-15	1.63587	0.253	0.171	8.13712503855111e-11	CD16M_2	NOTCH2
3.22624267919696e-15	-1.09149	0.041	0.147	8.1788478160322e-11	CD16M_2	JPX
3.32705591911136e-15	-0.556973	0.06	0.178	8.43441946053922e-11	CD16M_2	DNAJC19
3.51079810524302e-15	-0.43585	0.076	0.203	8.90022427660157e-11	CD16M_2	CASP8
3.60363767322525e-15	-0.515924	0.069	0.192	9.13558186539334e-11	CD16M_2	SEC11C
3.60464748891361e-15	-0.240616	0.114	0.262	9.13814184914489e-11	CD16M_2	GPS2
3.67897915283773e-15	-0.358478	0.07	0.196	9.32658005035894e-11	CD16M_2	LSM2
3.76375736324919e-15	-0.748336	0.037	0.142	9.54150129157303e-11	CD16M_2	WBP1
3.8485064264896e-15	-3.63094	0.001	0.08	9.75634864179378e-11	CD16M_2	UBASH3A
3.98716432405983e-15	-0.702852	0.046	0.156	1.01078602779241e-10	CD16M_2	ALKBH5
3.9936647481301e-15	-0.823297	0.023	0.119	1.01243395029846e-10	CD16M_2	NSMCE3
4.00857106068054e-15	-1.47467	0.024	0.12	1.01621284959312e-10	CD16M_2	SENP7
4.08044753653282e-15	-0.26491	0.157	0.32	1.03443425498644e-10	CD16M_2	RPS10
4.11438018303877e-15	-7.88925	0	0.077	1.04303652020216e-10	CD16M_2	CXCR3
4.18620817501897e-15	-0.444259	0.066	0.188	1.06124563444906e-10	CD16M_2	CAMLG
4.20787571107146e-15	-0.790453	0.045	0.154	1.06673857151373e-10	CD16M_2	MAPRE2
4.24309095875367e-15	-0.360928	0.069	0.194	1.07566598895364e-10	CD16M_2	VDAC3
4.2926833958082e-15	-4.12434	0.001	0.08	1.08823816767134e-10	CD16M_2	LINC02273
4.39103047278418e-15	-1.29204	0.028	0.127	1.11317013515552e-10	CD16M_2	ILF3-DT
4.39566435063638e-15	-0.375548	0.074	0.202	1.11434486952983e-10	CD16M_2	STRAP
4.49135484069091e-15	-3.95832	0.003	0.082	1.13860336566355e-10	CD16M_2	TNFRSF25
4.5651788702653e-15	3.16539	0.05	0.015	1.15731849540096e-10	CD16M_2	AP000547.3
4.7744349716083e-15	1.93954	0.191	0.113	1.21036700965242e-10	CD16M_2	MCTP1
4.83695152237622e-15	-0.151118	0.103	0.245	1.2262155804376e-10	CD16M_2	YTHDC1
4.84781848636061e-15	0.734109	0.639	0.732	1.22897046447728e-10	CD16M_2	EMP3
4.9109868858654e-15	-1.19485	0.032	0.133	1.24498428543574e-10	CD16M_2	GPRIN3
4.99356732093797e-15	-1.79247	0.014	0.101	1.26591925153098e-10	CD16M_2	SGSM3
5.24877409629919e-15	-0.197208	0.08	0.211	1.33061672115281e-10	CD16M_2	CNOT2
5.35018854206734e-15	-0.417853	0.058	0.176	1.35632629729949e-10	CD16M_2	GSDMD
5.46125758748574e-15	-0.667203	0.042	0.149	1.38448341100351e-10	CD16M_2	UFL1
5.53315026958225e-15	-0.580306	0.041	0.147	1.4027089248418e-10	CD16M_2	CENPC
5.63323181531588e-15	-2.40041	0.009	0.094	1.42808059750073e-10	CD16M_2	TCEAL8
5.79457431222442e-15	-0.180768	0.084	0.216	1.46898253389201e-10	CD16M_2	LUC7L2
5.94851710279895e-15	1.10558	0.464	0.454	1.50800857073056e-10	CD16M_2	GNB2
6.04717709780618e-15	-0.89219	0.042	0.148	1.53301986606484e-10	CD16M_2	DENND4C
6.07259053390465e-15	-0.45886	0.066	0.187	1.53946242625017e-10	CD16M_2	MMADHC
6.33871888097242e-15	-2.33097	0.014	0.101	1.60692862351532e-10	CD16M_2	STMN1
6.54952452834148e-15	-7.61322	0	0.076	1.66036996317985e-10	CD16M_2	AP002387.2
6.72335624883088e-15	-0.672192	0.053	0.166	1.70443804264112e-10	CD16M_2	CEP57
6.75014172781951e-15	-0.486327	0.051	0.164	1.71122842941952e-10	CD16M_2	HIST1H1D
6.80816465445477e-15	-0.218961	0.153	0.321	1.72593782155083e-10	CD16M_2	UBE2B
7.13116147710343e-15	-2.38532	0.009	0.094	1.80782074606049e-10	CD16M_2	SLC2A4RG
7.22521490184741e-15	-1.0284	0.032	0.133	1.83166422976734e-10	CD16M_2	CLK1
7.37674543213421e-15	-0.519196	0.064	0.183	1.87007873450034e-10	CD16M_2	WDR33
7.5557414117057e-15	-3.44486	0.004	0.084	1.91545600528151e-10	CD16M_2	CEACAM21
7.63579713440966e-15	-2.59072	0.007	0.088	1.93575093154419e-10	CD16M_2	AC008555.4
7.64742443950321e-15	-0.510331	0.066	0.186	1.93869856965846e-10	CD16M_2	CEP85L
7.89272279030226e-15	-1.18488	0.038	0.14	2.00088415456953e-10	CD16M_2	ACYP2
7.89376442645945e-15	-4.42177	0.004	0.083	2.00114821975174e-10	CD16M_2	MEI1
8.08657247259853e-15	0.112209	0.157	0.33	2.05002698752845e-10	CD16M_2	EWSR1
8.26766715695222e-15	-0.936523	0.027	0.124	2.09593630095896e-10	CD16M_2	TNFSF8
8.37598380504772e-15	-0.263291	0.068	0.191	2.12339565441765e-10	CD16M_2	ZNF24
8.83344087053481e-15	-0.482222	0.064	0.183	2.23936559508928e-10	CD16M_2	SNRNP200
9.0620964602276e-15	-0.329567	0.085	0.215	2.2973320736323e-10	CD16M_2	AC119396.1
9.13382094109572e-15	-5.39466	0.001	0.078	2.31551494677718e-10	CD16M_2	ICOS
9.78400467546981e-15	-0.542186	0.043	0.15	2.48034302527835e-10	CD16M_2	CCNG1
1.00981149419846e-14	-0.934955	0.037	0.138	2.55997311894253e-10	CD16M_2	PIBF1
1.02833360809012e-14	-0.526344	0.066	0.186	2.60692852986927e-10	CD16M_2	FAF1
1.0608306348587e-14	-0.262332	0.119	0.266	2.6893117424303e-10	CD16M_2	DCXR
1.06789144132608e-14	-0.228223	0.074	0.2	2.70721159290574e-10	CD16M_2	MFNG
1.08307939074844e-14	-2.32654	0.007	0.088	2.74571456348637e-10	CD16M_2	BNIP3
1.09817826680235e-14	-0.298098	0.058	0.174	2.78399172417063e-10	CD16M_2	SS18L2
1.1209396725204e-14	-0.315881	0.091	0.224	2.84169416380646e-10	CD16M_2	PRPF6
1.13908326650382e-14	-0.705245	0.049	0.158	2.88768998891385e-10	CD16M_2	AKT3
1.14171927204657e-14	-0.786631	0.051	0.161	2.89437252656525e-10	CD16M_2	TPP2
1.14944292225972e-14	-1.49155	0.022	0.114	2.91395275222061e-10	CD16M_2	UXS1
1.15769627076604e-14	-0.193247	0.145	0.303	2.93487581601899e-10	CD16M_2	CFLAR
1.20273115461145e-14	-0.437748	0.058	0.173	3.04904375005547e-10	CD16M_2	EPRS
1.23913333278415e-14	-2.99847	0.008	0.089	3.1413269119411e-10	CD16M_2	JUN
1.25605125780206e-14	-2.63798	0.004	0.083	3.18421554365399e-10	CD16M_2	RALGDS
1.26488684238042e-14	-0.818491	0.035	0.136	3.20661463411859e-10	CD16M_2	ASXL1
1.26537125061204e-14	-3.64128	0.004	0.082	3.20784265742659e-10	CD16M_2	SLC25A38
1.29453973612754e-14	-0.832343	0.027	0.123	3.28178768505692e-10	CD16M_2	ATIC
1.32633194867384e-14	-1.97902	0.014	0.099	3.36238412308305e-10	CD16M_2	BATF
1.327450585004e-14	-0.643369	0.055	0.169	3.36521997804364e-10	CD16M_2	PCMTD1
1.37148809063584e-14	-0.792892	0.034	0.134	3.47685945857092e-10	CD16M_2	TACC3
1.383492297127e-14	-0.195494	0.1	0.237	3.50729132244665e-10	CD16M_2	DSTN
1.3919780857708e-14	-0.178207	0.137	0.293	3.52880364523755e-10	CD16M_2	BPTF
1.43561098020262e-14	2.72195	0.072	0.027	3.63941739591167e-10	CD16M_2	PDK4
1.44638676806122e-14	-0.248498	0.147	0.306	3.66673509571199e-10	CD16M_2	EML4
1.47658259467073e-14	-1.14896	0.028	0.124	3.74328453574977e-10	CD16M_2	TFDP2
1.50941977813828e-14	-0.736692	0.042	0.147	3.82653007955834e-10	CD16M_2	SCAPER
1.53399055307422e-14	-0.428719	0.051	0.162	3.88881945109847e-10	CD16M_2	NDUFAF8
1.5387521886766e-14	-0.252686	0.12	0.268	3.90089067351404e-10	CD16M_2	UBAC2
1.55782108806078e-14	-0.308173	0.072	0.195	3.94923224034289e-10	CD16M_2	ATF6B
1.59295388780947e-14	-2.2812	0.004	0.082	4.03829740098578e-10	CD16M_2	KCNA3
1.60253925678875e-14	-0.39659	0.054	0.166	4.06259726988517e-10	CD16M_2	VKORC1
1.6272391098646e-14	-0.28356	0.767	0.892	4.12521386741774e-10	CD16M_2	RPL36A
1.62856715902424e-14	-2.30338	0.007	0.087	4.12858060484235e-10	CD16M_2	SLC40A1
1.65547125728921e-14	-0.796925	0.037	0.138	4.19678518435387e-10	CD16M_2	RELA
1.67064809769675e-14	-0.42295	0.077	0.202	4.23525999247103e-10	CD16M_2	RNF216
1.67253047100584e-14	-0.391548	0.054	0.167	4.2400319970469e-10	CD16M_2	HMGA1
1.69160271392342e-14	-0.60398	0.07	0.191	4.28838204006725e-10	CD16M_2	KMT2A
1.70545897794869e-14	-0.325296	0.46	0.678	4.32350905499772e-10	CD16M_2	KLF2
1.71362975627573e-14	-0.87898	0.031	0.129	4.34422279513461e-10	CD16M_2	NCOA7
1.77411447853608e-14	0.116227	0.156	0.325	4.49755761453682e-10	CD16M_2	GABARAPL2
1.8670083846918e-14	-0.336386	0.057	0.17	4.73305295603218e-10	CD16M_2	DHPS
1.88378370498216e-14	-0.963741	0.028	0.123	4.77558007050028e-10	CD16M_2	SMIM27
1.88948419288745e-14	-0.140836	0.078	0.206	4.79003137738898e-10	CD16M_2	SF3B4
1.90660376148312e-14	-1.43157	0.016	0.103	4.83343119573586e-10	CD16M_2	ZNF91
2.0530709192448e-14	-1.56733	0.024	0.116	5.20474008737749e-10	CD16M_2	CASK
2.16082767881381e-14	-1.15539	0.023	0.115	5.47791424856089e-10	CD16M_2	WDR74
2.26890624915267e-14	-0.864473	0.03	0.126	5.75190423222694e-10	CD16M_2	TBCC
2.32482943472396e-14	-0.768539	0.035	0.135	5.89367509996871e-10	CD16M_2	GABPB1-IT1
2.36910201679402e-14	-1.19212	0.023	0.114	6.00591052277452e-10	CD16M_2	AC245297.3
2.41056196871869e-14	-0.417338	0.064	0.18	6.11101564689876e-10	CD16M_2	TLK1
2.55452747546012e-14	-0.670534	0.031	0.128	6.47598260303895e-10	CD16M_2	REXO2
2.65512421657833e-14	-0.35789	0.065	0.183	6.73100540144771e-10	CD16M_2	IMPDH2
2.65827087316152e-14	-4.5018	0.007	0.085	6.73898249055178e-10	CD16M_2	GZMK
2.69046350068464e-14	-0.225275	0.138	0.29	6.82059402058562e-10	CD16M_2	PIK3R5
2.69811587512564e-14	-1.53244	0.028	0.122	6.83999355503101e-10	CD16M_2	NIBAN1
2.7184700804863e-14	-0.558768	0.069	0.187	6.89159350104082e-10	CD16M_2	CNOT6L
2.76074060284253e-14	-1.03694	0.027	0.121	6.99875350226609e-10	CD16M_2	ZFAND1
2.774130034566e-14	-0.415276	0.055	0.167	7.03269705062825e-10	CD16M_2	FIP1L1
2.79835060961237e-14	-1.59119	0.018	0.105	7.09409863042832e-10	CD16M_2	RASSF7
2.82321002436108e-14	-0.399093	0.099	0.231	7.15711973275779e-10	CD16M_2	RBM17
2.92982756193382e-14	-0.593296	0.042	0.146	7.42740585225842e-10	CD16M_2	XPA
2.94126321864064e-14	-0.74699	0.047	0.153	7.45639638557589e-10	CD16M_2	GON4L
3.08732014358078e-14	-0.994422	0.038	0.138	7.82666529599163e-10	CD16M_2	XPC
3.08809199734413e-14	-0.141483	0.317	0.549	7.82862202246711e-10	CD16M_2	TSC22D3
3.18965373661503e-14	-0.170135	0.083	0.208	8.08609118769277e-10	CD16M_2	TOP1
3.2067739653507e-14	-1.09252	0.028	0.123	8.12949267956056e-10	CD16M_2	RBM38
3.27284136355577e-14	-0.171828	0.149	0.305	8.29698014075023e-10	CD16M_2	ROCK1
3.34139802060795e-14	-0.57384	0.053	0.162	8.47077812204321e-10	CD16M_2	MECP2
3.49427202333214e-14	-0.548603	0.045	0.149	8.85832900634931e-10	CD16M_2	DCK
3.51474171585257e-14	-2.40541	0.009	0.09	8.91022172385785e-10	CD16M_2	FUT8
3.52961875734221e-14	-0.667036	0.049	0.155	8.94793651173823e-10	CD16M_2	CDC26
3.55830401455267e-14	-0.514446	0.043	0.147	9.02065650729247e-10	CD16M_2	MALT1
3.61661508950755e-14	-0.309708	0.076	0.199	9.16848091341058e-10	CD16M_2	UGP2
3.75990036881388e-14	-0.983513	0.045	0.148	9.53172342498007e-10	CD16M_2	IRF2BP2
3.96588047213263e-14	-0.901153	0.041	0.142	1.00539035849034e-09	CD16M_2	RNF19A
3.98592673312045e-14	-0.162395	0.076	0.199	1.01047228611336e-09	CD16M_2	FGFR1OP2
4.0972411465087e-14	1.15411	0.422	0.377	1.03869160305142e-09	CD16M_2	MT2A
4.13543313794143e-14	-1.39673	0.015	0.1	1.04837365479953e-09	CD16M_2	USP11
4.18756887930815e-14	-1.63018	0.012	0.095	1.06159058659341e-09	CD16M_2	PARP15
4.37495814101256e-14	1.73733	0.164	0.092	1.10909563832809e-09	CD16M_2	CD300E
4.41596640506325e-14	-1.21383	0.022	0.111	1.11949164334758e-09	CD16M_2	SAE1
4.42353268467415e-14	-1.11047	0.028	0.122	1.12140977089174e-09	CD16M_2	ERN1
4.43432100025395e-14	-1.13505	0.015	0.099	1.12414471677438e-09	CD16M_2	TMEM63A
4.45796088064474e-14	-0.227136	0.233	0.426	1.13013766285225e-09	CD16M_2	USP15
4.48793016489199e-14	-0.706192	0.047	0.151	1.13773517610177e-09	CD16M_2	GNPTAB
4.55083446371467e-14	1.9897	0.08	0.032	1.15368204489631e-09	CD16M_2	KIF5C
4.68490661766631e-14	-0.336998	0.043	0.146	1.18767067664459e-09	CD16M_2	SMC3
4.75285108791448e-14	-0.542665	0.058	0.17	1.2048952792972e-09	CD16M_2	PPM1B
4.77261685987549e-14	-0.332986	0.057	0.168	1.20990610014704e-09	CD16M_2	DENND1C
4.90124190981075e-14	-7.61361	0	0.071	1.24251383655612e-09	CD16M_2	CENPK
5.05743086863886e-14	-2.32596	0.007	0.084	1.28210929950864e-09	CD16M_2	CD226
5.10746533732537e-14	-0.101153	0.139	0.295	1.29479353766535e-09	CD16M_2	ECH1
5.25028097544137e-14	2.46987	0.097	0.044	1.33099873008414e-09	CD16M_2	CD300C
5.33718237493771e-14	-0.172068	0.083	0.209	1.35302910387046e-09	CD16M_2	MRPL43
5.41813595598495e-14	1.00431	0.513	0.537	1.37355164620175e-09	CD16M_2	TPI1
5.48119548870786e-14	-0.458645	0.057	0.167	1.38953786834233e-09	CD16M_2	MRPS15
5.57524421801025e-14	0.127245	0.095	0.229	1.41338016170778e-09	CD16M_2	GTF2A2
5.59071913487819e-14	-0.458146	0.066	0.181	1.41730320788297e-09	CD16M_2	GBP5
5.77958314994327e-14	-0.298835	0.601	0.841	1.46518212434212e-09	CD16M_2	RPL7
5.80947652287366e-14	-0.219296	0.081	0.204	1.4727603933137e-09	CD16M_2	NPEPPS
5.84624453011155e-14	-0.785679	0.037	0.135	1.48208145082858e-09	CD16M_2	HSPB11
5.88794935438512e-14	-0.429826	0.064	0.177	1.49265404083017e-09	CD16M_2	SNRPA1
5.90452641432663e-14	-1.00638	0.026	0.117	1.49685649129594e-09	CD16M_2	NSUN5
6.07679969818506e-14	-1.3229	0.02	0.108	1.5405294914869e-09	CD16M_2	PRORP
6.17018531976594e-14	-7.7188	0	0.071	1.56420368041386e-09	CD16M_2	TMEM156
6.17701136967942e-14	-0.788236	0.034	0.13	1.56593415232743e-09	CD16M_2	UIMC1
6.22239757567076e-14	-0.120965	0.399	0.658	1.57744000940829e-09	CD16M_2	RPL23
6.35075693372605e-14	-0.803034	0.035	0.132	1.60998039026889e-09	CD16M_2	ZFAND2B
6.3631921190936e-14	-0.761289	0.034	0.13	1.61313283411142e-09	CD16M_2	POLR2J3
6.37440623433575e-14	-0.777987	0.053	0.159	1.61597572446646e-09	CD16M_2	PARL
6.49102634402722e-14	2.82301	0.06	0.021	1.64554008847434e-09	CD16M_2	TAGLN
6.49794919306996e-14	-0.261837	0.069	0.187	1.64729509993517e-09	CD16M_2	AMBRA1
6.78101435829889e-14	-0.846657	0.045	0.146	1.71905494997235e-09	CD16M_2	DGKD
7.18989208112732e-14	-0.151451	0.398	0.672	1.82270954148659e-09	CD16M_2	GPSM3
7.22830506650628e-14	-0.11108	0.15	0.308	1.83244761741001e-09	CD16M_2	RBM8A
7.49071396205315e-14	-0.776552	0.057	0.165	1.89897089652009e-09	CD16M_2	FAM200B
7.58639143446983e-14	-0.613624	0.051	0.158	1.92322609255245e-09	CD16M_2	RBM42
7.6198924586419e-14	-1.59982	0.009	0.089	1.93171893719031e-09	CD16M_2	SMPD1
8.07822195682997e-14	-1.85131	0.012	0.093	2.04791004827597e-09	CD16M_2	CREBZF
8.34692769911883e-14	2.81621	0.051	0.017	2.11602964100361e-09	CD16M_2	ADGRE3
8.70750058260449e-14	-0.511916	0.049	0.153	2.20743847269606e-09	CD16M_2	RPAIN
8.72713658202693e-14	-3.49853	0.003	0.075	2.21241639490965e-09	CD16M_2	AC139720.1
8.99012463523655e-14	-0.885667	0.035	0.131	2.27908649627882e-09	CD16M_2	CWF19L2
9.16366979089445e-14	-1.61795	0.019	0.104	2.32308192868965e-09	CD16M_2	MIB2
9.31753339864358e-14	-3.88804	0.003	0.075	2.36208789189013e-09	CD16M_2	ZNF331
9.36595233434332e-14	-2.5113	0.005	0.08	2.37436257627938e-09	CD16M_2	AC006369.1
9.56550645363411e-14	0.577727	0.34	0.227	2.42495154106078e-09	CD16M_2	MNDA
9.67708146640974e-14	-3.41046	0.005	0.08	2.45323692254953e-09	CD16M_2	NR3C2
9.71837490510953e-14	-0.103527	0.096	0.228	2.46370522219432e-09	CD16M_2	PUF60
9.99873736814408e-14	-0.306724	0.047	0.152	2.53477991019821e-09	CD16M_2	RO60
1.00023877340916e-13	-1.11837	0.026	0.116	2.53570531446956e-09	CD16M_2	MLLT6
1.01193332106467e-13	-0.307809	0.087	0.211	2.56535216223105e-09	CD16M_2	CRLF3
1.02835280257294e-13	-2.27047	0.005	0.08	2.60697718980267e-09	CD16M_2	AK3
1.0283626122739e-13	-4.594	0.003	0.075	2.60700205837557e-09	CD16M_2	PTGDR
1.03242663805286e-13	-2.26826	0.008	0.085	2.61730477012782e-09	CD16M_2	ERG28
1.07972215682986e-13	-2.35129	0.019	0.102	2.73720363977938e-09	CD16M_2	AFF3
1.08800083614907e-13	-0.591159	0.066	0.179	2.7581909197215e-09	CD16M_2	USP47
1.1193403068947e-13	-1.68151	0.012	0.092	2.83763961200875e-09	CD16M_2	ZNF107
1.13971247941968e-13	3.08594	0.047	0.015	2.88928510657683e-09	CD16M_2	VDR
1.14846309792573e-13	-0.805643	0.037	0.133	2.91146879955152e-09	CD16M_2	PITHD1
1.17683954990031e-13	0.736141	0.292	0.193	2.98340594295228e-09	CD16M_2	CSTA
1.17831205743646e-13	-0.21943	0.553	0.81	2.98713889680718e-09	CD16M_2	RPS11
1.24868121661979e-13	-0.278377	0.055	0.164	3.16553175225284e-09	CD16M_2	SF3A3
1.24939538550999e-13	-0.265269	0.065	0.179	3.16734224180636e-09	CD16M_2	WAPL
1.25021746401458e-13	-0.303979	0.076	0.194	3.16942629302337e-09	CD16M_2	SECISBP2
1.25173667908264e-13	1.08356	0.429	0.388	3.1732776551424e-09	CD16M_2	GNAI2
1.25181460305771e-13	-2.28579	0.007	0.082	3.17347520021161e-09	CD16M_2	ZNF831
1.25725259689865e-13	-1.87588	0.007	0.082	3.18726105839777e-09	CD16M_2	BEX3
1.27781469057099e-13	-0.451795	0.074	0.192	3.23938802206652e-09	CD16M_2	NCBP2AS2
1.2906809477215e-13	-0.177547	0.123	0.264	3.27200527056877e-09	CD16M_2	RSF1
1.30598862491621e-13	-0.36161	0.074	0.193	3.31081176302509e-09	CD16M_2	ADD1
1.33112399756185e-13	-1.21378	0.035	0.129	3.37453244621904e-09	CD16M_2	IL4R
1.34761444576874e-13	-0.240518	0.084	0.207	3.41633738146832e-09	CD16M_2	DNAJB6
1.36030025932782e-13	-1.56162	0.019	0.103	3.44849718742196e-09	CD16M_2	TATDN1
1.36520560539299e-13	-0.322362	0.043	0.144	3.46093273023177e-09	CD16M_2	BUD23
1.41379212612523e-13	-0.505387	0.049	0.153	3.58410441894006e-09	CD16M_2	RSBN1
1.42849840685634e-13	-0.213458	0.096	0.224	3.6213863112215e-09	CD16M_2	EIF5B
1.46356772445188e-13	-0.319966	0.092	0.217	3.71029053825797e-09	CD16M_2	ATF7IP
1.47763493698837e-13	-0.132277	0.108	0.242	3.74595232875923e-09	CD16M_2	ATP5MC1
1.53840077896825e-13	-0.551206	0.106	0.235	3.8999998147624e-09	CD16M_2	ARID1B
1.58997225175834e-13	-0.243329	0.069	0.184	4.03073865543257e-09	CD16M_2	ESD
1.59358407173213e-13	-2.12071	0.007	0.082	4.03989498024812e-09	CD16M_2	CFAP36
1.59588448176532e-13	-0.639221	0.053	0.157	4.04572674972326e-09	CD16M_2	CDK13
1.64244296897805e-13	-0.45401	0.057	0.164	4.16375717065625e-09	CD16M_2	URI1
1.74229353572382e-13	-0.368402	0.045	0.146	4.41688834241347e-09	CD16M_2	POLR2K
1.77186622515099e-13	-0.873501	0.028	0.119	4.49185806738028e-09	CD16M_2	KRR1
1.77936774339438e-13	-0.341522	0.073	0.188	4.51087516627909e-09	CD16M_2	HECTD1
1.77941343247373e-13	-0.172501	0.157	0.312	4.51099099266416e-09	CD16M_2	LINC01619
1.81064183280954e-13	-0.59465	0.046	0.148	4.59015811035548e-09	CD16M_2	UBTF
1.8121133164788e-13	-0.479701	0.089	0.211	4.59388846860542e-09	CD16M_2	KDM4C
1.85868974687302e-13	0.106915	0.134	0.285	4.71196437729779e-09	CD16M_2	PPP2R1A
1.85996430967883e-13	-0.880176	0.037	0.132	4.71519552146681e-09	CD16M_2	SRRT
1.86075177023297e-13	-0.878646	0.026	0.115	4.7171918127176e-09	CD16M_2	AMZ2
2.00893978767588e-13	-1.66445	0.012	0.091	5.09286325573712e-09	CD16M_2	ZBTB25
2.02959720203247e-13	-0.6799	0.041	0.138	5.14523186687251e-09	CD16M_2	B4GALT1
2.0379447150167e-13	-0.631543	0.053	0.156	5.16639364703885e-09	CD16M_2	FDPS
2.04820674604925e-13	-0.185447	0.065	0.176	5.19240892190944e-09	CD16M_2	ZNF800
2.07177160001965e-13	-5.20433	0.007	0.08	5.25214818320983e-09	CD16M_2	CD79A
2.11401708482944e-13	0.284776	0.995	0.974	5.3592447117511e-09	CD16M_2	TMSB4X
2.12149652065759e-13	-0.219434	0.1	0.232	5.37820582951906e-09	CD16M_2	PNRC2
2.15108996401978e-13	2.67497	0.062	0.023	5.45322816778654e-09	CD16M_2	TMPO-AS1
2.17326503690833e-13	0.167606	0.176	0.352	5.5094441950663e-09	CD16M_2	RSRP1
2.17767046550712e-13	-1.66802	0.019	0.102	5.5206123971071e-09	CD16M_2	PAM
2.24736017763851e-13	2.04737	0.153	0.086	5.69728278633139e-09	CD16M_2	RNF144B
2.25297337519111e-13	-1.51307	0.02	0.104	5.71151280344699e-09	CD16M_2	TRMT10C
2.27786428305078e-13	-0.823319	0.037	0.131	5.77461374396204e-09	CD16M_2	CDK12
2.29298544187528e-13	-0.669839	0.045	0.145	5.81294739369803e-09	CD16M_2	NUTM2B-AS1
2.31968921714316e-13	-1.48178	0.022	0.107	5.88064413437962e-09	CD16M_2	SNHG9
2.44452983514911e-13	-2.75247	0.005	0.078	6.19712758508652e-09	CD16M_2	ECHDC2
2.52790123583694e-13	-1.70085	0.015	0.095	6.40848242297023e-09	CD16M_2	EXOSC7
2.57484704610884e-13	-0.35275	0.045	0.145	6.52749474659053e-09	CD16M_2	LYPLA2
2.5804585182761e-13	-0.23621	0.054	0.16	6.54172038968174e-09	CD16M_2	SRSF1
2.58848979581165e-13	-0.104859	0.135	0.284	6.56208048136213e-09	CD16M_2	IFI16
2.62587984963063e-13	-1.29085	0.023	0.108	6.65686800679862e-09	CD16M_2	ZNF32
2.6919590148776e-13	-1.28229	0.027	0.115	6.82438529861621e-09	CD16M_2	ANKRD49
2.69867981134826e-13	-2.98008	0.005	0.078	6.84142318974897e-09	CD16M_2	PASK
2.73478831199778e-13	2.3226	0.111	0.054	6.93296184974557e-09	CD16M_2	SIDT2
2.76304639211128e-13	-0.529964	0.042	0.14	7.00459890864131e-09	CD16M_2	MIF4GD
2.76726766910377e-13	-0.142354	0.138	0.285	7.01530026794497e-09	CD16M_2	BIRC6
2.7998400488512e-13	-0.768387	0.031	0.123	7.09787450784269e-09	CD16M_2	DEGS1
2.81005820208825e-13	0.160108	0.212	0.406	7.12377854811392e-09	CD16M_2	HP1BP3
2.82088391495717e-13	0.150253	0.104	0.238	7.15122281280792e-09	CD16M_2	MAGOH
2.93119157632645e-13	0.898695	0.525	0.545	7.43086376514518e-09	CD16M_2	LRRFIP1
2.93371333219281e-13	-0.117121	0.13	0.274	7.437256668442e-09	CD16M_2	SRSF4
2.97811002448155e-13	-1.2617	0.019	0.102	7.54980672306317e-09	CD16M_2	MAGED1
3.07163303142707e-13	-2.02713	0.011	0.087	7.78689689797077e-09	CD16M_2	IGSF8
3.07390109881413e-13	-0.698345	0.041	0.137	7.7926466756037e-09	CD16M_2	COA1
3.07750414386244e-13	-1.31718	0.034	0.125	7.80178075510566e-09	CD16M_2	PDE4D
3.10376900224167e-13	0.83859	0.586	0.657	7.86836479758285e-09	CD16M_2	TPM3
3.17602046756313e-13	-0.141465	0.095	0.221	8.05152948731928e-09	CD16M_2	LINC01578
3.28863824622964e-13	-0.642114	0.053	0.155	8.33702681801676e-09	CD16M_2	ERAP2
3.33938520656826e-13	-1.40709	0.014	0.092	8.4656754371712e-09	CD16M_2	VPS13A
3.38360291514582e-13	-2.01333	0.014	0.092	8.57777175018617e-09	CD16M_2	RPAP2
3.39994195179828e-13	-0.585401	0.045	0.143	8.61919284200382e-09	CD16M_2	SBNO1
3.52824310317154e-13	-1.34745	0.02	0.104	8.94444909085016e-09	CD16M_2	ASF1A
3.60373091552415e-13	-0.654169	0.034	0.126	9.13581824394527e-09	CD16M_2	NARF
3.66059966009983e-13	-0.539933	0.049	0.149	9.27998619831909e-09	CD16M_2	PWP1
3.71321944445983e-13	-1.32699	0.488	0.298	9.41338261365011e-09	CD16M_2	S100A8
3.75622395933596e-13	-0.162546	0.085	0.207	9.52240335931258e-09	CD16M_2	CPNE1
3.77223327550587e-13	-3.02699	0.003	0.072	9.56298857673492e-09	CD16M_2	RIC3
3.84090097532769e-13	-0.368963	0.062	0.17	9.73706806255322e-09	CD16M_2	USP10
3.84939636321692e-13	-0.516384	0.051	0.154	9.7586047203912e-09	CD16M_2	GLOD4
3.89150527075242e-13	-0.331257	0.073	0.187	9.86535501188445e-09	CD16M_2	POLR2I
4.14541018568978e-13	-0.202339	0.081	0.2	1.05090293617422e-08	CD16M_2	SLC3A2
4.39523518502647e-13	-0.325989	0.05	0.152	1.11423607175606e-08	CD16M_2	DNTTIP2
4.46166634952065e-13	-0.681482	0.042	0.138	1.13107703626698e-08	CD16M_2	SLC38A2
4.54825775790845e-13	-0.197779	0.097	0.224	1.15302882420737e-08	CD16M_2	RBM4
4.72552578178441e-13	-0.512245	0.038	0.131	1.19796804094017e-08	CD16M_2	TSR2
4.8310435973553e-13	-0.144138	0.212	0.392	1.22471786236554e-08	CD16M_2	NFKBIA
4.8739500500995e-13	2.51897	0.066	0.025	1.23559507720072e-08	CD16M_2	SAMD4A
4.89913030972702e-13	-0.828202	0.037	0.129	1.2419785248189e-08	CD16M_2	BTN3A1
4.90203771952651e-13	-0.59182	0.051	0.153	1.24271558227717e-08	CD16M_2	TNRC6A
4.98331614361837e-13	-0.174282	0.077	0.194	1.26332047556869e-08	CD16M_2	PHB
5.03382109536577e-13	-1.90963	0.009	0.084	1.27612398588618e-08	CD16M_2	ZNF766
5.15125364201777e-13	-1.45414	0.02	0.102	1.30589431078793e-08	CD16M_2	ATXN7
5.29787861424172e-13	-0.237931	0.042	0.138	1.34306520749642e-08	CD16M_2	STX16
5.31162395226948e-13	-0.203036	0.088	0.209	1.34654978813984e-08	CD16M_2	CCNH
5.32062082524422e-13	-2.64627	0.005	0.076	1.34883058540766e-08	CD16M_2	PFKP
5.34528417324106e-13	-0.104874	0.141	0.288	1.35508299075834e-08	CD16M_2	ZC3H15
5.35071190341669e-13	-1.41232	0.027	0.113	1.35645897463517e-08	CD16M_2	MGAT5
5.43611169846359e-13	-0.959749	0.031	0.12	1.37810867667751e-08	CD16M_2	SMIM19
5.52237269483493e-13	-0.590502	0.061	0.166	1.3999767018676e-08	CD16M_2	RFC1
5.53373675585446e-13	-7.39693	0	0.066	1.40285760497666e-08	CD16M_2	TRIB2
5.57730378055204e-13	2.64041	0.043	0.013	1.41390228140775e-08	CD16M_2	CDC42EP2
5.62362172199244e-13	0.111143	0.139	0.29	1.4256443427423e-08	CD16M_2	TWF2
5.64402989410756e-13	-0.368699	0.054	0.158	1.43081801845521e-08	CD16M_2	SUPT5H
5.68929061785637e-13	-0.500583	0.061	0.167	1.44229206453277e-08	CD16M_2	NLRC5
5.76990105455035e-13	-0.477873	0.047	0.147	1.46272761633906e-08	CD16M_2	MOB4
5.80990920167627e-13	-0.520869	0.037	0.13	1.47287008171695e-08	CD16M_2	N4BP2L1
5.82034261719573e-13	-0.798277	0.03	0.118	1.47551505688529e-08	CD16M_2	CFAP97
5.98434237576478e-13	-0.439892	0.064	0.171	1.51709063568013e-08	CD16M_2	CCAR1
5.98664858409257e-13	-2.16688	0.015	0.092	1.51767528255331e-08	CD16M_2	TTC38
5.99212072554771e-13	-0.245771	0.057	0.161	1.5190625251336e-08	CD16M_2	BDP1
6.003087298385e-13	-0.967296	0.035	0.126	1.52184266101358e-08	CD16M_2	ATP8A1
6.1987017917442e-13	-0.519191	0.046	0.144	1.57143289122507e-08	CD16M_2	NUMA1
6.29444785414845e-13	-0.27105	0.069	0.181	1.59570547550517e-08	CD16M_2	CEBPZ
6.38933530847209e-13	-0.276189	0.142	0.284	1.61976039405076e-08	CD16M_2	CD63
6.43700293396255e-13	-0.194548	0.074	0.188	1.63184461378885e-08	CD16M_2	FXR1
6.46061474944536e-13	-0.534363	0.055	0.159	1.63783044513189e-08	CD16M_2	USF2
6.4893037906336e-13	-0.539529	0.039	0.134	1.64510340396352e-08	CD16M_2	SEPHS2
6.64909057060482e-13	-0.782406	0.034	0.124	1.68561095055403e-08	CD16M_2	A1BG
6.79435386981611e-13	-0.140825	0.101	0.23	1.72243664953708e-08	CD16M_2	ZNF638
6.99494268822541e-13	-3.28924	0.004	0.073	1.77328792089202e-08	CD16M_2	C19orf12
7.01924658214538e-13	-3.03533	0.005	0.076	1.77944920103967e-08	CD16M_2	PCSK5
7.17506503693911e-13	-0.481058	0.049	0.147	1.81895073751443e-08	CD16M_2	SECISBP2L
7.35574640347538e-13	-1.10529	0.018	0.097	1.86475527074504e-08	CD16M_2	NPAT
7.3884469388834e-13	-0.311684	0.081	0.198	1.87304518347633e-08	CD16M_2	FAM133B
7.42060556806526e-13	-0.674437	0.045	0.141	1.88119771756022e-08	CD16M_2	TAF3
7.6132809071863e-13	-0.38901	0.085	0.202	1.9300428427808e-08	CD16M_2	FAM172A
7.62211264090657e-13	-0.353957	0.058	0.163	1.93228177559622e-08	CD16M_2	IST1
7.80948133047439e-13	-2.54327	0.005	0.075	1.97978161208856e-08	CD16M_2	C1orf21
7.86049645024259e-13	-2.61265	0.005	0.075	1.992714455101e-08	CD16M_2	P2RY10
7.92153013762114e-13	-0.57212	0.041	0.135	2.00818710518834e-08	CD16M_2	MTERF4
8.0029539911918e-13	1.45151	0.2	0.126	2.02882886630703e-08	CD16M_2	CLEC12A
8.00682628795739e-13	0.140116	0.246	0.457	2.02981053226008e-08	CD16M_2	ARF1
8.37239637973263e-13	-1.61907	0.026	0.109	2.12248620622602e-08	CD16M_2	TMEM71
8.54788819556601e-13	-0.285124	0.085	0.204	2.16697513645794e-08	CD16M_2	RNF166
8.58354647455882e-13	-0.377171	0.041	0.135	2.17601486676541e-08	CD16M_2	RNF34
8.80312731074387e-13	-0.36006	0.051	0.152	2.23168080454668e-08	CD16M_2	ARF4
8.93893219560777e-13	-0.555408	0.045	0.14	2.26610870090852e-08	CD16M_2	RAB29
9.14268320119744e-13	-0.747247	0.027	0.113	2.31776161833556e-08	CD16M_2	METTL16
9.43378689672007e-13	-1.41161	0.026	0.11	2.39155931618751e-08	CD16M_2	HDAC7
9.45694524344332e-13	-0.239216	0.08	0.196	2.39743018866531e-08	CD16M_2	PHYKPL
9.73118352763046e-13	-0.857988	0.031	0.118	2.4669523360896e-08	CD16M_2	VBP1
9.79436750414562e-13	-1.51148	0.018	0.096	2.48297010597595e-08	CD16M_2	PCID2
9.92038851996953e-13	-0.357407	0.089	0.208	2.51491769369748e-08	CD16M_2	STAG1
9.94964737038637e-13	-1.67222	0.015	0.091	2.52233510486665e-08	CD16M_2	ANKRD36
1.01433472968067e-12	-0.261738	0.076	0.19	2.57143997321348e-08	CD16M_2	UPF2
1.01527480548668e-12	-0.390261	0.081	0.196	2.57382315938929e-08	CD16M_2	ZNF148
1.01833371653193e-12	-1.20555	0.011	0.085	2.5815778047801e-08	CD16M_2	NIPAL3
1.03074098094296e-12	-0.367619	0.05	0.149	2.61303146078851e-08	CD16M_2	DIP2A
1.06101303153874e-12	-0.731028	0.038	0.129	2.68977413625385e-08	CD16M_2	RPRD2
1.06287786107912e-12	-0.453414	0.057	0.159	2.69450166562169e-08	CD16M_2	SUPT16H
1.06304176960787e-12	-3.90389	0.003	0.07	2.69491719013291e-08	CD16M_2	AK5
1.06631317039566e-12	-0.953119	0.03	0.116	2.70321051827003e-08	CD16M_2	TRERF1
1.07797524791441e-12	-0.425227	0.045	0.141	2.73277505098782e-08	CD16M_2	NUBP2
1.12159195023864e-12	-0.124559	0.096	0.221	2.84334775304997e-08	CD16M_2	CGGBP1
1.13596283080938e-12	-0.322581	0.055	0.158	2.87977937238486e-08	CD16M_2	RANBP2
1.15142804878248e-12	-0.232349	0.076	0.187	2.91898524646847e-08	CD16M_2	HELZ
1.15266646991912e-12	-0.598721	0.042	0.136	2.92212476789195e-08	CD16M_2	SSRP1
1.16299068428734e-12	-0.376067	0.093	0.213	2.94829768373684e-08	CD16M_2	NFKB1
1.21695162355006e-12	-2.44019	0.007	0.077	3.08509406086175e-08	CD16M_2	CEP78
1.21853502817347e-12	-0.408307	0.057	0.16	3.08910814992257e-08	CD16M_2	ANP32E
1.22232930443373e-12	-0.310754	0.041	0.135	3.09872701966994e-08	CD16M_2	PRPF31
1.2374193079589e-12	-0.435298	0.061	0.165	3.1369816876066e-08	CD16M_2	CCDC59
1.2696731680985e-12	-1.17924	0.02	0.1	3.2187484484465e-08	CD16M_2	WDR6
1.28396753554851e-12	-0.970205	0.026	0.11	3.25498609936903e-08	CD16M_2	IP6K2
1.28580715118057e-12	-0.36848	0.041	0.134	3.25964970895785e-08	CD16M_2	NUDCD2
1.30348235536088e-12	-0.95786	0.03	0.115	3.30445811907536e-08	CD16M_2	NMRAL1
1.32431593933629e-12	-0.729494	0.031	0.118	3.35727333781142e-08	CD16M_2	SINHCAF
1.35669641724925e-12	-0.668178	0.049	0.146	3.43936108736858e-08	CD16M_2	CABIN1
1.39935544125769e-12	-0.870285	0.023	0.105	3.54750597913238e-08	CD16M_2	SRPK1
1.40879535839584e-12	-0.279488	0.064	0.169	3.57143711306928e-08	CD16M_2	MTLN
1.42459667928338e-12	-0.504137	0.043	0.137	3.6114950416513e-08	CD16M_2	ILKAP
1.42761438592102e-12	-0.524309	0.076	0.186	3.61914522974837e-08	CD16M_2	KAT6A
1.42783365115106e-12	-1.47566	0.019	0.097	3.61970108903305e-08	CD16M_2	UPF3B
1.46575301902216e-12	-0.464381	0.045	0.14	3.71583047852309e-08	CD16M_2	RNF44
1.47772233011504e-12	-2.39406	0.005	0.074	3.74617387907465e-08	CD16M_2	TRAF1
1.4789790788006e-12	-2.6985	0.008	0.079	3.7493598626674e-08	CD16M_2	BCL9L
1.48789218188744e-12	-0.609967	0.032	0.121	3.77195547030284e-08	CD16M_2	ITFG2
1.50325948648244e-12	-0.788896	0.032	0.12	3.81091312418164e-08	CD16M_2	CD81
1.51396312754383e-12	-0.989065	0.035	0.124	3.83804792463637e-08	CD16M_2	SPATA13
1.56960590060575e-12	-1.44133	0.027	0.11	3.97910791862563e-08	CD16M_2	MSI2
1.63394969493728e-12	-0.512422	0.041	0.134	4.1422258716355e-08	CD16M_2	RRP1B
1.64185211227528e-12	-0.139479	0.122	0.255	4.16225928982907e-08	CD16M_2	AKAP9
1.65075816195102e-12	-0.464498	0.049	0.146	4.18483701636204e-08	CD16M_2	POP5
1.66741770219911e-12	-0.961321	0.022	0.102	4.22707061684496e-08	CD16M_2	LINC00667
1.67424055017143e-12	-0.306229	0.091	0.208	4.24436721873958e-08	CD16M_2	ST3GAL1
1.69568508169766e-12	-0.621175	0.037	0.127	4.29873125061174e-08	CD16M_2	WHAMM
1.71825225892613e-12	-1.0961	0.018	0.095	4.35594130160363e-08	CD16M_2	EEF1E1
1.74399825354192e-12	-0.412898	0.053	0.153	4.42120997255412e-08	CD16M_2	ZNRD1
1.75497111790919e-12	-1.05443	0.026	0.108	4.44902728101159e-08	CD16M_2	METTL17
1.78743691444822e-12	-5.17921	0.001	0.066	4.53133132181767e-08	CD16M_2	DPP4
1.80228690685684e-12	-0.450773	0.053	0.152	4.56897753757278e-08	CD16M_2	RNF115
1.80716616331553e-12	-0.871515	0.031	0.117	4.58134694062119e-08	CD16M_2	MANF
1.80779391814382e-12	-0.135483	0.111	0.241	4.58293836188639e-08	CD16M_2	YY1
1.86363258336784e-12	-2.16301	0.007	0.076	4.7244949620958e-08	CD16M_2	OXCT1
1.86569695288558e-12	0.477881	0.18	0.348	4.72972834526024e-08	CD16M_2	MT-ND6
1.9416433482441e-12	-0.349555	0.057	0.158	4.92226005213362e-08	CD16M_2	WDR82
1.94236924742161e-12	-0.321165	0.035	0.125	4.92410027913851e-08	CD16M_2	FAM120B
1.97552048807623e-12	-1.55213	0.014	0.088	5.00814198932205e-08	CD16M_2	HELB
1.98834405052083e-12	-3.30067	0.004	0.071	5.04065100247535e-08	CD16M_2	GOLGA8B
2.01066561806212e-12	-8.27136	0	0.063	5.09723840834929e-08	CD16M_2	TRDC
2.11891068266992e-12	1.69551	0.165	0.097	5.3716504716365e-08	CD16M_2	FCGR2A
2.12079859698077e-12	-0.449495	0.042	0.134	5.37643652320594e-08	CD16M_2	API5
2.13599239672246e-12	-0.316489	0.058	0.16	5.4149543249311e-08	CD16M_2	NASP
2.14652360690279e-12	-0.370384	0.069	0.176	5.44165199585926e-08	CD16M_2	DGCR6L
2.21243759227946e-12	-0.408501	0.053	0.152	5.60875054018765e-08	CD16M_2	ANKRD10
2.26187459716905e-12	-0.255085	0.742	0.911	5.73407829128325e-08	CD16M_2	MT-ATP6
2.37131834821297e-12	-0.469526	0.069	0.175	6.01152914455471e-08	CD16M_2	POLR2F
2.38728775416382e-12	-0.186207	0.077	0.188	6.05201318558069e-08	CD16M_2	SPAG7
2.47272884971067e-12	-1.84842	0.011	0.082	6.26861490690152e-08	CD16M_2	PGM1
2.48276634702285e-12	-0.981484	0.023	0.103	6.29406096633764e-08	CD16M_2	LMBR1
2.52078950631172e-12	-0.243711	0.046	0.141	6.39045347745083e-08	CD16M_2	TFAM
2.58210992812048e-12	-1.17389	0.015	0.089	6.54590687877823e-08	CD16M_2	BRIX1
2.58767936737124e-12	-1.60828	0.018	0.094	6.56002596422284e-08	CD16M_2	MCPH1
2.61981549371503e-12	-0.661437	0.039	0.13	6.64149425811698e-08	CD16M_2	SURF4
2.63002969388592e-12	-0.661096	0.179	0.314	6.6673882769702e-08	CD16M_2	NCF1
2.64240914570288e-12	-0.398887	0.064	0.167	6.69877142527137e-08	CD16M_2	TOP2B
2.6630226926422e-12	-0.156497	0.1	0.222	6.75102882811724e-08	CD16M_2	MIER1
2.71350150661459e-12	-0.426302	0.069	0.175	6.87899766941865e-08	CD16M_2	PPP4R3B
2.76986741480188e-12	-0.183431	0.053	0.151	7.02189088326424e-08	CD16M_2	PPIH
2.77155294782536e-12	1.75252	0.171	0.103	7.02616387803207e-08	CD16M_2	ITGAX
2.77797033664601e-12	-0.26387	0.068	0.173	7.04243260043131e-08	CD16M_2	USP4
2.83903252332949e-12	-0.511995	0.049	0.144	7.19723134989259e-08	CD16M_2	MAZ
2.88236166848778e-12	-1.13377	0.027	0.109	7.30707506578337e-08	CD16M_2	CDK4
2.91458564353369e-12	-0.164996	0.078	0.19	7.38876606492225e-08	CD16M_2	COPA
2.97346466813366e-12	-0.756362	0.032	0.118	7.53803028018563e-08	CD16M_2	CDK6
2.9903851383588e-12	2.13112	0.123	0.065	7.58092536425339e-08	CD16M_2	RGS18
3.07171338331453e-12	2.90924	0.062	0.024	7.78710059804067e-08	CD16M_2	DUSP5
3.13645639605541e-12	-1.64383	0.009	0.08	7.95123060964007e-08	CD16M_2	HIBCH
3.14695129054213e-12	-1.39681	0.018	0.094	7.97783621665334e-08	CD16M_2	ZNF302
3.15230351297253e-12	-0.503064	0.035	0.123	7.99140463573665e-08	CD16M_2	EXOSC8
3.20862455996155e-12	-0.605032	0.039	0.129	8.13418412195851e-08	CD16M_2	PSMA3-AS1
3.23581052054375e-12	-1.13791	0.023	0.103	8.20310325063045e-08	CD16M_2	ZNF276
3.23955740066292e-12	-0.776674	0.035	0.122	8.21260196642057e-08	CD16M_2	PPWD1
3.26217982889082e-12	-1.57331	0.015	0.089	8.26995208422111e-08	CD16M_2	SLC7A6
3.26522156131415e-12	-0.389505	0.054	0.152	8.2776631800875e-08	CD16M_2	CREBRF
3.36906856099113e-12	-7.32052	0	0.062	8.54092570896862e-08	CD16M_2	LINC00649
3.4208526248666e-12	-0.298599	0.092	0.209	8.67220348929932e-08	CD16M_2	ST6GAL1
3.42867935121845e-12	-0.46935	0.026	0.108	8.69204502327388e-08	CD16M_2	BEX4
3.59514878219546e-12	-0.370605	0.034	0.12	9.11406167774371e-08	CD16M_2	EBLN3P
3.65216090387161e-12	-0.260227	0.077	0.189	9.25859310740492e-08	CD16M_2	STX8
3.68380759041416e-12	-0.252063	0.045	0.138	9.33882062245893e-08	CD16M_2	NGDN
3.68722199708359e-12	2.16259	0.108	0.054	9.3474764848066e-08	CD16M_2	ADAP2
3.7322636759919e-12	-1.16298	0.023	0.102	9.46166164500706e-08	CD16M_2	PHAX
3.75188720593329e-12	-3.85335	0.003	0.067	9.51140925576148e-08	CD16M_2	AUTS2
3.79031422741956e-12	-0.173347	0.076	0.185	9.60882559793131e-08	CD16M_2	RASSF1
3.82608030019816e-12	-0.609893	0.069	0.173	9.69949616903235e-08	CD16M_2	MGMT
3.8400678300887e-12	-0.846107	0.024	0.104	9.73495595605786e-08	CD16M_2	RAB9A
3.86276255233172e-12	-1.44378	0.014	0.086	9.79248934641615e-08	CD16M_2	NOL11
3.87246695565501e-12	-0.380224	0.05	0.145	9.81709097928103e-08	CD16M_2	NUP210
3.95811920880338e-12	-0.415268	0.069	0.173	1.00342280062375e-07	CD16M_2	PRDM2
3.99381374320084e-12	1.13124	0.39	0.352	1.01247172203885e-07	CD16M_2	AP2S1
4.04053306898398e-12	-1.29539	0.02	0.097	1.02431553831813e-07	CD16M_2	NUP107
4.0594535872076e-12	-2.89964	0.003	0.067	1.029112078893e-07	CD16M_2	TIGIT
4.11528282254746e-12	-1.65301	0.008	0.077	1.04326534834401e-07	CD16M_2	ZNF600
4.15788399565316e-12	-0.908346	0.03	0.113	1.05406517173803e-07	CD16M_2	MIA2
4.21318813654319e-12	-2.05405	0.011	0.081	1.06808532449507e-07	CD16M_2	HCP5
4.2443552178122e-12	-2.3392	0.008	0.076	1.07598649126757e-07	CD16M_2	TOX
4.36099478608356e-12	-1.96289	0.004	0.069	1.10555578822004e-07	CD16M_2	TSPAN5
4.45968285204664e-12	-0.261254	0.061	0.162	1.13057419982234e-07	CD16M_2	GTF2B
4.46282156518627e-12	-0.412047	0.057	0.156	1.13136989499037e-07	CD16M_2	NEK7
4.5327344313643e-12	-0.270836	0.042	0.133	1.14909350569516e-07	CD16M_2	PIGC
4.54086430640749e-12	-0.223486	0.088	0.202	1.15115451031736e-07	CD16M_2	ERBIN
4.63649076309721e-12	-0.222683	0.07	0.177	1.17539677335277e-07	CD16M_2	ARFGEF1
4.66122901841939e-12	-1.47865	0.015	0.088	1.1816681684595e-07	CD16M_2	PCMTD2
4.67501141863648e-12	-1.01915	0.03	0.112	1.18516214473853e-07	CD16M_2	MRPL10
4.69052478128863e-12	-0.480812	0.049	0.143	1.18909493730448e-07	CD16M_2	KAT8
4.70709712527007e-12	-0.632661	0.034	0.119	1.19329619222722e-07	CD16M_2	ACTR1B
4.77879680118168e-12	0.112164	0.095	0.215	1.21147277706757e-07	CD16M_2	CITED2
4.79885699463514e-12	-0.890158	0.028	0.111	1.21655823670996e-07	CD16M_2	MBNL2
4.92171635957255e-12	1.13012	0.298	0.222	1.24770431431524e-07	CD16M_2	FCGRT
4.96806124255825e-12	-0.715273	0.031	0.114	1.25945320560094e-07	CD16M_2	ZNF394
5.07242184873729e-12	-0.959752	0.038	0.125	1.28590966287339e-07	CD16M_2	EIF4E
5.21009496058757e-12	-0.806793	0.027	0.108	1.32081117345855e-07	CD16M_2	YDJC
5.27765418154153e-12	-0.19264	0.064	0.166	1.33793811156259e-07	CD16M_2	CCS
5.3099900284518e-12	-1.5039	0.014	0.085	1.34613557211282e-07	CD16M_2	RETREG1
5.32420237302171e-12	-0.271867	0.047	0.14	1.34973854358473e-07	CD16M_2	DCAF5
5.42071006755015e-12	-0.245579	0.053	0.149	1.37420420922464e-07	CD16M_2	SHARPIN
5.44681768040049e-12	-1.85025	0.008	0.076	1.38082275015833e-07	CD16M_2	FBXO32
5.46677039364518e-12	-0.14583	0.081	0.193	1.38588096249299e-07	CD16M_2	AIMP1
5.58161134322315e-12	-3.06089	0.005	0.071	1.4149942916205e-07	CD16M_2	ENOSF1
5.59590311393265e-12	-0.160857	0.104	0.227	1.41861739841307e-07	CD16M_2	EXOC4
5.66210574452081e-12	3.61532	0.014	0.002	1.43540042729347e-07	CD16M_2	SOX15
5.66344691664525e-12	-0.522286	0.038	0.126	1.43574042783874e-07	CD16M_2	SREK1
5.78439342110902e-12	-0.985711	0.019	0.094	1.46640157618535e-07	CD16M_2	STX17
5.86792586079911e-12	-1.27858	0.016	0.09	1.48757788497118e-07	CD16M_2	RNASE6
5.98642674718999e-12	-0.937536	0.031	0.114	1.51761904468013e-07	CD16M_2	THAP11
6.14034611074638e-12	-0.135159	0.118	0.244	1.55663914253532e-07	CD16M_2	SEPTIN2
6.21897286812358e-12	-0.104644	0.122	0.253	1.57657181179801e-07	CD16M_2	ANKHD1
6.23621873474501e-12	-0.157421	0.095	0.212	1.58094381144521e-07	CD16M_2	LSM5
6.23803439779099e-12	-0.195361	0.064	0.165	1.58140410018399e-07	CD16M_2	SUMF2
6.25851186878442e-12	-0.38261	0.038	0.125	1.58659534385554e-07	CD16M_2	ARL2
6.52408232018244e-12	-0.761128	0.042	0.131	1.65392010898945e-07	CD16M_2	IRAK4
6.53555862456672e-12	-0.509491	0.03	0.112	1.65682946691391e-07	CD16M_2	DCAF11
6.58796614626315e-12	-0.569285	0.031	0.114	1.67011529773917e-07	CD16M_2	CEBPZOS
6.69298191241897e-12	-1.32756	0.032	0.115	1.69673784461733e-07	CD16M_2	RFX3
6.7597809235857e-12	-1.47315	0.016	0.09	1.71367206193821e-07	CD16M_2	SLC25A26
6.91757112641186e-12	-0.289685	0.05	0.144	1.75367345625667e-07	CD16M_2	SPOP
7.046141702233e-12	-1.3111	0.014	0.085	1.78626738293309e-07	CD16M_2	ZMYND11
7.30002606391691e-12	-0.826876	0.022	0.099	1.85062960746358e-07	CD16M_2	RARS2
7.35516247077925e-12	-0.133033	0.055	0.153	1.86460723796725e-07	CD16M_2	SP140L
7.36534426741158e-12	-0.402824	0.037	0.123	1.86718842523151e-07	CD16M_2	MAT2A
7.53551781522596e-12	-0.290658	0.065	0.166	1.91032912133793e-07	CD16M_2	MRPS18B
7.5762080115014e-12	-0.813555	0.031	0.114	1.92064449299572e-07	CD16M_2	RWDD3
7.79650328476406e-12	-0.356338	0.093	0.207	1.97649154772054e-07	CD16M_2	IGF2R
7.81111543250245e-12	3.47976	0.026	0.006	1.9801958732937e-07	CD16M_2	CEACAM3
7.85355377755486e-12	-0.274648	0.045	0.136	1.99095441814793e-07	CD16M_2	EIF2AK1
7.87021550051589e-12	-1.16862	0.026	0.105	1.99517833153578e-07	CD16M_2	GCHFR
7.90269278904385e-12	0.11163	0.092	0.209	2.00341164895051e-07	CD16M_2	CACYBP
8.20705394596189e-12	1.72468	0.223	0.156	2.0805702458408e-07	CD16M_2	C20orf27
8.71835686013685e-12	-0.134953	0.107	0.228	2.21019064761329e-07	CD16M_2	OGA
8.7257691656886e-12	-3.63834	0.001	0.062	2.21206974119372e-07	CD16M_2	MMP25-AS1
9.03417203290185e-12	-0.10035	0.061	0.161	2.29025295206095e-07	CD16M_2	SLC25A39
9.04145541224881e-12	3.49	0.028	0.007	2.2920993615592e-07	CD16M_2	CYP4F22
9.1308374179291e-12	-0.282622	0.053	0.148	2.3147585938192e-07	CD16M_2	GRAMD1A
9.21975926263808e-12	-0.265732	0.039	0.127	2.33730117067138e-07	CD16M_2	RHOT2
9.24006920060524e-12	-0.339276	0.053	0.147	2.34244994304543e-07	CD16M_2	JAK3
9.36616833778836e-12	-0.109577	0.08	0.19	2.37441733531273e-07	CD16M_2	MARCH7
9.40797566154213e-12	-0.647594	0.043	0.131	2.38501590995755e-07	CD16M_2	CHCHD7
9.84728022483901e-12	-0.521736	0.049	0.14	2.49638400979894e-07	CD16M_2	NAA20
9.90670712643734e-12	-1.36882	0.018	0.09	2.51144932362313e-07	CD16M_2	SLC39A10
9.96616126291969e-12	-0.514155	0.058	0.155	2.52652154176277e-07	CD16M_2	DDX50
1.03803576067144e-11	-0.108203	0.08	0.19	2.63152445687817e-07	CD16M_2	GIMAP2
1.05088533124126e-11	-0.640298	0.03	0.11	2.66409940322971e-07	CD16M_2	THAP7
1.06733078623569e-11	-0.372745	0.047	0.139	2.70579027618609e-07	CD16M_2	COPS2
1.07950418993569e-11	-1.80989	0.009	0.077	2.73665107190597e-07	CD16M_2	CDKN2AIP
1.08980113824847e-11	-0.79523	0.03	0.111	2.7627548655737e-07	CD16M_2	MAP2K4
1.09638953986258e-11	-0.468651	0.049	0.14	2.77945712250562e-07	CD16M_2	ADAM8
1.09793956624353e-11	1.17647	0.39	0.354	2.78338659438396e-07	CD16M_2	RNF149
1.10505464784414e-11	-0.245083	0.064	0.164	2.80142403774967e-07	CD16M_2	PHF14
1.10782418908551e-11	-1.10961	0.023	0.099	2.80844510175068e-07	CD16M_2	MTAP
1.15518510465193e-11	-0.13006	0.077	0.185	2.92850975880312e-07	CD16M_2	CNIH1
1.16041224820526e-11	-1.50728	0.032	0.113	2.94176109042514e-07	CD16M_2	PLCL1
1.18359025076961e-11	-0.538997	0.038	0.123	3.00051964472604e-07	CD16M_2	MRPL9
1.19468014068432e-11	-0.455208	0.038	0.123	3.02863362464882e-07	CD16M_2	CLN3
1.19883861047252e-11	-0.948873	0.022	0.097	3.03917576140889e-07	CD16M_2	NGRN
1.20064680289289e-11	-4.58163	0.001	0.061	3.04375971001377e-07	CD16M_2	CHRM3-AS2
1.22452810122587e-11	-1.64819	0.014	0.083	3.1043011894177e-07	CD16M_2	ATAD1
1.22786539254918e-11	-0.700622	0.035	0.119	3.11276155665144e-07	CD16M_2	PVT1
1.2488233768682e-11	-1.48148	0.009	0.076	3.16589214269857e-07	CD16M_2	NOP2
1.27797932845366e-11	-1.25721	0.02	0.095	3.23980539556288e-07	CD16M_2	RSAD1
1.28250389259489e-11	0.10022	0.16	0.309	3.25127561811729e-07	CD16M_2	CANX
1.33706969080541e-11	-0.514125	0.05	0.142	3.3896053731608e-07	CD16M_2	ATXN7L3B
1.39184777523352e-11	-1.12168	0.018	0.09	3.52847329499449e-07	CD16M_2	GTF3C1
1.40724672910546e-11	-0.460498	0.058	0.154	3.56751118295526e-07	CD16M_2	PABPN1
1.42501202674032e-11	-0.544395	0.081	0.186	3.61254798898939e-07	CD16M_2	DENND4A
1.42902861546497e-11	-0.429193	0.045	0.134	3.62273044306523e-07	CD16M_2	CDK17
1.43791610669374e-11	-2.23778	0.007	0.071	3.6452611220793e-07	CD16M_2	WDR54
1.44679497280939e-11	-0.188977	0.078	0.186	3.66776993556908e-07	CD16M_2	SRM
1.48193164895014e-11	-0.227241	0.037	0.121	3.7568449232535e-07	CD16M_2	SGF29
1.50624554060331e-11	0.119794	0.165	0.319	3.81848306998346e-07	CD16M_2	PSMA2
1.51413825761699e-11	-0.177149	0.068	0.169	3.83849189688483e-07	CD16M_2	RPP21
1.51556011436358e-11	-0.158391	0.051	0.144	3.84209644592311e-07	CD16M_2	UBE2G1
1.56990347118784e-11	-2.21203	0.009	0.076	3.97986228980829e-07	CD16M_2	ZC3H8
1.58532017208341e-11	-0.143098	0.103	0.22	4.01894516824865e-07	CD16M_2	NFATC3
1.58559388640437e-11	-0.839336	0.024	0.101	4.01963906142371e-07	CD16M_2	FBXO3
1.58947596962129e-11	-0.276771	0.106	0.221	4.02948053058693e-07	CD16M_2	CRTAP
1.59318305194215e-11	0.112962	0.199	0.368	4.03887835497853e-07	CD16M_2	SET
1.60109974372978e-11	-0.480299	0.035	0.119	4.05894796032937e-07	CD16M_2	RHBDD2
1.61335236549432e-11	-0.432216	0.038	0.123	4.09000958176465e-07	CD16M_2	JAGN1
1.62097774309329e-11	-0.219588	0.068	0.17	4.1093406765158e-07	CD16M_2	MRPL14
1.64086709543374e-11	-0.458012	0.054	0.148	4.15976217363407e-07	CD16M_2	MBD4
1.65868451148915e-11	-0.879926	0.027	0.105	4.20493110507615e-07	CD16M_2	TMEM106B
1.67413117767919e-11	-2.80799	0.008	0.073	4.24408994853452e-07	CD16M_2	HMCES
1.70224325500766e-11	-0.390693	0.065	0.164	4.31535687576992e-07	CD16M_2	BABAM2
1.71786836612051e-11	-0.27899	0.041	0.127	4.35496809495211e-07	CD16M_2	CAPN7
1.71805166879879e-11	-0.472201	0.043	0.131	4.35543278557182e-07	CD16M_2	KLHDC3
1.73408584819621e-11	-0.473144	0.039	0.125	4.39608103376222e-07	CD16M_2	RNF113A
1.75429219119749e-11	1.93318	0.135	0.077	4.44730613390475e-07	CD16M_2	FBP1
1.7741990275203e-11	-0.661913	0.022	0.096	4.4977719546667e-07	CD16M_2	UNC50
1.81677131153801e-11	-1.5214	0.005	0.068	4.60569695188002e-07	CD16M_2	TGIF1
1.82850473409098e-11	-1.75002	0.011	0.078	4.63544235139403e-07	CD16M_2	DBF4
1.82871239621841e-11	0.159622	0.066	0.168	4.6359687956533e-07	CD16M_2	PTDSS1
1.85001729403124e-11	-0.371651	0.054	0.148	4.68997884209859e-07	CD16M_2	SPG7
1.87465679676212e-11	-1.88468	0.005	0.068	4.75244244547164e-07	CD16M_2	AKTIP
1.87613887187614e-11	-1.45986	0.016	0.087	4.7561996540932e-07	CD16M_2	LINC01278
1.90581769541148e-11	-0.262622	0.049	0.14	4.83143843963763e-07	CD16M_2	HIKESHI
1.95859834314985e-11	-7.15479	0	0.057	4.96524265971919e-07	CD16M_2	CD59
1.96392175545006e-11	-1.689	0.011	0.078	4.97873804224146e-07	CD16M_2	SNHG14
1.97877722873849e-11	-0.504494	0.041	0.126	5.01639815257493e-07	CD16M_2	TNFSF12
1.99044241611051e-11	-0.262231	0.085	0.193	5.04597056908176e-07	CD16M_2	VPS4B
2.04955189870242e-11	0.586338	0.601	0.643	5.19581901840051e-07	CD16M_2	CLIC1
2.10390287082563e-11	-0.13495	0.049	0.139	5.33360416783005e-07	CD16M_2	PSMD11
2.13168744060969e-11	-0.884293	0.019	0.091	5.40404083068963e-07	CD16M_2	TIA1
2.16755709398527e-11	-0.527019	0.042	0.128	5.49497398896206e-07	CD16M_2	RRAGA
2.17974266856129e-11	-0.76611	0.035	0.117	5.52586563906972e-07	CD16M_2	CAND1
2.19831616945463e-11	-3.37243	0.005	0.067	5.57295132118444e-07	CD16M_2	ULK3
2.22860720177652e-11	-0.590479	0.053	0.144	5.64974211722366e-07	CD16M_2	SMU1
2.25121753666186e-11	-0.303129	0.073	0.174	5.70706157719149e-07	CD16M_2	RAB27A
2.2547538109638e-11	-3.28518	0.004	0.065	5.71602638617433e-07	CD16M_2	LINC00299
2.25568264874118e-11	-0.397235	0.041	0.127	5.71838108282377e-07	CD16M_2	RNPC3
2.26531564522735e-11	-4.49625	0.001	0.06	5.74280169221585e-07	CD16M_2	FAAH2
2.32934233535198e-11	-3.68838	0.001	0.06	5.90511575435079e-07	CD16M_2	MAGEF1
2.3410372324838e-11	-2.83283	0.003	0.062	5.93476348806967e-07	CD16M_2	LSR
2.35098138736686e-11	-3.5034	0.003	0.062	5.95997291511373e-07	CD16M_2	ADTRP
2.35827038374842e-11	-0.805655	0.028	0.107	5.97845124984063e-07	CD16M_2	RANGRF
2.36660106474015e-11	-0.352986	0.068	0.168	5.99957035922274e-07	CD16M_2	SAP30BP
2.38306759400662e-11	-0.620129	0.035	0.117	6.0413146575662e-07	CD16M_2	ERGIC2
2.38443933836684e-11	0.133247	0.189	0.356	6.04479216669376e-07	CD16M_2	PAIP2
2.39952520936775e-11	-0.485255	0.042	0.128	6.0830363582682e-07	CD16M_2	SAMD9
2.41435997366191e-11	-1.77224	0.011	0.077	6.12064396923031e-07	CD16M_2	ZHX2
2.50093936682734e-11	-1.20447	0.02	0.093	6.340131388844e-07	CD16M_2	TTC37
2.60059475633376e-11	-1.1993	0.016	0.086	6.59276776678171e-07	CD16M_2	AC245407.2
2.61307030489391e-11	-3.21055	0.003	0.062	6.62439452993655e-07	CD16M_2	TENT5C
2.65635879228579e-11	-0.575645	0.045	0.132	6.73413517432372e-07	CD16M_2	GMDS
2.68617152982802e-11	-0.582962	0.035	0.117	6.80971344526701e-07	CD16M_2	STOM
2.69062585045095e-11	-0.186154	0.062	0.159	6.8210055934782e-07	CD16M_2	GID8
2.71366901344378e-11	-0.386196	0.049	0.139	6.87942231598132e-07	CD16M_2	LETMD1
2.72928698990668e-11	-1.60385	0.016	0.086	6.91901544811242e-07	CD16M_2	PPP1R16B
2.74121205202704e-11	-0.363289	0.042	0.128	6.94924667309376e-07	CD16M_2	NDE1
2.7879738834507e-11	-0.470904	0.032	0.113	7.06779259193588e-07	CD16M_2	C6orf89
2.81545783136646e-11	-2.33304	0.012	0.079	7.13746714829711e-07	CD16M_2	ATP10A
2.82403549603295e-11	-1.32228	0.011	0.077	7.15921238599313e-07	CD16M_2	SORBS3
2.84754043193214e-11	-0.990033	0.019	0.09	7.21879974899117e-07	CD16M_2	SNHG12
2.86262402480463e-11	-0.193042	0.076	0.179	7.25703816528222e-07	CD16M_2	MAP7D1
2.8744131204152e-11	-0.243218	0.072	0.173	7.28692470156458e-07	CD16M_2	MKLN1
2.87922317289219e-11	-0.520995	0.038	0.121	7.29911866559898e-07	CD16M_2	THUMPD1
2.94712402077999e-11	4.6031	0.012	0.002	7.47125410507935e-07	CD16M_2	HES1
2.96963949378261e-11	-1.48093	0.015	0.083	7.52833308068831e-07	CD16M_2	TBC1D17
2.97385109713777e-11	-0.465451	0.05	0.14	7.53900991635396e-07	CD16M_2	ZNF131
3.01883727644427e-11	-0.467601	0.042	0.127	7.65305437951387e-07	CD16M_2	YIF1B
3.0858715808282e-11	-0.505643	0.032	0.113	7.82299304455758e-07	CD16M_2	GNPAT
3.1044274589961e-11	-0.661703	0.053	0.143	7.87003405130102e-07	CD16M_2	FNDC3A
3.15420119525674e-11	-0.13249	0.07	0.172	7.99621545009536e-07	CD16M_2	PTBP1
3.18814394547792e-11	-0.39901	0.038	0.121	8.08226371618107e-07	CD16M_2	E2F4
3.18988494037836e-11	-8.43507	0	0.056	8.08667731235318e-07	CD16M_2	LINC02446
3.27276156429527e-11	-0.634176	0.042	0.127	8.29677784164493e-07	CD16M_2	SNHG3
3.3383396091908e-11	-2.74817	0.004	0.064	8.4630247432596e-07	CD16M_2	PPP2R2B
3.40074062049102e-11	-0.495601	0.06	0.154	8.62121754700679e-07	CD16M_2	THYN1
3.4123159458152e-11	-0.619855	0.054	0.144	8.65056215423612e-07	CD16M_2	SETD5
3.43319458554337e-11	-0.1278	0.073	0.175	8.70349159381099e-07	CD16M_2	NDUFA5
3.47572379349318e-11	-1.43756	0.023	0.096	8.81130738888456e-07	CD16M_2	PATJ
3.5316061651074e-11	-0.427751	0.031	0.11	8.95297478916377e-07	CD16M_2	PRKRIP1
3.58255732540007e-11	-2.18045	0.007	0.069	9.08214107562173e-07	CD16M_2	FAM117A
3.6114120762661e-11	-1.01295	0.026	0.101	9.1552907545422e-07	CD16M_2	KRI1
3.61251215327196e-11	-0.437831	0.055	0.147	9.15807955975975e-07	CD16M_2	CNOT4
3.65109815666238e-11	-0.264042	0.06	0.155	9.2558989369548e-07	CD16M_2	SLBP
3.74672368384841e-11	-0.244963	0.049	0.138	9.49831921092409e-07	CD16M_2	APEH
3.74992927875383e-11	0.155011	0.162	0.31	9.50644571456884e-07	CD16M_2	PDCD6
3.82712521053451e-11	-0.538042	0.031	0.109	9.70214512122604e-07	CD16M_2	MED30
3.8708886460984e-11	3.02248	0.037	0.011	9.81308980672406e-07	CD16M_2	VNN1
3.87967555249757e-11	-0.626608	0.041	0.124	9.8353654931366e-07	CD16M_2	TTC19
3.88161179931482e-11	-0.783374	0.034	0.114	9.84027407244301e-07	CD16M_2	TAZ
3.91744659109172e-11	-0.68642	0.035	0.116	9.93111885307662e-07	CD16M_2	HERC2
3.9177935323214e-11	-1.14046	0.019	0.09	9.93199838378799e-07	CD16M_2	NPRL2
3.94998358185519e-11	-0.109425	0.076	0.178	1.00136033783611e-06	CD16M_2	SUCLG1
3.99133373476135e-11	0.154778	0.263	0.463	1.01184301509935e-06	CD16M_2	SEC61B
4.03686614406505e-11	-0.288716	0.049	0.138	1.02338593618193e-06	CD16M_2	STOML2
4.06185253837148e-11	-3.31008	0.003	0.061	1.02972023700255e-06	CD16M_2	CMTM8
4.07321988434597e-11	-1.02189	0.026	0.1	1.03260197288055e-06	CD16M_2	MPHOSPH10
4.1422054386324e-11	-0.184049	0.074	0.175	1.0500905007477e-06	CD16M_2	ZNF644
4.14819744853028e-11	-0.304565	0.069	0.168	1.05160953517691e-06	CD16M_2	DHX9
4.15768424703336e-11	-0.124223	0.06	0.154	1.05401453346543e-06	CD16M_2	MPC2
4.25970555287626e-11	-0.450849	0.051	0.141	1.07987795470966e-06	CD16M_2	CAMKMT
4.37655852556753e-11	0.179727	0.26	0.462	1.10950135181662e-06	CD16M_2	MORF4L1
4.46424483299871e-11	-1.42069	0.012	0.078	1.1317307076135e-06	CD16M_2	MOAP1
4.4812715572885e-11	-2.45354	0.004	0.063	1.13604715248821e-06	CD16M_2	ANKRD36C
4.57355333579547e-11	-0.455192	0.046	0.133	1.15944150615751e-06	CD16M_2	INTS10
4.61694753776954e-11	-2.39719	0.003	0.061	1.17044237029996e-06	CD16M_2	RRAS2
4.71139782682305e-11	-1.03796	0.023	0.096	1.19438646307791e-06	CD16M_2	ALG5
4.79438458223738e-11	-0.62442	0.031	0.109	1.215424435443e-06	CD16M_2	POP4
4.80918376982487e-11	-7.59774	0	0.055	1.2191761774883e-06	CD16M_2	KLRC4
4.917478649337e-11	-0.114928	0.088	0.197	1.24663001239342e-06	CD16M_2	PSMA3
4.95375607744093e-11	-0.544451	0.039	0.122	1.25582670319205e-06	CD16M_2	VPS26B
4.97012334109256e-11	-0.518208	0.038	0.12	1.25997596820038e-06	CD16M_2	GMDS-DT
5.11331701906311e-11	-0.91323	0.022	0.094	1.29627699750269e-06	CD16M_2	KATNBL1
5.11767891814688e-11	-2.4985	0.005	0.066	1.29738278253942e-06	CD16M_2	LINC00342
5.20982566235251e-11	-1.62079	0.011	0.075	1.32074290366299e-06	CD16M_2	PMS1
5.26043950619462e-11	-0.727558	0.038	0.12	1.3335740192154e-06	CD16M_2	THUMPD3-AS1
5.32520518389691e-11	-2.32741	0.009	0.072	1.34999276616971e-06	CD16M_2	PLPP5
5.39217579129958e-11	-0.680115	0.024	0.098	1.36697048485236e-06	CD16M_2	FMC1
5.53300673875423e-11	-0.882151	0.022	0.093	1.40267253834158e-06	CD16M_2	BTN3A3
5.64104328916062e-11	-0.133321	0.171	0.314	1.43006088423511e-06	CD16M_2	TXN
5.65386702836333e-11	-0.179308	0.07	0.17	1.43331183036039e-06	CD16M_2	SDAD1
5.70913405375002e-11	-0.972016	0.034	0.112	1.44732257396617e-06	CD16M_2	KIAA0319L
5.82821498080589e-11	-0.579881	0.031	0.109	1.4775107797841e-06	CD16M_2	VPS72
5.8364646569138e-11	-0.601662	0.037	0.117	1.47960215517422e-06	CD16M_2	GIGYF2
5.99560090525915e-11	-2.82385	0.004	0.063	1.51994478549225e-06	CD16M_2	CCNB1IP1
6.07846653599239e-11	-0.357189	0.043	0.128	1.54095205153943e-06	CD16M_2	FKBP3
6.11565241292011e-11	-1.19773	0.015	0.082	1.55037904319938e-06	CD16M_2	EBP
6.12582434390165e-11	-3.06131	0.003	0.06	1.55295772942251e-06	CD16M_2	RASGRF2
6.22054144202567e-11	-0.610637	0.031	0.108	1.57696946096793e-06	CD16M_2	CALCOCO1
6.33726858451278e-11	-3.4517	0.003	0.06	1.60656095885983e-06	CD16M_2	ITM2C
6.44969490987e-11	-0.770252	0.031	0.108	1.63506215660114e-06	CD16M_2	PRKD2
6.48034775484792e-11	-0.522336	0.027	0.102	1.6428329593315e-06	CD16M_2	ABCE1
6.5674418966619e-11	-0.729204	0.028	0.104	1.66491219522276e-06	CD16M_2	C1orf52
6.5839954137962e-11	-0.555005	0.049	0.135	1.66910867735148e-06	CD16M_2	VAV3
6.61483367979641e-11	-1.5211	0.008	0.07	1.67692648616519e-06	CD16M_2	NIPSNAP1
6.62718400686519e-11	1.60426	0.172	0.108	1.68005741758039e-06	CD16M_2	TNFSF13
6.66704829779558e-11	-0.478555	0.046	0.131	1.69016341397416e-06	CD16M_2	RBM26
6.69729136325185e-11	2.51759	0.068	0.029	1.69783033349798e-06	CD16M_2	MXD3
6.75947374059544e-11	-0.576348	0.027	0.102	1.71359418797835e-06	CD16M_2	RPUSD3
6.88849931142095e-11	-5.28513	0.001	0.057	1.74630346043833e-06	CD16M_2	STRBP
6.9961969488968e-11	-0.408987	0.069	0.165	1.77360588851483e-06	CD16M_2	RAP1GDS1
7.10103759155008e-11	-2.03817	0.007	0.067	1.80018403983386e-06	CD16M_2	TMEM263
7.11086520497475e-11	-1.05276	0.011	0.075	1.80267543811315e-06	CD16M_2	SMYD2
7.14414167714666e-11	-0.389041	0.049	0.136	1.81111135657345e-06	CD16M_2	CHIC2
7.15505995194266e-11	-0.540072	0.054	0.143	1.81387924841699e-06	CD16M_2	GATAD2B
7.27905517678938e-11	-0.814278	0.022	0.093	1.84531327786788e-06	CD16M_2	MPRIP
7.28127552732455e-11	1.27974	0.418	0.42	1.84587615893205e-06	CD16M_2	DRAP1
7.32855152155244e-11	-0.370789	0.045	0.129	1.85786109622876e-06	CD16M_2	USP1
7.32913402816088e-11	-1.57421	0.014	0.079	1.85800876747906e-06	CD16M_2	ZBP1
7.35696397635139e-11	-2.89078	0.003	0.06	1.86506393764484e-06	CD16M_2	HOXB2
7.41043083658754e-11	-0.140279	0.116	0.237	1.87861832138331e-06	CD16M_2	PHF3
7.61648434134511e-11	-0.195495	0.054	0.144	1.9308549453744e-06	CD16M_2	SAFB2
7.73984810907596e-11	-1.91316	0.012	0.076	1.96212889413185e-06	CD16M_2	ZNF770
7.91248227272877e-11	-0.776591	0.027	0.101	2.00589338095947e-06	CD16M_2	DPF2
7.96009077057077e-11	-0.291182	0.053	0.142	2.0179626112474e-06	CD16M_2	CUL1
7.96341695609479e-11	2.19725	0.126	0.071	2.01880583253959e-06	CD16M_2	FGD2
8.08071793116034e-11	-0.557203	0.035	0.115	2.04854280272846e-06	CD16M_2	CUTC
8.1593315771402e-11	-0.653985	0.028	0.103	2.06847214812081e-06	CD16M_2	HDAC3
8.26978244897298e-11	-0.862829	0.057	0.146	2.09647254863914e-06	CD16M_2	IMMP2L
8.45312881707907e-11	-0.136639	0.083	0.186	2.14295268641771e-06	CD16M_2	RB1CC1
8.4583886774319e-11	-2.17741	0.005	0.064	2.14428611361576e-06	CD16M_2	SLA2
8.54669894847667e-11	-0.12059	0.1	0.212	2.16667365042832e-06	CD16M_2	PRKDC
8.74015882131365e-11	-0.203759	0.047	0.134	2.21571766279122e-06	CD16M_2	TSSC4
8.93484989473427e-11	-2.64104	0.008	0.069	2.26507379681408e-06	CD16M_2	SFMBT1
8.94536889404464e-11	0.115894	0.152	0.29	2.26774046832926e-06	CD16M_2	BCLAF1
8.98922646108176e-11	-0.175717	0.06	0.152	2.27885880014884e-06	CD16M_2	GADD45B
8.98936211891069e-11	1.56573	0.271	0.215	2.27889319076505e-06	CD16M_2	ATG3
9.0578975134115e-11	-0.582683	0.054	0.142	2.29626759862495e-06	CD16M_2	CLASP2
9.09519211057571e-11	-0.696132	0.018	0.086	2.30572215195205e-06	CD16M_2	FAF2
9.21507385264592e-11	-6.98218	0	0.054	2.33611337238427e-06	CD16M_2	GPX7
9.26597902393548e-11	-1.41768	0.018	0.085	2.34901834235788e-06	CD16M_2	LPIN1
9.35378635512979e-11	-1.41295	0.016	0.083	2.37127837888895e-06	CD16M_2	SCRN2
9.38682377281955e-11	3.25961	0.023	0.005	2.37965369464748e-06	CD16M_2	E2F2
9.77415782050191e-11	-0.242217	0.076	0.176	2.47784674907544e-06	CD16M_2	COMMD1
9.90368684538844e-11	-2.30643	0.007	0.066	2.51068365217442e-06	CD16M_2	MVD
9.98948207827154e-11	-1.60744	0.009	0.071	2.53243360166262e-06	CD16M_2	RUNX2
1.00184642564584e-10	-0.679788	0.064	0.155	2.53978087365477e-06	CD16M_2	TBL1X
1.0144945662418e-10	-0.689962	0.031	0.107	2.57184517487959e-06	CD16M_2	ATXN7L1
1.02365731457882e-10	-0.635013	0.037	0.115	2.59507365818877e-06	CD16M_2	OSGEP
1.02900717999336e-10	-1.87303	0.005	0.064	2.60863610200116e-06	CD16M_2	MPI
1.03514303089804e-10	-0.185376	0.091	0.197	2.62419109762963e-06	CD16M_2	RASSF3
1.03607554405206e-10	-3.11216	0.004	0.061	2.62655511172638e-06	CD16M_2	PCAT1
1.03883143781732e-10	4.21218	0.014	0.002	2.6335415780107e-06	CD16M_2	AL355512.1
1.06034176411724e-10	-7.14241	0	0.053	2.68807240621362e-06	CD16M_2	ATP8B2
1.07132269966982e-10	-0.825528	0.028	0.103	2.71591017593296e-06	CD16M_2	KLHL20
1.10112701399953e-10	-0.173526	0.045	0.129	2.79146709319022e-06	CD16M_2	AGGF1
1.10286021440158e-10	0.225288	0.169	0.32	2.79586092952944e-06	CD16M_2	NDUFV2
1.105234804591e-10	0.70337	0.284	0.2	2.80188075311865e-06	CD16M_2	PLXDC2
1.10949381711692e-10	-0.960082	0.034	0.111	2.81267777577312e-06	CD16M_2	RALGAPA1
1.11698980218852e-10	-0.478007	0.032	0.11	2.83168084752812e-06	CD16M_2	UCHL5
1.12134433759729e-10	-2.26818	0.005	0.064	2.84272003024289e-06	CD16M_2	DOCK9
1.12391154987802e-10	-0.141777	0.062	0.156	2.84922817009577e-06	CD16M_2	RAB18
1.13333612480746e-10	-7.13252	0	0.053	2.87312040999939e-06	CD16M_2	MDS2
1.14010428379127e-10	-0.17301	0.047	0.132	2.89027836983925e-06	CD16M_2	RNF4
1.1469336044671e-10	-0.185887	0.053	0.141	2.90759138068455e-06	CD16M_2	PEX16
1.14998777162142e-10	-0.946331	0.016	0.083	2.91533399983747e-06	CD16M_2	RGL4
1.15702830816838e-10	-0.11797	0.07	0.167	2.93318246403765e-06	CD16M_2	SMARCB1
1.15981815107781e-10	0.20522	0.177	0.334	2.94025499479737e-06	CD16M_2	PSMA6
1.19617289805551e-10	-0.511758	0.042	0.124	3.03241791386052e-06	CD16M_2	ITPA
1.20379904144039e-10	-4.44598	0.003	0.058	3.05175094995553e-06	CD16M_2	IGHM
1.20630230930098e-10	3.11273	0.035	0.011	3.05809698430891e-06	CD16M_2	MRAS
1.22014070062491e-10	-0.314712	0.042	0.125	3.09317869015422e-06	CD16M_2	PSMD3
1.22038534528448e-10	0.193631	0.147	0.284	3.09379888883069e-06	CD16M_2	SYTL1
1.22273146929621e-10	-3.36779	0.009	0.07	3.09974654781281e-06	CD16M_2	MS4A1
1.2237573022772e-10	-0.246269	0.055	0.145	3.10234713700292e-06	CD16M_2	DDX27
1.24209742331735e-10	-5.01522	0.001	0.056	3.14884117785182e-06	CD16M_2	ANKRD36B
1.24685711024893e-10	-0.543783	0.042	0.123	3.16090746019206e-06	CD16M_2	C1GALT1
1.26107679719394e-10	-0.815177	0.03	0.104	3.19695578856635e-06	CD16M_2	EIF2S1
1.28288487383557e-10	-0.532083	0.037	0.115	3.25224144366054e-06	CD16M_2	SMIM29
1.30461636986644e-10	0.128444	0.078	0.181	3.3073329592484e-06	CD16M_2	SERINC3
1.3634933298877e-10	-0.926839	0.018	0.084	3.45659194059831e-06	CD16M_2	PEX11B
1.40220277364693e-10	-1.38311	0.012	0.075	3.55472425147233e-06	CD16M_2	KLHL36
1.40679281704437e-10	-0.32561	0.06	0.151	3.56636047048917e-06	CD16M_2	TMEM87A
1.40874252754469e-10	-0.145493	0.078	0.18	3.57130318157854e-06	CD16M_2	PDS5A
1.41153966084329e-10	1.95877	0.077	0.035	3.57839419420382e-06	CD16M_2	PLD4
1.41550097554364e-10	-0.4322	0.034	0.111	3.58843652310069e-06	CD16M_2	CBLL1
1.42739677450552e-10	-1.08052	0.022	0.091	3.61859356304895e-06	CD16M_2	HBS1L
1.42988366943355e-10	-0.371073	0.061	0.151	3.624898090381e-06	CD16M_2	TINF2
1.43188007120963e-10	-0.257674	0.07	0.167	3.62995916852354e-06	CD16M_2	HADHB
1.43606499286013e-10	-5.47816	0.001	0.055	3.64056836339972e-06	CD16M_2	RNF144A
1.44418780683101e-10	-6.9609	0	0.053	3.66116050909728e-06	CD16M_2	SH2D3A
1.44427816152537e-10	-0.144417	0.073	0.171	3.66138956728296e-06	CD16M_2	SCNM1
1.45311239259807e-10	-0.583117	0.039	0.119	3.68378522647537e-06	CD16M_2	ITGAE
1.47242496321657e-10	-0.342128	0.047	0.132	3.73274452425033e-06	CD16M_2	BCAS2
1.48718421780929e-10	-1.25124	0.019	0.086	3.77016071056834e-06	CD16M_2	TBC1D4
1.4899146778631e-10	-0.575835	0.047	0.131	3.77708269985073e-06	CD16M_2	TRPM7
1.51810578245689e-10	-0.877502	0.009	0.07	3.84854996910646e-06	CD16M_2	SIGMAR1
1.52346960346155e-10	-0.209847	0.045	0.128	3.86214779173537e-06	CD16M_2	UBE2V2
1.52799941829788e-10	0.180506	0.181	0.334	3.87363132532697e-06	CD16M_2	SNRPB
1.59114893513359e-10	0.198367	0.137	0.265	4.03372166545717e-06	CD16M_2	PRPF40A
1.61600873979274e-10	-2.57184	0.008	0.067	4.09674375624858e-06	CD16M_2	USP20
1.65060804705991e-10	-0.539276	0.028	0.102	4.18445646010158e-06	CD16M_2	NELFCD
1.677205557788e-10	-0.288666	0.049	0.134	4.25188380954836e-06	CD16M_2	DCAF8
1.68742000303085e-10	-1.78512	0.007	0.065	4.2777784496835e-06	CD16M_2	ADPRM
1.69592185195075e-10	-2.46907	0.008	0.067	4.29933148688034e-06	CD16M_2	SEL1L3
1.70593593656914e-10	-0.944962	0.022	0.09	4.32471819279642e-06	CD16M_2	PRPS1
1.71332928395777e-10	1.98612	0.137	0.08	4.34346106776134e-06	CD16M_2	SMCO4
1.79201171984359e-10	0.116871	0.191	0.349	4.54292891097548e-06	CD16M_2	ANP32A
1.80092787163034e-10	-0.250558	0.042	0.123	4.56553224737009e-06	CD16M_2	UBQLN2
1.80745050950426e-10	2.79309	0.037	0.012	4.58206778664426e-06	CD16M_2	SLC29A1
1.81739913557376e-10	-0.735722	0.022	0.091	4.60728854859304e-06	CD16M_2	IARS
1.82689033731955e-10	-0.463724	0.06	0.148	4.63134969413879e-06	CD16M_2	CTCF
1.83116413955704e-10	-1.69885	0.009	0.07	4.64218421019106e-06	CD16M_2	AGK
1.85192830359072e-10	-0.187983	0.12	0.238	4.69482344243282e-06	CD16M_2	HERC1
1.90710990888464e-10	-3.48659	0.003	0.057	4.83471433001345e-06	CD16M_2	NMT2
1.92484372438644e-10	0.257631	0.153	0.293	4.87967132569206e-06	CD16M_2	OXA1L
1.93063392154972e-10	1.47672	0.23	0.166	4.89435005452071e-06	CD16M_2	CTSZ
1.96060788070034e-10	-0.32805	0.058	0.146	4.97033703836343e-06	CD16M_2	OSBPL9
1.9669678341436e-10	0.815178	0.543	0.592	4.98646015633743e-06	CD16M_2	LCP1
1.98512482793825e-10	-1.21538	0.02	0.088	5.03248995130627e-06	CD16M_2	TCP11L2
1.98686914144507e-10	-0.712098	0.026	0.097	5.03691196047741e-06	CD16M_2	PMS2
1.99394995015944e-10	-1.7077	0.005	0.062	5.0548625186492e-06	CD16M_2	CRIP2
1.99788593284226e-10	-0.75197	0.042	0.122	5.06484062834843e-06	CD16M_2	MRPS31
1.99794512781843e-10	-0.459823	0.03	0.104	5.0649906935325e-06	CD16M_2	ZNF431
2.00886005233971e-10	-0.31349	0.03	0.104	5.09266111868641e-06	CD16M_2	ZNF146
2.01325620392697e-10	-0.860976	0.051	0.133	5.10380580257527e-06	CD16M_2	ITGAM
2.03565295501668e-10	-0.408728	0.034	0.11	5.16058380626279e-06	CD16M_2	ZNRD2
2.06368082365773e-10	-0.113689	0.042	0.123	5.23163725605471e-06	CD16M_2	POLR2C
2.07173480056649e-10	-0.870307	0.02	0.088	5.25205489291612e-06	CD16M_2	ENOPH1
2.07523099073278e-10	-0.731117	0.03	0.103	5.26091808460667e-06	CD16M_2	FASTK
2.0883767255436e-10	-0.240827	0.066	0.159	5.29424383692558e-06	CD16M_2	SPINT2
2.09314420581428e-10	-0.128832	0.057	0.145	5.30632987615978e-06	CD16M_2	TXNDC12
2.10551522552138e-10	-2.7166	0.011	0.071	5.33769164821925e-06	CD16M_2	BANK1
2.11020968903279e-10	-0.140581	0.077	0.176	5.34959258266703e-06	CD16M_2	MESD
2.13684887395435e-10	-0.188616	0.135	0.257	5.41712558036168e-06	CD16M_2	CHST11
2.14651075110268e-10	0.155586	0.273	0.468	5.4416194051204e-06	CD16M_2	HNRNPU
2.16206001139463e-10	-0.534394	0.051	0.136	5.48103833488653e-06	CD16M_2	ATP9B
2.18644765057044e-10	-0.329504	0.031	0.106	5.54286343896112e-06	CD16M_2	EXOC2
2.19316978785477e-10	-1.96058	0.009	0.069	5.55990472919064e-06	CD16M_2	PITPNA-AS1
2.20850115235924e-10	-0.154323	0.061	0.152	5.5987712713459e-06	CD16M_2	GPAA1
2.22018492108459e-10	-0.227821	0.092	0.195	5.62839079344153e-06	CD16M_2	JARID2
2.22829016661433e-10	-0.551257	0.026	0.097	5.64893840138399e-06	CD16M_2	DIMT1
2.23059030815467e-10	-0.129864	0.616	0.847	5.65476949020289e-06	CD16M_2	ARHGDIB
2.2660950398741e-10	-1.35223	0.014	0.076	5.74477753558483e-06	CD16M_2	COX11
2.292475696696e-10	-0.604741	0.039	0.118	5.81165513869404e-06	CD16M_2	C19orf25
2.31313352364947e-10	-0.631469	0.028	0.101	5.86402479580378e-06	CD16M_2	ARL16
2.38651410654429e-10	-0.82636	0.014	0.076	6.05005191150044e-06	CD16M_2	NBPF15
2.39772722068899e-10	-0.818943	0.023	0.092	6.07847827716865e-06	CD16M_2	PIP4P1
2.40728176758416e-10	-0.145415	0.116	0.231	6.1027000090026e-06	CD16M_2	NIN
2.40765850111386e-10	0.116085	0.124	0.248	6.10365506617375e-06	CD16M_2	TMC6
2.45227743118285e-10	-2.76895	0.003	0.057	6.21676851579164e-06	CD16M_2	AC073111.4
2.48381933557436e-10	0.184754	0.184	0.338	6.29673039761457e-06	CD16M_2	UQCRFS1
2.52599594915543e-10	0.100642	0.072	0.167	6.40365233070394e-06	CD16M_2	PSMC1
2.52933041986257e-10	-1.14579	0.011	0.071	6.41210554739361e-06	CD16M_2	LTBP4
2.54890578347946e-10	-1.06501	0.02	0.087	6.46173105169879e-06	CD16M_2	LINS1
2.55074699780888e-10	-0.939812	0.034	0.108	6.46639871414529e-06	CD16M_2	CLASP1
2.55837284390057e-10	-6.93782	0	0.051	6.48573099657233e-06	CD16M_2	FBLN5
2.56315695877892e-10	0.184005	0.142	0.274	6.49785920620044e-06	CD16M_2	VDAC2
2.56648014839109e-10	-1.1557	0.088	0.177	6.50628382418625e-06	CD16M_2	CD14
2.60522893085488e-10	1.71357	0.176	0.115	6.60451586261022e-06	CD16M_2	MBD2
2.60828963472276e-10	-2.03746	0.007	0.064	6.61227505298567e-06	CD16M_2	ZNF480
2.63720341846908e-10	0.174304	0.118	0.237	6.68557438616097e-06	CD16M_2	PDCD5
2.66380519378622e-10	-0.511765	0.057	0.143	6.75301254676744e-06	CD16M_2	EIF4G3
2.66425423258149e-10	-0.500611	0.038	0.116	6.75415090501734e-06	CD16M_2	COMMD2
2.66671322147694e-10	-0.197687	0.051	0.137	6.76038468776619e-06	CD16M_2	GIMAP6
2.69838779397489e-10	-0.353615	0.045	0.126	6.84068289650573e-06	CD16M_2	WDR61
2.71466533271039e-10	-0.335231	0.045	0.126	6.88194808495411e-06	CD16M_2	PFDN4
2.71720354955333e-10	-0.313725	0.051	0.136	6.88838271847265e-06	CD16M_2	PDIA4
2.72432661829453e-10	1.05777	0.425	0.418	6.90644041003846e-06	CD16M_2	ZYX
2.727430591972e-10	-7.86196	0	0.051	6.91430929370823e-06	CD16M_2	XCL2
2.74506362599895e-10	-0.682434	0.038	0.114	6.95901079826995e-06	CD16M_2	C15orf61
2.77132680834794e-10	-1.08103	0.024	0.094	7.02559059184287e-06	CD16M_2	JADE2
2.78960836535916e-10	-0.727406	0.026	0.096	7.071936167022e-06	CD16M_2	VRK3
2.82521481416692e-10	-0.906529	0.023	0.092	7.16220207539457e-06	CD16M_2	KPNA5
2.92708999589144e-10	-0.52834	0.035	0.111	7.42046584858439e-06	CD16M_2	SLC35C2
2.93100719318204e-10	-0.387162	0.045	0.126	7.43039633543579e-06	CD16M_2	DDX54
2.96804888592345e-10	0.310126	0.806	0.866	7.52430073070453e-06	CD16M_2	CFL1
3.00166211227691e-10	-0.380379	0.035	0.111	7.6095136208332e-06	CD16M_2	NFX1
3.01569966002912e-10	-0.571087	0.037	0.113	7.64510020813982e-06	CD16M_2	ZNF277
3.04463633222563e-10	-0.850906	0.018	0.083	7.7184575658252e-06	CD16M_2	ANKZF1
3.05459989359024e-10	0.1237	0.108	0.224	7.74371619024062e-06	CD16M_2	COPS6
3.06472625466865e-10	-2.76067	0.004	0.059	7.76938752821049e-06	CD16M_2	GNG7
3.07252858616542e-10	-0.592368	0.015	0.078	7.78916721878797e-06	CD16M_2	HDDC3
3.13698048846856e-10	-0.41167	0.046	0.128	7.95255923631665e-06	CD16M_2	RNF138
3.1501423582197e-10	0.163659	0.089	0.194	7.98592589232277e-06	CD16M_2	AC004687.1
3.15118929305772e-10	0.129776	0.234	0.415	7.98857997683062e-06	CD16M_2	TMEM59
3.15947206353895e-10	-2.61343	0.004	0.059	8.00957762827759e-06	CD16M_2	PRAG1
3.16953147820065e-10	-0.725122	0.026	0.096	8.03507925038647e-06	CD16M_2	CARS
3.17257307937706e-10	-0.416828	0.038	0.115	8.04279001352877e-06	CD16M_2	TRIP11
3.23649820432328e-10	-0.859907	0.015	0.078	8.20484659777994e-06	CD16M_2	SLC25A45
3.24496021607725e-10	-0.303897	0.115	0.226	8.22629864377745e-06	CD16M_2	HIF1A
3.3010920099474e-10	-5.48672	0.001	0.053	8.36859835441766e-06	CD16M_2	SPNS3
3.34010260679437e-10	-0.585217	0.068	0.158	8.46749411848442e-06	CD16M_2	CDKAL1
3.3453759736662e-10	-0.924855	0.023	0.091	8.48086263084117e-06	CD16M_2	TMEM43
3.3813781150378e-10	-1.05464	0.02	0.087	8.57213165943234e-06	CD16M_2	TMEM170A
3.39202968600705e-10	-0.980388	0.02	0.087	8.59913445699647e-06	CD16M_2	CLPX
3.41144302118656e-10	-0.938781	0.024	0.093	8.64834920301004e-06	CD16M_2	POLR2H
3.42384229864404e-10	-0.192813	0.051	0.135	8.67978261129251e-06	CD16M_2	TAF9
3.50315798264356e-10	-2.11714	0.005	0.061	8.88085580179968e-06	CD16M_2	SLAMF1
3.50979097058492e-10	-0.199341	0.045	0.126	8.89767108952983e-06	CD16M_2	MIA3
3.57504038985378e-10	-0.89847	0.026	0.095	9.06308489231831e-06	CD16M_2	CCDC167
3.59821256481062e-10	-3.22998	0.003	0.056	9.1218286730514e-06	CD16M_2	ZFYVE28
3.63421940126888e-10	4.2224	0.011	0.002	9.21310960415673e-06	CD16M_2	LINC02139
3.63767869642234e-10	-0.117543	0.045	0.125	9.22187926330028e-06	CD16M_2	BLCAP
3.64117812531546e-10	-7.26506	0	0.051	9.23075066548721e-06	CD16M_2	ADGRG5
3.65490885594071e-10	-0.880681	0.027	0.097	9.26555944069529e-06	CD16M_2	TBC1D15
3.65538692599719e-10	0.100854	0.118	0.236	9.26677139609548e-06	CD16M_2	HNRNPH1
3.65731498488534e-10	-0.605377	0.032	0.106	9.27165921818284e-06	CD16M_2	NOLC1
3.70754300169749e-10	-1.59171	0.007	0.063	9.3989922636033e-06	CD16M_2	HTRA2
3.72244203972938e-10	-4.26641	0.001	0.053	9.43676281491794e-06	CD16M_2	LEF1-AS1
3.72389434373465e-10	-0.605547	0.041	0.118	9.44044455080172e-06	CD16M_2	ZBTB1
3.73541075371262e-10	-3.60105	0.001	0.053	9.46963980173686e-06	CD16M_2	TNFRSF4
3.77464813714491e-10	-3.43364	0.001	0.053	9.56911049247606e-06	CD16M_2	NSG1
3.81729084125905e-10	-0.512099	0.031	0.104	9.67721401167581e-06	CD16M_2	YARS
3.85852956127569e-10	-0.937518	0.02	0.087	9.78175829079e-06	CD16M_2	USP39
3.88153832702729e-10	-0.898143	0.023	0.091	9.84008781284689e-06	CD16M_2	CD2AP
3.88597020655225e-10	-3.04487	0.005	0.061	9.85132307063061e-06	CD16M_2	ADAM19
3.9074450524795e-10	-0.327165	0.039	0.116	9.90576395254078e-06	CD16M_2	REV3L
3.91617287614097e-10	-0.412596	0.03	0.102	9.92788985830497e-06	CD16M_2	COQ10B
4.00253285361247e-10	-0.632188	0.032	0.106	1.0146821037193e-05	CD16M_2	DERL2
4.01361967906328e-10	-0.137871	0.088	0.188	1.01749272483933e-05	CD16M_2	PTRHD1
4.0458433435554e-10	-0.268454	0.047	0.129	1.02566174602473e-05	CD16M_2	WDR43
4.07633391796083e-10	-0.876777	0.018	0.082	1.03339141154225e-05	CD16M_2	HCG18
4.07700090670589e-10	1.43794	0.325	0.283	1.03356049985901e-05	CD16M_2	TUBA1A
4.08251402380506e-10	-0.269263	0.091	0.19	1.03495813017482e-05	CD16M_2	DNAJC1
4.11465211732581e-10	-0.660412	0.024	0.093	1.04310545826326e-05	CD16M_2	PLRG1
4.13119144959462e-10	-2.11419	0.003	0.056	1.04729834438673e-05	CD16M_2	TCEAL3
4.20918055068601e-10	-0.242323	0.039	0.116	1.06706936140441e-05	CD16M_2	STARD3
4.36077144889711e-10	2.88354	0.034	0.011	1.10549917000991e-05	CD16M_2	LIPN
4.44552024108088e-10	-0.794604	0.031	0.103	1.12698383631641e-05	CD16M_2	HARS
4.4629472081004e-10	-7.03392	0	0.05	1.13140174672553e-05	CD16M_2	SOCS1
4.46347389925505e-10	-3.34527	0.001	0.053	1.13153526820015e-05	CD16M_2	DHRS3
4.47849334384746e-10	-0.239015	0.068	0.159	1.13534284759877e-05	CD16M_2	RNMT
4.48861039956838e-10	-1.31355	0.015	0.077	1.13790762239458e-05	CD16M_2	SH2B1
4.5545095082357e-10	-0.270943	0.061	0.149	1.15461370543283e-05	CD16M_2	CAMTA1
4.58977241406624e-10	-0.117934	0.054	0.14	1.16355320468993e-05	CD16M_2	MRPL18
4.67913826057748e-10	-7.94845	0	0.05	1.186208340439e-05	CD16M_2	IFNG-AS1
4.68072406433104e-10	-2.70411	0.005	0.06	1.18661035754856e-05	CD16M_2	BCAS4
4.682694817476e-10	-1.79886	0.015	0.076	1.18710996317834e-05	CD16M_2	HPF1
4.68298553889971e-10	-0.880383	0.024	0.093	1.18718366396647e-05	CD16M_2	TERF1
4.70438129512615e-10	-1.21617	0.023	0.09	1.19260770212743e-05	CD16M_2	ZNF83
4.76790434918988e-10	-0.309716	0.043	0.123	1.20871143156313e-05	CD16M_2	PPIE
4.78660127244427e-10	0.200398	0.145	0.276	1.21345128857735e-05	CD16M_2	UBE2L3
4.81972543696873e-10	-1.51508	0.014	0.074	1.22184859552594e-05	CD16M_2	MFSD6
4.83113199014723e-10	-0.901483	0.02	0.086	1.22474027082222e-05	CD16M_2	ACTR6
4.84207677536333e-10	-1.02897	0.012	0.072	1.22751488332236e-05	CD16M_2	HNRNPLL
4.85282150353463e-10	-0.241693	0.047	0.129	1.23023877936106e-05	CD16M_2	MOB2
4.90077844915458e-10	-1.32092	0.015	0.076	1.24239634464518e-05	CD16M_2	VGLL4
4.915709480673e-10	-3.88017	0.001	0.052	1.24618151044541e-05	CD16M_2	TCEA3
4.97231269875348e-10	0.103502	0.25	0.432	1.26053099226099e-05	CD16M_2	SRRM1
5.12534523644728e-10	-0.176548	0.081	0.179	1.29932627089175e-05	CD16M_2	CNTRL
5.13509044258177e-10	-0.124706	0.049	0.131	1.30179677809891e-05	CD16M_2	GLO1
5.13969332262212e-10	-0.288181	0.035	0.11	1.30296365421793e-05	CD16M_2	PNP
5.21477857126376e-10	-0.468806	0.039	0.116	1.32199851560108e-05	CD16M_2	TIPRL
5.38226346679948e-10	0.78509	0.535	0.601	1.36445761146834e-05	CD16M_2	SERP1
5.38528958292597e-10	-1.39111	0.014	0.074	1.36522476216756e-05	CD16M_2	DTNB
5.41778282914012e-10	-0.150876	0.076	0.171	1.37346212501531e-05	CD16M_2	SMARCC2
5.53455299104432e-10	-1.52047	0.011	0.07	1.40306452875965e-05	CD16M_2	NUAK2
5.54387049654469e-10	-0.153249	0.049	0.13	1.40542660957904e-05	CD16M_2	B3GAT3
5.63342910072091e-10	-0.605609	0.023	0.09	1.42813061132376e-05	CD16M_2	GNL1
5.65142994106133e-10	-0.263577	0.058	0.145	1.43269400435846e-05	CD16M_2	STIM2
5.73956960307773e-10	-0.539302	0.031	0.103	1.45503829007623e-05	CD16M_2	LIX1L
5.95418427584219e-10	-2.90322	0.003	0.055	1.50944525576875e-05	CD16M_2	GSTM2
5.97205682572602e-10	-0.184266	0.074	0.168	1.5139761258898e-05	CD16M_2	GTF2F1
5.97209815182412e-10	-0.222439	0.05	0.132	1.51398660246893e-05	CD16M_2	PCF11
5.9933925584031e-10	-0.322363	0.034	0.107	1.51938494748077e-05	CD16M_2	INPP5K
6.03766940953875e-10	-1.74972	0.008	0.065	1.53060957201217e-05	CD16M_2	CRY1
6.07531906848126e-10	-0.585203	0.034	0.107	1.54015413705068e-05	CD16M_2	SART1
6.125046628552e-10	-1.00478	0.02	0.085	1.55276057080422e-05	CD16M_2	RBM14
6.12651320190629e-10	-0.543243	0.041	0.117	1.55313236181526e-05	CD16M_2	PNKP
6.20738366236423e-10	-0.579802	0.042	0.119	1.57363383224596e-05	CD16M_2	NT5DC1
6.2602113890229e-10	0.19915	0.185	0.337	1.5870261892312e-05	CD16M_2	SNX6
6.31455774135083e-10	-2.89786	0.003	0.054	1.60080353300985e-05	CD16M_2	SOCS3
6.33575431062747e-10	-0.116377	0.058	0.145	1.60617707528717e-05	CD16M_2	RALA
6.35827168872158e-10	0.125722	0.095	0.2	1.61188545580781e-05	CD16M_2	TMCO1
6.3637874311296e-10	1.92003	0.137	0.082	1.61328375166566e-05	CD16M_2	C15orf39
6.40209129089448e-10	-0.614895	0.03	0.1	1.62299416315466e-05	CD16M_2	BOLA3
6.41725855938887e-10	0.129898	0.13	0.251	1.62683921739067e-05	CD16M_2	POLR2E
6.42056190075072e-10	0.155649	0.238	0.419	1.62767664745931e-05	CD16M_2	ATP5PB
6.42621617541008e-10	-1.74644	0.009	0.067	1.62911006262821e-05	CD16M_2	ZNF33B
6.45489004318293e-10	-0.360318	0.051	0.133	1.6363791748473e-05	CD16M_2	ESYT2
6.45819647840042e-10	-1.44954	0.008	0.064	1.63721738923929e-05	CD16M_2	TGIF2
6.60834118185031e-10	-0.614597	0.037	0.111	1.67528057301087e-05	CD16M_2	USP14
6.80043166019945e-10	-0.467897	0.037	0.111	1.72397743017716e-05	CD16M_2	NUDT16L1
6.89227243885373e-10	-0.462274	0.028	0.098	1.74725998597381e-05	CD16M_2	ESF1
7.05794134543356e-10	0.274946	0.139	0.268	1.78925871048086e-05	CD16M_2	METTL26
7.11193557202485e-10	-0.356393	0.034	0.107	1.80294678686402e-05	CD16M_2	ELP2
7.11692832339709e-10	-4.63047	0.001	0.052	1.8042124992644e-05	CD16M_2	PLEKHB1
7.19050179262756e-10	-0.273245	0.073	0.164	1.82286410944901e-05	CD16M_2	CREB1
7.25851587844723e-10	0.139793	0.115	0.229	1.84010636034516e-05	CD16M_2	CCDC69
7.33305109018573e-10	-0.196596	0.055	0.14	1.85900178187298e-05	CD16M_2	COPB2
7.35218642439902e-10	-1.35149	0.015	0.076	1.8638527804494e-05	CD16M_2	REPIN1
7.36566478647354e-10	-7.03611	0	0.049	1.86726968001891e-05	CD16M_2	AC010609.1
7.56327748217702e-10	-2.51771	0.007	0.062	1.9173664745067e-05	CD16M_2	PELP1
7.5681724798363e-10	-0.467106	0.032	0.105	1.9186074053633e-05	CD16M_2	NME4
7.6439068291114e-10	-0.605755	0.023	0.089	1.93780682024803e-05	CD16M_2	TBPL1
7.69348341474211e-10	-4.01157	0.001	0.051	1.95037498047127e-05	CD16M_2	PBX4
7.79960526490313e-10	-0.720834	0.023	0.089	1.97727793070559e-05	CD16M_2	ARNTL
7.87857984501836e-10	-0.257642	0.035	0.109	1.9972987765106e-05	CD16M_2	MBTPS1
8.02966667025155e-10	-0.119103	0.083	0.18	2.03560079757547e-05	CD16M_2	DENR
8.07122440001276e-10	-0.449027	0.049	0.129	2.04613609764724e-05	CD16M_2	GOPC
8.1187380904978e-10	-3.21383	0.001	0.051	2.0581812933221e-05	CD16M_2	ENO2
8.13684103807055e-10	-0.175955	0.053	0.135	2.06277057156127e-05	CD16M_2	NCK1
8.16527703008648e-10	-0.848668	0.016	0.078	2.06997937989722e-05	CD16M_2	EXOG
8.18571809175937e-10	-0.743266	0.035	0.107	2.07516139344192e-05	CD16M_2	SLC4A7
8.24580909275723e-10	-0.181469	0.1	0.204	2.09039506310489e-05	CD16M_2	KDM2A
8.24733361696945e-10	-0.707789	0.02	0.085	2.09078154523793e-05	CD16M_2	PPAN
8.2834359662355e-10	0.164542	0.24	0.417	2.09993385180036e-05	CD16M_2	NEDD8
8.29098911594374e-10	-1.17377	0.019	0.082	2.1018486507829e-05	CD16M_2	NIT2
8.29814753869361e-10	-0.831482	0.02	0.084	2.10366338253422e-05	CD16M_2	ETFRF1
8.31522502145372e-10	-0.679275	0.016	0.078	2.10799269518873e-05	CD16M_2	TRAF5
8.32130731253989e-10	-0.447236	0.039	0.114	2.10953461680199e-05	CD16M_2	TASOR2
8.35701814176973e-10	1.31748	0.249	0.187	2.11858766912004e-05	CD16M_2	IFNGR2
8.43596806996757e-10	0.118879	0.099	0.205	2.13860226541748e-05	CD16M_2	CWC15
8.43894214279602e-10	-0.39896	0.046	0.124	2.13935622262022e-05	CD16M_2	SYAP1
8.46034285814674e-10	0.181479	0.142	0.268	2.14478151796878e-05	CD16M_2	BZW1
8.53667994747572e-10	-0.194115	0.054	0.138	2.16413373348457e-05	CD16M_2	ARAF
8.53748754950784e-10	-2.79029	0.001	0.051	2.16433846867573e-05	CD16M_2	CRELD1
8.55400068767533e-10	-0.13459	0.039	0.115	2.16852471433257e-05	CD16M_2	RETREG2
8.65920491873071e-10	-1.1195	0.015	0.075	2.19519503894742e-05	CD16M_2	FARSB
8.77145375433504e-10	-7.12394	0	0.048	2.22365124126148e-05	CD16M_2	CCR6
8.82996564634453e-10	-0.202465	0.074	0.167	2.2384845910048e-05	CD16M_2	USP33
8.90462055841133e-10	-0.649243	0.028	0.097	2.25741035776286e-05	CD16M_2	KRIT1
8.92604616122394e-10	0.13126	0.202	0.357	2.26284196233188e-05	CD16M_2	RASGRP2
8.93924434328949e-10	-0.385526	0.032	0.104	2.26618783346732e-05	CD16M_2	ZNF430
8.9708712395035e-10	-0.539339	0.043	0.12	2.27420556792653e-05	CD16M_2	MTG1
9.068282190683e-10	-0.246649	0.064	0.151	2.29890021816005e-05	CD16M_2	SREK1IP1
9.16522778536697e-10	-0.872222	0.022	0.087	2.32347689586838e-05	CD16M_2	ABHD18
9.20990529892177e-10	2.12809	0.088	0.044	2.33480309232966e-05	CD16M_2	LPCAT2
9.2491713421664e-10	-3.07908	0.003	0.054	2.3447574269526e-05	CD16M_2	EOMES
9.39668865306516e-10	-0.97264	0.022	0.086	2.38215454043855e-05	CD16M_2	TMEM181
9.4496644235928e-10	1.3696	0.196	0.132	2.39558442802501e-05	CD16M_2	DMXL2
9.5114967391315e-10	-1.33467	0.016	0.077	2.41125953833723e-05	CD16M_2	AC026979.2
9.68745973382949e-10	-1.39488	0.009	0.066	2.45586791712311e-05	CD16M_2	HELQ
9.72267203622292e-10	-0.416202	0.053	0.135	2.46479458790287e-05	CD16M_2	RPS6KA5
9.95788177923256e-10	-0.292418	0.073	0.164	2.52442260985325e-05	CD16M_2	ATP11B
9.98330397347847e-10	-0.367447	0.072	0.162	2.53086739031653e-05	CD16M_2	FBXL17
1.00272365889634e-09	-0.375841	0.032	0.103	2.54200474766812e-05	CD16M_2	CCDC174
1.00561943645425e-09	-1.01426	0.022	0.086	2.54934583335516e-05	CD16M_2	PLGRKT
1.01588822272812e-09	-0.846372	0.009	0.066	2.57537823343805e-05	CD16M_2	HACL1
1.02343081118586e-09	-0.517723	0.032	0.103	2.59449944943726e-05	CD16M_2	ARFRP1
1.04489444357338e-09	-2.28438	0.003	0.053	2.64891190390289e-05	CD16M_2	DEXI
1.0743650360898e-09	-0.761896	0.028	0.097	2.72362280299126e-05	CD16M_2	NAA16
1.08354814818061e-09	-0.843683	0.02	0.084	2.74690291045267e-05	CD16M_2	NPRL3
1.09011218478294e-09	-0.616194	0.026	0.093	2.76354339964324e-05	CD16M_2	PIM3
1.09313218367202e-09	-0.449013	0.043	0.12	2.77119939882693e-05	CD16M_2	ARMC8
1.10903083677725e-09	-0.852288	0.022	0.086	2.81150407431402e-05	CD16M_2	POLD2
1.11353727555516e-09	-0.26458	0.05	0.13	2.82292834725989e-05	CD16M_2	VPS13D
1.1240191217305e-09	-4.34452	0.001	0.05	2.849500875499e-05	CD16M_2	LINC01891
1.12600670588131e-09	-0.418617	0.026	0.093	2.85453960007972e-05	CD16M_2	SRP68
1.12918247435332e-09	0.233299	0.091	0.193	2.8625904907331e-05	CD16M_2	EIF2A
1.14006031727324e-09	0.986455	0.227	0.157	2.8901669103194e-05	CD16M_2	TNFAIP2
1.1429049525821e-09	-0.884145	0.019	0.081	2.89737834529088e-05	CD16M_2	RNASEH1
1.14623893100922e-09	0.170041	0.245	0.423	2.90583031400147e-05	CD16M_2	C4orf3
1.16100904890849e-09	-0.404577	0.034	0.106	2.94327403988791e-05	CD16M_2	AKAP17A
1.17192101732927e-09	-0.118668	0.091	0.191	2.97093697103143e-05	CD16M_2	SEC31A
1.17955357501843e-09	-1.54034	0.008	0.063	2.99028626802922e-05	CD16M_2	ITGB3BP
1.1911596853115e-09	-0.693649	0.057	0.138	3.01970891823318e-05	CD16M_2	SESN3
1.19123827111928e-09	-0.137399	0.053	0.135	3.01990814111448e-05	CD16M_2	GDI1
1.19276001751969e-09	-0.17968	0.045	0.122	3.02376592041416e-05	CD16M_2	NGLY1
1.20111757031538e-09	-0.113759	0.081	0.177	3.04495315250652e-05	CD16M_2	KLF13
1.21465858385759e-09	0.121784	0.08	0.177	3.07928097593737e-05	CD16M_2	COPZ1
1.23149357815186e-09	-0.406549	0.051	0.131	3.12195936997277e-05	CD16M_2	NFATC2IP
1.24043098559641e-09	-1.3361	0.008	0.063	3.14461659158546e-05	CD16M_2	TRAPPC2
1.24107054037317e-09	-1.90128	0.011	0.067	3.14623792690002e-05	CD16M_2	SH3GL1
1.24706108777496e-09	-1.67935	0.012	0.07	3.1614245636183e-05	CD16M_2	SYTL2
1.26353327681502e-09	-0.330119	0.066	0.154	3.20318321005375e-05	CD16M_2	NSMCE2
1.31294368700258e-09	-0.706898	0.026	0.092	3.32844354092025e-05	CD16M_2	SFI1
1.31388981873361e-09	0.994416	0.46	0.486	3.33084207947158e-05	CD16M_2	GNG5
1.31596366338545e-09	-1.12891	0.016	0.077	3.33609948304844e-05	CD16M_2	ABRAXAS1
1.32752797331627e-09	-0.185774	0.034	0.105	3.36541616515409e-05	CD16M_2	XPO4
1.34127254446841e-09	-0.605289	0.045	0.12	3.40026002748186e-05	CD16M_2	USO1
1.34575235688588e-09	-0.387519	0.064	0.149	3.41161679994139e-05	CD16M_2	LPGAT1
1.35689599512201e-09	-0.171969	0.035	0.107	3.43986703723381e-05	CD16M_2	PPIL4
1.3618405115217e-09	-0.694079	0.023	0.088	3.45240188075867e-05	CD16M_2	MRPS14
1.3655697976121e-09	0.183366	0.145	0.268	3.46185599392644e-05	CD16M_2	ATP1A1
1.36655691770989e-09	-1.79233	0.009	0.065	3.46435844208634e-05	CD16M_2	IMMP1L
1.3684768349105e-09	-0.285598	0.045	0.122	3.4692256241816e-05	CD16M_2	CCNL2
1.37238462741332e-09	-1.53592	0.015	0.074	3.4791322689555e-05	CD16M_2	METAP1
1.37648740360256e-09	0.196765	0.1	0.206	3.48953321687284e-05	CD16M_2	NECAP2
1.37689490139548e-09	0.170671	0.093	0.195	3.49056626452767e-05	CD16M_2	PSMD6
1.37844849745024e-09	-0.255515	0.031	0.101	3.49450478588611e-05	CD16M_2	CCDC28A
1.38360055351598e-09	-0.173196	0.057	0.14	3.50756576321836e-05	CD16M_2	HTATSF1
1.4077917257492e-09	-0.120727	0.055	0.138	3.5688928039468e-05	CD16M_2	CTR9
1.42017749876811e-09	-0.249889	0.054	0.136	3.60029197712703e-05	CD16M_2	SMC5
1.4214446828764e-09	-0.938506	0.016	0.076	3.60350441555995e-05	CD16M_2	INTS6
1.43791218607786e-09	0.155218	0.154	0.283	3.64525118292599e-05	CD16M_2	FERMT3
1.43953903273164e-09	-2.97874	0.001	0.05	3.64937540187799e-05	CD16M_2	USP53
1.45721732169677e-09	0.360304	0.096	0.201	3.69419163223349e-05	CD16M_2	PNKD
1.45896909117767e-09	0.130603	0.107	0.216	3.6986325430445e-05	CD16M_2	PHF11
1.46346879945568e-09	-2.11246	0.004	0.055	3.7100397535001e-05	CD16M_2	LGALS3BP
1.46608956845093e-09	-0.417224	0.045	0.121	3.71668366497995e-05	CD16M_2	CHKB
1.49126320467309e-09	-0.553445	0.032	0.102	3.78050135016676e-05	CD16M_2	DUSP11
1.51516264133966e-09	-0.800136	0.028	0.096	3.84108881206016e-05	CD16M_2	ERVK3-1
1.52535547029807e-09	-1.15527	0.016	0.076	3.86692865275263e-05	CD16M_2	ZNF414
1.5299949053607e-09	-6.79916	0	0.047	3.87869008457991e-05	CD16M_2	TMEM14A
1.5366422741785e-09	-0.40858	0.024	0.09	3.89554182926993e-05	CD16M_2	CRELD2
1.53766329600836e-09	-1.54279	0.011	0.067	3.89813022171079e-05	CD16M_2	ZNF862
1.56802286351152e-09	-0.45606	0.041	0.114	3.97509476128805e-05	CD16M_2	PDCD7
1.57991652424631e-09	-0.357321	0.028	0.097	4.00524638061683e-05	CD16M_2	PEF1
1.5860314781825e-09	-0.545948	0.018	0.079	4.02074840034046e-05	CD16M_2	GTPBP10
1.59023009775807e-09	-0.528109	0.038	0.111	4.0313923208265e-05	CD16M_2	PARP10
1.59440255393702e-09	-0.716125	0.035	0.106	4.04196991448574e-05	CD16M_2	NSMAF
1.65752704609666e-09	-7.15368	0	0.047	4.20199681455965e-05	CD16M_2	RNF157
1.66348905870804e-09	-0.570787	0.026	0.091	4.21711111273075e-05	CD16M_2	QTRT1
1.66700448573521e-09	-2.08499	0.007	0.06	4.22602307178734e-05	CD16M_2	PDK1
1.67014487104717e-09	0.121322	0.252	0.431	4.23398426259167e-05	CD16M_2	PSMB1
1.67144842303996e-09	0.421435	0.697	0.83	4.23728889724861e-05	CD16M_2	ITM2B
1.71726699568771e-09	-1.35771	0.014	0.071	4.35344356076792e-05	CD16M_2	HACD3
1.73406873259854e-09	-0.756693	0.024	0.089	4.39603764401057e-05	CD16M_2	C1orf131
1.7422700419807e-09	-0.287986	0.049	0.127	4.41682878342526e-05	CD16M_2	CYP20A1
1.74455043034622e-09	-0.169828	0.042	0.116	4.42260979597071e-05	CD16M_2	TPRKB
1.74741861329111e-09	-0.387633	0.038	0.11	4.42988092655429e-05	CD16M_2	ZCCHC17
1.75789778795232e-09	-0.355425	0.062	0.146	4.45644668223794e-05	CD16M_2	BRAF
1.7806136369782e-09	-0.376975	0.037	0.109	4.51403363110344e-05	CD16M_2	MTF2
1.78241545302215e-09	-1.17683	0.014	0.071	4.51860141495644e-05	CD16M_2	ZNF493
1.80295653419789e-09	-1.4252	0.014	0.071	4.57067510984507e-05	CD16M_2	ELP6
1.80587396264933e-09	-0.33635	0.038	0.111	4.57807108271231e-05	CD16M_2	MFSD14A
1.82547988338672e-09	-7.20188	0	0.047	4.62777405237368e-05	CD16M_2	PALM2-AKAP2
1.82644454618869e-09	-3.33673	0.004	0.054	4.63021956904296e-05	CD16M_2	AKR1C3
1.83686442815274e-09	-0.123531	0.043	0.119	4.65663501181002e-05	CD16M_2	TRPV2
1.83737867433862e-09	-0.20739	0.027	0.094	4.65793867731585e-05	CD16M_2	SMIM20
1.84175002403288e-09	-0.274529	0.037	0.108	4.66902048592576e-05	CD16M_2	CYB5B
1.8688888779479e-09	-0.384687	0.03	0.098	4.73782019448572e-05	CD16M_2	IKBKG
1.88997804305467e-09	0.129798	0.169	0.308	4.79128333694789e-05	CD16M_2	SRSF9
1.90865198374885e-09	-0.347158	0.039	0.113	4.8386236440017e-05	CD16M_2	XAB2
1.90896066420124e-09	-6.84081	0	0.047	4.83940617981655e-05	CD16M_2	MAPK13
1.91783424877366e-09	-0.780101	0.047	0.123	4.8619016040661e-05	CD16M_2	KDM7A
1.92201497937242e-09	-1.25019	0.012	0.069	4.87250017420702e-05	CD16M_2	RBM48
1.92805227894094e-09	-1.5023	0.012	0.069	4.88780533234316e-05	CD16M_2	CCDC7
1.9354840890166e-09	-0.26796	0.037	0.108	4.90664571406597e-05	CD16M_2	FARSA
1.99192892616128e-09	-0.276026	0.053	0.132	5.04973902071147e-05	CD16M_2	RAF1
2.00581046496968e-09	-3.07927	0.004	0.054	5.08493010974464e-05	CD16M_2	AP3M2
2.02958390425127e-09	-0.223157	0.054	0.135	5.14519815566738e-05	CD16M_2	DIDO1
2.04272419799898e-09	0.112449	0.064	0.15	5.1785101143472e-05	CD16M_2	HERPUD2
2.04565074853678e-09	-0.6302	0.035	0.106	5.1859292126156e-05	CD16M_2	MTREX
2.08098218364294e-09	-0.150221	0.045	0.12	5.27549793375322e-05	CD16M_2	VPS4A
2.08662853639106e-09	-2.71645	0.003	0.052	5.28981200260498e-05	CD16M_2	XKR6
2.10917192357006e-09	-0.615263	0.026	0.091	5.34696174344245e-05	CD16M_2	TRRAP
2.12700099016995e-09	-0.284295	0.055	0.137	5.39216021017983e-05	CD16M_2	ARID2
2.14531922546703e-09	-0.916376	0.016	0.075	5.43859876848146e-05	CD16M_2	CTC1
2.1608032709114e-09	-0.739753	0.02	0.082	5.4778523720875e-05	CD16M_2	DNAJC9
2.17176938360943e-09	-1.29782	0.019	0.079	5.50565256438825e-05	CD16M_2	KLHDC4
2.17369412295065e-09	1.84492	0.184	0.128	5.5105319710922e-05	CD16M_2	SH2D3C
2.17752724200962e-09	-0.607456	0.019	0.08	5.52024931121859e-05	CD16M_2	CHORDC1
2.18589907977646e-09	-0.325594	0.041	0.114	5.5414727571413e-05	CD16M_2	APP
2.18899342524361e-09	-0.994646	0.02	0.082	5.54931723233506e-05	CD16M_2	NXT1
2.19624080945386e-09	-1.55895	0.009	0.064	5.56769007604648e-05	CD16M_2	CYP2R1
2.21047703133263e-09	-0.676503	0.028	0.095	5.60378032213136e-05	CD16M_2	IKBKB
2.22847072183775e-09	-0.617639	0.023	0.087	5.64939612693088e-05	CD16M_2	EIF2D
2.25624712211443e-09	-2.41603	0.007	0.059	5.71981207927229e-05	CD16M_2	GFPT1
2.26491618139906e-09	-1.10681	0.015	0.073	5.74178901146476e-05	CD16M_2	MRPL46
2.27197678288604e-09	-6.80314	0	0.046	5.75968834229439e-05	CD16M_2	ISYNA1
2.29186006353778e-09	-0.523604	0.024	0.089	5.81009444707462e-05	CD16M_2	UNC45A
2.29356899898622e-09	-2.93338	0.001	0.049	5.81442676932997e-05	CD16M_2	APOLD1
2.30049876994915e-09	0.163251	0.208	0.366	5.8319944316981e-05	CD16M_2	FIS1
2.33839479573908e-09	-1.67192	0.011	0.066	5.92806464667814e-05	CD16M_2	PPP1R35
2.36005360107572e-09	0.193158	0.241	0.419	5.98297188408705e-05	CD16M_2	DBI
2.38990177133178e-09	-0.165106	0.037	0.108	6.0586399805032e-05	CD16M_2	GMPS
2.4059102562269e-09	0.253164	0.107	0.216	6.09922309056083e-05	CD16M_2	PSMD13
2.41848771284679e-09	0.163708	0.271	0.455	6.13110820083789e-05	CD16M_2	PSMB8
2.43645022317681e-09	-2.02196	0.008	0.061	6.17664496077553e-05	CD16M_2	PCNX2
2.47881230415653e-09	-0.522293	0.026	0.091	6.28403707226722e-05	CD16M_2	SGTB
2.48078600147298e-09	-0.933146	0.022	0.084	6.28904059233416e-05	CD16M_2	TIMM23
2.48822146598594e-09	-0.705413	0.022	0.084	6.30789023842095e-05	CD16M_2	RDH11
2.5263851561831e-09	-0.7103	0.022	0.084	6.40463900943977e-05	CD16M_2	RPP30
2.53677106487372e-09	-0.885701	0.026	0.09	6.43096832656137e-05	CD16M_2	RNF139
2.60915516775659e-09	0.12414	0.097	0.2	6.61446926577973e-05	CD16M_2	CDK5RAP3
2.61964330308216e-09	0.207194	0.226	0.395	6.64105773764358e-05	CD16M_2	CYTIP
2.65214350761611e-09	-0.477277	0.034	0.103	6.72344900615761e-05	CD16M_2	MALSU1
2.67999860173768e-09	1.97605	0.118	0.068	6.79406445526519e-05	CD16M_2	IRF5
2.68390862136232e-09	-0.78238	0.026	0.09	6.80397674601561e-05	CD16M_2	EIF2B5
2.69922618187023e-09	-5.42117	0.001	0.048	6.84280829365923e-05	CD16M_2	FCRL3
2.70520773221911e-09	-0.501064	0.03	0.097	6.85797212194866e-05	CD16M_2	CCNC
2.71755745583158e-09	-1.16821	0.018	0.077	6.88927990627864e-05	CD16M_2	PLAAT3
2.79299398596456e-09	-0.364161	0.028	0.094	7.08051905381875e-05	CD16M_2	MRPL58
2.84163582929277e-09	-1.59061	0.012	0.068	7.2038309908401e-05	CD16M_2	CD84
2.88949671035964e-09	-1.08405	0.014	0.07	7.32516311043273e-05	CD16M_2	GLT8D1
2.8938390357781e-09	-0.250211	0.062	0.146	7.33617133960107e-05	CD16M_2	PPM1M
2.90927270412456e-09	2.48081	0.083	0.042	7.37529723222617e-05	CD16M_2	PTP4A3
2.9409456112355e-09	2.06455	0.13	0.079	7.45559121904313e-05	CD16M_2	SNX18
2.96752479237235e-09	-1.48948	0.007	0.058	7.52297210114315e-05	CD16M_2	DYRK2
2.99761588548627e-09	-1.91214	0.009	0.063	7.59925603129624e-05	CD16M_2	FBXO25
3.06485928968772e-09	0.303634	0.179	0.32	7.76972478528733e-05	CD16M_2	GHITM
3.08387733824655e-09	-0.77066	0.027	0.092	7.81793744018882e-05	CD16M_2	CCDC186
3.10428224965405e-09	-0.717485	0.038	0.108	7.86966593109798e-05	CD16M_2	ZMYND8
3.11071482684407e-09	-0.343698	0.068	0.153	7.88597315753239e-05	CD16M_2	FBXO11
3.13178423195413e-09	-0.121925	0.083	0.177	7.93938620642692e-05	CD16M_2	MRFAP1
3.1328347174016e-09	-3.97823	0.001	0.048	7.9420492920848e-05	CD16M_2	ANKRD55
3.1661120941749e-09	-0.267618	0.051	0.129	8.02641076994279e-05	CD16M_2	FBXW11
3.19602720856802e-09	-0.702358	0.024	0.087	8.1022485764408e-05	CD16M_2	PER1
3.23300025946011e-09	-0.982222	0.02	0.081	8.19597895775732e-05	CD16M_2	MNAT1
3.25978368938105e-09	-1.64583	0.007	0.058	8.26387763094991e-05	CD16M_2	TVP23B
3.26052425460649e-09	-0.13795	0.042	0.115	8.26575503785291e-05	CD16M_2	WASHC2C
3.28238213262536e-09	-0.161258	0.11	0.211	8.32116694441856e-05	CD16M_2	PIP4K2A
3.29011577253688e-09	-0.630198	0.026	0.09	8.34077249495823e-05	CD16M_2	DCTD
3.30803750164497e-09	-0.453069	0.041	0.113	8.38620587042017e-05	CD16M_2	CASC4
3.32469227666258e-09	0.36425	0.143	0.27	8.4284273905673e-05	CD16M_2	CCT8
3.32560481304417e-09	-0.16926	0.034	0.103	8.43074076154827e-05	CD16M_2	INO80
3.32718441209214e-09	-1.31635	0.009	0.063	8.43474520309478e-05	CD16M_2	ZNF138
3.40229462746516e-09	-0.677061	0.023	0.085	8.62515711008692e-05	CD16M_2	AEBP2
3.4090105776354e-09	4.08685	0.016	0.003	8.64218271536351e-05	CD16M_2	LYNX1
3.47109181423499e-09	-1.5524	0.012	0.067	8.79956485826712e-05	CD16M_2	ARHGEF9
3.49089759893218e-09	-1.76305	0.011	0.065	8.84977450305296e-05	CD16M_2	PUS7L
3.51387994636895e-09	-1.08264	0.016	0.074	8.90803705203993e-05	CD16M_2	SMURF2
3.5452944393921e-09	-0.49493	0.047	0.123	8.9876759333029e-05	CD16M_2	SRP54
3.55795255886838e-09	-0.763861	0.024	0.087	9.01976553198723e-05	CD16M_2	DUSP12
3.60458030071532e-09	0.125803	0.081	0.174	9.13797152034342e-05	CD16M_2	MAP2K2
3.67821728617719e-09	-0.308884	0.042	0.114	9.32464864218778e-05	CD16M_2	YLPM1
3.69577940932777e-09	2.62602	0.041	0.015	9.36917038058684e-05	CD16M_2	ZEB2-AS1
3.70284006849871e-09	-0.299536	0.061	0.143	9.38706985765107e-05	CD16M_2	USP48
3.72473012513577e-09	-1.12604	0.026	0.088	9.4425633402317e-05	CD16M_2	WDPCP
3.73829903411964e-09	-0.476224	0.047	0.122	9.4769618813967e-05	CD16M_2	DLG1
3.7389137415041e-09	-1.55033	0.008	0.06	9.47852022608705e-05	CD16M_2	ADRB2
3.8037826694254e-09	-0.607956	0.038	0.108	9.64296944526034e-05	CD16M_2	THADA
3.86536233111742e-09	-0.163942	0.046	0.121	9.79908004561578e-05	CD16M_2	CARHSP1
3.88612584458116e-09	-0.557888	0.038	0.108	9.8517176285977e-05	CD16M_2	VTA1
3.8916315240918e-09	-0.61123	0.024	0.087	9.86567507672512e-05	CD16M_2	GPR174
3.90702020382184e-09	-2.90238	0.005	0.055	9.90468691870875e-05	CD16M_2	VCPKMT
3.93393464833795e-09	-4.37848	0.001	0.047	9.97291772700154e-05	CD16M_2	MIS12
3.9483330631892e-09	-0.380621	0.02	0.081	0.000100094	CD16M_2	SLC50A1
3.96678777654201e-09	-0.497343	0.25	0.365	0.000100562	CD16M_2	RPS4Y1
3.98872630528911e-09	-0.342501	0.041	0.113	0.000101118	CD16M_2	TNPO1
3.99644723938843e-09	-1.54044	0.02	0.08	0.000101314	CD16M_2	COIL
3.99830217916276e-09	-0.405448	0.038	0.108	0.000101361	CD16M_2	RAB5B
4.01331051198148e-09	-0.676385	0.028	0.093	0.000101741	CD16M_2	SMG6
4.0190438263852e-09	-0.363828	0.039	0.111	0.000101887	CD16M_2	TMEM50B
4.0624812473841e-09	-0.27577	0.039	0.111	0.000102988	CD16M_2	CS
4.06373079990464e-09	-0.514048	0.023	0.085	0.00010302	CD16M_2	DYNLT3
4.10511058818482e-09	-0.971176	0.016	0.074	0.000104069	CD16M_2	ANKH
4.11964042580996e-09	-0.446065	0.026	0.089	0.000104437	CD16M_2	CCNT1
4.14230424437461e-09	-0.274819	0.053	0.13	0.000105012	CD16M_2	ATG5
4.16196093043165e-09	-0.342322	0.095	0.19	0.00010551	CD16M_2	ATXN1
4.18310916745749e-09	-0.360277	0.039	0.11	0.000106046	CD16M_2	RPA1
4.19816135535607e-09	-0.506762	0.05	0.125	0.000106428	CD16M_2	STAT5B
4.21459921191436e-09	-2.3218	0.004	0.052	0.000106844	CD16M_2	ID3
4.26108116962109e-09	-1.40289	0.016	0.073	0.000108023	CD16M_2	MOSPD3
4.28563917727352e-09	-1.63549	0.011	0.064	0.000108645	CD16M_2	ZFYVE27
4.28847471556319e-09	-0.444336	0.039	0.109	0.000108717	CD16M_2	UROS
4.29973660278762e-09	-0.180545	0.043	0.116	0.000109003	CD16M_2	PDXDC1
4.42033373484452e-09	-1.73667	0.016	0.073	0.00011206	CD16M_2	METTL15
4.42158297040127e-09	-0.7036	0.023	0.085	0.000112092	CD16M_2	GTPBP4
4.45864120446956e-09	-0.13588	0.06	0.142	0.000113031	CD16M_2	TCP1
4.47167887776408e-09	-1.55926	0.011	0.064	0.000113362	CD16M_2	GTF2IRD2B
4.51555789769915e-09	-0.113073	0.054	0.133	0.000114474	CD16M_2	LMF2
4.51637469096923e-09	1.63087	0.257	0.207	0.000114495	CD16M_2	PPT1
4.51869680049006e-09	-1.84133	0.007	0.057	0.000114553	CD16M_2	TRDMT1
4.55838401548808e-09	-0.306657	0.049	0.124	0.00011556	CD16M_2	ELAVL1
4.604445747266e-09	-4.26992	0.001	0.047	0.000116727	CD16M_2	GAMT
4.60462850356582e-09	3.34796	0.026	0.007	0.000116732	CD16M_2	CDC42EP4
4.60921875102065e-09	-4.63132	0.001	0.047	0.000116848	CD16M_2	KLRC1
4.60922680763491e-09	-0.1647	0.05	0.127	0.000116849	CD16M_2	PPP1R21
4.6714082079356e-09	-0.227128	0.043	0.117	0.000118425	CD16M_2	VPS26A
4.67322224277195e-09	-0.584313	0.037	0.105	0.000118471	CD16M_2	MTR
4.68392171301289e-09	-7.44745	0	0.044	0.000118742	CD16M_2	CD160
4.69482218894774e-09	-0.305171	0.058	0.138	0.000119018	CD16M_2	RABL6
4.70200546836826e-09	-0.435622	0.024	0.086	0.000119201	CD16M_2	TDP2
4.70353430999563e-09	1.51176	0.303	0.264	0.000119239	CD16M_2	LTA4H
4.71202731486494e-09	-0.260154	0.073	0.16	0.000119455	CD16M_2	RBM27
4.73469241396759e-09	-0.337104	0.065	0.147	0.000120029	CD16M_2	LARS
4.75252925092697e-09	-0.387145	0.041	0.111	0.000120481	CD16M_2	ALG13
4.75326299984796e-09	0.295324	0.127	0.242	0.0001205	CD16M_2	RASSF5
4.80035154485638e-09	-2.88147	0.004	0.052	0.000121694	CD16M_2	TUT1
4.80138044315774e-09	-0.665512	0.034	0.101	0.00012172	CD16M_2	SESN1
4.84218967641446e-09	-2.83811	0.004	0.052	0.000122754	CD16M_2	PLEKHG3
5.04747873670786e-09	-0.289831	0.041	0.112	0.000127959	CD16M_2	MRPS23
5.06626648364949e-09	-0.61989	0.028	0.093	0.000128435	CD16M_2	CENPT
5.16990558848717e-09	-1.76408	0.009	0.061	0.000131062	CD16M_2	STT3A
5.17490359862411e-09	-1.19297	0.015	0.071	0.000131189	CD16M_2	FAM214A
5.18737109810608e-09	-0.342163	0.034	0.101	0.000131505	CD16M_2	MRPS30
5.20259171927577e-09	-0.455894	0.032	0.099	0.000131891	CD16M_2	DKC1
5.20611649308536e-09	-1.45794	0.009	0.062	0.00013198	CD16M_2	GNB5
5.22433714365707e-09	-0.417229	0.03	0.095	0.000132442	CD16M_2	RING1
5.23799138732011e-09	-0.931744	0.027	0.09	0.000132788	CD16M_2	EIF4E3
5.23886451961337e-09	-0.402372	0.046	0.119	0.00013281	CD16M_2	R3HDM1
5.24266122356273e-09	-0.363535	0.042	0.113	0.000132907	CD16M_2	COX19
5.24336193515109e-09	-0.581056	0.042	0.113	0.000132924	CD16M_2	ITPR1
5.26982009843189e-09	0.251985	0.11	0.215	0.000133595	CD16M_2	NDUFS2
5.33456740063758e-09	0.128366	0.081	0.173	0.000135237	CD16M_2	MRPS5
5.38050771539686e-09	-1.6393	0.011	0.064	0.000136401	CD16M_2	PREPL
5.40521473432526e-09	-0.401639	0.05	0.125	0.000137028	CD16M_2	CHD6
5.40599471239421e-09	-0.570931	0.019	0.077	0.000137047	CD16M_2	RDH14
5.42305026191542e-09	0.216918	0.211	0.368	0.00013748	CD16M_2	PRDX5
5.43515788919622e-09	-0.344538	0.051	0.127	0.000137787	CD16M_2	WWP1
5.45291599047645e-09	-0.548612	0.028	0.093	0.000138237	CD16M_2	SEC22B
5.49382082500943e-09	-0.115174	0.057	0.137	0.000139274	CD16M_2	ODC1
5.50439917072369e-09	-0.852995	0.02	0.08	0.000139542	CD16M_2	SLC10A3
5.53430136176203e-09	0.102612	0.341	0.57	0.0001403	CD16M_2	ATP6V1G1
5.57277715666955e-09	-0.220055	0.055	0.134	0.000141275	CD16M_2	TMEM183A
5.58015320704511e-09	-0.997887	0.011	0.064	0.000141462	CD16M_2	DNAJB9
5.59702975372647e-09	-0.466114	0.027	0.09	0.00014189	CD16M_2	RPRD1A
5.60089788733869e-09	2.15959	0.11	0.063	0.000141988	CD16M_2	SLC31A2
5.63270168969705e-09	-0.386366	0.046	0.12	0.000142795	CD16M_2	VPS8
5.64072230703297e-09	-0.751444	0.027	0.09	0.000142998	CD16M_2	OARD1
5.70855971674717e-09	-0.758198	0.018	0.075	0.000144718	CD16M_2	TTC32
5.77587085325913e-09	-0.294688	0.032	0.099	0.000146424	CD16M_2	PURA
5.78457002325138e-09	-0.482606	0.039	0.109	0.000146645	CD16M_2	NDUFAF2
5.83055203192431e-09	-1.48535	0.008	0.059	0.00014781	CD16M_2	C6orf136
5.85338425363768e-09	-0.110291	0.05	0.126	0.000148389	CD16M_2	RPA3
5.86632052896376e-09	-0.234898	0.039	0.11	0.000148717	CD16M_2	GOSR1
5.90143580900073e-09	-2.18069	0.007	0.056	0.000149607	CD16M_2	CRACR2A
5.93084581657464e-09	0.209256	0.123	0.236	0.000150353	CD16M_2	WASHC1
5.95902341307057e-09	0.160026	0.114	0.22	0.000151067	CD16M_2	MRPL51
5.97992679164651e-09	-0.430101	0.024	0.086	0.000151597	CD16M_2	ZDHHC6
6.04137612639892e-09	-0.304677	0.039	0.109	0.000153155	CD16M_2	ISY1
6.10587208978153e-09	-1.15311	0.009	0.061	0.00015479	CD16M_2	ZNF429
6.20990691609005e-09	-1.33301	0.011	0.063	0.000157427	CD16M_2	ZNF384
6.23941206344679e-09	-4.07619	0.003	0.049	0.000158175	CD16M_2	KLRC2
6.27913875169117e-09	-3.47123	0.001	0.046	0.000159182	CD16M_2	AC022706.1
6.28593182908862e-09	0.198798	0.095	0.193	0.000159355	CD16M_2	PPP1R7
6.33726019825233e-09	-0.637396	0.024	0.086	0.000160656	CD16M_2	BRAT1
6.37797865172798e-09	-0.18881	0.039	0.11	0.000161688	CD16M_2	GMPR2
6.38665448506192e-09	-2.06788	0.005	0.054	0.000161908	CD16M_2	PEX3
6.41050798176632e-09	0.142691	0.095	0.192	0.000162513	CD16M_2	SURF1
6.43067116531332e-09	-0.196358	0.038	0.107	0.000163024	CD16M_2	TSTA3
6.49803890177992e-09	-0.691798	0.027	0.09	0.000164732	CD16M_2	TMEM223
6.55509305385664e-09	2.01047	0.179	0.125	0.000166178	CD16M_2	UNC119
6.5607936306713e-09	-0.213606	0.051	0.128	0.000166323	CD16M_2	C22orf39
6.60921066230008e-09	-0.891482	0.024	0.086	0.00016755	CD16M_2	CRYZL1
6.62733420296004e-09	-0.770841	0.019	0.077	0.00016801	CD16M_2	HDAC10
6.62903222384768e-09	-2.03934	0.009	0.061	0.000168053	CD16M_2	GTF2H3
6.66271870932006e-09	0.209858	0.124	0.236	0.000168907	CD16M_2	TXNL4A
6.76071416657791e-09	-0.622136	0.019	0.077	0.000171391	CD16M_2	MDN1
6.81096618546612e-09	0.106926	0.165	0.296	0.000172665	CD16M_2	VPS13C
6.85060942926804e-09	-0.719704	0.031	0.096	0.00017367	CD16M_2	AKAP7
6.89066279000172e-09	0.223424	0.084	0.177	0.000174685	CD16M_2	CLINT1
6.91127050483175e-09	-0.783809	0.027	0.09	0.000175208	CD16M_2	HSD17B4
6.93283800239388e-09	-0.673339	0.03	0.094	0.000175754	CD16M_2	CCDC82
7.0214413322691e-09	-0.111085	0.091	0.184	0.000178001	CD16M_2	DHX36
7.02685033925767e-09	-7.0646	0	0.043	0.000178138	CD16M_2	F2R
7.12313450524397e-09	-1.13738	0.014	0.068	0.000180579	CD16M_2	SP4
7.22499158370044e-09	0.349043	0.119	0.229	0.000183161	CD16M_2	CYBC1
7.22872130573626e-09	-0.309166	0.022	0.081	0.000183255	CD16M_2	ZFP90
7.24220291930906e-09	-0.1708	0.022	0.081	0.000183597	CD16M_2	B4GALT3
7.29088960176404e-09	-0.123828	0.085	0.177	0.000184831	CD16M_2	CUL3
7.31088539659279e-09	1.8631	0.211	0.157	0.000185338	CD16M_2	MARCKSL1
7.35548508901497e-09	-0.134125	0.053	0.129	0.000186469	CD16M_2	DNPEP
7.48806663714717e-09	-1.526	0.008	0.058	0.00018983	CD16M_2	PPP1R3E
7.56049563101609e-09	0.171321	0.134	0.248	0.000191666	CD16M_2	LSM8
7.67395878273176e-09	-0.515645	0.042	0.112	0.000194543	CD16M_2	FARS2
7.76311131064188e-09	0.141328	0.07	0.156	0.000196803	CD16M_2	TMEM9B
7.77868234325188e-09	-0.29803	0.097	0.192	0.000197197	CD16M_2	FCHSD2
7.80315595507954e-09	0.117357	0.092	0.186	0.000197818	CD16M_2	CTSA
8.11183394478515e-09	-0.266862	0.058	0.137	0.000205643	CD16M_2	EVI2A
8.11293537233126e-09	-1.23635	0.012	0.065	0.000205671	CD16M_2	ZNF274
8.12722656286796e-09	-1.26762	0.012	0.065	0.000206033	CD16M_2	ZNF830
8.13597843151575e-09	-0.281878	0.068	0.15	0.000206255	CD16M_2	AP2B1
8.14554043226722e-09	-0.177319	0.042	0.113	0.000206498	CD16M_2	NFIC
8.2401426846553e-09	-6.9798	0	0.043	0.000208896	CD16M_2	CHI3L2
8.32845078732912e-09	-0.294438	0.035	0.102	0.000211135	CD16M_2	SUZ12
8.40091512379942e-09	-0.348913	0.049	0.122	0.000212972	CD16M_2	DDX42
8.42436731370466e-09	-0.669685	0.03	0.093	0.000213566	CD16M_2	SHPRH
8.47825813857936e-09	0.248739	0.097	0.196	0.000214932	CD16M_2	COMMD7
8.59611720939945e-09	-1.33563	0.011	0.063	0.00021792	CD16M_2	USP28
8.60216328958548e-09	-0.665409	0.028	0.091	0.000218073	CD16M_2	TYW1
8.68107611122508e-09	-1.57691	0.008	0.058	0.000220074	CD16M_2	MPZL3
8.68130931685967e-09	-1.45342	0.012	0.065	0.00022008	CD16M_2	KHDC4
8.76947068539773e-09	-1.01018	0.018	0.074	0.000222315	CD16M_2	SCOC
9.04664955760221e-09	-0.726158	0.032	0.098	0.000229342	CD16M_2	TMEM203
9.15277183552552e-09	-0.735549	0.02	0.078	0.000232032	CD16M_2	NUP133
9.21528693618442e-09	-0.91349	0.019	0.076	0.000233617	CD16M_2	AC138150.1
9.26471202409242e-09	-1.42344	0.011	0.063	0.00023487	CD16M_2	HDHD3
9.32342492884127e-09	0.194732	0.135	0.25	0.000236358	CD16M_2	HNRNPD
9.35633559457008e-09	-0.382144	0.061	0.14	0.000237192	CD16M_2	SOS1
9.39301828403855e-09	0.284029	0.118	0.227	0.000238122	CD16M_2	PSMG2
9.59452178735421e-09	-6.8392	0	0.043	0.000243231	CD16M_2	ZNF507
9.7312081158428e-09	-1.82005	0.007	0.055	0.000246696	CD16M_2	ACYP1
9.75147348697435e-09	-0.299137	0.039	0.108	0.00024721	CD16M_2	RNGTT
9.75600734459114e-09	-1.1782	0.019	0.076	0.000247325	CD16M_2	CBX5
9.75659665330689e-09	-0.35647	0.034	0.1	0.000247339	CD16M_2	COPS8
9.79637975004637e-09	-1.31419	0.014	0.067	0.000248348	CD16M_2	DNAJA3
9.87131860846577e-09	-3.87113	0.003	0.048	0.000250248	CD16M_2	MAST4
9.87601970553819e-09	1.85483	0.081	0.041	0.000250367	CD16M_2	HSPA6
9.98489270845484e-09	0.187153	0.062	0.143	0.000253127	CD16M_2	SERPINB9
1.00234028809484e-08	-1.42251	0.02	0.077	0.000254103	CD16M_2	WDR20
1.00986277554412e-08	-0.22166	0.037	0.103	0.00025601	CD16M_2	CPSF7
1.01442248852226e-08	-0.301664	0.043	0.114	0.000257166	CD16M_2	CDK11A
1.03649571785403e-08	-0.496745	0.035	0.101	0.000262762	CD16M_2	GANAB
1.04474998618737e-08	-0.435639	0.043	0.113	0.000264855	CD16M_2	SLC25A36
1.04944547547572e-08	-1.27604	0.016	0.071	0.000266045	CD16M_2	ACAT1
1.05242488559005e-08	-0.881808	0.014	0.067	0.0002668	CD16M_2	IFRD2
1.05364533920277e-08	-0.414722	0.037	0.103	0.00026711	CD16M_2	RPF1
1.06585713535185e-08	0.147349	0.081	0.17	0.000270205	CD16M_2	TTC1
1.07198264104161e-08	2.64847	0.024	0.007	0.000271758	CD16M_2	SNX32
1.10073907233795e-08	-0.458219	0.034	0.099	0.000279048	CD16M_2	PRELID3B
1.11121848849155e-08	0.146845	0.114	0.218	0.000281705	CD16M_2	ELOC
1.11584224277033e-08	-0.651442	0.02	0.078	0.000282877	CD16M_2	KAT7
1.12654717841431e-08	-0.803497	0.022	0.08	0.000285591	CD16M_2	DUS3L
1.13330994632831e-08	-1.43093	0.027	0.087	0.000287305	CD16M_2	RALGPS2
1.13395411434526e-08	2.01493	0.123	0.074	0.000287469	CD16M_2	DAPK1
1.14567443613332e-08	-1.49405	0.014	0.066	0.00029044	CD16M_2	CISD1
1.14860951432036e-08	0.108643	0.099	0.196	0.000291184	CD16M_2	ARIH2
1.14903472967801e-08	-1.56833	0.019	0.075	0.000291292	CD16M_2	FAM13A
1.15007555623764e-08	-1.38445	0.008	0.057	0.000291556	CD16M_2	SLC35B2
1.15763193421746e-08	-0.57614	0.03	0.093	0.000293471	CD16M_2	LHPP
1.17158734101487e-08	-0.312985	0.045	0.116	0.000297009	CD16M_2	TDG
1.18844650781368e-08	-2.88255	0.004	0.05	0.000301283	CD16M_2	MYOM2
1.20164101087178e-08	-0.868351	0.018	0.073	0.000304628	CD16M_2	SUPT7L
1.20169534050827e-08	-0.351949	0.038	0.105	0.000304642	CD16M_2	ING4
1.21184118769728e-08	-0.360199	0.041	0.109	0.000307214	CD16M_2	UBR1
1.21736485097632e-08	-0.459012	0.037	0.103	0.000308614	CD16M_2	RIC8A
1.22264783356741e-08	-3.77505	0.003	0.047	0.000309953	CD16M_2	RORA-AS1
1.22553606811872e-08	-2.70485	0.003	0.047	0.000310686	CD16M_2	ZNF626
1.23088577007492e-08	-0.609324	0.035	0.101	0.000312042	CD16M_2	TRIM4
1.24279821603304e-08	-0.798394	0.024	0.084	0.000315062	CD16M_2	STK16
1.24844610671953e-08	-0.178238	0.045	0.115	0.000316494	CD16M_2	POGZ
1.25201987307861e-08	-2.85509	0.003	0.047	0.0003174	CD16M_2	PRKAR1B
1.25368004782079e-08	-0.150889	0.049	0.121	0.00031782	CD16M_2	CCDC25
1.25850817570722e-08	-1.25704	0.018	0.073	0.000319044	CD16M_2	PEX14
1.25959007296246e-08	-0.658163	0.034	0.098	0.000319319	CD16M_2	PFDN6
1.27694904688254e-08	-0.274763	0.061	0.139	0.000323719	CD16M_2	AFF1
1.28225171289149e-08	-0.981001	0.027	0.088	0.000325064	CD16M_2	BBS9
1.28779819141468e-08	-2.58314	0.001	0.045	0.00032647	CD16M_2	CLSTN3
1.28888403742459e-08	-0.720769	0.026	0.086	0.000326745	CD16M_2	ASB3
1.29987861385514e-08	-0.606726	0.034	0.098	0.000329532	CD16M_2	UBE4A
1.31344641996253e-08	-1.01346	0.026	0.086	0.000332972	CD16M_2	ZCCHC10
1.3163850276713e-08	-0.627355	0.023	0.082	0.000333717	CD16M_2	TSPOAP1-AS1
1.32574278190579e-08	-0.229197	0.037	0.103	0.000336089	CD16M_2	EP400
1.32588613298116e-08	-0.666663	0.016	0.071	0.000336125	CD16M_2	P4HTM
1.33121284810562e-08	0.22014	0.138	0.254	0.000337476	CD16M_2	ARHGAP25
1.3471150537815e-08	-2.92126	0.004	0.05	0.000341507	CD16M_2	NPDC1
1.35646204015139e-08	-0.939711	0.016	0.071	0.000343877	CD16M_2	ACAT2
1.38178350175919e-08	-0.514537	0.043	0.113	0.000350296	CD16M_2	ZSCAN16-AS1
1.38198551318509e-08	-6.7698	0	0.042	0.000350347	CD16M_2	NDUFV2-AS1
1.38473663135394e-08	0.169674	0.231	0.395	0.000351045	CD16M_2	CALM3
1.38860448924557e-08	0.164926	0.149	0.268	0.000352025	CD16M_2	PAPOLA
1.39977337601353e-08	-3.06264	0.003	0.047	0.000354857	CD16M_2	LRRN3
1.40151829441612e-08	-0.100847	0.089	0.181	0.000355299	CD16M_2	SUCLG2
1.40700386590812e-08	-0.559107	0.038	0.104	0.00035669	CD16M_2	OTULINL
1.41221819701193e-08	-0.756043	0.028	0.09	0.000358011	CD16M_2	FBXO21
1.41786824461085e-08	1.54591	0.198	0.143	0.000359444	CD16M_2	BLVRA
1.42483088106689e-08	-1.21692	0.011	0.062	0.000361209	CD16M_2	FAM153CP
1.4326062722733e-08	-0.496933	0.032	0.096	0.00036318	CD16M_2	CISD2
1.44853764982521e-08	-0.61208	0.022	0.079	0.000367219	CD16M_2	RAMAC
1.44951997775333e-08	-0.294832	0.039	0.107	0.000367468	CD16M_2	SMIM10L1
1.45465821583333e-08	-0.4342	0.028	0.09	0.00036877	CD16M_2	NUDCD3
1.45915443326236e-08	0.243388	0.12	0.229	0.00036991	CD16M_2	RBCK1
1.46769290376273e-08	-0.453312	0.034	0.098	0.000372075	CD16M_2	DDX1
1.48599066072744e-08	-0.272956	0.084	0.17	0.000376713	CD16M_2	ITPR2
1.49255680298068e-08	-0.729062	0.024	0.084	0.000378378	CD16M_2	PTCD3
1.49721090817879e-08	-0.43576	0.037	0.103	0.000379558	CD16M_2	ATP6V1H
1.50529585632471e-08	-1.18273	0.009	0.059	0.000381608	CD16M_2	DPH5
1.52249627778982e-08	1.30958	0.346	0.326	0.000385968	CD16M_2	SYNGR2
1.52660245704174e-08	0.111666	0.084	0.173	0.000387009	CD16M_2	PSMB7
1.5436133608596e-08	-0.590002	0.024	0.083	0.000391321	CD16M_2	ELK3
1.55040561465712e-08	-0.473202	0.03	0.092	0.000393043	CD16M_2	MAP3K4
1.55411246703212e-08	-1.15808	0.014	0.066	0.000393983	CD16M_2	N4BP2
1.5560791248526e-08	-0.358183	0.051	0.125	0.000394482	CD16M_2	UBALD2
1.56192227263896e-08	-0.824682	0.032	0.096	0.000395963	CD16M_2	GNL3
1.5648405826474e-08	0.173293	0.092	0.185	0.000396703	CD16M_2	ABTB1
1.57289206158171e-08	0.202457	0.131	0.243	0.000398744	CD16M_2	SETX
1.58308612406688e-08	-4.78911	0.001	0.044	0.000401328	CD16M_2	CYB561D2.1
1.59635155975665e-08	-0.450225	0.043	0.113	0.000404691	CD16M_2	ATG4B
1.61081326210696e-08	-0.2185	0.042	0.111	0.000408357	CD16M_2	PIGT
1.62383382390224e-08	-7.13071	0	0.041	0.000411658	CD16M_2	NCR1
1.62545842699236e-08	2.18945	0.084	0.044	0.00041207	CD16M_2	ALDH3B1
1.65157831279249e-08	-0.384988	0.045	0.114	0.000418692	CD16M_2	UMAD1
1.65493975787992e-08	0.241694	0.116	0.223	0.000419544	CD16M_2	SSR1
1.67929318450106e-08	-0.373854	0.032	0.096	0.000425718	CD16M_2	AQR
1.68353248462814e-08	-0.378089	0.043	0.112	0.000426792	CD16M_2	ISCA1
1.69853415304949e-08	-0.268418	0.037	0.102	0.000430595	CD16M_2	GMCL1
1.70610726076431e-08	-0.403148	0.023	0.081	0.000432515	CD16M_2	VPS33A
1.71151799218755e-08	-4.5626	0.004	0.049	0.000433887	CD16M_2	TRBV20-1
1.7121890547953e-08	-0.113448	0.07	0.152	0.000434057	CD16M_2	TSPAN32
1.71272373309955e-08	-0.907405	0.019	0.074	0.000434193	CD16M_2	KIZ
1.71475970435402e-08	-0.827008	0.019	0.074	0.000434709	CD16M_2	MRPS9
1.74583070945222e-08	-0.336449	0.045	0.114	0.000442586	CD16M_2	LY75
1.74660562051476e-08	-0.919546	0.012	0.063	0.000442782	CD16M_2	DPH6
1.76279531330975e-08	-0.418308	0.028	0.089	0.000446886	CD16M_2	ZNF280D
1.77483670516378e-08	-4.18718	0.001	0.044	0.000449939	CD16M_2	TRAV8-3
1.79565671708934e-08	0.101759	0.062	0.142	0.000455217	CD16M_2	NUDT21
1.79865355260026e-08	-2.0241	0.005	0.051	0.000455977	CD16M_2	PATZ1
1.80551377915463e-08	-0.732565	0.032	0.095	0.000457716	CD16M_2	LATS1
1.80823494400149e-08	0.201788	0.07	0.153	0.000458406	CD16M_2	SMARCA5
1.81078327951602e-08	-0.146389	0.043	0.112	0.000459052	CD16M_2	STX4
1.8346032785442e-08	-2.94151	0.004	0.049	0.00046509	CD16M_2	PLPP1
1.83469688624488e-08	-3.28292	0.004	0.049	0.000465114	CD16M_2	TAFA1
1.84102911452787e-08	1.11245	0.382	0.371	0.000466719	CD16M_2	PGLS
1.84115848608351e-08	-3.67627	0.001	0.044	0.000466752	CD16M_2	AC013264.1
1.84331594379485e-08	-0.312443	0.034	0.098	0.000467299	CD16M_2	TSPYL1
1.84347191252123e-08	0.11274	0.073	0.157	0.000467339	CD16M_2	NR1H2
1.8608024434685e-08	-0.165525	0.038	0.104	0.000471732	CD16M_2	ATF1
1.86586518776051e-08	1.29982	0.344	0.321	0.000473015	CD16M_2	CHCHD10
1.8790840465383e-08	-0.158601	0.058	0.134	0.000476367	CD16M_2	GLS
1.89018882112939e-08	-1.1912	0.015	0.068	0.000479182	CD16M_2	UFSP2
1.8917919677727e-08	-1.50453	0.008	0.056	0.000479588	CD16M_2	GCLM
1.91610801503105e-08	-0.175987	0.058	0.135	0.000485753	CD16M_2	ACAA2
1.92961296732711e-08	-0.591813	0.026	0.085	0.000489176	CD16M_2	ZNF160
1.93916654458478e-08	-0.412099	0.088	0.174	0.000491598	CD16M_2	FNDC3B
1.94242324448384e-08	-0.255527	0.041	0.108	0.000492424	CD16M_2	TSN
1.94409184026219e-08	1.62057	0.226	0.176	0.000492847	CD16M_2	ZFAND5
1.94480494309064e-08	-2.23895	0.008	0.056	0.000493028	CD16M_2	TNFRSF10A
1.94616092674734e-08	-1.00812	0.009	0.058	0.000493371	CD16M_2	MRPL39
1.96207121683213e-08	-6.55319	0	0.041	0.000497405	CD16M_2	LINC02361
1.98166561293868e-08	0.287227	0.23	0.391	0.000502372	CD16M_2	RAP1A
1.98832374340478e-08	-0.19015	0.055	0.129	0.00050406	CD16M_2	FDX1
1.99270532755012e-08	-1.05973	0.022	0.078	0.000505171	CD16M_2	EI24
1.99891069552666e-08	2.84598	0.049	0.02	0.000506744	CD16M_2	RIN1
2.00666256875786e-08	0.302504	0.106	0.206	0.000508709	CD16M_2	MAD1L1
2.0132347087301e-08	0.323686	0.114	0.217	0.000510375	CD16M_2	KIF5B
2.01666800335285e-08	-0.306001	0.041	0.108	0.000511246	CD16M_2	MAP2K5
2.0391814266555e-08	-0.423227	0.032	0.095	0.000516953	CD16M_2	DDA1
2.05244138791232e-08	0.307896	0.081	0.169	0.000520314	CD16M_2	PPP1R11
2.06029598537817e-08	0.108207	0.112	0.213	0.000522306	CD16M_2	UPP1
2.06365322930894e-08	2.0686	0.122	0.074	0.000523157	CD16M_2	AMPD2
2.06950037617876e-08	-0.807531	0.019	0.074	0.000524639	CD16M_2	LEMD3
2.08796446555345e-08	2.09647	0.08	0.041	0.00052932	CD16M_2	TTYH3
2.09705059672309e-08	-0.456048	0.03	0.091	0.000531623	CD16M_2	TSEN15
2.10007218167036e-08	0.241357	0.934	0.952	0.000532389	CD16M_2	PTMA
2.10166939716237e-08	-1.18124	0.011	0.061	0.000532794	CD16M_2	C11orf1
2.12828266606897e-08	-1.09405	0.019	0.074	0.000539541	CD16M_2	GPATCH4
2.13677120151925e-08	-1.77116	0.009	0.058	0.000541693	CD16M_2	POLR1C
2.1479879014077e-08	-0.989482	0.022	0.078	0.000544536	CD16M_2	XRCC1
2.15621805511866e-08	-0.801838	0.014	0.065	0.000546623	CD16M_2	ALOX12-AS1
2.16167403166587e-08	-0.824411	0.012	0.063	0.000548006	CD16M_2	SNHG30
2.16390377348887e-08	-2.40472	0.003	0.046	0.000548571	CD16M_2	CCR2
2.17150305791643e-08	-2.66462	0.003	0.046	0.000550498	CD16M_2	FXYD7
2.17736583315506e-08	-0.331359	0.061	0.137	0.000551984	CD16M_2	RAD51B
2.17790647156934e-08	-1.61518	0.011	0.06	0.000552121	CD16M_2	RBL1
2.20035451126758e-08	-0.321817	0.039	0.106	0.000557812	CD16M_2	SAMM50
2.22648012910049e-08	-2.03181	0.011	0.06	0.000564435	CD16M_2	PAICS
2.22837856670239e-08	-0.340466	0.031	0.093	0.000564916	CD16M_2	AP5Z1
2.23028883408673e-08	0.262388	0.223	0.384	0.000565401	CD16M_2	BCAP31
2.24346422851977e-08	-0.355632	0.035	0.099	0.000568741	CD16M_2	CLSTN1
2.24958221463946e-08	0.130859	0.087	0.175	0.000570292	CD16M_2	NDUFS3
2.25689995647622e-08	-0.578081	0.015	0.067	0.000572147	CD16M_2	TFIP11
2.2785010851258e-08	1.47345	0.26	0.215	0.000577623	CD16M_2	JPT1
2.28177739695116e-08	-0.336089	0.08	0.162	0.000578453	CD16M_2	PHACTR2
2.29888659824483e-08	-2.70134	0.005	0.051	0.000582791	CD16M_2	INSIG2
2.31948138642885e-08	1.15562	0.3	0.254	0.000588012	CD16M_2	MAP3K1
2.33507582576081e-08	-0.940177	0.023	0.08	0.000591965	CD16M_2	PRR14
2.3354301769504e-08	0.265146	0.153	0.275	0.000592055	CD16M_2	SNX17
2.33753303857161e-08	-7.30072	0	0.041	0.000592588	CD16M_2	LAIR2
2.34224993249426e-08	1.24502	0.383	0.382	0.000593784	CD16M_2	TUBA1B
2.34921783713912e-08	0.231099	0.126	0.233	0.00059555	CD16M_2	LRPAP1
2.36297778155662e-08	-0.118718	0.047	0.118	0.000599038	CD16M_2	BCL7C
2.37072290390765e-08	-1.70913	0.007	0.053	0.000601002	CD16M_2	APBA3
2.37154565398614e-08	0.298094	0.137	0.251	0.000601211	CD16M_2	GRK6
2.39165824333419e-08	-0.709296	0.032	0.094	0.000606309	CD16M_2	SIAH2
2.40055356211122e-08	-0.192886	0.043	0.111	0.000608564	CD16M_2	AASDHPPT
2.41398652644219e-08	0.373523	0.218	0.374	0.00061197	CD16M_2	SELENOW
2.415170961056e-08	-6.97323	0	0.04	0.00061227	CD16M_2	EPHA4
2.43102428586831e-08	-0.765577	0.022	0.078	0.000616289	CD16M_2	MRPL45
2.49567662814719e-08	-0.567072	0.023	0.08	0.000632679	CD16M_2	RBM10
2.52317343658164e-08	-0.788435	0.016	0.069	0.00063965	CD16M_2	NEPRO
2.52985809496469e-08	0.240246	0.096	0.19	0.000641344	CD16M_2	DCAF7
2.54716708654047e-08	-1.25521	0.011	0.06	0.000645732	CD16M_2	TFPT
2.54958804912014e-08	-2.6691	0.001	0.043	0.000646346	CD16M_2	SOCS2
2.58567792594886e-08	-0.219688	0.039	0.105	0.000655495	CD16M_2	ZDHHC12
2.59641007405839e-08	-1.53988	0.008	0.055	0.000658216	CD16M_2	CSTF2T
2.60842284235262e-08	-0.614984	0.023	0.08	0.000661261	CD16M_2	MICAL2
2.61450627249127e-08	0.209017	0.07	0.152	0.000662803	CD16M_2	UBE2J2
2.63859603527373e-08	-3.58087	0.003	0.045	0.00066891	CD16M_2	AGAP2
2.70132830280455e-08	0.244215	0.152	0.271	0.000684814	CD16M_2	MGST3
2.70392455799364e-08	-0.13137	0.053	0.126	0.000685472	CD16M_2	TSNAX
2.71387452877423e-08	-0.447919	0.031	0.093	0.000687994	CD16M_2	STK25
2.7294657603735e-08	-0.892745	0.018	0.071	0.000691947	CD16M_2	NISCH
2.78448735964702e-08	-1.20164	0.016	0.069	0.000705895	CD16M_2	RNF214
2.81468780522669e-08	-0.69229	0.028	0.088	0.000713552	CD16M_2	PRPSAP1
2.82382636530925e-08	-6.5964	0	0.04	0.000715868	CD16M_2	TCTEX1D2
2.82909026463545e-08	-0.345589	0.028	0.088	0.000717203	CD16M_2	TIMM9
2.86655656878541e-08	-1.12359	0.02	0.075	0.000726701	CD16M_2	AC020656.1
2.86997399005812e-08	0.137281	0.103	0.199	0.000727567	CD16M_2	TPM4
2.8710333749464e-08	1.11658	0.422	0.445	0.000727836	CD16M_2	SH3BGRL
2.89912474775158e-08	-0.458188	0.031	0.093	0.000734957	CD16M_2	ACD
2.93175025343638e-08	-2.08536	0.009	0.057	0.000743228	CD16M_2	CLK2
2.96068864090435e-08	-0.684982	0.024	0.082	0.000750564	CD16M_2	VPS16
2.97973733355273e-08	-0.503324	0.034	0.096	0.000755393	CD16M_2	FXN
2.99884964240902e-08	-0.656756	0.016	0.069	0.000760238	CD16M_2	UBIAD1
3.00021843773028e-08	-0.171557	0.069	0.148	0.000760585	CD16M_2	ZRSR2
3.02115610537609e-08	-0.251312	0.032	0.094	0.000765893	CD16M_2	VIRMA
3.03564728404477e-08	-0.569082	0.042	0.108	0.000769567	CD16M_2	NBAS
3.05404578026835e-08	2.82624	0.024	0.007	0.000774231	CD16M_2	MRVI1
3.05528503737887e-08	1.69296	0.146	0.095	0.000774545	CD16M_2	PLXNC1
3.08280730691386e-08	-1.98346	0.005	0.05	0.000781522	CD16M_2	AC004865.2
3.13943061359994e-08	-0.708213	0.03	0.09	0.000795877	CD16M_2	VWA8
3.14381639973459e-08	-0.607042	0.026	0.084	0.000796989	CD16M_2	PLEKHF2
3.14705931254067e-08	-0.25559	0.038	0.103	0.000797811	CD16M_2	TSR3
3.15549839055618e-08	-1.66992	0.012	0.062	0.00079995	CD16M_2	RASA4
3.19253019278801e-08	-0.5965	0.042	0.108	0.000809338	CD16M_2	SNTB1
3.22323767341232e-08	-0.213778	0.617	0.784	0.000817123	CD16M_2	CD52
3.22706704102674e-08	-0.731146	0.03	0.089	0.000818094	CD16M_2	NFKB2
3.23485358160893e-08	-0.578843	0.039	0.104	0.000820068	CD16M_2	TARSL2
3.24167974179027e-08	-0.212167	0.085	0.17	0.000821798	CD16M_2	SIPA1
3.24352164980274e-08	-1.05535	0.009	0.057	0.000822265	CD16M_2	BLMH
3.25222128590927e-08	-3.05134	0.003	0.045	0.000824471	CD16M_2	BLK
3.26742551403121e-08	-0.535473	0.028	0.088	0.000828325	CD16M_2	FBXO42
3.29858072440812e-08	-1.37007	0.012	0.062	0.000836223	CD16M_2	GOT2
3.3034614401289e-08	-0.365365	0.023	0.08	0.000837461	CD16M_2	LRRC47
3.31298402020663e-08	-1.17902	0.035	0.096	0.000839875	CD16M_2	IGFBP7
3.31602229762779e-08	-0.302612	0.035	0.098	0.000840645	CD16M_2	BRD9
3.3247246645485e-08	-2.76572	0.005	0.05	0.000842851	CD16M_2	P2RX5
3.33030384352804e-08	-0.149308	0.058	0.133	0.000844265	CD16M_2	POLE3
3.35399396770039e-08	-0.873635	0.018	0.071	0.000850271	CD16M_2	TFB1M
3.37634075212431e-08	-2.67681	0.004	0.047	0.000855936	CD16M_2	SATB1-AS1
3.43747896368288e-08	-1.3048	0.018	0.07	0.000871435	CD16M_2	EEF1AKMT2
3.44869101363817e-08	-0.570488	0.024	0.081	0.000874278	CD16M_2	TP53I13
3.47695333050341e-08	-0.29977	0.039	0.104	0.000881442	CD16M_2	TP53TG1
3.49504269965817e-08	-1.42615	0.012	0.061	0.000886028	CD16M_2	GLMN
3.52407055541681e-08	-6.64982	0	0.04	0.000893387	CD16M_2	SYNJ2
3.5363233288672e-08	-3.65792	0.003	0.045	0.000896493	CD16M_2	SNAI3
3.54358857148547e-08	0.328445	0.229	0.393	0.000898335	CD16M_2	ATP5PF
3.54443132293931e-08	-1.66888	0.011	0.059	0.000898549	CD16M_2	TSPYL2
3.59465750612366e-08	-2.53402	0.005	0.05	0.000911282	CD16M_2	KMT2E-AS1
3.60301200705481e-08	-1.94402	0.005	0.05	0.0009134	CD16M_2	AC012645.3
3.60478107473554e-08	-0.591871	0.026	0.083	0.000913848	CD16M_2	PCNX4
3.6048602578881e-08	2.57195	0.049	0.021	0.000913868	CD16M_2	TNNI2
3.61199302878105e-08	-2.03551	0.007	0.052	0.000915676	CD16M_2	PDLIM1
3.62626143371245e-08	-0.273842	0.066	0.144	0.000919294	CD16M_2	ZNF609
3.6483568384078e-08	-0.754214	0.02	0.075	0.000924895	CD16M_2	CWF19L1
3.64896784467443e-08	-0.289926	0.055	0.128	0.00092505	CD16M_2	PRKX
3.6656148481954e-08	-1.19301	0.012	0.061	0.00092927	CD16M_2	PADI4
3.6788138967084e-08	-0.224617	0.87	0.945	0.000932616	CD16M_2	HLA-C
3.75439140841059e-08	-0.366981	0.031	0.092	0.000951776	CD16M_2	TRPT1
3.77543800920185e-08	-0.28207	0.041	0.106	0.000957111	CD16M_2	NCBP2
3.78580933473579e-08	-1.28652	0.012	0.061	0.000959741	CD16M_2	FASTKD2
3.79460253641157e-08	-0.311714	0.042	0.108	0.00096197	CD16M_2	ZNF33A
3.79937435341485e-08	-1.40718	0.012	0.061	0.000963179	CD16M_2	ZNF281
3.83117409824284e-08	-3.91698	0.001	0.042	0.000971241	CD16M_2	ZNF14
3.86958277475449e-08	-0.235021	0.07	0.149	0.000980978	CD16M_2	ERC1
3.89342153508416e-08	-0.212152	0.051	0.122	0.000987021	CD16M_2	TM2D1
3.95221568487475e-08	-3.16752	0.001	0.042	0.00100193	CD16M_2	ABCD2
3.95735697018286e-08	-0.808913	0.016	0.068	0.00100323	CD16M_2	UBXN2A
3.97311380401826e-08	-0.499309	0.023	0.079	0.00100722	CD16M_2	SERGEF
3.99677894241683e-08	-0.16497	0.061	0.137	0.00101322	CD16M_2	COX20
4.02307421951808e-08	-0.12205	0.047	0.116	0.00101989	CD16M_2	COA4
4.04353860199487e-08	-6.61168	0	0.039	0.00102508	CD16M_2	PI16
4.05401216137127e-08	-0.992913	0.014	0.063	0.00102773	CD16M_2	TOPORS
4.06523584946717e-08	-2.41849	0.005	0.049	0.00103058	CD16M_2	PCYT2
4.094962597111e-08	-2.05387	0.005	0.049	0.00103811	CD16M_2	LYRM7
4.10533596620172e-08	-0.7675	0.022	0.077	0.00104074	CD16M_2	BMS1
4.13544462134517e-08	-0.58443	0.041	0.105	0.00104838	CD16M_2	AHR
4.13596206399155e-08	0.646757	0.612	0.719	0.00104851	CD16M_2	LSP1
4.15386919217295e-08	-1.11009	0.014	0.063	0.00105305	CD16M_2	TMEM192
4.16152272252021e-08	-1.06996	0.008	0.054	0.00105499	CD16M_2	GALM
4.16478711095396e-08	-1.64602	0.007	0.052	0.00105582	CD16M_2	ZNF737
4.18607193807222e-08	-0.735447	0.015	0.066	0.00106121	CD16M_2	Z93930.2
4.21192694830218e-08	-0.671228	0.028	0.087	0.00106777	CD16M_2	RELL1
4.23472713449481e-08	0.123052	0.055	0.129	0.00107355	CD16M_2	AKIRIN1
4.27136192398391e-08	-2.0269	0.004	0.047	0.00108283	CD16M_2	LINC01215
4.31104742289729e-08	-1.36255	0.016	0.067	0.00109289	CD16M_2	CHD7
4.3185019123217e-08	-0.683064	0.026	0.083	0.00109478	CD16M_2	KLHL28
4.35416627148386e-08	-1.98648	0.008	0.054	0.00110382	CD16M_2	DAAM1
4.42795435182851e-08	-3.37947	0.001	0.042	0.00112253	CD16M_2	FUT7
4.43868212746457e-08	-2.86882	0.004	0.047	0.00112525	CD16M_2	SYNGR1
4.44562297506314e-08	-2.88928	0.003	0.044	0.00112701	CD16M_2	GIPC1
4.47515993553898e-08	-0.582968	0.034	0.095	0.0011345	CD16M_2	ANKLE2
4.48298170441382e-08	-0.838943	0.012	0.061	0.00113648	CD16M_2	TMEM161B-AS1
4.552915753986e-08	-0.672771	0.024	0.081	0.00115421	CD16M_2	SLC30A5
4.56098901532034e-08	-0.712521	0.022	0.076	0.00115626	CD16M_2	FAM3A
4.56126952670257e-08	0.116331	0.057	0.13	0.00115633	CD16M_2	RAP2B
4.56983464503603e-08	-0.307056	0.046	0.114	0.0011585	CD16M_2	DHX30
4.58029350433023e-08	-0.153008	0.066	0.143	0.00116115	CD16M_2	ANTKMT
4.60060195939347e-08	-1.52092	0.011	0.058	0.0011663	CD16M_2	FBXO44
4.62647139461236e-08	0.131972	0.077	0.16	0.00117286	CD16M_2	MRPL21
4.64167034738864e-08	-2.60953	0.003	0.044	0.00117671	CD16M_2	BDH2
4.64733274987247e-08	0.163356	0.145	0.257	0.00117815	CD16M_2	STAG2
4.65945546143808e-08	0.23069	0.16	0.28	0.00118122	CD16M_2	MACF1
4.66966603904954e-08	-0.446642	0.024	0.081	0.00118381	CD16M_2	COQ8A
4.68380945374068e-08	-0.408873	0.028	0.087	0.00118739	CD16M_2	ESCO1
4.79478407193408e-08	-0.431999	0.032	0.093	0.00121553	CD16M_2	NOA1
4.7964924477162e-08	-0.885677	0.02	0.074	0.00121596	CD16M_2	NPC1
4.83012515991032e-08	-1.20543	0.019	0.071	0.00122449	CD16M_2	CCDC97
4.84985307283863e-08	-1.85609	0.008	0.054	0.00122949	CD16M_2	ZNF43
4.91599377606074e-08	-0.319078	0.035	0.097	0.00124625	CD16M_2	ASB8
4.96869596480584e-08	0.19309	0.161	0.284	0.00125961	CD16M_2	XRN2
4.98134198320496e-08	-0.955155	0.016	0.067	0.00126282	CD16M_2	MRTO4
4.99908617608498e-08	0.172536	0.074	0.156	0.00126732	CD16M_2	RNF10
5.00839270722531e-08	0.199578	0.122	0.224	0.00126968	CD16M_2	DDX3X
5.06055292393619e-08	-0.689506	0.012	0.061	0.0012829	CD16M_2	URGCP
5.18863981956567e-08	-2.02158	0.009	0.056	0.00131537	CD16M_2	RPUSD1
5.19810164281206e-08	-0.199976	0.034	0.095	0.00131777	CD16M_2	TNIP2
5.21872977730232e-08	-1.67624	0.007	0.051	0.001323	CD16M_2	ZNF880
5.23535507389617e-08	-1.18705	0.012	0.061	0.00132721	CD16M_2	B3GNT2
5.29214516873915e-08	-0.80204	0.022	0.076	0.00134161	CD16M_2	ZNF75A
5.30625618546257e-08	-0.992338	0.019	0.071	0.00134519	CD16M_2	NUP88
5.32642985836177e-08	-0.689015	0.026	0.082	0.0013503	CD16M_2	SSBP3
5.36476060194494e-08	-0.153956	0.049	0.117	0.00136002	CD16M_2	ICE1
5.37261507699932e-08	-1.29852	0.012	0.06	0.00136201	CD16M_2	FN3KRP
5.3965195038077e-08	-0.71427	0.02	0.074	0.00136807	CD16M_2	PMPCA
5.41303669519046e-08	-0.164964	0.051	0.121	0.00137226	CD16M_2	FYTTD1
5.43360668289233e-08	-1.66188	0.012	0.06	0.00137747	CD16M_2	DPH7
5.53825728207778e-08	-0.299425	0.046	0.113	0.001404	CD16M_2	PITPNB
5.55458568758212e-08	-3.6917	0.003	0.043	0.00140814	CD16M_2	CCL28
5.58900987875527e-08	-1.94169	0.012	0.06	0.00141687	CD16M_2	LCLAT1
5.7070268358198e-08	-1.29673	0.008	0.053	0.00144679	CD16M_2	TIFA
5.7350501759346e-08	0.21958	0.073	0.153	0.00145389	CD16M_2	IAH1
5.76559395107725e-08	0.105342	0.13	0.236	0.00146164	CD16M_2	PAFAH1B1
5.81555602658092e-08	-0.925126	0.02	0.073	0.0014743	CD16M_2	CMSS1
5.83174861453742e-08	-0.501939	0.041	0.104	0.00147841	CD16M_2	MRPL22
5.83951736665109e-08	-0.615755	0.026	0.082	0.00148038	CD16M_2	ATF2
5.86503206031291e-08	-0.396559	0.041	0.105	0.00148684	CD16M_2	EXOC6
5.8879907552175e-08	-3.55258	0.001	0.041	0.00149266	CD16M_2	KIF21A
5.91449992875475e-08	-2.05363	0.004	0.046	0.00149938	CD16M_2	TRMT13
5.95473386829898e-08	-0.165191	0.055	0.127	0.00150958	CD16M_2	SHMT2
6.02734846861025e-08	-0.508673	0.03	0.088	0.00152799	CD16M_2	UHRF2
6.06720308040674e-08	-0.268953	0.027	0.084	0.0015381	CD16M_2	CHMP6
6.19487934974008e-08	-1.27714	0.014	0.062	0.00157046	CD16M_2	NFRKB
6.20470418299444e-08	0.220964	0.129	0.234	0.00157295	CD16M_2	NDUFB3
6.2125368337127e-08	-1.47082	0.009	0.056	0.00157494	CD16M_2	COA6-AS1
6.24944604885899e-08	-0.201946	0.03	0.088	0.0015843	CD16M_2	ZNF622
6.26446635153034e-08	-6.80371	0	0.038	0.0015881	CD16M_2	BTLA
6.3259392696534e-08	-0.334815	0.03	0.088	0.00160369	CD16M_2	CDK10
6.39450891665135e-08	-2.87572	0.001	0.041	0.00162107	CD16M_2	DLGAP1-AS1
6.39585363753711e-08	0.141628	0.143	0.254	0.00162141	CD16M_2	RAB5IF
6.40238091591502e-08	-2.83485	0.005	0.048	0.00162307	CD16M_2	FMN1
6.43169926689672e-08	0.237867	0.169	0.296	0.0016305	CD16M_2	MICOS13
6.45466649631581e-08	-0.517264	0.019	0.071	0.00163632	CD16M_2	RNF6
6.47396138746315e-08	-0.296415	0.092	0.176	0.00164121	CD16M_2	SNX29
6.4758103789966e-08	-0.217555	0.041	0.105	0.00164168	CD16M_2	ARPP19
6.4905382764791e-08	-0.996951	0.014	0.062	0.00164542	CD16M_2	PCED1A
6.49646766298448e-08	-0.339257	0.043	0.108	0.00164692	CD16M_2	GLRX5
6.49670196572014e-08	-0.556158	0.037	0.098	0.00164698	CD16M_2	MAPK8
6.54848978298703e-08	-1.40578	0.008	0.053	0.00166011	CD16M_2	CD38
6.55853029827046e-08	-3.52401	0.004	0.046	0.00166265	CD16M_2	TIPARP
6.57721756835823e-08	-0.837617	0.016	0.067	0.00166739	CD16M_2	TOM1L2
6.5976466325628e-08	-3.51178	0.001	0.041	0.00167257	CD16M_2	EVA1C
6.61849706193179e-08	-0.726757	0.011	0.058	0.00167786	CD16M_2	BMI1
6.62111406428639e-08	-0.914236	0.012	0.06	0.00167852	CD16M_2	UBA5
6.6259324133151e-08	-0.183795	0.043	0.109	0.00167974	CD16M_2	GINM1
6.67747119667434e-08	-0.851352	0.02	0.073	0.00169281	CD16M_2	CEP120
6.80446041273221e-08	-0.465956	0.031	0.09	0.001725	CD16M_2	NOL8
6.81617902191302e-08	0.149559	0.13	0.236	0.00172797	CD16M_2	BNIP3L
6.82757945852873e-08	0.255848	0.334	0.55	0.00173086	CD16M_2	NDUFA4
6.89189470829034e-08	-0.35909	0.068	0.142	0.00174716	CD16M_2	CYTOR
6.90578480084749e-08	-2.32409	0.004	0.046	0.00175069	CD16M_2	MARCH3
7.01651535304179e-08	0.289963	0.15	0.267	0.00177876	CD16M_2	FGD3
7.10244190059592e-08	-0.150066	0.06	0.132	0.00180054	CD16M_2	GSAP
7.12483024086155e-08	0.178709	0.104	0.198	0.00180622	CD16M_2	ETFB
7.12589117628512e-08	-0.584516	0.027	0.083	0.00180648	CD16M_2	DMAP1
7.13478961365236e-08	0.404747	0.112	0.212	0.00180874	CD16M_2	IDS
7.16321484560285e-08	-0.302914	0.035	0.096	0.00181595	CD16M_2	NUP42
7.1698296347207e-08	-0.569748	0.028	0.085	0.00181762	CD16M_2	HDAC4
7.21822872138561e-08	-0.330714	0.038	0.1	0.00182989	CD16M_2	RLF
7.27440558515794e-08	-3.28819	0.005	0.048	0.00184413	CD16M_2	AL589693.1
7.31196646970183e-08	-0.773944	0.023	0.077	0.00185366	CD16M_2	TASP1
7.4097997858356e-08	1.65324	0.245	0.203	0.00187846	CD16M_2	TMPO
7.57907289844108e-08	-0.335636	0.041	0.104	0.00192137	CD16M_2	UBE4B
7.6508381278889e-08	-0.710127	0.018	0.068	0.00193956	CD16M_2	EIPR1
7.72927210565758e-08	-0.130416	0.045	0.111	0.00195945	CD16M_2	NBEAL1
7.7733674155239e-08	0.203279	0.08	0.162	0.00197063	CD16M_2	HSD17B10
7.99904793365139e-08	0.132448	0.253	0.411	0.00202784	CD16M_2	KLF6
8.02454159968612e-08	0.233932	0.058	0.131	0.0020343	CD16M_2	PDHB
8.02510358889127e-08	-0.679256	0.026	0.081	0.00203444	CD16M_2	IKBKE
8.04265072484797e-08	-0.262813	0.035	0.096	0.00203889	CD16M_2	CXXC1
8.14786146231396e-08	-6.46702	0	0.037	0.00206556	CD16M_2	GCSAM
8.19889489834377e-08	0.363909	0.181	0.316	0.0020785	CD16M_2	COPS9
8.21956559370013e-08	0.131398	0.139	0.247	0.00208374	CD16M_2	PHIP
8.26125932648135e-08	-3.36605	0.001	0.04	0.00209431	CD16M_2	TRBJ2-3
8.27807277154868e-08	-0.572903	0.022	0.075	0.00209857	CD16M_2	COMTD1
8.3361195697809e-08	0.193502	0.157	0.271	0.00211329	CD16M_2	TMEM256
8.34599689374891e-08	-0.203995	0.042	0.106	0.00211579	CD16M_2	AC118549.1
8.3638228646182e-08	-0.172489	0.047	0.114	0.00212031	CD16M_2	TGS1
8.37032143435824e-08	-2.7865	0.004	0.045	0.00212196	CD16M_2	RIOX1
8.47269564975602e-08	-0.412176	0.027	0.083	0.00214791	CD16M_2	CYB5A
8.47579982018431e-08	-0.548422	0.023	0.077	0.0021487	CD16M_2	TBP
8.48929303602112e-08	-0.765607	0.022	0.075	0.00215212	CD16M_2	GRK5
8.50143576970791e-08	-0.174927	0.047	0.114	0.0021552	CD16M_2	UBE2Q2
8.50698568339505e-08	-1.87523	0.004	0.045	0.00215661	CD16M_2	AC093157.1
8.52928618136551e-08	-0.455874	0.03	0.087	0.00216226	CD16M_2	KIFAP3
8.6067048416556e-08	-0.120636	0.068	0.144	0.00218189	CD16M_2	HINT2
8.74494001671357e-08	0.163981	0.07	0.148	0.00221693	CD16M_2	UBL7
8.82007755922012e-08	-0.641865	0.02	0.072	0.00223598	CD16M_2	ZBED5
8.82913749655667e-08	-1.62257	0.012	0.059	0.00223827	CD16M_2	TTC39B
8.83657581349789e-08	-1.65272	0.009	0.055	0.00224016	CD16M_2	LANCL1
8.85162213954178e-08	-0.170141	0.032	0.092	0.00224397	CD16M_2	HDHD5
8.85340913355332e-08	-0.36154	0.024	0.079	0.00224443	CD16M_2	RTCA
8.87331189877605e-08	-0.96294	0.007	0.05	0.00224947	CD16M_2	RHNO1
8.89504212535547e-08	0.864634	0.501	0.575	0.00225498	CD16M_2	HIGD2A
8.95965772908874e-08	0.145345	0.066	0.142	0.00227136	CD16M_2	AKR7A2
8.98728783933792e-08	-0.176883	0.026	0.081	0.00227837	CD16M_2	DYNLRB1
9.12567468601016e-08	0.190591	0.066	0.142	0.00231345	CD16M_2	PCIF1
9.21812966944289e-08	0.264121	0.081	0.164	0.00233689	CD16M_2	URM1
9.29245027039356e-08	-0.628254	0.027	0.083	0.00235573	CD16M_2	PRKD3
9.30036996003685e-08	4.08083	0.011	0.002	0.00235774	CD16M_2	PDE8B
9.37551589193588e-08	-0.163265	0.055	0.125	0.00237679	CD16M_2	ATR
9.38500907384771e-08	-1.1915	0.018	0.068	0.00237919	CD16M_2	PRH1
9.41399408672834e-08	-0.58492	0.019	0.07	0.00238654	CD16M_2	TARS
9.43111766925439e-08	0.181483	0.129	0.232	0.00239088	CD16M_2	ADAM10
9.45640489831668e-08	-1.77601	0.008	0.052	0.00239729	CD16M_2	EFCAB2
9.46310815367238e-08	-0.849142	0.027	0.082	0.00239899	CD16M_2	NR2C2
9.51120026317083e-08	2.30538	0.026	0.008	0.00241118	CD16M_2	AC011446.2
9.55875926031446e-08	0.23924	0.101	0.193	0.00242324	CD16M_2	DNAJC7
9.62887851977566e-08	-3.29738	0.004	0.045	0.00244102	CD16M_2	NIBAN3
9.65327099606416e-08	-0.277445	0.032	0.091	0.0024472	CD16M_2	SCYL1
9.66628939821557e-08	1.99699	0.123	0.077	0.0024505	CD16M_2	PPM1L
9.82549642662689e-08	-0.212139	0.026	0.081	0.00249086	CD16M_2	MRPL2
9.87415451162684e-08	-0.122605	0.053	0.121	0.0025032	CD16M_2	WDR45
9.88181674859606e-08	0.152882	0.068	0.144	0.00250514	CD16M_2	NDUFA9
9.88867788826898e-08	0.524207	0.64	0.755	0.00250688	CD16M_2	SLC25A6
