## Supplementary File 4 for "Maintenance of chronic neuroinflammation in multiple sclerosis via interferon signaling and CD8 T cell-mediated cytotoxicity" (part 18 of 28)

### Sheet: pbmcL1.labelL2.markers.atresL1 (continued)
p_val	avg_log2FC	pct.1	pct.2	p_val_adj	cluster	gene
1.00043144279287e-07	-0.769909	0.023	0.076	0.00253619	CD16M_2	C5orf24
1.00158543515663e-07	-1.21241	0.012	0.059	0.00253912	CD16M_2	DPH1
1.00446340914734e-07	-0.446261	0.042	0.105	0.00254642	CD16M_2	TBC1D14
1.00491284773377e-07	-1.24945	0.015	0.063	0.00254755	CD16M_2	ARHGAP12
1.0053386569736e-07	0.269846	0.101	0.193	0.00254863	CD16M_2	TEX264
1.01571086738795e-07	-0.545695	0.032	0.091	0.00257493	CD16M_2	PML
1.03080418141133e-07	-0.559844	0.026	0.081	0.00261319	CD16M_2	FAM217B
1.03252508078217e-07	-0.841256	0.022	0.074	0.00261755	CD16M_2	EHBP1
1.03618201679739e-07	-0.48521	0.02	0.072	0.00262683	CD16M_2	FOPNL
1.03626694000857e-07	-1.37462	0.004	0.045	0.00262704	CD16M_2	ABCG1
1.03743845282614e-07	-1.83543	0.011	0.056	0.00263001	CD16M_2	ATP13A3
1.04626401079807e-07	-0.419768	0.031	0.089	0.00265238	CD16M_2	ERCC6L2
1.04983476413937e-07	0.13266	0.097	0.187	0.00266144	CD16M_2	FAM174C
1.07095014001831e-07	-0.244842	0.042	0.105	0.00271497	CD16M_2	RIF1
1.07798533902338e-07	-1.38567	0.007	0.049	0.0027328	CD16M_2	STAMBPL1
1.07805478215707e-07	-0.204459	0.037	0.097	0.00273298	CD16M_2	SNHG15
1.07876547296148e-07	-2.79804	0.007	0.049	0.00273478	CD16M_2	LINC00926
1.0815769384831e-07	-1.93145	0.005	0.047	0.00274191	CD16M_2	PKIA
1.08321501405054e-07	0.223013	0.112	0.209	0.00274606	CD16M_2	SSBP4
1.08375466640196e-07	-2.64166	0.001	0.039	0.00274743	CD16M_2	LDOC1
1.08722448547136e-07	1.7744	0.12	0.075	0.00275622	CD16M_2	KDM1B
1.08861193936799e-07	-0.182591	0.037	0.097	0.00275974	CD16M_2	TMEM126B
1.09436915671959e-07	-1.13676	0.007	0.049	0.00277434	CD16M_2	TRMU
1.09885137770076e-07	3.11341	0.027	0.009	0.0027857	CD16M_2	SLC8A1-AS1
1.10622681398879e-07	-1.42795	0.02	0.071	0.0028044	CD16M_2	CREB5
1.11773032662944e-07	-0.240805	0.05	0.117	0.00283356	CD16M_2	SIRT2
1.12168370446221e-07	-0.638241	0.022	0.074	0.00284358	CD16M_2	ZNF708
1.12290958269309e-07	-6.46286	0	0.037	0.00284669	CD16M_2	ZSCAN18
1.13361188054787e-07	-0.4589	0.037	0.097	0.00287382	CD16M_2	USE1
1.13869733855675e-07	-0.539464	0.026	0.08	0.00288671	CD16M_2	YIPF5
1.14069868070861e-07	-0.762124	0.019	0.069	0.00289179	CD16M_2	SHLD1
1.14356913446665e-07	-0.107918	0.062	0.134	0.00289906	CD16M_2	UBL3
1.14363912007357e-07	-0.127725	0.037	0.097	0.00289924	CD16M_2	NSMCE4A
1.15098376845299e-07	-0.387117	0.037	0.096	0.00291786	CD16M_2	NAA15
1.15768290731015e-07	-0.397554	0.035	0.094	0.00293484	CD16M_2	UBE3C
1.15786694678257e-07	-0.613053	0.024	0.078	0.00293531	CD16M_2	PATL2
1.15795698374575e-07	-1.89784	0.008	0.051	0.00293554	CD16M_2	NR4A2
1.16314386133954e-07	-0.494542	0.024	0.078	0.00294869	CD16M_2	PYROXD1
1.16832467444185e-07	-0.369645	0.031	0.089	0.00296182	CD16M_2	ORC4
1.17167092352539e-07	0.212428	0.204	0.347	0.0029703	CD16M_2	TMEM50A
1.17535257672314e-07	-0.526599	0.03	0.086	0.00297964	CD16M_2	AC079793.1
1.18429998050999e-07	-0.325027	0.042	0.105	0.00300232	CD16M_2	GRPEL1
1.19606614148617e-07	-0.24589	0.031	0.089	0.00303215	CD16M_2	DNAJC10
1.19908443599652e-07	-0.801904	0.014	0.061	0.0030398	CD16M_2	OSBPL3
1.20209714389715e-07	-2.76209	0.005	0.047	0.00304744	CD16M_2	TTN
1.20435940254075e-07	-1.2119	0.009	0.054	0.00305317	CD16M_2	AL118516.1
1.209412410259e-07	0.233701	0.083	0.166	0.00306598	CD16M_2	RBBP7
1.22374873154464e-07	-0.325481	0.034	0.093	0.00310233	CD16M_2	CASP8AP2
1.22939110140961e-07	-6.58814	0	0.036	0.00311663	CD16M_2	TSPAN2
1.23539270061638e-07	-0.150749	0.028	0.085	0.00313184	CD16M_2	MRPS27
1.24425678687454e-07	-1.86375	0.008	0.051	0.00315432	CD16M_2	BCAT2
1.2478584457302e-07	-2.10692	0.004	0.044	0.00316345	CD16M_2	TMEM117
1.24933360978941e-07	-1.45391	0.007	0.049	0.00316719	CD16M_2	LINC01588
1.25649782200436e-07	0.953138	0.341	0.301	0.00318535	CD16M_2	AP1S2
1.2652173978806e-07	0.30324	0.18	0.309	0.00320745	CD16M_2	RAB2A
1.27000605776027e-07	-0.447206	0.03	0.086	0.00321959	CD16M_2	EHMT2
1.27809917773613e-07	-0.182987	0.032	0.091	0.00324011	CD16M_2	PRPSAP2
1.27810769754026e-07	-0.673184	0.027	0.082	0.00324013	CD16M_2	TMEM245
1.28373769406271e-07	3.3232	0.019	0.005	0.0032544	CD16M_2	GPRC5C
1.29160435679026e-07	-2.1878	0.003	0.042	0.00327435	CD16M_2	C12orf29
1.29218659381153e-07	-0.286767	0.064	0.135	0.00327582	CD16M_2	PDE4B
1.2926074645068e-07	-1.78907	0.007	0.049	0.00327689	CD16M_2	LMTK2
1.29275906859353e-07	0.219429	0.108	0.202	0.00327727	CD16M_2	PSMB4
1.31425414813095e-07	0.202933	0.108	0.201	0.00333177	CD16M_2	RNASEH2C
1.33349577017397e-07	-6.5521	0	0.036	0.00338055	CD16M_2	HIP1R
1.3379876538998e-07	-0.244586	0.038	0.099	0.00339193	CD16M_2	UTP18
1.34281792313603e-07	-6.46309	0	0.036	0.00340418	CD16M_2	DTX3
1.34351190291326e-07	0.261931	0.104	0.196	0.00340594	CD16M_2	PTPN1
1.34761788629953e-07	-0.8714	0.015	0.063	0.00341635	CD16M_2	FCF1
1.37163103066347e-07	-0.145958	0.032	0.09	0.00347722	CD16M_2	TMEM87B
1.37777255089699e-07	2.54223	0.057	0.027	0.00349279	CD16M_2	SCRN1
1.39064169787252e-07	-0.344353	0.039	0.1	0.00352542	CD16M_2	CYB561A3
1.39434977534088e-07	0.160633	0.061	0.133	0.00353482	CD16M_2	CLASRP
1.40368984971615e-07	-0.280008	0.035	0.094	0.00355849	CD16M_2	STXBP5
1.40804902733507e-07	-0.321089	0.035	0.095	0.00356955	CD16M_2	HAUS4
1.41063892510664e-07	0.216788	0.106	0.199	0.00357611	CD16M_2	C18orf32
1.41914856997095e-07	-0.581355	0.031	0.088	0.00359768	CD16M_2	GTF2F2
1.42913084016169e-07	2.76108	0.047	0.021	0.00362299	CD16M_2	TNF
1.4371885523337e-07	0.262326	0.053	0.121	0.00364342	CD16M_2	CCNK
1.44542092143697e-07	0.467297	0.129	0.233	0.00366429	CD16M_2	SLIRP
1.44939985213479e-07	-3.37269	0.001	0.039	0.00367437	CD16M_2	LINC00402
1.45415399544441e-07	-1.48138	0.011	0.056	0.00368643	CD16M_2	NAT9
1.45428315920935e-07	0.204526	0.134	0.24	0.00368675	CD16M_2	SNRPC
1.4673907216646e-07	-0.190765	0.022	0.074	0.00371998	CD16M_2	LRRC41
1.47024881598276e-07	-0.517488	0.023	0.075	0.00372723	CD16M_2	MOGS
1.47409344494029e-07	-0.235043	0.041	0.102	0.00373697	CD16M_2	EFTUD2
1.4786875085029e-07	0.381363	0.1	0.19	0.00374862	CD16M_2	PRKCSH
1.49150594646802e-07	0.239873	0.783	0.857	0.00378112	CD16M_2	GAPDH
1.49267550362075e-07	0.359982	0.089	0.175	0.00378408	CD16M_2	HNRNPH2
1.49582822096259e-07	-0.273636	0.027	0.082	0.00379207	CD16M_2	TRAP1
1.49655056639626e-07	-0.880365	0.015	0.062	0.00379391	CD16M_2	HADH
1.50791973583566e-07	-0.148107	0.07	0.145	0.00382273	CD16M_2	RBM23
1.50810816149098e-07	-0.821948	0.018	0.067	0.00382321	CD16M_2	PDE4DIP
1.51448932310288e-07	-0.389797	0.038	0.098	0.00383938	CD16M_2	HDAC8
1.517301318535e-07	-1.11994	0.009	0.053	0.00384651	CD16M_2	TTC27
1.53173537928908e-07	-1.2655	0.011	0.055	0.0038831	CD16M_2	TMEM106C
1.54588132573179e-07	-0.780532	0.027	0.081	0.00391896	CD16M_2	TMEM101
1.54672530312251e-07	0.338689	0.267	0.449	0.0039211	CD16M_2	PTGES3
1.54824072009901e-07	-0.336488	0.032	0.09	0.00392495	CD16M_2	ACADM
1.55005192054189e-07	-1.19754	0.012	0.058	0.00392954	CD16M_2	HSD17B8
1.55492638305341e-07	-0.418146	0.022	0.073	0.00394189	CD16M_2	CCDC137
1.56731609092559e-07	-0.387688	0.027	0.082	0.0039733	CD16M_2	SNRNP35
1.57519888856168e-07	-0.41501	0.031	0.087	0.00399329	CD16M_2	RPTOR
1.57720231930213e-07	-0.512061	0.02	0.071	0.00399837	CD16M_2	CCDC22
1.58431087684243e-07	-0.882134	0.011	0.056	0.00401639	CD16M_2	CGRRF1
1.60650286872571e-07	-1.23586	0.014	0.06	0.00407265	CD16M_2	AMMECR1
1.62371880172576e-07	0.305482	0.177	0.305	0.00411629	CD16M_2	CBX3
1.62421243454929e-07	-0.165988	0.039	0.1	0.00411754	CD16M_2	CCDC130
1.63012834537904e-07	0.156173	0.027	0.082	0.00413254	CD16M_2	DALRD3
1.63893494753937e-07	0.244229	0.208	0.346	0.00415486	CD16M_2	MCL1
1.66210419680486e-07	-1.2425	0.007	0.048	0.0042136	CD16M_2	RAD51-AS1
1.66374943596102e-07	-0.140581	0.097	0.182	0.00421777	CD16M_2	VTI1A
1.66950543297869e-07	-0.648698	0.035	0.093	0.00423236	CD16M_2	ORAI2
1.67706207715142e-07	-0.358311	0.08	0.156	0.00425152	CD16M_2	KDM6A
1.68838650821937e-07	-0.458692	0.039	0.099	0.00428023	CD16M_2	TRAPPC10
1.70061509516263e-07	2.06463	0.093	0.054	0.00431123	CD16M_2	RELT
1.70184438362552e-07	0.25622	0.26	0.428	0.00431435	CD16M_2	FKBP8
1.70533733676223e-07	-1.80832	0.005	0.046	0.0043232	CD16M_2	PAXIP1-AS1
1.71675864404255e-07	-0.946377	0.016	0.064	0.00435215	CD16M_2	PRMT7
1.72057727269624e-07	-0.266237	0.047	0.112	0.00436184	CD16M_2	EDEM3
1.72197298778442e-07	0.123772	0.096	0.182	0.00436537	CD16M_2	BAZ2A
1.72730184343669e-07	-1.20939	0.011	0.055	0.00437888	CD16M_2	PIGK
1.72815632711951e-07	1.81168	0.177	0.129	0.00438105	CD16M_2	SH3BP2
1.74121051365066e-07	-3.94861	0.003	0.041	0.00441414	CD16M_2	CRISPLD2
1.74280129544603e-07	0.391502	0.124	0.225	0.00441818	CD16M_2	ADRM1
1.74301111510375e-07	0.325359	0.131	0.234	0.00441871	CD16M_2	LSM4
1.76322263106842e-07	-2.03313	0.004	0.043	0.00446995	CD16M_2	MYBBP1A
1.77346174987806e-07	-0.853668	0.022	0.073	0.0044959	CD16M_2	CCAR2
1.77856591594825e-07	-0.332608	0.026	0.079	0.00450884	CD16M_2	FKBP4
1.78196384837634e-07	-0.413182	0.037	0.095	0.00451746	CD16M_2	ELP5
1.78693994087857e-07	-0.999953	0.015	0.062	0.00453007	CD16M_2	MTFP1
1.79669126460212e-07	-0.597352	0.016	0.064	0.00455479	CD16M_2	LINC00476
1.8026223242678e-07	-0.944394	0.014	0.06	0.00456983	CD16M_2	TMEM115
1.8130351599335e-07	-3.35523	0.001	0.038	0.00459623	CD16M_2	IL18RAP
1.81656523973484e-07	-1.28092	0.011	0.055	0.00460517	CD16M_2	ATG4D
1.81847419252665e-07	0.124404	0.061	0.131	0.00461001	CD16M_2	ACTR10
1.82962766590577e-07	-2.04919	0.009	0.053	0.00463829	CD16M_2	MAP2K6
1.84426971534111e-07	0.150881	0.058	0.128	0.00467541	CD16M_2	HCFC1R1
1.84746880145528e-07	0.18419	0.07	0.146	0.00468352	CD16M_2	EIF4G1
1.88010336839701e-07	-6.6677	0	0.035	0.00476625	CD16M_2	AC016074.2
1.88116907545158e-07	-0.448731	0.034	0.091	0.00476895	CD16M_2	AKT2
1.88482853806809e-07	-0.294283	0.045	0.107	0.00477823	CD16M_2	IDI1
1.8849305708251e-07	-0.246598	0.034	0.091	0.00477849	CD16M_2	NDUFAF4
1.89701866837778e-07	-3.68847	0.004	0.043	0.00480913	CD16M_2	ADAM28
1.9107607065283e-07	-2.77253	0.004	0.043	0.00484397	CD16M_2	TMEM116
1.91517146657028e-07	-0.488927	0.027	0.081	0.00485515	CD16M_2	MAN1B1
1.91605755892995e-07	-0.193604	0.03	0.085	0.0048574	CD16M_2	CBX1
1.91753359254539e-07	-0.695575	0.014	0.059	0.00486114	CD16M_2	BET1
1.94449014727561e-07	-0.455439	0.019	0.068	0.00492948	CD16M_2	ZNF639
1.94651503549259e-07	0.391006	0.164	0.284	0.00493461	CD16M_2	ICAM2
1.9535627483903e-07	-0.536011	0.019	0.068	0.00495248	CD16M_2	CRIPT
1.95453708738346e-07	-0.338995	0.034	0.092	0.00495495	CD16M_2	NUP58
1.96904719122079e-07	1.93633	0.089	0.05	0.00499173	CD16M_2	PPCDC
1.9805264763496e-07	0.150116	0.085	0.167	0.00502083	CD16M_2	WIPI2
1.98358266950427e-07	0.901637	0.455	0.483	0.00502858	CD16M_2	MSN
2.01064295749506e-07	-0.423481	0.027	0.081	0.00509718	CD16M_2	C12orf76
2.03669882700786e-07	-0.972774	0.02	0.07	0.00516324	CD16M_2	TTC28-AS1
2.04154286292449e-07	0.264161	0.11	0.201	0.00517552	CD16M_2	BRD4
2.05029075076051e-07	0.145271	0.043	0.105	0.00519769	CD16M_2	LCMT1
2.09156022623207e-07	0.147857	0.073	0.149	0.00530231	CD16M_2	CYB561D2
2.10844842715427e-07	0.231457	0.134	0.236	0.00534513	CD16M_2	WNK1
2.11403045986943e-07	-2.54128	0.005	0.045	0.00535928	CD16M_2	AC007384.1
2.11881728058229e-07	0.174209	0.099	0.186	0.00537141	CD16M_2	AATF
2.12988781851795e-07	-1.37609	0.011	0.055	0.00539948	CD16M_2	SCMH1
2.14948295350198e-07	0.274068	0.92	0.967	0.00544915	CD16M_2	MT-CO1
2.17603282196778e-07	-0.77309	0.005	0.045	0.00551646	CD16M_2	AASDH
2.17810585458568e-07	0.159946	0.104	0.194	0.00552172	CD16M_2	TXN2
2.20802611822933e-07	-0.150567	0.12	0.212	0.00559757	CD16M_2	VPS13B
2.20864664820963e-07	-1.06334	0.012	0.057	0.00559914	CD16M_2	PARG
2.21639482191691e-07	-0.193739	0.032	0.089	0.00561878	CD16M_2	SMIM4
2.2256664854931e-07	0.183584	0.114	0.207	0.00564229	CD16M_2	CELF1
2.23135576904773e-07	0.212435	0.292	0.481	0.00565671	CD16M_2	ATP5MD
2.23308397579565e-07	-0.617308	0.016	0.063	0.00566109	CD16M_2	MGAT2
2.23374121506922e-07	-0.665107	0.035	0.093	0.00566276	CD16M_2	DENND1B
2.24542594058238e-07	-0.225496	0.034	0.091	0.00569238	CD16M_2	PGS1
2.24774780450008e-07	-6.45757	0	0.035	0.00569827	CD16M_2	BDH1
2.26820816770349e-07	0.183246	0.118	0.214	0.00575013	CD16M_2	DYNC1H1
2.26935215732158e-07	0.366598	0.114	0.209	0.00575303	CD16M_2	UBE2N
2.27465780719455e-07	-1.66795	0.008	0.05	0.00576649	CD16M_2	ACACA
2.2755753546792e-07	-3.73901	0.001	0.038	0.00576881	CD16M_2	BAG3
2.28406270601629e-07	0.164081	0.051	0.118	0.00579033	CD16M_2	DCTN4
2.29378382942029e-07	-1.6738	0.007	0.047	0.00581497	CD16M_2	MAGEH1
2.29521260707549e-07	-0.142109	0.035	0.093	0.00581859	CD16M_2	PTGES2
2.30708109263446e-07	-2.11123	0.004	0.043	0.00584868	CD16M_2	ZNF544
2.30935755024572e-07	-0.37405	0.042	0.102	0.00585445	CD16M_2	STARD3NL
2.32428757472942e-07	-3.95531	0.003	0.04	0.0058923	CD16M_2	EDA
2.32478377069039e-07	-0.246399	0.031	0.086	0.00589356	CD16M_2	STK26
2.339905493174e-07	-1.28777	0.015	0.061	0.00593189	CD16M_2	FO393401.1
2.34375076651258e-07	1.75694	0.195	0.148	0.00594164	CD16M_2	MAPKAPK3
2.35890725824258e-07	-0.612097	0.023	0.074	0.00598007	CD16M_2	RINL
2.36624984560878e-07	-1.00476	0.012	0.057	0.00599868	CD16M_2	TAF1B
2.37919092762535e-07	-0.413323	0.039	0.099	0.00603149	CD16M_2	MLXIP
2.41173587003723e-07	-0.371392	0.028	0.083	0.00611399	CD16M_2	JADE1
2.4127893436571e-07	-0.859716	0.016	0.063	0.00611666	CD16M_2	RAB35
2.41831935175416e-07	-0.101464	0.028	0.082	0.00613068	CD16M_2	MED16
2.41964602974336e-07	-1.57808	0.009	0.052	0.00613404	CD16M_2	USP9Y
2.43300710015369e-07	-0.97487	0.018	0.065	0.00616792	CD16M_2	CREM
2.43504773200613e-07	-0.893734	0.018	0.065	0.00617309	CD16M_2	TCEAL4
2.45307635154203e-07	0.101883	0.043	0.105	0.00621879	CD16M_2	CARD19
2.46891476582507e-07	-2.7095	0.003	0.04	0.00625895	CD16M_2	LINC00243
2.47929246683562e-07	0.406858	0.146	0.257	0.00628525	CD16M_2	SSNA1
2.48040463191816e-07	0.110028	0.099	0.185	0.00628807	CD16M_2	RICTOR
2.48220082925472e-07	-1.36927	0.009	0.052	0.00629263	CD16M_2	ANKRD28
2.48452632224087e-07	-0.160316	0.07	0.143	0.00629852	CD16M_2	BRD7
2.48462380990778e-07	0.197219	0.077	0.155	0.00629877	CD16M_2	FUBP1
2.50315587780277e-07	-1.72557	0.008	0.05	0.00634575	CD16M_2	MAF
2.50681402893039e-07	-2.1021	0.005	0.045	0.00635502	CD16M_2	BICD1
2.50770098686192e-07	-4.54167	0.001	0.037	0.00635727	CD16M_2	EPDR1
2.51182859688433e-07	-0.337141	0.026	0.078	0.00636774	CD16M_2	NUDT2
2.51316527105168e-07	0.33238	0.145	0.252	0.00637113	CD16M_2	DCTN3
2.52838176701417e-07	-0.353474	0.032	0.088	0.0064097	CD16M_2	ALG3
2.55245228896609e-07	-0.380832	0.023	0.074	0.00647072	CD16M_2	GEMIN7
2.55324659753164e-07	-0.235382	0.042	0.103	0.00647274	CD16M_2	DPP8
2.58549803683368e-07	-1.38347	0.005	0.045	0.0065545	CD16M_2	PUS1
2.59266235169155e-07	-0.358649	0.016	0.063	0.00657266	CD16M_2	RAD51C
2.60770148751279e-07	-1.78152	0.005	0.045	0.00661078	CD16M_2	SNX12
2.61748028647796e-07	0.275423	0.141	0.245	0.00663557	CD16M_2	BNIP2
2.63807895610477e-07	0.214423	0.242	0.395	0.00668779	CD16M_2	TGFB1
2.64305311137008e-07	-0.13537	0.099	0.181	0.0067004	CD16M_2	RUNX3
2.64546339371321e-07	0.204499	0.092	0.177	0.00670651	CD16M_2	FAM50A
2.65694349872931e-07	-0.135639	0.045	0.107	0.00673562	CD16M_2	GLRX3
2.68339124765949e-07	-0.808932	0.027	0.08	0.00680267	CD16M_2	RFFL
2.69525506560273e-07	0.152468	0.106	0.195	0.00683274	CD16M_2	HPS1
2.70384092885971e-07	-1.53638	0.005	0.045	0.00685451	CD16M_2	SAAL1
2.70581348770046e-07	-6.87954	0	0.035	0.00685951	CD16M_2	YES1
2.7124577739201e-07	-1.53281	0.008	0.049	0.00687635	CD16M_2	TFAP4
2.71744582838575e-07	-0.955667	0.016	0.063	0.006889	CD16M_2	NIP7
2.72730711855376e-07	-0.801031	0.005	0.045	0.006914	CD16M_2	SLC39A8
2.73858685678305e-07	1.08483	0.369	0.358	0.00694259	CD16M_2	C1orf162
2.7428471667336e-07	-0.85403	0.018	0.065	0.00695339	CD16M_2	DDX10
2.75198120552528e-07	-0.439814	0.031	0.086	0.00697655	CD16M_2	DIS3L2
2.7639794829697e-07	-1.14769	0.016	0.063	0.00700696	CD16M_2	EML2
2.79542851069116e-07	-0.464327	0.019	0.067	0.00708669	CD16M_2	PPIL3
2.81712693710297e-07	0.247466	0.068	0.141	0.0071417	CD16M_2	MRPS26
2.82290389211794e-07	-0.204753	0.154	0.254	0.00715634	CD16M_2	SIK3
2.84707985545338e-07	-0.633906	0.019	0.067	0.00721763	CD16M_2	MRPL50
2.85049669232006e-07	-0.726376	0.018	0.065	0.00722629	CD16M_2	MUS81
2.85248085866539e-07	-0.115724	0.073	0.147	0.00723132	CD16M_2	ACBD6
2.86003304723278e-07	-0.297016	0.064	0.133	0.00725047	CD16M_2	MLLT10
2.86856055626877e-07	0.340859	0.147	0.257	0.00727209	CD16M_2	HSD17B11
2.86879054258967e-07	-0.332304	0.038	0.096	0.00727267	CD16M_2	ATE1
2.88280698380401e-07	-0.125514	0.045	0.106	0.0073082	CD16M_2	TM9SF3
2.93744042926976e-07	-0.229626	0.084	0.162	0.00744671	CD16M_2	WWOX
2.95243363337854e-07	-0.641967	0.018	0.065	0.00748471	CD16M_2	RAVER1
2.95885157814882e-07	-0.367552	0.024	0.076	0.00750098	CD16M_2	INTS8
2.99153463672146e-07	-0.981318	0.02	0.069	0.00758384	CD16M_2	UBL4A
3.02414311885996e-07	-2.87068	0.001	0.037	0.00766651	CD16M_2	AC012146.1
3.03968077899692e-07	0.291451	0.253	0.42	0.00770589	CD16M_2	VPS28
3.04573178617773e-07	-0.128602	0.035	0.092	0.00772123	CD16M_2	PRCC
3.04597512360525e-07	0.142219	0.118	0.212	0.00772185	CD16M_2	C1orf43
3.04754155552001e-07	0.349468	0.221	0.366	0.00772582	CD16M_2	SCAF11
3.05410507625369e-07	0.136268	0.073	0.147	0.00774246	CD16M_2	PSENEN
3.05902912450726e-07	-0.20038	0.022	0.071	0.00775494	CD16M_2	METTL21A
3.07911823780024e-07	-1.67254	0.009	0.051	0.00780587	CD16M_2	FOCAD
3.08131067447901e-07	0.310717	0.127	0.226	0.00781143	CD16M_2	CD46
3.10248183530282e-07	0.123691	0.051	0.117	0.0078651	CD16M_2	ARFGAP2
3.10379852244431e-07	-0.159153	0.058	0.125	0.00786844	CD16M_2	RBM5
3.11557455492917e-07	-0.117578	0.026	0.078	0.00789829	CD16M_2	SNHG17
3.12281876221007e-07	-0.520886	0.018	0.065	0.00791666	CD16M_2	NSUN6
3.13333060537878e-07	1.45414	0.149	0.101	0.00794331	CD16M_2	ZNF385A
3.13606725108169e-07	0.179502	0.106	0.194	0.00795024	CD16M_2	ANKRD17
3.13697973399334e-07	-1.72798	0.008	0.049	0.00795256	CD16M_2	MMAB
3.14142947659403e-07	-0.375877	0.041	0.1	0.00796384	CD16M_2	DCP1A
3.15628857831781e-07	-0.388728	0.022	0.071	0.00800151	CD16M_2	TXLNG
3.15997842246564e-07	1.51871	0.141	0.094	0.00801086	CD16M_2	ODF3B
3.16258420747323e-07	-2.08843	0.008	0.049	0.00801747	CD16M_2	DUSP16
3.17498966751754e-07	-6.94241	0	0.034	0.00804892	CD16M_2	NCAM1
3.18360847465512e-07	0.337139	0.225	0.372	0.00807077	CD16M_2	ARHGDIA
3.18980318324344e-07	-0.553227	0.016	0.063	0.00808647	CD16M_2	YBEY
3.19285733763963e-07	0.288147	0.106	0.194	0.00809421	CD16M_2	NDUFA10
3.19694259661051e-07	-2.21239	0.003	0.039	0.00810457	CD16M_2	TLE1
3.22329059965979e-07	0.241794	0.041	0.1	0.00817136	CD16M_2	MTX1
3.22334330023561e-07	-3.22212	0.004	0.042	0.0081715	CD16M_2	TCL1A
3.23118002064024e-07	0.231208	0.275	0.448	0.00819136	CD16M_2	TBCA
3.232204816919e-07	-0.418117	0.026	0.078	0.00819396	CD16M_2	TCOF1
3.26108402803306e-07	-0.48113	0.02	0.069	0.00826717	CD16M_2	ACSF3
3.26599864762046e-07	-0.69455	0.009	0.051	0.00827963	CD16M_2	POLR1E
3.27203296278283e-07	-0.16954	0.03	0.084	0.00829493	CD16M_2	NAA60
3.3049019030441e-07	0.230222	0.234	0.384	0.00837826	CD16M_2	LDHA
3.31422975296063e-07	-0.336959	0.03	0.084	0.0084019	CD16M_2	CTDSPL2
3.31754535971245e-07	-0.750486	0.022	0.071	0.00841031	CD16M_2	MRPL1
3.32550472896543e-07	-0.877029	0.019	0.067	0.00843049	CD16M_2	AL450998.2
3.32593561585179e-07	0.181118	0.087	0.166	0.00843158	CD16M_2	MTIF3
3.32876086958794e-07	0.153114	0.25	0.407	0.00843874	CD16M_2	RGS10
3.32911335742009e-07	-0.328716	0.024	0.075	0.00843964	CD16M_2	KDSR
3.36311831945867e-07	-0.671759	0.022	0.071	0.00852584	CD16M_2	FUT11
3.38087720086318e-07	-0.926504	0.012	0.056	0.00857086	CD16M_2	TRIM52
3.3939077897643e-07	0.181911	0.194	0.32	0.0086039	CD16M_2	STK38
3.40815121496115e-07	2.36954	0.054	0.025	0.00864	CD16M_2	SASH1
3.41642950915383e-07	-1.24538	0.014	0.058	0.00866099	CD16M_2	SUPV3L1
3.4306218126701e-07	-1.11122	0.012	0.056	0.00869697	CD16M_2	SUN1
3.43281875109321e-07	-0.216438	0.034	0.089	0.00870254	CD16M_2	MRPL48
3.46028488265165e-07	-0.162643	0.034	0.09	0.00877217	CD16M_2	PSD4
3.46707014248528e-07	0.292245	0.139	0.243	0.00878937	CD16M_2	MRPS24
3.46784221512217e-07	-0.27926	0.028	0.082	0.00879133	CD16M_2	SLC25A12
3.50735293106203e-07	-0.59024	0.03	0.083	0.00889149	CD16M_2	GSN
3.51434346269372e-07	-0.574849	0.034	0.089	0.00890921	CD16M_2	KAT2B
3.56073338446311e-07	0.120923	0.066	0.138	0.00902682	CD16M_2	CENPX
3.56609866661013e-07	0.307215	0.169	0.289	0.00904042	CD16M_2	UBE2L6
3.58011138662241e-07	-2.1208	0.005	0.044	0.00907594	CD16M_2	PRR7
3.5816460196283e-07	-0.460687	0.016	0.062	0.00907983	CD16M_2	FAM219B
3.60190353504371e-07	-0.122565	0.046	0.107	0.00913119	CD16M_2	HIVEP3
3.60603884303325e-07	1.9507	0.093	0.055	0.00914167	CD16M_2	CHST2
3.6082671644971e-07	-0.532508	0.009	0.051	0.00914732	CD16M_2	CASP6
3.6205530150027e-07	-0.583307	0.032	0.087	0.00917846	CD16M_2	ZNF326
3.62413963282178e-07	-0.375544	0.039	0.097	0.00918756	CD16M_2	FBXO34
3.62672376949685e-07	0.205122	0.127	0.225	0.00919411	CD16M_2	ELF2
3.66467075592818e-07	-1.05137	0.009	0.051	0.00929031	CD16M_2	MSH2
3.66477235758051e-07	-0.336792	0.03	0.083	0.00929056	CD16M_2	PRKRA
3.67066687203311e-07	-0.706926	0.018	0.064	0.00930551	CD16M_2	ULK4
3.68029578586592e-07	-0.891674	0.014	0.058	0.00932992	CD16M_2	TIMM10B
3.68852228730388e-07	0.219409	0.076	0.151	0.00935077	CD16M_2	PEPD
3.70959341355829e-07	0.319721	0.126	0.226	0.00940419	CD16M_2	HERPUD1
3.71850761543522e-07	-0.178785	0.042	0.102	0.00942679	CD16M_2	MPPE1
3.71906618945579e-07	-0.223043	0.024	0.075	0.0094282	CD16M_2	MFSD5
3.7260109793139e-07	-1.41072	0.015	0.06	0.00944581	CD16M_2	CDC37L1
3.73664243951769e-07	-0.783074	0.019	0.066	0.00947276	CD16M_2	KIAA0586
3.75384395380448e-07	-0.962153	0.011	0.053	0.00951637	CD16M_2	GTPBP8
3.82376935418392e-07	0.243521	0.21	0.343	0.00969364	CD16M_2	OSBPL8
3.83684874000294e-07	1.76132	0.181	0.136	0.0097268	CD16M_2	MYD88
3.84734830677977e-07	-0.983782	0.014	0.058	0.00975341	CD16M_2	PCNA
3.87887725094635e-07	-0.826059	0.023	0.072	0.00983334	CD16M_2	LINC01184
3.91359433504032e-07	-1.31707	0.014	0.057	0.00992135	CD16M_2	C6orf47
3.92611322194189e-07	-0.486719	0.016	0.062	0.00995309	CD16M_2	SEC22C
3.9670028313446e-07	-0.666623	0.032	0.087	0.0100567	CD16M_2	NR1D2
3.98240004807141e-07	-0.154618	0.032	0.087	0.0100958	CD16M_2	MRPS2
3.98975455827524e-07	3.90028	0.012	0.003	0.0101144	CD16M_2	SFTPD
3.99185474149807e-07	0.173657	0.322	0.52	0.0101198	CD16M_2	ATP6V0E1
4.03421387458721e-07	-0.179222	0.051	0.115	0.0102271	CD16M_2	UBAP1
4.0433738535045e-07	-1.35831	0.02	0.067	0.0102504	CD16M_2	MGST1
4.07710415299162e-07	-1.15463	0.008	0.049	0.0103359	CD16M_2	BBS2
4.09615726400492e-07	-1.60424	0.011	0.053	0.0103842	CD16M_2	HYOU1
4.10242122763415e-07	-0.852449	0.014	0.057	0.0104	CD16M_2	SKIV2L
4.10661874869692e-07	-0.60038	0.009	0.051	0.0104107	CD16M_2	ENTPD6
4.1231369827545e-07	-1.09145	0.011	0.053	0.0104526	CD16M_2	BOD1
4.14328656537058e-07	-3.26634	0.003	0.039	0.0105036	CD16M_2	TNFRSF18
4.14383963036356e-07	-0.488693	0.037	0.092	0.010505	CD16M_2	CCDC47
4.14486660434122e-07	0.282021	0.07	0.144	0.0105077	CD16M_2	RNF5
4.14974376488048e-07	-0.689311	0.024	0.074	0.01052	CD16M_2	PIGP
4.15152584725063e-07	0.325861	0.115	0.208	0.0105245	CD16M_2	LSM3
4.1779191070656e-07	-0.230017	0.092	0.171	0.0105914	CD16M_2	ARL15
4.19701747765071e-07	3.47444	0.014	0.003	0.0106399	CD16M_2	C1QB
4.22918593147937e-07	-1.29594	0.009	0.051	0.0107214	CD16M_2	DCTN5
4.24323152667653e-07	-1.31932	0.012	0.055	0.010757	CD16M_2	GSTM1
4.24596683137395e-07	-0.374795	0.019	0.066	0.010764	CD16M_2	POLM
4.27160713959916e-07	1.74271	0.165	0.118	0.010829	CD16M_2	RARA
4.28556202998371e-07	0.378109	0.25	0.416	0.0108643	CD16M_2	SELPLG
4.30327899650609e-07	0.314037	0.1	0.186	0.0109092	CD16M_2	SARNP
4.33072813240162e-07	-0.744254	0.019	0.066	0.0109788	CD16M_2	ALKBH6
4.36344492131643e-07	0.186167	0.118	0.21	0.0110618	CD16M_2	SRP72
4.37569955175197e-07	-0.673423	0.015	0.06	0.0110928	CD16M_2	ZNF512
4.37772499838372e-07	-0.28985	0.032	0.087	0.011098	CD16M_2	DDB2
4.3783840090951e-07	0.308079	0.088	0.168	0.0110996	CD16M_2	NRBP1
4.39610680146597e-07	0.400482	0.064	0.134	0.0111446	CD16M_2	FBXL15
4.41787039607489e-07	-0.75679	0.026	0.077	0.0111997	CD16M_2	TRIM52-AS1
4.43963015519081e-07	-1.04306	0.014	0.057	0.0112549	CD16M_2	ZNF92
4.46038010662273e-07	0.427453	0.705	0.832	0.0113075	CD16M_2	MT-ND2
4.46297768440577e-07	0.439467	0.11	0.201	0.0113141	CD16M_2	PCMT1
4.47368243564025e-07	-0.327591	0.027	0.079	0.0113412	CD16M_2	SCAP
4.4749314989331e-07	0.321536	0.295	0.484	0.0113444	CD16M_2	ATP5F1B
4.49413942429535e-07	0.393702	0.091	0.173	0.0113931	CD16M_2	CARD8
4.52619818625907e-07	-0.871487	0.011	0.053	0.0114744	CD16M_2	COX10
4.55632500766529e-07	0.201622	0.225	0.369	0.0115507	CD16M_2	ATP6V1F
4.56367844531543e-07	1.0677	0.438	0.488	0.0115694	CD16M_2	PGK1
4.5807160770544e-07	0.246848	0.2	0.331	0.0116126	CD16M_2	ARHGAP30
4.58086507935957e-07	0.304296	0.161	0.274	0.011613	CD16M_2	ATP6AP2
4.63269477772783e-07	-0.115811	0.027	0.079	0.0117443	CD16M_2	VNN2
4.64513535764363e-07	-1.17542	0.007	0.046	0.0117759	CD16M_2	RBM34
4.65352000678226e-07	-0.193742	0.047	0.109	0.0117971	CD16M_2	ELP4
4.66762507700365e-07	0.331054	0.138	0.24	0.0118329	CD16M_2	SDHD
4.69587642167194e-07	-6.34993	0	0.033	0.0119045	CD16M_2	VSIG1
4.72131628090458e-07	-0.15257	0.024	0.074	0.011969	CD16M_2	ABCF2
4.72134655033371e-07	0.189343	0.06	0.127	0.0119691	CD16M_2	CTBP1
4.78364413687689e-07	-6.40672	0	0.033	0.012127	CD16M_2	RCAN3AS
4.80931474971201e-07	0.166716	0.061	0.129	0.0121921	CD16M_2	CDC73
4.8306157270068e-07	-0.860445	0.02	0.068	0.0122461	CD16M_2	MDP1
4.85275935765567e-07	-0.82087	0.014	0.057	0.0123022	CD16M_2	ARFIP2
4.8539038993421e-07	-1.78755	0.005	0.043	0.0123051	CD16M_2	NT5C3B
4.85484482523511e-07	-0.784923	0.018	0.064	0.0123075	CD16M_2	PRRC1
4.86317624190965e-07	-0.555584	0.026	0.076	0.0123286	CD16M_2	TYW3
4.90700307373487e-07	-7.26909	0	0.033	0.0124397	CD16M_2	XCL1
4.95248880370565e-07	-1.33851	0.011	0.052	0.0125551	CD16M_2	MRNIP
4.96299274549628e-07	0.228478	0.275	0.445	0.0125817	CD16M_2	NDUFA3
4.99008336879315e-07	-0.134394	0.054	0.118	0.0126504	CD16M_2	USP22
5.00504705815051e-07	1.36886	0.332	0.318	0.0126883	CD16M_2	RNH1
5.01313099157574e-07	0.102828	0.038	0.095	0.0127088	CD16M_2	NME1
5.02410996274172e-07	-0.43331	0.026	0.077	0.0127366	CD16M_2	DDX41
5.07206158391139e-07	0.237292	0.088	0.168	0.0128582	CD16M_2	TIMM13
5.1006319214876e-07	-0.894289	0.019	0.065	0.0129306	CD16M_2	PMM2
5.10387200558928e-07	0.242901	0.084	0.162	0.0129388	CD16M_2	ARID4A
5.11688742595723e-07	-4.51872	0.001	0.036	0.0129718	CD16M_2	SYNGAP1
5.12083379815968e-07	-0.219003	0.03	0.083	0.0129818	CD16M_2	INVS
5.12638398867211e-07	-1.57951	0.014	0.056	0.0129959	CD16M_2	CES1
5.14400158258292e-07	-1.3609	0.007	0.046	0.0130406	CD16M_2	MTFMT
5.16325041144708e-07	-1.68393	0.007	0.046	0.0130894	CD16M_2	WDR89
5.175787296372e-07	0.106772	0.05	0.113	0.0131211	CD16M_2	GARS
5.20094073851697e-07	0.386581	0.188	0.318	0.0131849	CD16M_2	C9orf78
5.21910677797034e-07	-1.89142	0.005	0.043	0.013231	CD16M_2	SMAGP
5.2382667385878e-07	-0.561843	0.018	0.064	0.0132795	CD16M_2	DEAF1
5.25945801010698e-07	-0.387069	0.037	0.092	0.0133333	CD16M_2	TM2D3
5.27830112524525e-07	-1.00676	0.015	0.059	0.013381	CD16M_2	SRPRB
5.28726313612805e-07	-2.87806	0.004	0.041	0.0134037	CD16M_2	LLGL2
5.31202452205521e-07	-0.536953	0.023	0.072	0.0134665	CD16M_2	MARCH5
5.31366044253427e-07	0.283695	0.106	0.194	0.0134707	CD16M_2	VPS36
5.3441208653167e-07	1.55945	0.212	0.169	0.0135479	CD16M_2	NINJ1
5.38908569488596e-07	-1.13464	0.011	0.052	0.0136619	CD16M_2	CITED4
5.42176354419496e-07	-0.782837	0.019	0.065	0.0137447	CD16M_2	UGCG
5.44833727583127e-07	-0.121546	0.037	0.092	0.0138121	CD16M_2	DPM2
5.46824565949028e-07	0.341437	0.057	0.122	0.0138625	CD16M_2	GPR108
5.56034152219283e-07	-0.78165	0.014	0.057	0.014096	CD16M_2	ANAPC4
5.57724456642449e-07	-0.234031	0.023	0.072	0.0141389	CD16M_2	PPP5C
5.59705113187852e-07	-3.2312	0.001	0.035	0.0141891	CD16M_2	TRGC1
5.60069514637707e-07	-0.583128	0.026	0.076	0.0141983	CD16M_2	CSAD
5.61182080966575e-07	-0.36315	0.024	0.074	0.0142265	CD16M_2	CEP95
5.64150358262811e-07	-0.331321	0.034	0.088	0.0143018	CD16M_2	CCNT2
5.64323610598923e-07	1.82353	0.108	0.067	0.0143062	CD16M_2	BTK
5.64326165381946e-07	-0.543025	0.024	0.074	0.0143062	CD16M_2	DBP
5.6486809163885e-07	-1.2846	0.012	0.054	0.01432	CD16M_2	NFKBIL1
5.66789113718961e-07	-0.375563	0.031	0.084	0.0143687	CD16M_2	ACSL3
5.73936493649114e-07	-0.78167	0.011	0.052	0.0145499	CD16M_2	SETDB2
5.76105920593488e-07	-0.395863	0.024	0.074	0.0146049	CD16M_2	C1orf174
5.79194651193606e-07	-0.952987	0.018	0.063	0.0146832	CD16M_2	TPCN1
5.80599072093456e-07	0.431291	0.673	0.824	0.0147188	CD16M_2	ATP5MC2
5.8307909435758e-07	0.18208	0.069	0.14	0.0147816	CD16M_2	GPS1
5.85080760367716e-07	-1.61519	0.007	0.045	0.0148324	CD16M_2	TRUB2
5.85564067028711e-07	-2.53409	0.003	0.038	0.0148446	CD16M_2	CCL4L2
5.86560115480353e-07	-0.467218	0.026	0.076	0.0148699	CD16M_2	KYAT3
5.95315992870852e-07	0.212629	0.13	0.227	0.0150919	CD16M_2	RER1
5.96724195693513e-07	0.16264	0.035	0.091	0.0151276	CD16M_2	ECI2
5.97834149016963e-07	-0.168231	0.024	0.074	0.0151557	CD16M_2	MBD1
5.98881340054963e-07	-1.79711	0.008	0.047	0.0151822	CD16M_2	MRI1
6.00133714185432e-07	-7.08061	0	0.033	0.015214	CD16M_2	SPIB
6.00560454685907e-07	0.38951	0.183	0.31	0.0152248	CD16M_2	PPP4C
6.03208994152663e-07	-1.04839	0.014	0.056	0.015292	CD16M_2	CEP290
6.09369279102693e-07	-0.601136	0.027	0.077	0.0154481	CD16M_2	TM7SF3
6.15354520842638e-07	-2.25315	0.007	0.045	0.0155999	CD16M_2	RFX3-AS1
6.15601630704783e-07	-6.50704	0	0.033	0.0156061	CD16M_2	LINC02084
6.16438656034467e-07	-0.967346	0.012	0.054	0.0156273	CD16M_2	ABCD4
6.16525969448529e-07	0.725937	0.203	0.145	0.0156295	CD16M_2	HLA-DQA1
6.1901541561536e-07	0.334299	0.183	0.308	0.0156927	CD16M_2	AURKAIP1
6.2010477806926e-07	-0.747223	0.014	0.056	0.0157203	CD16M_2	LMF1
6.21720971234914e-07	-1.41175	0.008	0.047	0.0157612	CD16M_2	UMPS
6.24670294722279e-07	-0.469492	0.038	0.093	0.015836	CD16M_2	RP9
6.29599498685321e-07	-2.21882	0.004	0.04	0.015961	CD16M_2	GPR171
6.44037717958916e-07	-3.51975	0.001	0.035	0.016327	CD16M_2	COL6A2
6.4523351629483e-07	0.113059	0.066	0.136	0.0163573	CD16M_2	KLHL24
6.5989861006797e-07	0.27386	0.053	0.117	0.0167291	CD16M_2	STX5
6.63026598397257e-07	0.365926	0.143	0.247	0.0168084	CD16M_2	TES
6.63052815903785e-07	-0.194636	0.037	0.092	0.0168091	CD16M_2	PDE6D
6.65058413613855e-07	0.166484	0.101	0.186	0.0168599	CD16M_2	EMC10
6.68363514003422e-07	2.26294	0.065	0.033	0.0169437	CD16M_2	H1F0
6.72596980691574e-07	0.177991	0.046	0.106	0.017051	CD16M_2	CHTOP
6.73938010727309e-07	-0.880555	0.022	0.069	0.017085	CD16M_2	TRMT10B
6.75294368067803e-07	-0.449092	0.032	0.085	0.0171194	CD16M_2	CCNQ
6.79979755415157e-07	-6.92583	0	0.032	0.0172382	CD16M_2	TRGV10
6.8147897703678e-07	-1.10928	0.008	0.047	0.0172762	CD16M_2	CRYZ
6.81485493989937e-07	0.249772	0.103	0.188	0.0172763	CD16M_2	PHPT1
6.82184140613998e-07	-0.743542	0.02	0.067	0.0172941	CD16M_2	STAM
6.84856321775972e-07	-0.27148	0.03	0.082	0.0173618	CD16M_2	CHMP1A
6.91061556040277e-07	-1.06271	0.012	0.054	0.0175191	CD16M_2	COG1
6.91542661901661e-07	-0.154231	0.027	0.077	0.0175313	CD16M_2	MRPS22
6.92206164509398e-07	0.347141	0.227	0.374	0.0175481	CD16M_2	PGAM1
6.953475305054e-07	0.302307	0.091	0.171	0.0176278	CD16M_2	RAB6A
6.95915126564187e-07	-0.718364	0.016	0.06	0.0176421	CD16M_2	GAR1
6.97847035449223e-07	-2.46033	0.004	0.04	0.0176911	CD16M_2	MPP6
7.07847837361398e-07	-0.367155	0.045	0.103	0.0179447	CD16M_2	CHPT1
7.08937787096201e-07	-1.20204	0.012	0.054	0.0179723	CD16M_2	AC027097.2
7.0947662976462e-07	-1.55234	0.011	0.051	0.0179859	CD16M_2	AXIN1
7.11448348008436e-07	-1.26767	0.012	0.054	0.0180359	CD16M_2	CERS4
7.16390411983514e-07	-0.798348	0.015	0.058	0.0181612	CD16M_2	SLC20A2
7.16823485615662e-07	-0.283648	0.035	0.09	0.0181722	CD16M_2	SLC4A1AP
7.19211773799426e-07	-0.41773	0.038	0.093	0.0182327	CD16M_2	SREBF2
7.19801661574104e-07	0.318532	0.28	0.462	0.0182477	CD16M_2	NDUFS5
7.21610292649501e-07	-2.02697	0.004	0.04	0.0182935	CD16M_2	JAKMIP2
7.24892425576785e-07	0.340593	0.077	0.152	0.0183767	CD16M_2	AKIRIN2
7.26851138711785e-07	-5.01358	0.001	0.035	0.0184264	CD16M_2	TRAV13-1
7.2894461630014e-07	0.355451	0.214	0.353	0.0184795	CD16M_2	SF3B5
7.31110983256764e-07	-1.61192	0.008	0.047	0.0185344	CD16M_2	VILL
7.36308895579317e-07	-1.91205	0.011	0.051	0.0186662	CD16M_2	TMEM135
7.38339470681569e-07	-0.623496	0.023	0.071	0.0187176	CD16M_2	TMED7
7.41232071881099e-07	-0.389191	0.023	0.071	0.018791	CD16M_2	CHID1
7.42440236768741e-07	-6.99911	0	0.032	0.0188216	CD16M_2	FCRLA
7.42569905604904e-07	0.196124	0.049	0.11	0.0188249	CD16M_2	CFAP298
7.45264405529519e-07	1.21745	0.231	0.184	0.0188932	CD16M_2	BACH1
7.46811623102109e-07	0.193786	0.095	0.176	0.0189324	CD16M_2	SNW1
7.49074787529049e-07	0.385083	0.156	0.268	0.0189898	CD16M_2	NDUFS6
7.51747457886598e-07	-0.21953	0.019	0.065	0.0190575	CD16M_2	TRMT2A
7.53683746626614e-07	-0.100023	0.057	0.121	0.0191066	CD16M_2	PPP2R3C
7.55139782868049e-07	-0.516793	0.016	0.06	0.0191435	CD16M_2	NR2C1
7.55958882397091e-07	-1.38661	0.012	0.054	0.0191643	CD16M_2	MAPK6
7.58314281393038e-07	-0.497187	0.028	0.079	0.019224	CD16M_2	DYNC1LI2
7.58626602701606e-07	-1.036	0.008	0.047	0.0192319	CD16M_2	EIF3J-DT
7.63956104651543e-07	-1.16244	0.014	0.056	0.0193671	CD16M_2	ZFP14
7.70399048103948e-07	-2.36979	0.004	0.04	0.0195304	CD16M_2	ERCC8
7.72394082105889e-07	-0.260364	0.023	0.071	0.019581	CD16M_2	EDRF1
7.74145641727012e-07	0.156916	0.064	0.132	0.0196254	CD16M_2	GOLGB1
7.80149290932321e-07	-0.931542	0.015	0.058	0.0197776	CD16M_2	FUBP3
7.86112905496486e-07	-0.593797	0.026	0.075	0.0199287	CD16M_2	BORCS5
7.86813610528315e-07	0.25524	0.177	0.295	0.0199465	CD16M_2	VAPA
7.87046802450576e-07	2.01562	0.068	0.036	0.0199524	CD16M_2	IFIT3
7.87366166734977e-07	0.142854	0.081	0.156	0.0199605	CD16M_2	SEC63
7.904607712384e-07	-0.361059	0.034	0.087	0.020039	CD16M_2	ZNF506
7.93151983504753e-07	-0.939692	0.011	0.051	0.0201072	CD16M_2	AC093323.1
7.9448725182228e-07	-0.393869	0.031	0.083	0.020141	CD16M_2	GFER
8.02933789725273e-07	0.722846	0.509	0.596	0.0203552	CD16M_2	COX5B
8.03245498611191e-07	-2.83931	0.003	0.037	0.0203631	CD16M_2	CCDC28B
8.0533942721783e-07	-1.61603	0.005	0.042	0.0204162	CD16M_2	PECR
8.1116597198238e-07	-1.0905	0.011	0.051	0.0205639	CD16M_2	MKRN2
8.11172891073378e-07	-0.320655	0.02	0.067	0.020564	CD16M_2	LPCAT4
8.14722376373755e-07	-0.242446	0.014	0.056	0.020654	CD16M_2	TOGARAM1
8.15347062955051e-07	-0.414463	0.032	0.085	0.0206699	CD16M_2	PRKAG1
8.33674111363467e-07	0.147449	0.118	0.208	0.0211345	CD16M_2	IGFLR1
8.3485278852085e-07	-1.94999	0.008	0.047	0.0211644	CD16M_2	IKZF2
8.36298527940111e-07	-0.325692	0.039	0.095	0.021201	CD16M_2	PSMD14
8.37819512955884e-07	-0.221973	0.028	0.079	0.0212396	CD16M_2	FAM104A
8.43253296841561e-07	-0.221195	0.039	0.095	0.0213773	CD16M_2	SUCLA2
8.46329849502024e-07	-1.33148	0.008	0.047	0.0214553	CD16M_2	PTMS
8.46475542047674e-07	-2.79233	0.003	0.037	0.021459	CD16M_2	AC078883.1
8.53565925909648e-07	-0.748303	0.018	0.062	0.0216387	CD16M_2	TWISTNB
8.54547033409041e-07	0.270394	0.119	0.211	0.0216636	CD16M_2	MYDGF
8.56073637766888e-07	0.212876	0.072	0.143	0.0217023	CD16M_2	EMC3
8.64388129592745e-07	-0.571817	0.02	0.066	0.0219131	CD16M_2	NME6
8.65391224060337e-07	-1.25213	0.009	0.049	0.0219385	CD16M_2	DNAJC30
8.68839560479797e-07	-7.31198	0	0.032	0.022026	CD16M_2	ZNF683
8.7075649434992e-07	-0.516482	0.032	0.085	0.0220745	CD16M_2	G2E3
8.71334492604458e-07	-0.312897	0.038	0.093	0.0220892	CD16M_2	DMTF1
8.73715261949547e-07	-0.281003	0.03	0.081	0.0221496	CD16M_2	STK39
8.73910946364087e-07	-1.78072	0.003	0.037	0.0221545	CD16M_2	LTA
8.76692344632783e-07	-0.184652	0.035	0.089	0.022225	CD16M_2	DLST
8.77361618591699e-07	-1.12506	0.007	0.044	0.022242	CD16M_2	PLA2G12A
8.79420847721962e-07	-1.54556	0.009	0.049	0.0222942	CD16M_2	ST6GALNAC6
8.80473844949238e-07	-0.921149	0.014	0.056	0.0223209	CD16M_2	CROCC
8.80493571299424e-07	-2.05494	0.003	0.037	0.0223214	CD16M_2	FAM8A1
8.82296474420927e-07	0.100997	0.08	0.154	0.0223671	CD16M_2	ITGB1BP1
8.90931785925874e-07	-0.238049	0.026	0.075	0.022586	CD16M_2	MAPKAPK5
8.93910452330825e-07	0.284562	0.097	0.179	0.0226615	CD16M_2	GTF3C6
8.9437550932315e-07	-1.36855	0.012	0.053	0.0226733	CD16M_2	RABEP2
9.02972387766339e-07	0.264857	0.058	0.123	0.0228913	CD16M_2	DR1
9.07137532785982e-07	2.16571	0.039	0.017	0.0229968	CD16M_2	C5AR2
9.07520675385438e-07	-0.565213	0.023	0.07	0.0230066	CD16M_2	NFKBIB
9.14335179345436e-07	0.324884	0.172	0.287	0.0231793	CD16M_2	RNF7
9.14473628817312e-07	-0.175868	0.03	0.081	0.0231828	CD16M_2	SYS1
9.1598406876942e-07	-0.634807	0.009	0.049	0.0232211	CD16M_2	NBPF11
9.16513308910812e-07	-0.104493	0.031	0.083	0.0232345	CD16M_2	ZMYM5
9.19810652485268e-07	-0.226967	0.031	0.083	0.0233181	CD16M_2	MED23
9.3073409629515e-07	-0.313711	0.016	0.06	0.023595	CD16M_2	FAS
9.45783047082082e-07	-0.262755	0.023	0.07	0.0239765	CD16M_2	SART3
9.61111089383288e-07	-0.267802	0.047	0.106	0.0243651	CD16M_2	CLPTM1
9.62320726935857e-07	-0.254628	0.022	0.068	0.0243958	CD16M_2	WDTC1
9.65066140510787e-07	-0.129724	0.034	0.087	0.0244654	CD16M_2	PRPF3
9.67709106025138e-07	0.206514	0.099	0.181	0.0245324	CD16M_2	MFSD10
9.7777822751511e-07	-0.72055	0.019	0.064	0.0247877	CD16M_2	SLC39A7
9.84976605708735e-07	-0.483002	0.034	0.087	0.0249701	CD16M_2	ING5
9.88000249161055e-07	-2.20814	0.001	0.034	0.0250468	CD16M_2	SLC2A1
9.88724123251617e-07	-0.916308	0.016	0.059	0.0250651	CD16M_2	ANKRA2
9.8889812642919e-07	-6.38411	0	0.031	0.0250696	CD16M_2	LINC00426
9.94179408450509e-07	0.217	0.157	0.264	0.0252034	CD16M_2	SRI
9.98521016433982e-07	-1.58476	0.007	0.044	0.0253135	CD16M_2	NHEJ1
1.0013932920028e-06	-6.93454	0.001	0.034	0.0253863	CD16M_2	PTGDS
1.0106020868019e-06	0.13491	0.066	0.135	0.0256198	CD16M_2	UBLCP1
1.01385210930818e-06	0.398451	0.157	0.267	0.0257022	CD16M_2	DECR1
1.01536479106714e-06	2.48508	0.037	0.015	0.0257405	CD16M_2	SH3RF1
1.01585504832909e-06	-0.168342	0.031	0.082	0.0257529	CD16M_2	TRAPPC8
1.0186003827803e-06	-1.15712	0.012	0.053	0.0258225	CD16M_2	DDX55
1.01936808793991e-06	-0.838429	0.008	0.046	0.025842	CD16M_2	ZNF444
1.02023595941624e-06	-0.288729	0.027	0.076	0.025864	CD16M_2	TRMO
1.02228649286611e-06	-5.31507	0.001	0.034	0.025916	CD16M_2	IGHD
1.03336785952176e-06	4.0146	0.016	0.004	0.0261969	CD16M_2	FAM20A
1.03565216107686e-06	-2.05042	0.005	0.041	0.0262548	CD16M_2	TRIM73
1.04514545193512e-06	-0.717121	0.016	0.06	0.0264955	CD16M_2	GALK2
1.05134775878342e-06	-3.95402	0.001	0.034	0.0266527	CD16M_2	POLH
1.05162049217189e-06	-0.42591	0.024	0.072	0.0266596	CD16M_2	TDRD3
1.05361484880878e-06	-1.61197	0.012	0.053	0.0267102	CD16M_2	IKZF5
1.05543062860364e-06	-2.53564	0.004	0.039	0.0267562	CD16M_2	AMN1
1.05558413124737e-06	-0.122953	0.038	0.093	0.0267601	CD16M_2	PXK
1.0658407123888e-06	-1.50314	0.007	0.044	0.0270201	CD16M_2	AC097376.3
1.0721130774191e-06	0.278286	0.087	0.164	0.0271791	CD16M_2	UHMK1
1.07367712266972e-06	-0.658436	0.023	0.07	0.0272188	CD16M_2	SLK
1.07475376130102e-06	-0.128527	0.037	0.091	0.0272461	CD16M_2	PEX2
1.09537315699717e-06	-0.970458	0.009	0.048	0.0277688	CD16M_2	DDHD2
1.09946437379408e-06	1.45167	0.118	0.075	0.0278725	CD16M_2	TLR4
1.1084655546937e-06	1.05162	0.183	0.132	0.0281007	CD16M_2	LRRK2
1.11439460623316e-06	0.240327	0.077	0.15	0.028251	CD16M_2	ATF4
1.11762411304524e-06	-0.666757	0.027	0.076	0.0283329	CD16M_2	FAM126B
1.12543779406361e-06	-2.58215	0.003	0.036	0.028531	CD16M_2	ZNF66
1.12855183642153e-06	0.327242	0.119	0.21	0.0286099	CD16M_2	CYC1
1.13449424266891e-06	-0.24916	0.027	0.076	0.0287606	CD16M_2	VEZT
1.13931707377432e-06	-0.608384	0.06	0.121	0.0288828	CD16M_2	ARHGAP24
1.14860287572721e-06	-0.278159	0.03	0.08	0.0291182	CD16M_2	SMC6
1.15383480808441e-06	-0.805921	0.02	0.065	0.0292509	CD16M_2	ARHGAP5
1.15591355353409e-06	-0.322789	0.032	0.084	0.0293036	CD16M_2	LENG1
1.16642550464241e-06	-0.155348	0.035	0.088	0.0295701	CD16M_2	THOC1
1.16914501753532e-06	-0.290934	0.053	0.113	0.029639	CD16M_2	XIST
1.1966861362341e-06	0.331634	0.066	0.135	0.0303372	CD16M_2	RTCB
1.20432063853062e-06	1.62088	0.118	0.076	0.0305307	CD16M_2	KIAA0930
1.20564048075365e-06	0.104119	0.087	0.162	0.0305642	CD16M_2	GPR65
1.21033330251777e-06	0.147653	0.042	0.099	0.0306832	CD16M_2	TIMMDC1
1.21267676090661e-06	-2.95896	0.004	0.038	0.0307426	CD16M_2	CATSPER1
1.22427064067055e-06	3.88244	0.014	0.003	0.0310365	CD16M_2	KNDC1
1.22431261861657e-06	-3.70843	0.007	0.043	0.0310375	CD16M_2	IGKC
1.22546909891585e-06	-0.566244	0.016	0.059	0.0310669	CD16M_2	CEP68
1.23200206069427e-06	-0.309026	0.028	0.078	0.0312325	CD16M_2	DCAF10
1.24426865773969e-06	-0.556413	0.026	0.074	0.0315435	CD16M_2	CRLS1
1.24430523713546e-06	0.423202	0.084	0.16	0.0315444	CD16M_2	UBA1
1.24473660671282e-06	-0.317052	0.043	0.099	0.0315553	CD16M_2	SOAT1
1.24593615896614e-06	-0.469025	0.02	0.065	0.0315857	CD16M_2	CCDC71
1.25095587972993e-06	0.948223	0.453	0.509	0.031713	CD16M_2	ARPC5
1.25240782098508e-06	-0.447342	0.026	0.074	0.0317498	CD16M_2	MINDY2
1.25420206860821e-06	-0.251153	0.024	0.072	0.0317953	CD16M_2	IFT57
1.25459214777742e-06	-6.11133	0	0.031	0.0318052	CD16M_2	OLFM2
1.25652405777709e-06	0.305106	0.119	0.209	0.0318541	CD16M_2	KCNAB2
1.26009970010335e-06	-0.44101	0.031	0.082	0.0319448	CD16M_2	MPST
1.26172740087474e-06	-1.07074	0.009	0.048	0.0319861	CD16M_2	GRWD1
1.27344584680182e-06	-1.44948	0.009	0.048	0.0322831	CD16M_2	TTN-AS1
1.27546216287101e-06	0.1078	0.039	0.094	0.0323342	CD16M_2	NEK9
1.27548019595481e-06	-0.144927	0.034	0.086	0.0323347	CD16M_2	MID1IP1
1.27822658266617e-06	-0.895613	0.022	0.067	0.0324043	CD16M_2	TSFM
1.28300566147698e-06	-0.165225	0.037	0.09	0.0325255	CD16M_2	PRKAA1
1.28816359351099e-06	-1.20261	0.011	0.05	0.0326562	CD16M_2	AC068587.4
1.30033597239453e-06	-0.252882	0.035	0.088	0.0329648	CD16M_2	IPO5
1.30778576450484e-06	-1.88843	0.007	0.043	0.0331537	CD16M_2	ZNF7
1.30879953555553e-06	-0.481934	0.022	0.067	0.0331794	CD16M_2	DNAAF2
1.31011048426157e-06	0.236005	0.068	0.136	0.0332126	CD16M_2	HAGH
1.31350879770886e-06	-0.19395	0.035	0.088	0.0332988	CD16M_2	RAB22A
1.31362271421787e-06	0.298815	0.16	0.27	0.0333016	CD16M_2	RPN1
1.31796381254037e-06	-0.937545	0.009	0.048	0.0334117	CD16M_2	PHF8
1.3193360775488e-06	-0.196355	0.042	0.098	0.0334465	CD16M_2	ZC3H18
1.32655850055954e-06	-1.13026	0.007	0.043	0.0336296	CD16M_2	GGT7
1.33237795438568e-06	-4.03303	0.001	0.033	0.0337771	CD16M_2	CTSF
1.33791682255042e-06	-0.298983	0.042	0.098	0.0339175	CD16M_2	TMEM126A
1.33802822658837e-06	0.212086	0.08	0.153	0.0339204	CD16M_2	SQOR
1.33900682960821e-06	-4.77275	0.001	0.033	0.0339452	CD16M_2	EPS8L2
1.34259166614975e-06	-1.93307	0.005	0.041	0.034036	CD16M_2	AK9
1.3560249791301e-06	-0.764513	0.016	0.059	0.0343766	CD16M_2	MUTYH
1.36733991007247e-06	-2.72516	0.003	0.036	0.0346634	CD16M_2	TCAF2
1.36785204138345e-06	-0.490896	0.027	0.075	0.0346764	CD16M_2	FLAD1
1.3758271861252e-06	-0.534595	0.023	0.069	0.0348786	CD16M_2	S100PBP
1.37612755862427e-06	-0.495685	0.026	0.073	0.0348862	CD16M_2	ZNF44
1.38626699249647e-06	-1.37095	0.012	0.052	0.0351433	CD16M_2	AGL
1.39053537364559e-06	-0.224497	0.03	0.08	0.0352515	CD16M_2	RARS
1.39215459536948e-06	-0.155203	0.031	0.082	0.0352925	CD16M_2	PRR5
1.39719277658055e-06	-0.463263	0.027	0.075	0.0354202	CD16M_2	THAP4
1.401344499581e-06	-0.156924	0.053	0.113	0.0355255	CD16M_2	CWC27
1.41300644917886e-06	-0.587828	0.031	0.081	0.0358211	CD16M_2	SMARCD1
1.43452801312976e-06	-0.469869	0.019	0.063	0.0363667	CD16M_2	CNOT9
1.44809073880557e-06	-5.91145	0.001	0.033	0.0367105	CD16M_2	TRBV5-1
1.45108655321448e-06	-7.03961	0	0.03	0.0367865	CD16M_2	VPREB3
1.4674508024094e-06	-0.79152	0.018	0.061	0.0372013	CD16M_2	LYRM1
1.46927749621504e-06	-0.530376	0.018	0.061	0.0372477	CD16M_2	TMEM199
1.47438092820486e-06	0.264404	0.108	0.194	0.037377	CD16M_2	SEC13
1.4803240901216e-06	-0.147557	0.041	0.095	0.0375277	CD16M_2	RABGGTB
1.48048947379746e-06	-0.45181	0.018	0.061	0.0375319	CD16M_2	LEO1
1.48424936492211e-06	-0.33295	0.024	0.071	0.0376272	CD16M_2	BBC3
1.48654420454556e-06	0.279183	0.294	0.47	0.0376854	CD16M_2	TMEM258
1.48740371339988e-06	-1.09019	0.009	0.048	0.0377072	CD16M_2	LIN37
1.49287623805019e-06	-0.135221	0.043	0.099	0.0378459	CD16M_2	FBXO33
1.49448649148163e-06	-2.56578	0.005	0.04	0.0378867	CD16M_2	MFHAS1
1.4951192805081e-06	0.419596	0.189	0.313	0.0379028	CD16M_2	NDUFA2
1.49684513876231e-06	-0.667299	0.026	0.073	0.0379465	CD16M_2	RUVBL1
1.50009905521098e-06	-0.399425	0.016	0.059	0.038029	CD16M_2	MOCS2
1.50220621128884e-06	-2.02915	0.004	0.038	0.0380824	CD16M_2	LIMA1
1.51185391742587e-06	-0.823465	0.019	0.063	0.038327	CD16M_2	ARMC1
1.51887684295914e-06	0.250629	0.099	0.178	0.038505	CD16M_2	CDC40
1.52822099654202e-06	0.252132	0.092	0.169	0.0387419	CD16M_2	CTNNB1
1.52924903684692e-06	-0.445372	0.034	0.085	0.038768	CD16M_2	AP2A2
1.53295544959484e-06	-0.679812	0.014	0.054	0.038862	CD16M_2	NMD3
1.54769926790566e-06	-0.21837	0.023	0.069	0.0392357	CD16M_2	C8orf33
1.54890067267551e-06	0.111551	0.041	0.096	0.0392662	CD16M_2	MAEA
1.55017231054568e-06	-0.236065	0.024	0.071	0.0392984	CD16M_2	FAM98C
1.56530675295936e-06	-0.854878	0.009	0.047	0.0396821	CD16M_2	NFYB
1.56861180685852e-06	-0.735324	0.016	0.058	0.0397659	CD16M_2	SGSH
1.56908308627813e-06	0.390861	0.164	0.277	0.0397778	CD16M_2	CIAO2B
1.5694246294804e-06	-2.15235	0.004	0.038	0.0397865	CD16M_2	CARF
1.57148840790402e-06	-0.621598	0.015	0.056	0.0398388	CD16M_2	LTBP3
1.59315027186973e-06	-2.25615	0.003	0.035	0.040388	CD16M_2	ABCA5
1.60481946154774e-06	-1.56758	0.004	0.038	0.0406838	CD16M_2	ZNF420
1.6123991803963e-06	-1.20263	0.009	0.047	0.0408759	CD16M_2	RCC1L
1.62531087176018e-06	-0.569624	0.019	0.063	0.0412033	CD16M_2	RNF41
1.65179055243296e-06	-1.84415	0.004	0.038	0.0418745	CD16M_2	TSGA10
1.65455138646138e-06	-0.862934	0.012	0.052	0.0419445	CD16M_2	ZNF84
1.67002073939483e-06	-0.102024	0.039	0.093	0.0423367	CD16M_2	KANSL1-AS1
1.67273224388e-06	0.243817	0.064	0.129	0.0424054	CD16M_2	RPS6KB2
1.67766186488721e-06	-0.207594	0.018	0.06	0.0425304	CD16M_2	MAPK3
1.68171337232503e-06	-1.65123	0.009	0.047	0.0426331	CD16M_2	KCNQ5
1.68665031909929e-06	2.16429	0.078	0.045	0.0427583	CD16M_2	P2RY13
1.69488378410682e-06	-0.435477	0.018	0.06	0.042967	CD16M_2	RRP15
1.70481279955091e-06	1.89824	0.066	0.035	0.0432187	CD16M_2	LINC00877
1.71123805948027e-06	-0.221987	0.042	0.096	0.0433816	CD16M_2	MIR4435-2HG
1.71279903045945e-06	0.13278	0.039	0.093	0.0434212	CD16M_2	SLC30A9
1.71494753300209e-06	-0.321988	0.024	0.071	0.0434756	CD16M_2	ERCC3
1.72205153908453e-06	-0.690993	0.02	0.065	0.0436557	CD16M_2	WRAP73
1.72397884632993e-06	-0.310577	0.023	0.069	0.0437046	CD16M_2	WDR77
1.72722547260682e-06	-0.302782	0.035	0.087	0.0437869	CD16M_2	EBAG9
1.73532374785855e-06	-0.954122	0.015	0.056	0.0439922	CD16M_2	ZNF141
1.73890383219436e-06	-0.301336	0.035	0.087	0.044083	CD16M_2	PTAR1
1.74664372970054e-06	-1.41458	0.005	0.04	0.0442792	CD16M_2	DPAGT1
1.76152511231521e-06	-0.317683	0.042	0.097	0.0446564	CD16M_2	EEFSEC
1.76687941518084e-06	-1.88377	0.003	0.035	0.0447922	CD16M_2	COX10-AS1
1.76860348929537e-06	0.245311	0.024	0.071	0.0448359	CD16M_2	ZFPL1
1.76979317547564e-06	-0.703424	0.012	0.052	0.044866	CD16M_2	CSTF1
1.76983796764642e-06	-4.13668	0.001	0.033	0.0448672	CD16M_2	ZNF680
1.77013618567332e-06	2.09093	0.089	0.053	0.0448747	CD16M_2	PHF19
1.7840085081937e-06	-0.498433	0.027	0.075	0.0452264	CD16M_2	CTNNBIP1
1.78466255658776e-06	0.305378	0.222	0.358	0.045243	CD16M_2	NDUFB7
1.78629057927399e-06	-0.793454	0.016	0.058	0.0452843	CD16M_2	PHF6
1.80613305687583e-06	-0.573786	0.018	0.06	0.0457873	CD16M_2	SYNJ2BP
1.81002191836591e-06	-0.410365	0.018	0.06	0.0458859	CD16M_2	RIOK1
1.81398713506938e-06	-0.97089	0.014	0.054	0.0459864	CD16M_2	C16orf74
1.81531949958868e-06	-6.16974	0	0.03	0.0460202	CD16M_2	LINC01806
1.82153702769578e-06	-0.471302	0.038	0.09	0.0461778	CD16M_2	HECTD4
1.82161271790767e-06	0.174495	0.108	0.192	0.0461797	CD16M_2	INPP4A
1.82374859981712e-06	2.63872	0.042	0.019	0.0462339	CD16M_2	PDGFC
1.82650850612613e-06	-0.600192	0.023	0.068	0.0463038	CD16M_2	CFAP410
1.82788037499008e-06	-1.10258	0.009	0.047	0.0463386	CD16M_2	PRPS2
1.83054148549616e-06	-2.32293	0.003	0.035	0.0464061	CD16M_2	DVL2
1.83470408824976e-06	0.233511	0.099	0.179	0.0465116	CD16M_2	SNX1
1.83502026562515e-06	-0.538553	0.022	0.066	0.0465196	CD16M_2	ACTL6A
1.8394905033017e-06	-0.644986	0.015	0.056	0.0466329	CD16M_2	SNRNP48
1.843656999632e-06	-0.519465	0.015	0.056	0.0467385	CD16M_2	HENMT1
1.8797382808755e-06	-0.568174	0.016	0.058	0.0476532	CD16M_2	HEATR1
1.88635845376803e-06	-1.05456	0.011	0.049	0.0478211	CD16M_2	EXT2
1.89078444860974e-06	0.183956	0.084	0.156	0.0479333	CD16M_2	RAB1A
1.89578449086077e-06	-0.298958	0.066	0.13	0.04806	CD16M_2	BAZ2B
1.89899067444856e-06	-4.05909	0.001	0.032	0.0481413	CD16M_2	ANO9
1.90136192974199e-06	-0.934759	0.016	0.058	0.0482014	CD16M_2	PRKN
1.90841422768775e-06	-0.267764	0.032	0.083	0.0483802	CD16M_2	ECSIT
1.91930142859298e-06	-0.138261	0.05	0.108	0.0486562	CD16M_2	RELB
1.92867526067587e-06	-1.34065	0.007	0.042	0.0488938	CD16M_2	ZNF664
1.9292898821947e-06	0.226536	0.11	0.193	0.0489094	CD16M_2	CHMP3
1.93424077978989e-06	-0.418158	0.016	0.058	0.0490349	CD16M_2	KBTBD4
1.93972012513524e-06	-2.23188	0.004	0.037	0.0491738	CD16M_2	SLC2A11
1.94139190744913e-06	-0.318967	0.018	0.06	0.0492162	CD16M_2	SLC41A3
1.94707506198419e-06	-0.835372	0.022	0.066	0.0493603	CD16M_2	ANKMY1
1.94996903616234e-06	-6.15815	0	0.03	0.0494337	CD16M_2	FBLN7
1.95298427175353e-06	-0.15737	0.041	0.095	0.0495101	CD16M_2	IFT20
1.96218673784849e-06	0.401033	0.077	0.149	0.0497434	CD16M_2	ZNF655
1.96357193155724e-06	-1.34579	0.009	0.047	0.0497785	CD16M_2	AC026347.1
1.96604755774056e-06	0.19939	0.072	0.138	0.0498413	CD16M_2	ACO2
1.96626971557241e-06	-0.265916	0.034	0.084	0.0498469	CD16M_2	BCL2L13
1.97596729556462e-06	0.601637	0.303	0.246	0.0500927	CD16M_2	HLA-DQB1
1.98293812419832e-06	-0.528693	0.012	0.051	0.0502695	CD16M_2	INTS9
1.98297404980181e-06	0.302229	0.041	0.095	0.0502704	CD16M_2	EXOSC5
1.98347904879719e-06	-0.98467	0.015	0.055	0.0502832	CD16M_2	TACO1
1.98909500649398e-06	-0.618969	0.005	0.04	0.0504255	CD16M_2	MINCR
1.99071809131749e-06	-0.358216	0.031	0.08	0.0504667	CD16M_2	DNAJC21
1.99833557165176e-06	-0.832067	0.016	0.058	0.0506598	CD16M_2	SLC35E2B
2.00021994469445e-06	0.121112	0.038	0.091	0.0507076	CD16M_2	CRTC2
2.00857721794735e-06	-0.476335	0.027	0.075	0.0509194	CD16M_2	KAT5
2.01353068878935e-06	-1.42289	0.004	0.037	0.051045	CD16M_2	PPOX
2.03260406067336e-06	-0.605317	0.012	0.051	0.0515285	CD16M_2	RCHY1
2.03644216875585e-06	-0.169901	0.043	0.099	0.0516258	CD16M_2	SMAD3
2.04119267752239e-06	0.211239	0.049	0.107	0.0517463	CD16M_2	LSM1
2.04751063968177e-06	-1.51539	0.003	0.035	0.0519064	CD16M_2	LAX1
2.05153042762569e-06	-4.1198	0.001	0.032	0.0520083	CD16M_2	CPNE2
2.0613217819685e-06	0.138284	0.099	0.177	0.0522566	CD16M_2	MYADM
2.06328841265734e-06	0.220952	0.091	0.166	0.0523064	CD16M_2	TOX4
2.06406171910774e-06	-0.453072	0.019	0.062	0.052326	CD16M_2	ZBED1
2.07827650058801e-06	-0.367252	0.022	0.066	0.0526864	CD16M_2	HMG20A
2.084942029779e-06	-6.28622	0	0.03	0.0528554	CD16M_2	NT5E
2.08684765740087e-06	-0.465428	0.027	0.074	0.0529037	CD16M_2	AUH
2.08988213355204e-06	-0.636807	0.026	0.072	0.0529806	CD16M_2	OCEL1
2.0994263605336e-06	-6.84045	0	0.03	0.0532226	CD16M_2	KANK1
2.10255709821439e-06	-0.244233	0.028	0.077	0.0533019	CD16M_2	FAM78A
2.10387613530476e-06	-0.671659	0.012	0.051	0.0533354	CD16M_2	SLC30A6
2.10682747864631e-06	0.143059	0.046	0.103	0.0534102	CD16M_2	LUC7L
2.11244077629621e-06	-0.389879	0.027	0.075	0.0535525	CD16M_2	SLC39A3
2.11651817056178e-06	-0.194967	0.03	0.079	0.0536559	CD16M_2	CLK4
2.13408861092833e-06	-0.708622	0.019	0.062	0.0541013	CD16M_2	MIATNB
2.14523700025252e-06	-3.74114	0.001	0.032	0.0543839	CD16M_2	TRAV8-2
2.14570155031922e-06	0.100513	0.087	0.16	0.0543957	CD16M_2	MAP2K1
2.15155512166808e-06	0.280197	0.108	0.191	0.0545441	CD16M_2	SYNCRIP
2.15252301527575e-06	-3.49015	0.004	0.037	0.0545686	CD16M_2	FCER2
2.15262141869199e-06	-0.519771	0.018	0.06	0.0545711	CD16M_2	RAD9A
2.15576682644233e-06	0.1754	0.219	0.353	0.0546508	CD16M_2	LAMTOR1
2.16043911200331e-06	-0.41595	0.019	0.062	0.0547693	CD16M_2	WDR75
2.16719010368482e-06	-0.675842	0.016	0.058	0.0549404	CD16M_2	QRSL1
2.16852686339855e-06	0.107926	0.072	0.139	0.0549743	CD16M_2	ABCF1
2.17684729144367e-06	0.294108	0.747	0.852	0.0551853	CD16M_2	PTPRC
2.18108499695145e-06	-3.97248	0.003	0.034	0.0552927	CD16M_2	LAG3
2.19690729686909e-06	0.443714	0.126	0.22	0.0556938	CD16M_2	LAPTM4A
2.20311948871708e-06	-2.53523	0.007	0.042	0.0558513	CD16M_2	NRG1
2.21035600388884e-06	-0.42364	0.027	0.074	0.0560347	CD16M_2	THOC6
2.21307045516024e-06	-1.51814	0.007	0.042	0.0561035	CD16M_2	HSBP1L1
2.21609093262624e-06	2.32504	0.051	0.025	0.0561801	CD16M_2	PPARGC1B
2.21648361652128e-06	-0.314264	0.02	0.064	0.0561901	CD16M_2	BTD
2.22744001705442e-06	-1.154	0.009	0.046	0.0564678	CD16M_2	FANCF
2.2280755060693e-06	-0.406102	0.03	0.078	0.0564839	CD16M_2	MXI1
2.23232762046435e-06	0.206896	0.042	0.096	0.0565917	CD16M_2	ERAP1
2.23503608896988e-06	-0.263236	0.034	0.084	0.0566604	CD16M_2	ZNF611
2.23980527826299e-06	-2.15921	0.001	0.032	0.0567813	CD16M_2	PCSK1N
2.24061749423597e-06	-0.147967	0.031	0.08	0.0568019	CD16M_2	RNF24
2.24158092854399e-06	0.361654	0.104	0.184	0.0568263	CD16M_2	UBE2F
2.24202817025659e-06	-2.31723	0.003	0.035	0.0568377	CD16M_2	HAPLN3
2.24403190148691e-06	-0.139094	0.028	0.076	0.0568885	CD16M_2	NSUN2
2.24484046171298e-06	-3.39893	0.001	0.032	0.056909	CD16M_2	UNG
2.24640426196362e-06	-0.534565	0.02	0.064	0.0569486	CD16M_2	NECAP1
2.2471135996685e-06	-3.26644	0.001	0.032	0.0569666	CD16M_2	MARCH9
2.25847293738739e-06	-0.892478	0.009	0.046	0.0572545	CD16M_2	TMEM129
2.25939880030442e-06	-1.37709	0.008	0.044	0.057278	CD16M_2	IFT27
2.26846015021834e-06	-4.09474	0.001	0.032	0.0575077	CD16M_2	NOG
2.28476548033366e-06	1.44523	0.153	0.108	0.0579211	CD16M_2	EVI5
2.28654558475836e-06	-6.17873	0	0.029	0.0579662	CD16M_2	AL365361.1
2.3062573494633e-06	-4.07726	0.001	0.032	0.0584659	CD16M_2	TRAF3IP2
2.32045007501129e-06	-0.48367	0.031	0.08	0.0588257	CD16M_2	PAFAH1B3
2.33457401091691e-06	-0.22948	0.047	0.104	0.0591838	CD16M_2	ITPKB
2.33959862125042e-06	-0.869459	0.018	0.059	0.0593112	CD16M_2	SCAI
2.34579262800247e-06	-2.16649	0.007	0.042	0.0594682	CD16M_2	UNKL
2.36520409543141e-06	0.252265	0.318	0.509	0.0599603	CD16M_2	NDUFA11
2.36656322719681e-06	-0.553617	0.022	0.066	0.0599947	CD16M_2	TGFBR1
2.37357879491749e-06	-1.24491	0.005	0.039	0.0601726	CD16M_2	ISOC1
2.37595312323217e-06	-0.879919	0.015	0.055	0.0602328	CD16M_2	DTWD1
2.38112383427119e-06	-0.257974	0.039	0.092	0.0603639	CD16M_2	ZNF451
2.39070625078361e-06	-0.342356	0.02	0.064	0.0606068	CD16M_2	ZNF224
2.39206410377759e-06	-0.207824	0.043	0.098	0.0606412	CD16M_2	FTO
2.39453090982818e-06	-6.5506	0	0.029	0.0607038	CD16M_2	CTLA4
2.39673626447531e-06	-0.609226	0.022	0.066	0.0607597	CD16M_2	LSG1
2.39904271086235e-06	-0.16504	0.032	0.082	0.0608181	CD16M_2	GRIPAP1
2.40147034342973e-06	-0.235326	0.035	0.086	0.0608797	CD16M_2	MYO9A
2.41797478780928e-06	-0.277736	0.042	0.096	0.0612981	CD16M_2	PTPMT1
2.41844155499655e-06	0.374318	0.051	0.11	0.0613099	CD16M_2	AP3D1
2.43689602014751e-06	-0.43342	0.034	0.084	0.0617778	CD16M_2	COMMD4
2.44272081055536e-06	-1.37295	0.007	0.042	0.0619254	CD16M_2	DGKE
2.44913875461674e-06	-1.12139	0.007	0.042	0.0620881	CD16M_2	HLTF
2.45304013485648e-06	-0.487163	0.02	0.064	0.062187	CD16M_2	ELP3
2.45383826635871e-06	-0.369167	0.023	0.068	0.0622073	CD16M_2	SLC7A6OS
2.45501995496959e-06	-0.225659	0.031	0.08	0.0622372	CD16M_2	OTUD5
2.48255210490997e-06	0.214292	0.088	0.162	0.0629352	CD16M_2	CCDC124
2.49606363426481e-06	-6.61116	0	0.029	0.0632777	CD16M_2	BLNK
2.49925825998124e-06	-0.86956	0.018	0.059	0.0633587	CD16M_2	GPKOW
2.50182871264306e-06	-6.23603	0	0.029	0.0634239	CD16M_2	TNFSF14
2.51044443469069e-06	-1.32265	0.008	0.044	0.0636423	CD16M_2	ZNF136
2.51166460458249e-06	-0.167828	0.051	0.109	0.0636732	CD16M_2	TNPO3
2.53724980791975e-06	0.23383	0.093	0.17	0.0643218	CD16M_2	KDELR2
2.55231206195684e-06	-2.08186	0.003	0.034	0.0647037	CD16M_2	SPIN2B
2.55929025136505e-06	-2.20038	0.004	0.037	0.0648806	CD16M_2	TBC1D19
2.57171768393951e-06	0.454527	0.234	0.376	0.0651956	CD16M_2	LCP2
2.61995218873644e-06	-1.24305	0.011	0.048	0.0664184	CD16M_2	NAALADL1
2.62449339263961e-06	-0.746783	0.015	0.055	0.0665335	CD16M_2	RAB11FIP2
2.67249883177262e-06	-0.610397	0.018	0.059	0.0677505	CD16M_2	EED
2.67422957014143e-06	-0.90456	0.009	0.046	0.0677944	CD16M_2	HEMK1
2.68697859809663e-06	-0.694997	0.016	0.057	0.0681176	CD16M_2	DDX19A
2.69528529663121e-06	-0.472887	0.018	0.059	0.0683282	CD16M_2	MCCC2
2.69834507076909e-06	0.402012	0.217	0.354	0.0684057	CD16M_2	SEM1
2.71564677006329e-06	-0.708304	0.018	0.059	0.0688444	CD16M_2	ZNF266
2.71647987111093e-06	-0.494957	0.02	0.063	0.0688655	CD16M_2	ANGEL2
2.7232044325295e-06	-0.663024	0.015	0.055	0.069036	CD16M_2	SBF1
2.73179209822397e-06	-3.71827	0.003	0.034	0.0692537	CD16M_2	TRGV9
2.74272104452609e-06	-0.693466	0.023	0.067	0.0695307	CD16M_2	ATP2C1
2.74304408406936e-06	-0.388456	0.023	0.067	0.0695389	CD16M_2	ORC2
2.74456533797504e-06	-0.547239	0.024	0.069	0.0695775	CD16M_2	AARSD1
2.74734065971563e-06	-0.531554	0.019	0.061	0.0696478	CD16M_2	LINC00339
2.77978964397385e-06	-1.77275	0.009	0.046	0.0704704	CD16M_2	GCFC2
2.78181145118564e-06	3.44964	0.011	0.002	0.0705217	CD16M_2	AC009119.1
2.78747768134109e-06	-0.766524	0.018	0.059	0.0706653	CD16M_2	C11orf49
2.79227643820849e-06	-0.191047	0.032	0.081	0.070787	CD16M_2	NIPA2
2.81522913074419e-06	-3.50608	0.001	0.031	0.0713689	CD16M_2	PDGFD
2.82066952220128e-06	-7.27701	0	0.029	0.0715068	CD16M_2	TRAV9-2
2.86221915629231e-06	-0.242666	0.023	0.067	0.0725601	CD16M_2	EMSY
2.86228221832384e-06	0.365376	0.168	0.278	0.0725617	CD16M_2	NDUFAB1
2.87397070808423e-06	-3.32384	0.001	0.031	0.072858	CD16M_2	CD19
2.8991095760206e-06	-0.497578	0.016	0.057	0.0734953	CD16M_2	PRPF39
2.92235463644094e-06	-0.250528	0.028	0.075	0.0740846	CD16M_2	MMS19
2.93182031046031e-06	-0.582005	0.02	0.063	0.0743246	CD16M_2	CDK5RAP2
2.94190665923927e-06	-0.228577	0.026	0.071	0.0745803	CD16M_2	KLF9
2.94317755158491e-06	1.07176	0.217	0.169	0.0746125	CD16M_2	TNFSF13B
2.9458286711235e-06	-0.682648	0.015	0.055	0.0746797	CD16M_2	APOL2
2.96549070334705e-06	-3.58982	0.001	0.031	0.0751782	CD16M_2	SPAG16
2.96580211958664e-06	-1.03218	0.004	0.036	0.075186	CD16M_2	DXO
2.98392885650047e-06	-0.708418	0.019	0.061	0.0756456	CD16M_2	FTSJ3
2.99270710086807e-06	-0.295728	0.035	0.085	0.0758681	CD16M_2	POM121C
2.99488311192993e-06	0.137493	0.095	0.17	0.0759233	CD16M_2	TENT2
2.9964313459973e-06	-2.53819	0.004	0.036	0.0759625	CD16M_2	SLC18B1
3.01868967776047e-06	-0.366277	0.041	0.093	0.0765268	CD16M_2	KDM4B
3.04384028082286e-06	2.61905	0.034	0.014	0.0771644	CD16M_2	BCAT1
3.0532535915804e-06	-0.226882	0.027	0.073	0.077403	CD16M_2	MED6
3.07525230031744e-06	-0.118438	0.038	0.089	0.0779607	CD16M_2	CRCP
3.07873402752929e-06	-0.317922	0.014	0.052	0.078049	CD16M_2	MED31
3.08302359765418e-06	-0.54284	0.015	0.055	0.0781577	CD16M_2	HDHD2
3.08350756808927e-06	0.217284	0.054	0.113	0.07817	CD16M_2	ACTR1A
3.1014833151277e-06	0.199834	0.074	0.142	0.0786257	CD16M_2	TRAPPC3
3.10702060576366e-06	0.333466	0.093	0.17	0.0787661	CD16M_2	PSMC4
3.11719991510281e-06	-0.223711	0.037	0.087	0.0790241	CD16M_2	NUP62
3.15331253076425e-06	-3.9029	0.001	0.031	0.0799396	CD16M_2	BX890604.2
3.16620482991996e-06	0.292628	0.101	0.18	0.0802665	CD16M_2	GSK3B
3.18337958497616e-06	-0.155927	0.041	0.093	0.0807019	CD16M_2	NDEL1
3.21695190387403e-06	-6.43952	0	0.029	0.0815529	CD16M_2	NMUR1
3.22996453660515e-06	0.45493	0.21	0.344	0.0818828	CD16M_2	RAB7A
3.24812052814733e-06	-1.75334	0.003	0.034	0.0823431	CD16M_2	WAKMAR2
3.24943321926747e-06	-0.589539	0.011	0.048	0.0823764	CD16M_2	RIOX2
3.28577474638522e-06	-1.01972	0.008	0.043	0.0832977	CD16M_2	KBTBD3
3.2859079628318e-06	0.143424	0.055	0.115	0.0833011	CD16M_2	USP24
3.29462856107567e-06	-0.403624	0.024	0.069	0.0835221	CD16M_2	NAA35
3.30435656203351e-06	-0.399587	0.037	0.087	0.0837687	CD16M_2	DRG2
3.31767615815409e-06	-0.819465	0.008	0.043	0.0841064	CD16M_2	SFXN3
3.36402016701043e-06	3.3898	0.012	0.003	0.0852813	CD16M_2	GFI1B
3.36879240584663e-06	-6.14348	0	0.028	0.0854023	CD16M_2	CCDC102A
3.38008113146394e-06	-0.806174	0.009	0.045	0.0856884	CD16M_2	LIMK2
3.39121523262098e-06	-1.56093	0.007	0.041	0.0859707	CD16M_2	MEN1
3.40861739790428e-06	1.07595	0.152	0.106	0.0864119	CD16M_2	PLAUR
3.41852279957551e-06	-1.09876	0.012	0.05	0.086663	CD16M_2	MKKS
3.49426073308447e-06	0.229953	0.03	0.077	0.088583	CD16M_2	CHTF8
3.5134328607034e-06	-0.223063	0.037	0.087	0.089069	CD16M_2	ARFGEF2
3.51690395181029e-06	-0.787636	0.015	0.054	0.089157	CD16M_2	ATG4C
3.52939941841688e-06	-0.28504	0.023	0.067	0.0894738	CD16M_2	APTX
3.54244729282962e-06	-0.909001	0.009	0.045	0.0898046	CD16M_2	AC008014.1
3.54507433996368e-06	0.197512	0.055	0.115	0.0898712	CD16M_2	FAM192A
3.54791561897843e-06	-0.614227	0.019	0.06	0.0899432	CD16M_2	LMNB1
3.5489184666878e-06	-0.184779	0.026	0.071	0.0899686	CD16M_2	RNF40
3.555286575067e-06	-0.620951	0.012	0.05	0.0901301	CD16M_2	RABL3
3.55595602021235e-06	-0.656963	0.023	0.067	0.090147	CD16M_2	DCAF13
3.59572042871356e-06	-0.931644	0.016	0.056	0.0911551	CD16M_2	CHERP
3.59932258218865e-06	-0.848732	0.018	0.058	0.0912464	CD16M_2	TRMT6
3.607080529148e-06	-1.89242	0.004	0.036	0.0914431	CD16M_2	AC008892.1
3.61474426284752e-06	-0.268438	0.022	0.065	0.0916374	CD16M_2	PNPT1
3.63802770558704e-06	-1.06936	0.008	0.043	0.0922276	CD16M_2	TTC31
3.64956538864803e-06	0.314658	0.131	0.223	0.0925201	CD16M_2	NKTR
3.69327469570601e-06	-0.309103	0.035	0.085	0.0936282	CD16M_2	ATPAF1
3.69960793057418e-06	-0.353163	0.028	0.074	0.0937888	CD16M_2	PWWP2A
3.72776940939832e-06	-0.860738	0.019	0.06	0.0945027	CD16M_2	LINC00937
3.72853110171737e-06	0.232683	0.157	0.258	0.094522	CD16M_2	MRPL54
3.73467996260767e-06	0.190243	0.06	0.12	0.0946779	CD16M_2	PYM1
3.74138620162408e-06	-0.405665	0.037	0.087	0.0948479	CD16M_2	MRPS28
3.74295212999572e-06	-2.27993	0.007	0.04	0.0948876	CD16M_2	TMEM238
3.7569211628707e-06	-0.582037	0.018	0.058	0.0952417	CD16M_2	THAP1
3.76932543465767e-06	-0.498754	0.019	0.06	0.0955562	CD16M_2	SPOUT1
3.77173512370609e-06	-6.04601	0	0.028	0.0956173	CD16M_2	CARMIL2
3.77471318925909e-06	-0.16355	0.042	0.095	0.0956928	CD16M_2	ADNP
3.78629186166883e-06	-0.862158	0.019	0.06	0.0959863	CD16M_2	ZDHHC17
3.81181168315874e-06	-1.55951	0.008	0.043	0.0966332	CD16M_2	DCAKD
3.83230537735037e-06	0.283086	0.051	0.109	0.0971528	CD16M_2	UTP23
3.83771750722645e-06	-3.97182	0.001	0.031	0.09729	CD16M_2	WDR86-AS1
3.84957135616676e-06	-0.68381	0.023	0.066	0.0975905	CD16M_2	SLF1
3.87817051514503e-06	-1.18687	0.011	0.047	0.0983155	CD16M_2	KLHL7
3.8819701904434e-06	-5.63932	0.001	0.031	0.0984118	CD16M_2	TRBV19
3.88454079216384e-06	-1.11448	0.008	0.043	0.098477	CD16M_2	LYRM9
3.88761455335381e-06	-0.676496	0.012	0.05	0.0985549	CD16M_2	NUP37
3.89428373540553e-06	0.253007	0.085	0.158	0.098724	CD16M_2	C7orf50
3.8948696842319e-06	2.98088	0.019	0.006	0.0987388	CD16M_2	GUCY1A1
3.90701752362667e-06	0.163586	0.055	0.115	0.0990468	CD16M_2	BLOC1S6
3.9264251778242e-06	-0.629258	0.016	0.056	0.0995388	CD16M_2	SLC46A3
3.94423491980423e-06	-0.379033	0.024	0.068	0.0999903	CD16M_2	TBC1D20
3.95032682398491e-06	0.211526	0.379	0.606	0.100145	CD16M_2	COX6C
3.95883519891604e-06	-6.34613	0	0.028	0.10036	CD16M_2	STAP1
3.96162340987194e-06	-0.205526	0.022	0.064	0.100431	CD16M_2	GPN1
3.97274761848792e-06	-0.2795	0.03	0.077	0.100713	CD16M_2	ENTPD4
3.98480200955717e-06	0.231885	0.081	0.15	0.101019	CD16M_2	USP8
3.98552025978563e-06	0.315902	0.123	0.21	0.101037	CD16M_2	MIEN1
3.98630985884982e-06	-6.18833	0	0.028	0.101057	CD16M_2	TTC16
4.01140103421882e-06	0.405199	0.074	0.141	0.101693	CD16M_2	SPEN
4.03964539911058e-06	-1.62345	0.008	0.043	0.102409	CD16M_2	AL050309.1
4.07845527873486e-06	-0.249687	0.023	0.067	0.103393	CD16M_2	BRCC3
4.08300838385586e-06	-1.92321	0.005	0.038	0.103508	CD16M_2	BOLA1
4.13608949885627e-06	-6.44685	0	0.028	0.104854	CD16M_2	PZP
4.14095702279897e-06	-1.93075	0.004	0.036	0.104977	CD16M_2	TATDN2
4.15655806360276e-06	-0.481269	0.015	0.054	0.105373	CD16M_2	ASCC1
4.16320848446375e-06	-0.129284	0.065	0.126	0.105541	CD16M_2	RAB3GAP1
4.16379183640646e-06	-1.01686	0.012	0.049	0.105556	CD16M_2	STRADB
4.16393871041528e-06	-0.334319	0.019	0.06	0.10556	CD16M_2	POLR2D
4.16571505685914e-06	-0.13488	0.032	0.081	0.105605	CD16M_2	SLC35A4
4.17187892881358e-06	-2.24767	0.003	0.033	0.105761	CD16M_2	GRAP
4.1988210273139e-06	-0.38003	0.023	0.066	0.106444	CD16M_2	SMPD4
4.22582199668042e-06	-0.393337	0.024	0.068	0.107129	CD16M_2	KANSL2
4.22813315749341e-06	-0.270756	0.031	0.078	0.107187	CD16M_2	CDK9
4.23490893644156e-06	-0.364101	0.015	0.054	0.107359	CD16M_2	UTP4
4.23781740856921e-06	-1.22093	0.023	0.066	0.107433	CD16M_2	IGF1R
4.24801827427018e-06	-1.09489	0.009	0.045	0.107692	CD16M_2	RGP1
4.24948711376749e-06	-2.94391	0.003	0.033	0.107729	CD16M_2	NAF1
4.28424286927499e-06	0.335251	0.055	0.115	0.10861	CD16M_2	NUP50
4.28901465256331e-06	-0.535404	0.012	0.049	0.108731	CD16M_2	MED24
4.28926705247027e-06	0.305588	0.076	0.143	0.108737	CD16M_2	ADPGK
4.30038206509751e-06	-0.966512	0.015	0.053	0.109019	CD16M_2	NEDD1
4.30871763502728e-06	-0.950881	0.019	0.06	0.10923	CD16M_2	PHF23
4.35398099883051e-06	-1.20776	0.014	0.051	0.110378	CD16M_2	COG6
4.35545922094298e-06	-0.443876	0.019	0.06	0.110415	CD16M_2	KATNA1
4.39222786730114e-06	-0.648787	0.014	0.051	0.111347	CD16M_2	ARMC6
4.40419584592553e-06	-1.20849	0.008	0.042	0.111651	CD16M_2	ACADSB
4.40631527908399e-06	-0.302311	0.02	0.062	0.111704	CD16M_2	BIN3
4.40831168716598e-06	-1.52672	0.005	0.038	0.111755	CD16M_2	INTS14
4.44597524285795e-06	0.382488	0.139	0.236	0.11271	CD16M_2	LAMTOR5
4.44968127576792e-06	-4.88541	0.001	0.03	0.112804	CD16M_2	TRAV29DV5
4.46354820353971e-06	-0.161764	0.045	0.098	0.113155	CD16M_2	KDM2B
4.49521401758748e-06	-0.474453	0.012	0.049	0.113958	CD16M_2	FCHSD1
4.51517195448815e-06	0.147184	0.028	0.074	0.114464	CD16M_2	VAMP4
4.54655523781462e-06	-0.246197	0.041	0.092	0.11526	CD16M_2	FAM136A
4.56347715945755e-06	0.225856	0.076	0.142	0.115689	CD16M_2	BAZ1B
4.642402762617e-06	-1.36835	0.005	0.038	0.11769	CD16M_2	SNHG10
4.64545705365367e-06	-0.381308	0.02	0.062	0.117767	CD16M_2	TUG1
4.64975390413939e-06	0.109396	0.045	0.098	0.117876	CD16M_2	TXNDC9
4.65205352962427e-06	-6.25926	0	0.028	0.117934	CD16M_2	AC093010.2
4.66331859439884e-06	0.511709	0.058	0.118	0.11822	CD16M_2	DEDD2
4.73862749247352e-06	-6.34804	0	0.028	0.120129	CD16M_2	SLC14A1
4.74291790986902e-06	2.87122	0.022	0.007	0.120238	CD16M_2	FZD1
4.75481027357162e-06	-0.652189	0.016	0.055	0.120539	CD16M_2	GPATCH11
4.75759322144071e-06	-0.927645	0.012	0.049	0.12061	CD16M_2	GABARAPL1
4.76401248409436e-06	-0.361191	0.018	0.058	0.120772	CD16M_2	IFT52
4.76887976162439e-06	-0.643583	0.011	0.047	0.120896	CD16M_2	ALG12
4.76994767024002e-06	-1.41512	0.009	0.044	0.120923	CD16M_2	AL136454.1
4.78079064521613e-06	-1.08499	0.012	0.049	0.121198	CD16M_2	TIMM29
4.78520665187988e-06	-0.239603	0.031	0.078	0.12131	CD16M_2	PAF1
4.80659599776079e-06	-3.20458	0.003	0.033	0.121852	CD16M_2	RAB30
4.80808327375811e-06	-1.3322	0.005	0.038	0.12189	CD16M_2	ACOT2
4.80855942254159e-06	0.172107	0.046	0.1	0.121902	CD16M_2	KPNA1
4.8121196863289e-06	-2.37776	0.004	0.035	0.121992	CD16M_2	MTA3
4.81974400503575e-06	-0.645499	0.019	0.06	0.122185	CD16M_2	WDR36
4.8216763445819e-06	-0.83118	0.018	0.057	0.122234	CD16M_2	TCTN3
4.82354133590804e-06	-1.25133	0.008	0.042	0.122282	CD16M_2	INTS5
4.85353319938634e-06	1.25355	0.276	0.247	0.123042	CD16M_2	TCIRG1
4.87607074381418e-06	-0.347916	0.015	0.053	0.123613	CD16M_2	MZF1
4.87799767298484e-06	-1.0101	0.005	0.038	0.123662	CD16M_2	SLC16A1-AS1
4.87884300370764e-06	0.157073	0.077	0.144	0.123684	CD16M_2	MRTFA
4.89096537425837e-06	-0.477382	0.022	0.064	0.123991	CD16M_2	ZC3H3
4.89867362656386e-06	-0.215906	0.018	0.058	0.124186	CD16M_2	ABHD10
4.90373690702909e-06	-0.373187	0.016	0.055	0.124315	CD16M_2	HACD2
4.93934734980091e-06	-6.48675	0	0.027	0.125217	CD16M_2	TNFRSF13C
4.94134291970408e-06	0.430858	0.106	0.186	0.125268	CD16M_2	PSMD9
4.96069451440768e-06	-1.57263	0.005	0.037	0.125759	CD16M_2	METTL18
4.97497483303779e-06	-0.347237	0.027	0.072	0.126121	CD16M_2	NTAN1
4.97879390022502e-06	0.196887	0.073	0.139	0.126217	CD16M_2	MAPRE1
4.98339313970535e-06	-1.21774	0.011	0.047	0.126334	CD16M_2	PINX1
4.99472837286607e-06	0.256376	0.104	0.183	0.126621	CD16M_2	CNPPD1
4.99929784762202e-06	0.319181	0.111	0.194	0.126737	CD16M_2	TANK
5.01529667739025e-06	-1.25428	0.008	0.042	0.127143	CD16M_2	CCDC92
5.0362492638031e-06	0.313579	0.049	0.104	0.127674	CD16M_2	MRPL37
5.04499216066063e-06	-3.02312	0.001	0.03	0.127896	CD16M_2	SLC25A42
5.06213728351536e-06	-0.498346	0.016	0.055	0.12833	CD16M_2	RRM1
5.0634814582239e-06	0.23378	0.035	0.084	0.128364	CD16M_2	TOMM40
5.09669115507045e-06	-0.494235	0.018	0.057	0.129206	CD16M_2	C7orf26
5.10500014015397e-06	-0.349798	0.019	0.06	0.129417	CD16M_2	TLNRD1
5.13761360123635e-06	0.423454	0.225	0.363	0.130244	CD16M_2	WDR1
5.15171444514172e-06	0.298011	0.153	0.252	0.130601	CD16M_2	ZNHIT1
5.20728580439549e-06	-1.18763	0.003	0.033	0.13201	CD16M_2	HIST3H2A
5.22963537765971e-06	0.109849	0.058	0.117	0.132576	CD16M_2	SCAF8
5.232899719559e-06	2.21521	0.058	0.031	0.132659	CD16M_2	MTMR11
5.32002493113098e-06	-0.40729	0.02	0.061	0.134868	CD16M_2	USPL1
5.368584478949e-06	-0.743081	0.014	0.051	0.136099	CD16M_2	DNAJC11
5.37674867503555e-06	-0.10439	0.027	0.072	0.136306	CD16M_2	TRNT1
5.40887467644134e-06	-0.626349	0.015	0.053	0.13712	CD16M_2	AP1S1
5.45487115663243e-06	-0.165351	0.042	0.093	0.138286	CD16M_2	CBFB
5.47599025600634e-06	-0.666018	0.015	0.053	0.138822	CD16M_2	ALG8
5.53645990764284e-06	1.44239	0.149	0.106	0.140355	CD16M_2	HRH2
5.57477208845827e-06	-0.452836	0.107	0.174	0.141326	CD16M_2	CSF3R
5.57651271952727e-06	-0.389001	0.024	0.068	0.14137	CD16M_2	DYNLL2
5.60863986374495e-06	1.61601	0.137	0.096	0.142185	CD16M_2	XYLT1
5.61890385336258e-06	-1.00897	0.008	0.042	0.142445	CD16M_2	ZNF337
5.6299220213845e-06	-0.415541	0.02	0.061	0.142724	CD16M_2	GCDH
5.6414805410064e-06	-0.50933	0.026	0.069	0.143017	CD16M_2	KDM3A
5.6655584156511e-06	-2.41242	0.003	0.032	0.143628	CD16M_2	TRGC2
5.67597092264077e-06	-0.487986	0.016	0.055	0.143892	CD16M_2	DFFA
5.69208386067647e-06	0.253721	0.11	0.19	0.1443	CD16M_2	DNM2
5.69718684718457e-06	-0.564214	0.019	0.059	0.144429	CD16M_2	THUMPD3
5.70633677492839e-06	-0.554617	0.019	0.059	0.144661	CD16M_2	MPHOSPH9
5.7434823546095e-06	0.343508	0.06	0.119	0.145603	CD16M_2	NKAP
5.75275818243195e-06	0.291536	0.061	0.121	0.145838	CD16M_2	DNAJC2
5.76784586517713e-06	-1.00571	0.007	0.039	0.146221	CD16M_2	TRIM59
5.7860838249867e-06	0.387364	0.261	0.411	0.146683	CD16M_2	ZFP36
5.80512095631823e-06	-3.09989	0.001	0.03	0.147166	CD16M_2	HLA-DOB
5.81734641061961e-06	-0.627285	0.027	0.071	0.147476	CD16M_2	TULP4
5.89359283079491e-06	-1.11525	0.008	0.042	0.149408	CD16M_2	PWWP3A
5.92253705433106e-06	-2.04989	0.007	0.039	0.150142	CD16M_2	RPUSD2
5.92577637921156e-06	-2.26143	0.001	0.03	0.150224	CD16M_2	IL18R1
5.92688127010725e-06	0.295617	0.058	0.117	0.150252	CD16M_2	ZGPAT
5.95386825475172e-06	-1.11048	0.008	0.042	0.150937	CD16M_2	ABCB8
5.96261277752775e-06	0.285205	0.164	0.268	0.151158	CD16M_2	MRPL41
5.96418395603023e-06	-0.775703	0.016	0.055	0.151198	CD16M_2	VIPR1
5.96489670036448e-06	0.34258	0.101	0.177	0.151216	CD16M_2	BUD31
5.96618707047324e-06	-0.779968	0.012	0.048	0.151249	CD16M_2	LIG1
5.97475027853921e-06	-2.0224	0.005	0.037	0.151466	CD16M_2	PGAP3
5.9757904996061e-06	-2.15492	0.004	0.035	0.151492	CD16M_2	RFC4
6.04679257988172e-06	-1.27049	0.005	0.037	0.153292	CD16M_2	AGFG2
6.04977546656666e-06	-6.06173	0	0.027	0.153368	CD16M_2	AL591895.1
6.06176277955483e-06	-0.882992	0.012	0.048	0.153672	CD16M_2	ZNF718
6.07326358853186e-06	-3.39819	0.001	0.03	0.153963	CD16M_2	KIR3DL1
6.10098443166496e-06	0.481245	0.07	0.135	0.154666	CD16M_2	TMBIM1
6.19072416136887e-06	-2.23379	0.003	0.032	0.156941	CD16M_2	F5
6.22332154937508e-06	0.17581	0.049	0.103	0.157767	CD16M_2	COA6
6.228403886817e-06	-0.534274	0.018	0.057	0.157896	CD16M_2	CRTC1
6.23912985687462e-06	-3.08582	0.003	0.032	0.158168	CD16M_2	ITPR3
6.2832285967835e-06	-1.19693	0.009	0.044	0.159286	CD16M_2	WRN
6.32177104807355e-06	-1.19197	0.005	0.037	0.160263	CD16M_2	ELOA-AS1
6.34336217714555e-06	0.115785	0.076	0.141	0.160811	CD16M_2	TBL1XR1
6.43030096674724e-06	0.124319	0.106	0.183	0.163015	CD16M_2	UBE2K
6.44209733948765e-06	-1.15661	0.009	0.044	0.163314	CD16M_2	D2HGDH
6.4489077329116e-06	-0.278374	0.022	0.063	0.163486	CD16M_2	TOR1A
6.45834685071735e-06	-1.42236	0.009	0.044	0.163726	CD16M_2	LINC01473
6.45962067413912e-06	0.154058	0.051	0.107	0.163758	CD16M_2	TMED3
6.46323234555938e-06	0.438491	0.061	0.121	0.163849	CD16M_2	NBR1
6.4752923798491e-06	0.308426	0.081	0.149	0.164155	CD16M_2	OIP5-AS1
6.48977490813073e-06	-0.817627	0.016	0.054	0.164522	CD16M_2	SIRPA
6.494320245638e-06	-1.15545	0.011	0.046	0.164638	CD16M_2	ZMAT1
6.49627262472412e-06	-0.647099	0.012	0.048	0.164687	CD16M_2	MBIP
6.49768677835173e-06	-5.9463	0	0.027	0.164723	CD16M_2	GSTM3
6.50743899624499e-06	0.340832	0.042	0.093	0.16497	CD16M_2	MRPS10
6.54514338384848e-06	2.73612	0.022	0.007	0.165926	CD16M_2	PGLYRP2
6.5751088132068e-06	0.313211	0.085	0.154	0.166686	CD16M_2	CNOT1
6.61442599869827e-06	-0.74619	0.019	0.059	0.167682	CD16M_2	F13A1
6.62211399647422e-06	-1.03559	0.008	0.041	0.167877	CD16M_2	PRAF2
6.63360103331429e-06	0.421718	0.11	0.191	0.168168	CD16M_2	IDH2
6.64792098512413e-06	-0.700172	0.008	0.041	0.168531	CD16M_2	TRMT11
6.65704388299613e-06	1.45044	0.161	0.12	0.168763	CD16M_2	SEC14L1
6.66304515140591e-06	-0.658865	0.012	0.048	0.168915	CD16M_2	AC005562.1
6.68365367741185e-06	-0.262512	0.018	0.057	0.169437	CD16M_2	TMEM168
6.69768069531568e-06	0.467568	0.145	0.241	0.169793	CD16M_2	PHF20
6.7068824316168e-06	2.78965	0.023	0.008	0.170026	CD16M_2	IL10RB-DT
6.71814052018364e-06	0.474609	0.08	0.148	0.170312	CD16M_2	EFCAB14
6.75455248347042e-06	-2.12004	0.005	0.037	0.171235	CD16M_2	TTC12
6.7851999370086e-06	-0.47345	0.023	0.065	0.172012	CD16M_2	GTF3C5
6.79641672593216e-06	-0.339499	0.03	0.075	0.172296	CD16M_2	VRK1
6.81238712780319e-06	-0.123406	0.035	0.083	0.172701	CD16M_2	MSL2
6.81818374242974e-06	-0.554728	0.018	0.057	0.172848	CD16M_2	TBL3
6.85357640085873e-06	0.226147	0.077	0.143	0.173745	CD16M_2	SDCCAG8
6.88034610604019e-06	-3.11499	0.001	0.029	0.174424	CD16M_2	AC090152.1
6.88291984001711e-06	-5.99768	0	0.027	0.174489	CD16M_2	BAG2
6.91553348739551e-06	-0.865088	0.012	0.048	0.175316	CD16M_2	PDCD4-AS1
6.94339116816945e-06	-2.09618	0.004	0.034	0.176022	CD16M_2	PAQR8
6.94573871812089e-06	0.317518	0.069	0.132	0.176081	CD16M_2	CTDSP2
6.99071040470832e-06	0.241658	0.055	0.113	0.177221	CD16M_2	DTNBP1
7.01777218445076e-06	-0.632788	0.022	0.063	0.177908	CD16M_2	KIAA1191
7.02250728538786e-06	-0.614288	0.012	0.048	0.178028	CD16M_2	CYB561D1
7.02623944602422e-06	-2.5026	0.004	0.034	0.178122	CD16M_2	CEP128
7.02919532328489e-06	0.28068	0.077	0.143	0.178197	CD16M_2	CUL4A
7.03914733490032e-06	-0.469711	0.018	0.057	0.178449	CD16M_2	KIF21B
7.0740831403602e-06	1.31592	0.229	0.192	0.179335	CD16M_2	GRK2
7.0849222263514e-06	-0.299368	0.023	0.065	0.17961	CD16M_2	TMEM138
7.08682017072677e-06	-0.144903	0.046	0.098	0.179658	CD16M_2	TBCK
7.11635872428766e-06	0.269083	0.054	0.111	0.180407	CD16M_2	TRAPPC12
7.23939125358691e-06	-1.02435	0.007	0.039	0.183526	CD16M_2	SARM1
7.24776522782328e-06	0.371116	0.234	0.374	0.183738	CD16M_2	NDUFC2
7.26514245760255e-06	0.217755	0.069	0.132	0.184179	CD16M_2	NFYC
7.30626126250418e-06	-2.0161	0.007	0.039	0.185221	CD16M_2	ABL2
7.30778170518397e-06	-6.2247	0	0.027	0.18526	CD16M_2	AC026341.1
7.34684243538525e-06	-1.2516	0.008	0.041	0.18625	CD16M_2	TRIM37
7.37196989160283e-06	-1.0607	0.009	0.043	0.186887	CD16M_2	PEX1
7.41047341984343e-06	0.601624	0.559	0.624	0.187863	CD16M_2	ITGB2
7.42820921325695e-06	0.218576	0.138	0.227	0.188313	CD16M_2	INO80D
7.43767774632782e-06	-2.03411	0.008	0.041	0.188553	CD16M_2	FCRL1
7.45000356080661e-06	-0.572711	0.02	0.06	0.188865	CD16M_2	TEN1
7.46092098073544e-06	-0.728976	0.018	0.056	0.189142	CD16M_2	SGTA
7.53168843103169e-06	-0.263372	0.032	0.079	0.190936	CD16M_2	R3HCC1
7.55795696774889e-06	-0.58999	0.024	0.066	0.191602	CD16M_2	NEK1
7.57530151330729e-06	-0.719918	0.018	0.056	0.192041	CD16M_2	HUS1
7.59577790131253e-06	-2.43545	0.003	0.032	0.192561	CD16M_2	RAB27B
7.64436465155133e-06	0.261002	0.054	0.11	0.193792	CD16M_2	VEZF1
7.66162406716392e-06	0.18976	0.072	0.135	0.19423	CD16M_2	TMEM141
7.6976610734109e-06	-0.118561	0.038	0.086	0.195143	CD16M_2	PSME4
7.69940790224705e-06	0.391602	0.112	0.192	0.195188	CD16M_2	TMEM165
7.73482792576199e-06	-0.597079	0.016	0.054	0.196086	CD16M_2	SURF6
7.77673330021624e-06	-6.46156	0	0.026	0.197148	CD16M_2	C12orf42
7.78245164188334e-06	-0.941987	0.004	0.034	0.197293	CD16M_2	SLC27A5
7.7845560435736e-06	2.0339	0.114	0.077	0.197346	CD16M_2	PIK3CG
7.81402053090356e-06	2.93857	0.011	0.003	0.198093	CD16M_2	AP000943.2
7.85790535943198e-06	-0.23135	0.027	0.07	0.199206	CD16M_2	CIZ1
7.86669768785726e-06	1.02127	0.183	0.136	0.199429	CD16M_2	LRP1
7.88860308647938e-06	0.110486	0.123	0.206	0.199984	CD16M_2	AP3B1
7.910387778868e-06	-0.124281	0.041	0.091	0.200536	CD16M_2	EMG1
7.91646166759375e-06	-0.915488	0.011	0.045	0.20069	CD16M_2	ZNHIT2
7.9354421134411e-06	-1.42308	0.003	0.032	0.201171	CD16M_2	PORCN
7.96127968560233e-06	0.361341	0.061	0.12	0.201826	CD16M_2	CZIB
7.97586689787101e-06	-0.975263	0.011	0.045	0.202196	CD16M_2	ACOT13
7.98404597951682e-06	-0.496144	0.018	0.056	0.202404	CD16M_2	FAM122B
7.99469384233532e-06	-5.90441	0	0.026	0.202673	CD16M_2	RNASEH1-AS1
8.00010620967012e-06	-0.440262	0.012	0.048	0.202811	CD16M_2	VPS52
8.03128156720069e-06	-0.147366	0.019	0.058	0.203601	CD16M_2	MFSD8
8.06820257780447e-06	0.223667	0.038	0.087	0.204537	CD16M_2	NCSTN
8.08076310238105e-06	2.56183	0.053	0.027	0.204855	CD16M_2	ADGRE1
8.1010319268026e-06	0.148834	0.091	0.16	0.205369	CD16M_2	MON2
8.14702605054658e-06	-0.270274	0.031	0.076	0.206535	CD16M_2	CUL2
8.16368074300362e-06	0.231031	0.058	0.116	0.206957	CD16M_2	MCTS1
8.19598051316857e-06	-0.511911	0.027	0.07	0.207776	CD16M_2	LMBR1L
8.22380881254551e-06	-2.29038	0.003	0.031	0.208482	CD16M_2	ZC4H2
8.23228386343661e-06	-0.599885	0.016	0.054	0.208697	CD16M_2	WDR59
8.2463964157623e-06	-0.649763	0.009	0.043	0.209054	CD16M_2	FAHD2A
8.25770699125259e-06	0.226044	0.114	0.193	0.209341	CD16M_2	GPCPD1
8.38942990653087e-06	-2.22612	0.003	0.031	0.21268	CD16M_2	CAPN12
8.44180357996505e-06	-0.762296	0.015	0.052	0.214008	CD16M_2	DCAF16
8.48454820807189e-06	-1.55709	0.003	0.031	0.215092	CD16M_2	ZNF574
8.5121963108668e-06	-0.603266	0.018	0.056	0.215793	CD16M_2	INTS3
8.52158455875811e-06	0.134072	0.037	0.084	0.216031	CD16M_2	RMDN1
8.59252769698146e-06	-2.94447	0.004	0.034	0.217829	CD16M_2	OSBPL10
8.61751261839797e-06	0.460932	0.065	0.126	0.218463	CD16M_2	GRHPR
8.67418545713187e-06	-2.17783	0.005	0.036	0.219899	CD16M_2	CDCA7L
8.71566342994111e-06	-0.162324	0.023	0.064	0.220951	CD16M_2	MAP1S
8.71944524426458e-06	-0.233174	0.034	0.08	0.221047	CD16M_2	PTBP2
8.73569429102902e-06	0.287676	0.173	0.276	0.221459	CD16M_2	TBC1D5
8.81538553610767e-06	0.121929	0.055	0.112	0.223479	CD16M_2	APOL3
8.85131193544324e-06	-0.302868	0.014	0.05	0.22439	CD16M_2	C12orf43
8.90125804381129e-06	-2.03094	0.005	0.036	0.225656	CD16M_2	CLEC11A
8.90898245387472e-06	-0.200324	0.026	0.068	0.225852	CD16M_2	NHLRC3
9.00586232420286e-06	0.20095	0.083	0.15	0.228308	CD16M_2	BECN1
9.04453040290127e-06	-3.72162	0.001	0.029	0.229288	CD16M_2	ZNF525
9.05683807623234e-06	-1.22392	0.015	0.051	0.2296	CD16M_2	GCN1
9.05702847292883e-06	-0.353064	0.016	0.054	0.229605	CD16M_2	ZNF720
9.06241458630351e-06	-0.442764	0.018	0.056	0.229741	CD16M_2	XRRA1
9.06338424866392e-06	-0.104165	0.59	0.809	0.229766	CD16M_2	FXYD5
9.08449456713668e-06	0.230599	0.185	0.296	0.230301	CD16M_2	ERGIC3
9.13636683684247e-06	1.37272	0.208	0.17	0.231616	CD16M_2	THEMIS2
9.14271372410366e-06	2.27058	0.047	0.023	0.231777	CD16M_2	TPPP3
9.18867973257498e-06	-0.87706	0.014	0.049	0.232942	CD16M_2	PDCD11
9.22184928598537e-06	-1.06488	0.012	0.047	0.233783	CD16M_2	LRRC23
9.2541750731541e-06	2.01823	0.06	0.032	0.234603	CD16M_2	GNGT2
9.27606664092799e-06	-0.474145	0.019	0.058	0.235158	CD16M_2	C16orf87
9.30622917384941e-06	-0.615381	0.019	0.058	0.235922	CD16M_2	NCBP1
9.33804630338988e-06	-0.965143	0.016	0.054	0.236729	CD16M_2	PGRMC2
9.3502266082849e-06	-6.11868	0	0.026	0.237038	CD16M_2	LINC00944
9.36973271784272e-06	0.174775	0.049	0.102	0.237532	CD16M_2	CLK3
9.40504878112708e-06	0.161541	0.069	0.13	0.238427	CD16M_2	PANK2
9.4221296080397e-06	-0.543463	0.018	0.056	0.23886	CD16M_2	ORC5
9.446485422373e-06	-0.322755	0.018	0.056	0.239478	CD16M_2	C9orf85
9.45879074206578e-06	0.231094	0.054	0.109	0.23979	CD16M_2	DCTN1
9.47874905127631e-06	-1.01643	0.011	0.045	0.240296	CD16M_2	IFT43
9.50218933130817e-06	-5.9086	0	0.026	0.24089	CD16M_2	OR4D1
9.59499247661131e-06	-2.781	0.004	0.033	0.243243	CD16M_2	ZNF10
9.63738553741401e-06	0.269896	0.085	0.154	0.244317	CD16M_2	C1D
9.6678652597363e-06	-0.325035	0.039	0.087	0.24509	CD16M_2	NUP54
9.67752176861691e-06	0.158022	0.047	0.1	0.245335	CD16M_2	ATXN3
9.78308653222269e-06	-0.53112	0.02	0.06	0.248011	CD16M_2	CUL4B
9.7940068404735e-06	-1.1616	0.007	0.038	0.248288	CD16M_2	ADORA2A
9.80781284135172e-06	0.187034	0.076	0.14	0.248638	CD16M_2	UBN1
9.82254590809404e-06	0.14942	0.077	0.14	0.249011	CD16M_2	ANAPC15
9.83242433738547e-06	-0.393467	0.014	0.049	0.249262	CD16M_2	AL135905.2
9.83618437538648e-06	-5.89478	0	0.026	0.249357	CD16M_2	SLC38A5
9.84194719638043e-06	-1.63906	0.007	0.038	0.249503	CD16M_2	TTLL5
9.9086604166346e-06	0.374408	0.089	0.16	0.251194	CD16M_2	TASOR
9.92335377883359e-06	-0.47224	0.014	0.049	0.251567	CD16M_2	ANKRD26
9.98993356481932e-06	-0.967214	0.02	0.059	0.253255	CD16M_2	ANKAR
1.0009052404265e-05	-2.52286	0.003	0.031	0.253739	CD16M_2	ZNF749
1.0092376826098e-05	-0.137176	0.034	0.08	0.255852	CD16M_2	SELENOO
1.00956991071611e-05	-0.679057	0.016	0.053	0.255936	CD16M_2	VAT1
1.01130636712493e-05	-0.553876	0.008	0.04	0.256376	CD16M_2	PNMA1
1.01746635620287e-05	0.235608	0.171	0.272	0.257938	CD16M_2	FBXL5
1.03057606442492e-05	2.05425	0.074	0.044	0.261261	CD16M_2	CARD9
1.03145225131813e-05	0.408286	0.196	0.313	0.261483	CD16M_2	EIF2S2
1.03176589743991e-05	-0.988843	0.014	0.049	0.261563	CD16M_2	TMEM267
1.03382123140855e-05	-0.306577	0.019	0.057	0.262084	CD16M_2	C11orf54
1.03403727192319e-05	-0.185387	0.019	0.058	0.262139	CD16M_2	TAMM41
1.03646657390075e-05	-2.01612	0.003	0.031	0.262755	CD16M_2	AC008083.3
1.04595425503524e-05	-0.157903	0.039	0.088	0.26516	CD16M_2	UQCC3
1.04853372666827e-05	-0.361836	0.031	0.075	0.265814	CD16M_2	TCEA2
1.05590282274525e-05	-0.38093	0.019	0.058	0.267682	CD16M_2	TMEM60
1.06248308953384e-05	0.380677	0.111	0.189	0.26935	CD16M_2	IDH3G
1.07027486926172e-05	-0.61753	0.019	0.057	0.271325	CD16M_2	RGS3
1.075811037725e-05	-1.23562	0.008	0.04	0.272729	CD16M_2	FUNDC1
1.07604991048843e-05	-5.97278	0	0.026	0.272789	CD16M_2	ZNF181
1.07845451648064e-05	-0.105829	0.039	0.088	0.273399	CD16M_2	ERI3
1.07873583624353e-05	-0.68422	0.014	0.049	0.27347	CD16M_2	POLRMT
1.0802899267214e-05	-0.401171	0.026	0.068	0.273864	CD16M_2	MRPS18A
1.08069324965499e-05	0.189076	0.062	0.121	0.273967	CD16M_2	RNF220
1.08126534772194e-05	2.00483	0.099	0.064	0.274112	CD16M_2	NAGA
1.08338132235983e-05	-0.247297	0.035	0.082	0.274648	CD16M_2	TRIM26
1.08536125871985e-05	-0.764672	0.018	0.055	0.27515	CD16M_2	TIMM22
1.08738547147844e-05	0.137328	0.05	0.103	0.275663	CD16M_2	MED27
1.09279332379595e-05	0.326758	0.041	0.09	0.277034	CD16M_2	ARHGEF7
1.09625458675091e-05	-2.45586	0.005	0.035	0.277912	CD16M_2	LRIG1
1.09683172761645e-05	0.195179	0.1	0.173	0.278058	CD16M_2	APPL1
1.10009364537878e-05	-0.50411	0.008	0.04	0.278885	CD16M_2	FLYWCH1
1.10689545060233e-05	-0.666742	0.008	0.04	0.280609	CD16M_2	ZMYM1
1.10834890335916e-05	0.338949	0.207	0.33	0.280978	CD16M_2	SNRPG
1.10882353511022e-05	-0.140521	0.023	0.064	0.281098	CD16M_2	SCYL2
1.11174369028705e-05	-0.119036	0.022	0.062	0.281838	CD16M_2	ARMCX3
1.11475115830844e-05	-3.13211	0.003	0.031	0.282601	CD16M_2	HAUS5
1.11674194557216e-05	1.76677	0.08	0.048	0.283105	CD16M_2	LMO2
1.12127499330399e-05	-0.828723	0.019	0.057	0.284254	CD16M_2	GPAT4
1.12343872444029e-05	-2.37792	0.005	0.035	0.284803	CD16M_2	RAB3IP
1.12635900928201e-05	-1.2852	0.008	0.04	0.285543	CD16M_2	ZNF875
1.1297544323703e-05	0.38004	0.115	0.194	0.286404	CD16M_2	BABAM1
1.13286491720197e-05	0.312787	0.045	0.095	0.287193	CD16M_2	DLD
1.13641574719969e-05	-1.55008	0.009	0.042	0.288093	CD16M_2	JMY
1.14771713599879e-05	-6.19183	0	0.025	0.290958	CD16M_2	CXCR5
1.14865535820315e-05	1.49347	0.257	0.23	0.291196	CD16M_2	CMTM6
1.15366649067829e-05	0.414508	0.218	0.347	0.292466	CD16M_2	MDH2
1.15664696122711e-05	-0.688311	0.03	0.073	0.293222	CD16M_2	C3orf38
1.15752857804718e-05	-0.156596	0.026	0.068	0.293445	CD16M_2	PILRB
1.15799623940148e-05	-1.5724	0.005	0.035	0.293564	CD16M_2	EMC1
1.16127466840927e-05	0.181703	0.074	0.137	0.294395	CD16M_2	RABEP1
1.16279374970977e-05	-2.68716	0.003	0.03	0.29478	CD16M_2	CD22
1.16475361963707e-05	0.126909	0.039	0.087	0.295277	CD16M_2	FRA10AC1
1.16731220317117e-05	0.259833	0.037	0.084	0.295925	CD16M_2	TBK1
1.16907671318036e-05	0.264757	0.084	0.15	0.296373	CD16M_2	ECHDC1
1.17029486858258e-05	-2.67933	0.003	0.031	0.296681	CD16M_2	AL359220.1
1.17773456545015e-05	-0.228047	0.027	0.069	0.298567	CD16M_2	BCL10
1.18126162670067e-05	-0.368882	0.02	0.059	0.299462	CD16M_2	PSMD5
1.1835720137945e-05	0.159954	0.049	0.101	0.300047	CD16M_2	GPHN
1.18603481454209e-05	-2.98975	0.004	0.033	0.300672	CD16M_2	PAX5
1.18618431951618e-05	0.364124	0.173	0.281	0.30071	CD16M_2	ADAR
1.18806255488137e-05	0.141799	0.07	0.131	0.301186	CD16M_2	LRPPRC
1.19445742679766e-05	0.18037	0.087	0.155	0.302807	CD16M_2	MRPS12
1.19462868638446e-05	-1.80729	0.004	0.033	0.30285	CD16M_2	OSBPL7
1.19652490538644e-05	-2.31651	0.003	0.03	0.303331	CD16M_2	ARRDC1-AS1
1.1969638780995e-05	0.114882	0.058	0.115	0.303442	CD16M_2	TARDBP
1.20160453333458e-05	0.256142	0.08	0.145	0.304619	CD16M_2	ZNFX1
1.20238046849132e-05	-0.134069	0.015	0.051	0.304815	CD16M_2	HARS2
1.20290865729686e-05	0.269554	0.076	0.139	0.304949	CD16M_2	UBR5
1.20578511502915e-05	-0.621534	0.019	0.057	0.305679	CD16M_2	AP5M1
1.20933924828065e-05	-1.30667	0.007	0.038	0.30658	CD16M_2	NME7
1.21157809333494e-05	-1.14869	0.009	0.042	0.307147	CD16M_2	AAMDC
1.22133833016693e-05	-5.90123	0	0.025	0.309621	CD16M_2	VEGFB
1.22743975668885e-05	0.41509	0.195	0.315	0.311168	CD16M_2	NDUFC1
1.23391500778919e-05	-2.52494	0.003	0.03	0.31281	CD16M_2	RPARP-AS1
1.23709520869942e-05	-0.107536	0.038	0.085	0.313616	CD16M_2	NF1
1.23713150269683e-05	-3.23696	0.003	0.03	0.313625	CD16M_2	TUBD1
1.23796410292689e-05	-1.63709	0.004	0.033	0.313836	CD16M_2	AC005842.1
1.23879758140589e-05	-2.72884	0.001	0.028	0.314048	CD16M_2	TRBV7-2
1.23919316539997e-05	-0.100065	0.028	0.072	0.314148	CD16M_2	GFM1
1.2420700304232e-05	0.113396	0.053	0.106	0.314877	CD16M_2	RAB5A
1.24380867296907e-05	-1.19296	0.007	0.038	0.315318	CD16M_2	PARP16
1.24978730427025e-05	-6.18761	0	0.025	0.316834	CD16M_2	MMP23B
1.25055899822434e-05	-0.53032	0.012	0.047	0.317029	CD16M_2	MTERF1
1.26425916900585e-05	-5.82011	0	0.025	0.320502	CD16M_2	FAM50B
1.26617798707824e-05	0.294733	0.06	0.116	0.320989	CD16M_2	ARFGAP3
1.26685711827725e-05	-0.390291	0.023	0.063	0.321161	CD16M_2	DNMT3A
1.2673921025357e-05	2.07123	0.073	0.043	0.321297	CD16M_2	SORT1
1.27009469713221e-05	-5.91067	0	0.025	0.321982	CD16M_2	SLC25A4
1.273434286742e-05	-3.03737	0.004	0.033	0.322828	CD16M_2	CCL3
1.27521236659568e-05	0.255196	0.043	0.094	0.323279	CD16M_2	NNT
1.27531411403379e-05	0.348421	0.131	0.219	0.323305	CD16M_2	IFNAR2
1.27752578007811e-05	0.226449	0.047	0.099	0.323866	CD16M_2	MAP4K2
1.27956622698054e-05	0.182247	0.066	0.126	0.324383	CD16M_2	PHACTR4
1.28280616069183e-05	-0.433808	0.016	0.053	0.325204	CD16M_2	RRP8
1.29070334973778e-05	-0.577225	0.015	0.051	0.327206	CD16M_2	ZNF780B
1.29593923221296e-05	-3.6243	0.001	0.028	0.328534	CD16M_2	CENPV
1.3214210994617e-05	-0.209763	0.026	0.067	0.334993	CD16M_2	KEAP1
1.32243298441909e-05	0.291792	0.061	0.118	0.33525	CD16M_2	FBXL20
1.32273604865482e-05	0.21942	0.043	0.093	0.335327	CD16M_2	BZW2
1.32430670951944e-05	0.460134	0.088	0.157	0.335725	CD16M_2	AAMP
1.32826468631228e-05	-0.436234	0.019	0.057	0.336728	CD16M_2	FAM160B1
1.32954903981328e-05	-1.556	0.009	0.042	0.337054	CD16M_2	LIN52
1.32961428428263e-05	-0.179771	0.014	0.048	0.337071	CD16M_2	ZNF226
1.3395964505986e-05	-0.375572	0.018	0.055	0.339601	CD16M_2	VPS11
1.3504974449192e-05	-1.53368	0.009	0.042	0.342365	CD16M_2	PAAF1
1.35676837653122e-05	-1.08049	0.011	0.044	0.343954	CD16M_2	TFEC
1.3570380225803e-05	-0.553332	0.015	0.05	0.344023	CD16M_2	ZBTB43
1.36027271201765e-05	0.241389	0.107	0.182	0.344843	CD16M_2	NT5C
1.36288034035615e-05	-1.22004	0.007	0.037	0.345504	CD16M_2	C10orf143
1.36616606374959e-05	-0.865056	0.008	0.04	0.346337	CD16M_2	AC136475.1
1.3671397844226e-05	-0.306759	0.028	0.071	0.346584	CD16M_2	FAM207A
1.37284012724259e-05	-0.701553	0.014	0.048	0.348029	CD16M_2	PDK2
1.37668633025058e-05	-6.04335	0	0.025	0.349004	CD16M_2	SBK1
1.37834715479232e-05	-0.75165	0.014	0.048	0.349425	CD16M_2	TDP1
1.3797282334717e-05	-0.296246	0.018	0.055	0.349775	CD16M_2	EXOSC3
1.38348040558912e-05	0.201671	0.064	0.121	0.350726	CD16M_2	CD2BP2
1.38633288418796e-05	-0.122168	0.047	0.098	0.351449	CD16M_2	LRCH3
1.38860954190496e-05	-0.56586	0.018	0.055	0.352026	CD16M_2	C18orf21
1.38889997568269e-05	-0.247156	0.042	0.09	0.3521	CD16M_2	KIAA0232
1.39635263271745e-05	-1.3742	0.005	0.035	0.353989	CD16M_2	ZNF253
1.3963736783108e-05	-0.832621	0.012	0.046	0.353995	CD16M_2	LINC00662
1.3964020999801e-05	-0.27501	0.023	0.063	0.354002	CD16M_2	AC010642.2
1.40782283544046e-05	3.42182	0.014	0.004	0.356897	CD16M_2	PTGDR2
1.40875143782034e-05	-6.01979	0	0.025	0.357133	CD16M_2	ABCA2
1.40961030663136e-05	0.245936	0.057	0.112	0.35735	CD16M_2	PHKG2
1.41799452375685e-05	1.70564	0.12	0.083	0.359476	CD16M_2	MPP1
1.41885277445886e-05	0.220221	0.041	0.089	0.359693	CD16M_2	ARRDC3
1.41922435094018e-05	0.358616	0.069	0.13	0.359788	CD16M_2	PRRC2A
1.4213817325059e-05	1.63565	0.129	0.09	0.360334	CD16M_2	SH2B3
1.42271477788549e-05	-1.20781	0.019	0.056	0.360672	CD16M_2	CYP1B1
1.43759394317194e-05	-1.15161	0.008	0.039	0.364444	CD16M_2	ZNF836
1.43849037912998e-05	-0.109405	0.031	0.075	0.364672	CD16M_2	DDX19B
1.439799133679e-05	0.473352	0.202	0.325	0.365003	CD16M_2	BAX
1.43988327155527e-05	-0.70083	0.007	0.037	0.365025	CD16M_2	C2CD3
1.45537422516915e-05	-1.07461	0.011	0.044	0.368952	CD16M_2	LDAH
1.46432336758006e-05	-0.296946	0.018	0.055	0.371221	CD16M_2	EDC4
1.46493997544988e-05	-0.642325	0.02	0.059	0.371377	CD16M_2	MED17
1.46498441757657e-05	-6.00988	0	0.025	0.371388	CD16M_2	GFI1
1.47093963739459e-05	-0.833016	0.011	0.044	0.372898	CD16M_2	TMEM42
1.47646363777482e-05	-0.259088	0.034	0.079	0.374298	CD16M_2	SUDS3
1.47831185273319e-05	-0.138675	0.023	0.063	0.374767	CD16M_2	ORC3
1.5017888365345e-05	0.677336	0.526	0.637	0.380718	CD16M_2	ELOB
1.50653953922836e-05	-0.29204	0.03	0.073	0.381923	CD16M_2	SUGP2
1.52193808755583e-05	0.243828	0.05	0.102	0.385827	CD16M_2	IBTK
1.52701012933087e-05	0.389971	0.065	0.124	0.387112	CD16M_2	COMMD8
1.52871908013443e-05	-0.422921	0.012	0.046	0.387546	CD16M_2	DHRS4-AS1
1.52877702144202e-05	0.246632	0.034	0.079	0.38756	CD16M_2	TBRG4
1.53522043493607e-05	0.214757	0.365	0.569	0.389194	CD16M_2	UBL5
1.53593282658373e-05	-1.14166	0.014	0.048	0.389374	CD16M_2	ANKRD39
1.53743013966032e-05	-0.568841	0.014	0.048	0.389754	CD16M_2	FAM76B
1.54006270162672e-05	0.136004	0.037	0.082	0.390421	CD16M_2	HPS3
1.542895561704e-05	0.436911	0.156	0.252	0.391139	CD16M_2	MRPL52
1.54660208456367e-05	-0.875934	0.014	0.048	0.392079	CD16M_2	RRS1
1.54907606982235e-05	0.169848	0.08	0.144	0.392706	CD16M_2	TCERG1
1.57240220531698e-05	0.126032	0.054	0.107	0.39862	CD16M_2	COA5
1.57594439907998e-05	-0.686573	0.02	0.058	0.399518	CD16M_2	METTL14
1.57792240461859e-05	-0.643735	0.023	0.062	0.400019	CD16M_2	SMARCD3
1.57856800374355e-05	3.95309	0.014	0.004	0.400183	CD16M_2	HCAR3
1.58072851047636e-05	-0.196396	0.027	0.068	0.40073	CD16M_2	KLHL22
1.59011871102946e-05	-1.41269	0.004	0.032	0.403111	CD16M_2	OSER1-DT
1.59288236716921e-05	-0.477466	0.016	0.052	0.403812	CD16M_2	SNAP47
1.59392138037676e-05	-0.368792	0.042	0.09	0.404075	CD16M_2	IP6K1
1.59714506572623e-05	-2.97868	0.003	0.03	0.404892	CD16M_2	MEX3C
1.60063962497743e-05	-0.698064	0.009	0.041	0.405778	CD16M_2	PPP2R5D
1.62322874896892e-05	-1.69856	0.007	0.037	0.411505	CD16M_2	AP000787.1
1.63042488269513e-05	-0.645987	0.008	0.039	0.413329	CD16M_2	GUF1
1.63401583651344e-05	0.34367	0.107	0.18	0.414239	CD16M_2	NENF
1.63502454682089e-05	0.138363	0.05	0.102	0.414495	CD16M_2	PARN
1.64794117876263e-05	0.277682	0.076	0.138	0.41777	CD16M_2	RAB4A
1.6537293870551e-05	-0.532803	0.02	0.058	0.419237	CD16M_2	CLEC4E
1.65857751611405e-05	0.219806	0.062	0.119	0.420466	CD16M_2	OSER1
1.66107987800414e-05	-1.51218	0.008	0.039	0.4211	CD16M_2	PCYOX1
1.66354623751836e-05	-0.555357	0.018	0.054	0.421726	CD16M_2	SIMC1
1.66366057956519e-05	-1.67382	0.004	0.032	0.421755	CD16M_2	ZNF567
1.66506508553184e-05	-2.66654	0.001	0.027	0.422111	CD16M_2	BCDIN3D
1.66523542344936e-05	0.1263	0.03	0.073	0.422154	CD16M_2	POLG
1.67941688323328e-05	-0.701516	0.011	0.044	0.425749	CD16M_2	PJA1
1.68853687050722e-05	0.187621	0.072	0.132	0.428061	CD16M_2	MSL3
1.69092903672942e-05	-0.36737	0.03	0.072	0.428667	CD16M_2	MADD
1.69415099650378e-05	-0.104744	0.027	0.068	0.429484	CD16M_2	LTV1
1.69416295554471e-05	-1.13526	0.011	0.043	0.429487	CD16M_2	GPR89B
1.69430323510587e-05	-0.688483	0.007	0.037	0.429523	CD16M_2	CCDC127
1.69680017947508e-05	-0.41453	0.012	0.046	0.430156	CD16M_2	NPHP3
1.69687814974471e-05	-0.542934	0.011	0.043	0.430176	CD16M_2	TJAP1
1.69765390489383e-05	-0.272456	0.032	0.076	0.430372	CD16M_2	ZNF688
1.70888288619863e-05	-0.479398	0.022	0.06	0.433219	CD16M_2	RGL2
1.72911338466314e-05	-6.38891	0	0.024	0.438348	CD16M_2	TRGV7
1.73000276101549e-05	0.451298	0.093	0.163	0.438573	CD16M_2	ADIPOR1
1.7348813443514e-05	-0.389113	0.016	0.052	0.43981	CD16M_2	AC005670.3
1.74216701464085e-05	-0.374072	0.024	0.064	0.441657	CD16M_2	ANAPC2
1.74793336148585e-05	-0.538576	0.019	0.056	0.443119	CD16M_2	PPARD
1.7483669372491e-05	-2.23323	0.003	0.03	0.443229	CD16M_2	LMNA
1.75126945536067e-05	-0.550296	0.018	0.054	0.443964	CD16M_2	WDR60
1.75720431193611e-05	-7.08067	0	0.024	0.445469	CD16M_2	TRAV17
1.76169302096182e-05	-1.24287	0.007	0.037	0.446607	CD16M_2	ZNF692
1.76326054357591e-05	-1.33522	0.005	0.034	0.447004	CD16M_2	ADHFE1
1.76402961136376e-05	-0.281971	0.019	0.056	0.447199	CD16M_2	THUMPD2
1.76438003343812e-05	-1.43349	0.012	0.045	0.447288	CD16M_2	PIGN
1.77483270473267e-05	0.457936	0.104	0.178	0.449938	CD16M_2	YPEL5
1.77573096324991e-05	-0.47146	0.022	0.06	0.450166	CD16M_2	TWF1
1.77754812236836e-05	-5.98441	0	0.024	0.450626	CD16M_2	LINC00892
1.7870658162242e-05	0.163552	0.066	0.124	0.453039	CD16M_2	SCAF4
1.78872449428101e-05	-2.48341	0.005	0.034	0.45346	CD16M_2	QPCT
1.79399255440934e-05	-6.16495	0	0.024	0.454795	CD16M_2	BCL7A
1.79533575381594e-05	0.174576	0.069	0.128	0.455136	CD16M_2	DRAM2
1.79792893132368e-05	0.1147	0.486	0.718	0.455793	CD16M_2	CCNI
1.80638329489619e-05	0.374356	0.227	0.356	0.457936	CD16M_2	PET100
1.81091283199048e-05	1.04943	0.357	0.363	0.459085	CD16M_2	ADGRE5
1.82624372139501e-05	1.89018	0.097	0.063	0.462971	CD16M_2	PPM1F
1.83692318599301e-05	-1.40589	0.012	0.045	0.465678	CD16M_2	FAM193B
1.83700035453936e-05	-0.403392	0.022	0.06	0.465698	CD16M_2	EPM2AIP1
1.84424392629896e-05	-5.94937	0	0.024	0.467534	CD16M_2	PYROXD2
1.84810795150056e-05	0.209799	0.256	0.39	0.468514	CD16M_2	SRRM2
1.86624563875344e-05	-0.387281	0.018	0.054	0.473112	CD16M_2	GLI4
1.87150836619569e-05	2.17593	0.07	0.041	0.474446	CD16M_2	ZDHHC1
1.87424259405804e-05	0.620663	0.215	0.343	0.475139	CD16M_2	RPS27L
1.87826788745096e-05	-0.550037	0.019	0.056	0.47616	CD16M_2	FER
1.88847964881477e-05	-2.206	0.004	0.032	0.478748	CD16M_2	POMT1
1.89646286176599e-05	-2.68627	0.001	0.027	0.480772	CD16M_2	METAP1D
1.90765272730599e-05	-0.156198	0.016	0.052	0.483609	CD16M_2	DDX59
1.90969337859853e-05	3.83932	0.011	0.003	0.484126	CD16M_2	C3
1.90997237590724e-05	-0.709482	0.016	0.052	0.484197	CD16M_2	CC2D1A
1.91400059140243e-05	-1.54518	0.004	0.032	0.485218	CD16M_2	SLC37A3
1.9200686512031e-05	0.383251	0.081	0.146	0.486757	CD16M_2	UBR4
1.92903363445247e-05	-0.696889	0.014	0.047	0.489029	CD16M_2	UNK
1.93077326549931e-05	-0.180961	0.018	0.054	0.48947	CD16M_2	UTP11
1.9312545061793e-05	-1.36248	0.003	0.029	0.489592	CD16M_2	COQ10A
1.9370000425295e-05	-1.30697	0.005	0.034	0.491049	CD16M_2	ALDH18A1
1.93786735834968e-05	-1.57758	0.004	0.032	0.491269	CD16M_2	TTI1
1.93975289831182e-05	-1.19262	0.009	0.041	0.491747	CD16M_2	AC083798.2
1.94774937205291e-05	0.298417	0.03	0.072	0.493774	CD16M_2	AGA
1.95591584915874e-05	0.352408	0.066	0.124	0.495844	CD16M_2	EEA1
1.96956052708023e-05	-1.41736	0.008	0.039	0.499303	CD16M_2	TGDS
1.97041450625342e-05	-2.48618	0.003	0.029	0.49952	CD16M_2	YPEL1
1.97514958364615e-05	-0.339143	0.027	0.068	0.50072	CD16M_2	MCM7
1.98523417339434e-05	-5.98425	0	0.024	0.503277	CD16M_2	HCG17
1.98731048212102e-05	0.182818	0.05	0.101	0.503803	CD16M_2	ARCN1
1.98953745827698e-05	1.78457	0.122	0.085	0.504368	CD16M_2	GCH1
1.99236359628163e-05	0.448215	0.198	0.313	0.505084	CD16M_2	EIF3A
1.99630884093875e-05	0.208529	0.1	0.171	0.506084	CD16M_2	CPQ
1.99720441616154e-05	-0.629411	0.012	0.045	0.506311	CD16M_2	PRKCI
2.00157642274113e-05	-1.82918	0.004	0.032	0.50742	CD16M_2	MPP5
2.00578429524558e-05	0.167602	0.099	0.169	0.508486	CD16M_2	MRPS18C
2.00756855560381e-05	-0.542526	0.012	0.045	0.508939	CD16M_2	LRRC14
2.01347551064195e-05	-0.859897	0.005	0.034	0.510436	CD16M_2	GEMIN8
2.01764450452492e-05	-0.179064	0.019	0.056	0.511493	CD16M_2	CYP4V2
2.03050656766705e-05	-0.560443	0.011	0.043	0.514754	CD16M_2	DROSHA
2.03614780340592e-05	-6.07053	0	0.024	0.516184	CD16M_2	NEIL1
2.0376173961918e-05	0.19994	0.057	0.11	0.516556	CD16M_2	SEC24B
2.04088788956908e-05	-0.228126	0.024	0.064	0.517385	CD16M_2	PEX6
2.04554410400476e-05	-5.96376	0	0.024	0.518566	CD16M_2	CCDC152
2.04563661634003e-05	-1.08813	0.012	0.045	0.518589	CD16M_2	TMEM19
2.04688240586172e-05	-0.201613	0.034	0.078	0.518905	CD16M_2	SDHAF3
2.0518225896791e-05	-0.594892	0.016	0.052	0.520158	CD16M_2	C16orf91
2.05498375456402e-05	-6.31566	0	0.024	0.520959	CD16M_2	IL12RB2
2.056709531562e-05	2.86034	0.018	0.006	0.521396	CD16M_2	ZMYND15
2.06851922472275e-05	0.419789	0.237	0.376	0.52439	CD16M_2	TUBB
2.07102936683021e-05	-4.66182	0.001	0.026	0.525027	CD16M_2	ZNF569
2.07539830572477e-05	0.462159	0.139	0.228	0.526134	CD16M_2	OS9
2.09130362273638e-05	-0.116909	0.019	0.055	0.530166	CD16M_2	POLL
2.09767094771476e-05	-3.13651	0.001	0.027	0.531781	CD16M_2	CDC14B
2.10937331714441e-05	2.83463	0.022	0.008	0.534747	CD16M_2	SYT17
2.11706080106066e-05	1.16829	0.336	0.327	0.536696	CD16M_2	CTSC
2.1178877330679e-05	-1.29173	0.007	0.036	0.536906	CD16M_2	UAP1
2.12031457911084e-05	1.37417	0.157	0.118	0.537521	CD16M_2	EIF4EBP1
2.12639135856143e-05	-1.61685	0.005	0.034	0.539061	CD16M_2	ZNF460
2.13209982003229e-05	0.350799	0.07	0.129	0.540509	CD16M_2	TRANK1
2.13578963709938e-05	-0.108682	0.019	0.056	0.541444	CD16M_2	HPS6
2.13789619385336e-05	-0.195692	0.034	0.077	0.541978	CD16M_2	MED8
2.14032298997243e-05	0.327874	0.118	0.195	0.542593	CD16M_2	FUNDC2
2.14700234131807e-05	3.06575	0.014	0.004	0.544287	CD16M_2	ARHGAP29
2.15740544266514e-05	-1.95605	0.003	0.029	0.546924	CD16M_2	SLC9B2
2.16234289477922e-05	-4.34922	0.001	0.026	0.548176	CD16M_2	TRBV28
2.16413009836317e-05	0.345321	0.065	0.122	0.548629	CD16M_2	TAF11
2.17671973579726e-05	-6.42132	0	0.024	0.55182	CD16M_2	LINC02397
2.17877002649552e-05	-0.556246	0.02	0.058	0.55234	CD16M_2	RXRB
2.19555156147236e-05	-0.761113	0.009	0.041	0.556594	CD16M_2	GSTM4
2.20363364268367e-05	-0.211154	0.032	0.075	0.558643	CD16M_2	TMEM222
2.20422688488812e-05	0.425696	0.087	0.153	0.558794	CD16M_2	SZRD1
2.21328069967821e-05	-1.68228	0.003	0.029	0.561089	CD16M_2	HGH1
2.21388214022795e-05	-0.308791	0.015	0.049	0.561241	CD16M_2	TMEM161A
2.2264764769328e-05	-0.294452	0.015	0.049	0.564434	CD16M_2	NUP205
2.2412294713617e-05	0.266883	0.022	0.06	0.568174	CD16M_2	CDKN2AIPNL
2.25667664357247e-05	-3.61565	0.001	0.026	0.57209	CD16M_2	TTLL1
2.27000224306299e-05	0.201299	0.077	0.139	0.575468	CD16M_2	ECHS1
2.28019999643075e-05	-0.683856	0.011	0.043	0.578054	CD16M_2	ZNF675
2.2871903163737e-05	0.259647	0.035	0.08	0.579826	CD16M_2	DDX58
2.28887751750681e-05	0.313781	0.05	0.101	0.580253	CD16M_2	FAM118A
2.29646347670031e-05	0.267743	0.896	0.929	0.582176	CD16M_2	NACA
2.32169273389579e-05	0.234514	0.101	0.171	0.588572	CD16M_2	PLEKHJ1
2.32314988732218e-05	0.113295	0.069	0.127	0.588942	CD16M_2	AGO3
2.33497776018633e-05	-0.200149	0.018	0.053	0.59194	CD16M_2	NIF3L1
2.34824977641547e-05	0.378094	0.083	0.146	0.595305	CD16M_2	CRYBG1
2.3487430149769e-05	-1.54479	0.004	0.031	0.59543	CD16M_2	PGM2L1
2.35133693639892e-05	-1.02696	0.016	0.051	0.596087	CD16M_2	MRPL49
2.35905767220248e-05	-0.623863	0.024	0.063	0.598045	CD16M_2	NCLN
2.36173624695719e-05	0.231323	0.051	0.103	0.598724	CD16M_2	EIF2B1
2.36229811851466e-05	2.10579	0.038	0.018	0.598866	CD16M_2	AATBC
2.37609887604959e-05	0.355775	0.221	0.345	0.602365	CD16M_2	TMEM219
2.3888282228219e-05	-0.829533	0.014	0.047	0.605592	CD16M_2	DBNDD2
2.39353618678584e-05	2.65287	0.016	0.005	0.606785	CD16M_2	ELF3-AS1
2.4003063297417e-05	2.23994	0.061	0.034	0.608502	CD16M_2	POFUT1
2.41837739485247e-05	-0.235016	0.016	0.051	0.613083	CD16M_2	BLOC1S5
2.4196543990028e-05	-0.728681	0.011	0.042	0.613407	CD16M_2	DZIP3
2.42941551334888e-05	-0.736715	0.016	0.051	0.615881	CD16M_2	ETFDH
2.45016136919613e-05	-0.154655	0.034	0.077	0.62114	CD16M_2	CDK5RAP1
2.4570041314643e-05	-0.225154	0.026	0.065	0.622875	CD16M_2	NAGPA
2.46653114895256e-05	0.330449	0.061	0.116	0.62529	CD16M_2	HPRT1
2.50160937638856e-05	-0.275138	0.019	0.055	0.634183	CD16M_2	EDEM1
2.50734991079329e-05	0.188689	0.096	0.164	0.635638	CD16M_2	DCP2
2.51199377546611e-05	-0.67274	0.009	0.04	0.636816	CD16M_2	PLCD1
2.51275194138502e-05	-1.72973	0.003	0.029	0.637008	CD16M_2	BCS1L
2.5164395605656e-05	-5.86913	0	0.023	0.637943	CD16M_2	LINC02762
2.5256029746152e-05	0.339073	0.257	0.4	0.640266	CD16M_2	SNX3
2.54986930053226e-05	-1.70574	0.004	0.031	0.646417	CD16M_2	GNPDA2
2.55739786104265e-05	-0.665252	0.012	0.044	0.648326	CD16M_2	ARHGAP10
2.56619639867695e-05	-0.197712	0.031	0.073	0.650556	CD16M_2	NUP93
2.56911843849019e-05	-6.01707	0	0.023	0.651297	CD16M_2	NEMP2
2.57758813054791e-05	0.336257	0.032	0.075	0.653444	CD16M_2	PCYT1A
2.58270233692215e-05	-0.116132	0.035	0.079	0.654741	CD16M_2	PRPF18
2.59615779551362e-05	-0.241331	0.027	0.067	0.658152	CD16M_2	NOL9
2.60394301373579e-05	-0.981823	0.008	0.038	0.660126	CD16M_2	PRMT9
2.62159946546881e-05	-0.566421	0.008	0.038	0.664602	CD16M_2	TBC1D32
2.62692640863931e-05	-0.898623	0.009	0.04	0.665952	CD16M_2	COQ6
2.62953445259981e-05	-1.5642	0.012	0.044	0.666613	CD16M_2	TMEM161B
2.65148240233404e-05	0.303703	0.294	0.462	0.672177	CD16M_2	BRK1
2.66558556417178e-05	-0.97273	0.005	0.033	0.675753	CD16M_2	C2orf76
2.66615985282838e-05	-0.453812	0.02	0.057	0.675898	CD16M_2	EIF2B4
2.66859756778332e-05	-3.07227	0.003	0.028	0.676516	CD16M_2	SLC7A5
2.66977104664611e-05	-1.02353	0.009	0.04	0.676814	CD16M_2	PGAP2
2.67525187325887e-05	0.34466	0.083	0.146	0.678203	CD16M_2	NUTM2A-AS1
2.68151456267523e-05	-0.35785	0.016	0.051	0.679791	CD16M_2	ALKBH4
2.68770851051256e-05	1.38377	0.165	0.126	0.681361	CD16M_2	ARRB1
2.69554009572512e-05	-0.349923	0.016	0.051	0.683346	CD16M_2	EIF2AK3
2.69726501856093e-05	-0.694309	0.008	0.038	0.683784	CD16M_2	RPUSD4
2.69937052857257e-05	-0.534853	0.012	0.045	0.684317	CD16M_2	HIRIP3
2.70075557161789e-05	-0.121509	0.022	0.059	0.684669	CD16M_2	ELMOD3
2.70299644601311e-05	0.321822	0.054	0.106	0.685237	CD16M_2	NOC2L
2.70779335616952e-05	-0.810051	0.015	0.049	0.686453	CD16M_2	MAP7D3
2.71558535611562e-05	0.242227	0.027	0.068	0.688428	CD16M_2	NELFA
2.72232672722581e-05	-0.103898	0.02	0.057	0.690137	CD16M_2	DUS1L
2.72307108583935e-05	-0.238516	0.018	0.053	0.690326	CD16M_2	CEP250
2.74158228121999e-05	1.76164	0.07	0.041	0.695019	CD16M_2	SETBP1
2.74800728537602e-05	-0.925361	0.011	0.042	0.696647	CD16M_2	POLG2
2.75849972081156e-05	-1.09493	0.008	0.038	0.699307	CD16M_2	FAM53C
2.75900913090884e-05	-0.385641	0.015	0.049	0.699436	CD16M_2	PEX19
2.78026386544176e-05	-0.412046	0.02	0.057	0.704825	CD16M_2	THAP12
2.79752683164475e-05	-6.09647	0	0.023	0.709201	CD16M_2	FEZ1
2.79825050400616e-05	-0.331463	0.016	0.051	0.709384	CD16M_2	GABPB1
2.80524797307993e-05	-2.43102	0.003	0.028	0.711158	CD16M_2	ZNF248
2.82334385947515e-05	-0.885245	0.007	0.035	0.715746	CD16M_2	NAA80
2.82524907430843e-05	0.167295	0.031	0.073	0.716229	CD16M_2	NOP14
2.82549521865976e-05	-1.96958	0.004	0.031	0.716291	CD16M_2	AC016831.7
2.8452337682922e-05	-0.326539	0.02	0.057	0.721295	CD16M_2	AGPAT4
2.84780511371946e-05	-0.131245	0.03	0.07	0.721947	CD16M_2	NDRG3
2.8521944001421e-05	-0.974484	0.008	0.038	0.72306	CD16M_2	TRAPPC2B
2.85926243020752e-05	-3.40588	0.003	0.028	0.724852	CD16M_2	OSGEPL1
2.86431175193887e-05	-0.325822	0.023	0.061	0.726132	CD16M_2	BRAP
2.88676743207103e-05	-0.944075	0.009	0.04	0.731824	CD16M_2	STK19
2.89111499374173e-05	-0.267066	0.026	0.065	0.732927	CD16M_2	ELAC2
2.89571613172513e-05	4.05476	0.011	0.003	0.734093	CD16M_2	L1TD1
2.90827818687069e-05	-0.675544	0.016	0.05	0.737278	CD16M_2	GPALPP1
2.91483913861177e-05	-1.05618	0.004	0.031	0.738941	CD16M_2	PHLDB3
2.93686610883381e-05	-0.635337	0.005	0.033	0.744525	CD16M_2	FHL1
2.9479996962011e-05	-0.871727	0.014	0.046	0.747347	CD16M_2	CDK7
2.95383629366754e-05	0.255363	0.084	0.147	0.748827	CD16M_2	SMC1A
2.96143286140699e-05	-1.02842	0.014	0.046	0.750753	CD16M_2	PITRM1
2.96364067683493e-05	0.162864	0.038	0.083	0.751313	CD16M_2	CWC22
2.97257755530908e-05	-1.11422	0.009	0.04	0.753578	CD16M_2	ASGR2
2.98464430661908e-05	-0.425024	0.031	0.072	0.756637	CD16M_2	GGA3
2.99323208018769e-05	-0.135504	0.038	0.082	0.758814	CD16M_2	WDR48
2.99330049123733e-05	0.265202	0.124	0.202	0.758832	CD16M_2	RC3H1
2.99454727299266e-05	-0.132147	0.035	0.078	0.759148	CD16M_2	MIB1
2.99469517602116e-05	-0.135187	0.024	0.063	0.759185	CD16M_2	TMX3
3.00004716383435e-05	0.324695	0.099	0.168	0.760542	CD16M_2	TMEM14C
3.02239639734554e-05	2.48103	0.035	0.016	0.766208	CD16M_2	SMAD1
3.02527756754964e-05	-5.73556	0	0.023	0.766938	CD16M_2	LIMS2
3.04568464501226e-05	-0.447701	0.022	0.058	0.772112	CD16M_2	MED19
3.05935314911451e-05	0.337254	0.078	0.14	0.775577	CD16M_2	TRPC4AP
3.06050882447103e-05	-1.40478	0.004	0.031	0.77587	CD16M_2	WARS2-AS1
3.06706491509481e-05	-0.341462	0.024	0.063	0.777532	CD16M_2	NDRG1
3.08897976236229e-05	-0.85888	0.009	0.04	0.783087	CD16M_2	NNT-AS1
3.09566659266922e-05	-0.644251	0.004	0.031	0.784782	CD16M_2	HYI
3.0961037122971e-05	-0.122172	0.023	0.061	0.784893	CD16M_2	SIKE1
3.09916870596881e-05	1.67925	0.106	0.071	0.78567	CD16M_2	S100Z
3.10006411563122e-05	-0.850858	0.014	0.046	0.785897	CD16M_2	EEPD1
3.1140842137439e-05	0.149541	0.037	0.081	0.789451	CD16M_2	PLAA
3.11736078404944e-05	-1.04684	0.009	0.04	0.790282	CD16M_2	WDR12
3.12315368099198e-05	1.66206	0.091	0.058	0.791751	CD16M_2	SLC24A4
3.13815755388047e-05	0.12647	0.062	0.116	0.795554	CD16M_2	NMT1
3.13854944633928e-05	-2.47775	0.003	0.028	0.795654	CD16M_2	A2M
3.13923146242075e-05	0.555986	0.108	0.182	0.795827	CD16M_2	GIT2
3.14968314654079e-05	0.132712	0.104	0.174	0.798476	CD16M_2	USP25
3.15322079628063e-05	0.266005	0.077	0.137	0.799373	CD16M_2	BICRAL
3.15929462370005e-05	-0.547687	0.015	0.048	0.800913	CD16M_2	SPIN1
3.16781644956893e-05	-5.85002	0	0.023	0.803073	CD16M_2	LINC002481
3.17062394007467e-05	-1.46417	0.008	0.037	0.803785	CD16M_2	GMEB2
3.18374582182896e-05	0.291699	0.042	0.088	0.807111	CD16M_2	TMEM175
3.19316313933621e-05	0.412908	0.081	0.144	0.809499	CD16M_2	NELFE
3.21056807463352e-05	-2.10464	0.004	0.03	0.813911	CD16M_2	ZFAND4
3.23040565748281e-05	-1.00164	0.008	0.037	0.81894	CD16M_2	MSMO1
3.23597517048785e-05	-2.21582	0.001	0.025	0.820352	CD16M_2	DTHD1
3.23708783443784e-05	-0.69921	0.011	0.042	0.820634	CD16M_2	GLYCTK
3.24158522446976e-05	-7.12932	0	0.023	0.821774	CD16M_2	TRAV8-4
3.24336288236277e-05	0.244522	0.11	0.182	0.822225	CD16M_2	DNAJC4
3.24905594426969e-05	-5.69123	0	0.023	0.823668	CD16M_2	MAD2L1
3.25744114181534e-05	-1.16155	0.009	0.039	0.825794	CD16M_2	YARS2
3.26944778782392e-05	-0.318722	0.034	0.076	0.828838	CD16M_2	PLEKHA3
3.28666864366914e-05	-6.00283	0	0.023	0.833203	CD16M_2	MICU3
3.28910542469462e-05	0.122574	0.041	0.086	0.833821	CD16M_2	ATP6V1D
3.29190484024155e-05	-0.432432	0.016	0.05	0.834531	CD16M_2	SWI5
3.29200189726881e-05	-1.80202	0.003	0.028	0.834555	CD16M_2	AF165147.1
3.29424328253334e-05	-5.74986	0	0.023	0.835124	CD16M_2	ACSL6
3.31802806507267e-05	2.49244	0.049	0.026	0.841153	CD16M_2	EPS8
3.33038585973223e-05	-0.511423	0.03	0.07	0.844286	CD16M_2	MYSM1
3.33093919222771e-05	0.321324	0.06	0.113	0.844426	CD16M_2	PSMC2
3.35881800336169e-05	0.349743	0.028	0.069	0.851494	CD16M_2	C2orf74
3.36279418323701e-05	0.177459	0.034	0.077	0.852502	CD16M_2	FBRS
3.36765454275036e-05	0.213729	0.055	0.107	0.853734	CD16M_2	TXNRD1
3.38907125352528e-05	0.976713	0.13	0.09	0.859163	CD16M_2	TMEM176A
3.39066534844294e-05	0.357758	0.126	0.207	0.859568	CD16M_2	CIAO2A
3.40222400193001e-05	0.185136	0.061	0.115	0.862498	CD16M_2	VPS37B
3.40413769888247e-05	-0.200739	0.047	0.095	0.862983	CD16M_2	RCOR3
3.40520220391073e-05	0.297822	0.047	0.096	0.863253	CD16M_2	MAPK8IP3
3.40772346638378e-05	-1.31169	0.005	0.033	0.863892	CD16M_2	POMGNT1
3.40821622318831e-05	0.19887	0.081	0.142	0.864017	CD16M_2	HEBP2
3.41980315109583e-05	-0.752201	0.019	0.054	0.866954	CD16M_2	NRDE2
3.43616232963017e-05	-0.536711	0.011	0.042	0.871102	CD16M_2	RNF8
3.44152519383438e-05	-6.58683	0	0.023	0.872461	CD16M_2	KIR2DL3
3.44161016152395e-05	-3.33618	0.003	0.028	0.872483	CD16M_2	MACROD2
3.47878956510934e-05	-2.00257	0.003	0.028	0.881908	CD16M_2	SPATA33
3.48242861537935e-05	-0.981614	0.007	0.035	0.88283	CD16M_2	METTL4
3.48380960269571e-05	-0.456768	0.015	0.048	0.883181	CD16M_2	SNIP1
3.48385716036485e-05	0.46171	0.107	0.179	0.883193	CD16M_2	CPNE3
3.4986335781088e-05	0.42272	0.072	0.13	0.886939	CD16M_2	ARL8B
3.50224978076769e-05	0.234645	0.05	0.099	0.887855	CD16M_2	RUFY1
3.50618442619876e-05	-0.395666	0.015	0.048	0.888853	CD16M_2	PIAS2
3.51635979968709e-05	-0.726144	0.007	0.035	0.891432	CD16M_2	PRUNE1
3.52273514152398e-05	-1.33479	0.008	0.037	0.893049	CD16M_2	CPLANE1
3.52317443341475e-05	-2.35802	0.003	0.028	0.89316	CD16M_2	AC022916.1
3.5288300124952e-05	-1.72887	0.003	0.028	0.894594	CD16M_2	YAE1
3.53056483440436e-05	-0.207049	0.014	0.046	0.895033	CD16M_2	PRIM1
3.55938843692305e-05	-1.09204	0.009	0.039	0.902341	CD16M_2	NIFK-AS1
3.56516226745824e-05	0.367344	0.089	0.154	0.903804	CD16M_2	HBP1
3.57938146436745e-05	0.271411	0.027	0.067	0.907409	CD16M_2	POLR2M
3.58981511342742e-05	-0.321137	0.009	0.039	0.910054	CD16M_2	SCYL3
3.59233787058496e-05	0.127235	0.076	0.135	0.910694	CD16M_2	CCDC57
3.59801008654953e-05	0.338774	0.05	0.1	0.912132	CD16M_2	POLDIP2
3.60143656745524e-05	0.125758	0.043	0.09	0.913	CD16M_2	IPO7
3.61359835898988e-05	-1.40682	0.007	0.035	0.916083	CD16M_2	INF2
3.62697196597454e-05	-0.580759	0.022	0.058	0.919474	CD16M_2	CES2
3.63196012964245e-05	-0.834998	0.008	0.037	0.920738	CD16M_2	FASTKD1
3.64692116040108e-05	2.56565	0.039	0.019	0.924531	CD16M_2	PWWP2B
3.67626707115309e-05	-1.23423	0.007	0.035	0.93197	CD16M_2	HSF2
3.68461582939803e-05	-0.523967	0.012	0.044	0.934087	CD16M_2	RANBP6
3.69492201574052e-05	0.373119	0.031	0.072	0.9367	CD16M_2	ZNF585A
3.70051450918401e-05	0.170507	0.046	0.093	0.938117	CD16M_2	ARMC10
3.72080058445222e-05	-0.914333	0.009	0.039	0.94326	CD16M_2	ASB1
3.73166384478574e-05	-0.282088	0.02	0.056	0.946014	CD16M_2	ATG16L1
3.75892133324191e-05	2.60361	0.042	0.021	0.952924	CD16M_2	PPM1N
3.7671066566572e-05	0.442505	0.162	0.259	0.954999	CD16M_2	NAPA
3.7772574548257e-05	1.24086	0.245	0.216	0.957573	CD16M_2	GRINA
3.77835681798937e-05	-0.275823	0.022	0.058	0.957851	CD16M_2	PRKY
3.7848436790063e-05	-0.464912	0.012	0.044	0.959496	CD16M_2	DMAC2
3.78517896696403e-05	-1.76368	0.004	0.03	0.959581	CD16M_2	EEF1AKMT1
3.79675660972679e-05	0.467191	0.078	0.14	0.962516	CD16M_2	CCDC115
3.808790355526e-05	-0.355386	0.027	0.066	0.965566	CD16M_2	NAA25
3.82261130069089e-05	-0.468442	0.014	0.046	0.96907	CD16M_2	ALG1
3.82318164290309e-05	-1.40045	0.007	0.035	0.969215	CD16M_2	TBC1D31
3.82869334617811e-05	-1.26961	0.007	0.035	0.970612	CD16M_2	ZNF559
3.83544781297125e-05	1.42606	0.103	0.068	0.972324	CD16M_2	SOX4
3.83862229907381e-05	0.21433	0.032	0.074	0.973129	CD16M_2	ACP5
3.84308916733607e-05	-0.145524	0.027	0.066	0.974262	CD16M_2	FHL3
3.8519266814352e-05	-0.228879	0.019	0.054	0.976502	CD16M_2	TMEM216
3.86406352426717e-05	-0.873216	0.011	0.041	0.979579	CD16M_2	MTRES1
3.87126472385199e-05	-2.0741	0.007	0.035	0.981404	CD16M_2	SKP2
3.87426904700798e-05	0.342542	0.064	0.118	0.982166	CD16M_2	LCOR
3.87479168481924e-05	0.337435	0.252	0.393	0.982298	CD16M_2	SEC61G
3.88662230846745e-05	0.376191	0.062	0.116	0.985298	CD16M_2	TBC1D10A
3.90870875829195e-05	-0.553445	0.02	0.056	0.990897	CD16M_2	TAF8
3.91156417930631e-05	0.220604	0.049	0.097	0.991621	CD16M_2	TAPBPL
3.92842075156406e-05	0.325132	0.042	0.088	0.995894	CD16M_2	DNAJB11
3.9468002390512e-05	0.211157	0.147	0.233	1	CD16M_2	CDK2AP2
3.95793089203093e-05	-3.32271	0.001	0.025	1	CD16M_2	TMEM273
3.9678931758667e-05	-0.436334	0.024	0.062	1	CD16M_2	ACBD3
3.97219499150616e-05	0.354933	0.077	0.138	1	CD16M_2	QARS
3.99858624458561e-05	-0.442054	0.012	0.043	1	CD16M_2	RNF170
4.01215163291178e-05	-0.288723	0.027	0.066	1	CD16M_2	GTDC1
4.02985407627592e-05	0.174235	0.047	0.095	1	CD16M_2	RNF11
4.03017271222503e-05	-0.679964	0.016	0.049	1	CD16M_2	BTBD11
4.0349471047158e-05	-0.338011	0.016	0.05	1	CD16M_2	ZNHIT6
4.04458105096131e-05	-0.127835	0.031	0.072	1	CD16M_2	BORCS6
4.06780842524241e-05	0.289083	0.124	0.202	1	CD16M_2	MTCH1
4.07015813116739e-05	-3.13173	0.003	0.027	1	CD16M_2	PDE6B
4.07626145080176e-05	0.294033	0.076	0.135	1	CD16M_2	LAIR1
4.09044847199961e-05	-1.10932	0.005	0.032	1	CD16M_2	HAGHL
4.10849506802616e-05	-1.16332	0.005	0.032	1	CD16M_2	HSPA13
4.11530224774099e-05	0.330418	0.168	0.261	1	CD16M_2	CASP4
4.11743558089536e-05	-0.982348	0.018	0.051	1	CD16M_2	CREB3L2
4.12923710491701e-05	-0.30103	0.018	0.052	1	CD16M_2	JMJD6
4.17016054706315e-05	-0.635499	0.011	0.041	1	CD16M_2	ZNF586
4.17223468635755e-05	-0.932028	0.012	0.043	1	CD16M_2	OBI1
4.18978192763423e-05	-0.690433	0.015	0.047	1	CD16M_2	TTC9C
4.19671333028356e-05	-2.78045	0.001	0.025	1	CD16M_2	IPO4
4.20411127779511e-05	-0.636524	0.014	0.045	1	CD16M_2	NARS2
4.2058028194266e-05	-1.82464	0.008	0.036	1	CD16M_2	CD72
4.21218404948455e-05	-0.18447	0.032	0.073	1	CD16M_2	TRIAP1
4.21351420385802e-05	-0.322789	0.031	0.071	1	CD16M_2	LINC02328
4.21948020301084e-05	-0.6874	0.011	0.041	1	CD16M_2	FAM114A2
4.23867470327062e-05	-1.11721	0.012	0.043	1	CD16M_2	RFNG
4.23987111900838e-05	-1.4374	0.009	0.039	1	CD16M_2	ATAD2
4.24460300406812e-05	-1.0256	0.011	0.041	1	CD16M_2	AL662844.4
4.25877351738017e-05	-0.767687	0.015	0.047	1	CD16M_2	PET117
4.26646067816588e-05	0.214859	0.058	0.11	1	CD16M_2	UBE2W
4.27306976313485e-05	-3.61792	0.001	0.025	1	CD16M_2	COL19A1
4.28294522908953e-05	-0.551613	0.012	0.043	1	CD16M_2	ELK1
4.29711403651804e-05	-0.17839	0.028	0.068	1	CD16M_2	ODF2
4.29781796124077e-05	-3.25872	0.001	0.025	1	CD16M_2	ZNF85
4.30953483615381e-05	0.207337	0.046	0.093	1	CD16M_2	USP7
4.31509388068458e-05	-0.798168	0.018	0.051	1	CD16M_2	CCDC50
4.31512278416696e-05	-3.42332	0.001	0.025	1	CD16M_2	CDHR3
4.31968846531163e-05	0.409651	0.066	0.121	1	CD16M_2	SNX14
4.32641579107651e-05	-0.275849	0.022	0.058	1	CD16M_2	METTL3
4.33608212561231e-05	-1.13842	0.008	0.037	1	CD16M_2	SCAMP1-AS1
4.34597101117679e-05	0.422259	0.195	0.308	1	CD16M_2	TBCB
4.35319919412029e-05	-0.64682	0.014	0.045	1	CD16M_2	PTRH1
4.38680424524141e-05	-2.3768	0.003	0.027	1	CD16M_2	SC5D
4.3943589308516e-05	-0.53696	0.022	0.057	1	CD16M_2	ELK4
4.39488745876182e-05	-1.25995	0.009	0.039	1	CD16M_2	TEX14
4.39666019048191e-05	0.216383	0.078	0.138	1	CD16M_2	PPA2
4.40696950304642e-05	-0.15103	0.022	0.058	1	CD16M_2	TSC2
4.41036639439146e-05	0.420058	0.065	0.12	1	CD16M_2	CTNNBL1
4.41986336496985e-05	-1.84877	0.004	0.03	1	CD16M_2	UBQLN4
4.44873574646689e-05	-0.103724	0.02	0.056	1	CD16M_2	MFAP1
4.46239844362062e-05	-3.42925	0.001	0.025	1	CD16M_2	EBF1
4.46409285401488e-05	0.446774	0.116	0.192	1	CD16M_2	MEA1
4.46919900265973e-05	0.35351	0.081	0.142	1	CD16M_2	HDAC2
4.47414278498111e-05	-0.969616	0.005	0.032	1	CD16M_2	MIGA2
4.47552023024445e-05	-1.55476	0.003	0.027	1	CD16M_2	TUBE1
4.47903343805772e-05	0.442185	0.217	0.337	1	CD16M_2	OSTF1
4.49822300800934e-05	1.34609	0.165	0.128	1	CD16M_2	SVIL
4.50191328425248e-05	-0.301716	0.019	0.053	1	CD16M_2	TRIM11
4.51306987925198e-05	-3.56987	0.001	0.025	1	CD16M_2	TMEM177
4.51452236031066e-05	-1.58404	0.005	0.032	1	CD16M_2	LIPT1
4.54102816780372e-05	-0.652826	0.014	0.045	1	CD16M_2	TMEM9
4.5518430882772e-05	-0.414911	0.026	0.063	1	CD16M_2	SLC44A1
4.56526542367799e-05	-1.56547	0.007	0.034	1	CD16M_2	INTS6-AS1
4.57577036631195e-05	0.282183	0.248	0.377	1	CD16M_2	DEK
4.57853159507091e-05	-5.89406	0	0.022	1	CD16M_2	GPR160
4.59862062560219e-05	-2.21968	0.004	0.03	1	CD16M_2	B3GLCT
4.60090822509572e-05	-0.645811	0.019	0.053	1	CD16M_2	CD163
4.61013614201777e-05	-0.48063	0.015	0.047	1	CD16M_2	PDCL
4.6163814490157e-05	-0.434778	0.018	0.051	1	CD16M_2	GBP3
4.61829121236297e-05	-0.337024	0.019	0.054	1	CD16M_2	POGLUT1
4.6208903252671e-05	-6.30725	0	0.022	1	CD16M_2	TRAV4
4.65870854508631e-05	-1.45257	0.008	0.036	1	CD16M_2	FAM120C
4.6636411466511e-05	-5.62054	0	0.022	1	CD16M_2	IL23A
4.67380715049168e-05	1.62678	0.055	0.031	1	CD16M_2	VSTM1
4.68845123142821e-05	-0.404715	0.019	0.053	1	CD16M_2	E4F1
4.71542743953823e-05	-0.514578	0.026	0.063	1	CD16M_2	EIF1AY
4.72361131343224e-05	-1.49622	0.007	0.034	1	CD16M_2	ZNF852
4.75684321816962e-05	1.78664	0.095	0.062	1	CD16M_2	ETS2
4.7729025500465e-05	-0.383303	0.012	0.043	1	CD16M_2	THAP5
4.77621095948332e-05	0.380347	0.049	0.096	1	CD16M_2	WDR46
4.77773956454309e-05	-0.606393	0.024	0.061	1	CD16M_2	RSPRY1
4.79227029211971e-05	0.220156	0.211	0.318	1	CD16M_2	PLAC8
4.79496518749121e-05	-0.738397	0.014	0.045	1	CD16M_2	ASTE1
4.81973976652972e-05	-0.677276	0.016	0.049	1	CD16M_2	C1GALT1C1
4.83357924262492e-05	0.39625	0.024	0.062	1	CD16M_2	MAGOHB
4.89101175898464e-05	1.84832	0.1	0.068	1	CD16M_2	HHEX
4.89279793405014e-05	0.21854	0.034	0.075	1	CD16M_2	AAGAB
4.90390288790785e-05	-2.51415	0.003	0.027	1	CD16M_2	ZNF627
4.91978754430171e-05	0.118463	0.026	0.064	1	CD16M_2	DHRS1
4.92327700271e-05	-0.627047	0.009	0.039	1	CD16M_2	ZFP62
4.95446923944995e-05	-0.201206	0.016	0.049	1	CD16M_2	PYGO2
4.95932035412656e-05	-0.260116	0.024	0.061	1	CD16M_2	CSE1L
4.97464367169477e-05	-1.04062	0.016	0.049	1	CD16M_2	AOPEP
4.97623630117295e-05	-0.264994	0.026	0.063	1	CD16M_2	TENT4B
4.9781954013221e-05	0.507514	0.187	0.295	1	CD16M_2	M6PR
4.98021401402293e-05	0.408983	0.06	0.111	1	CD16M_2	ORMDL2
4.98504020284337e-05	-1.03318	0.005	0.032	1	CD16M_2	HINFP
4.9967738163691e-05	-0.147957	0.022	0.057	1	CD16M_2	MCCC1
4.99829007292205e-05	-0.557615	0.014	0.045	1	CD16M_2	LTO1
5.02786204350212e-05	-1.68588	0.005	0.032	1	CD16M_2	AC008124.1
5.03830460636843e-05	0.259425	0.058	0.109	1	CD16M_2	RCBTB2
5.04868533598591e-05	0.249665	0.035	0.077	1	CD16M_2	COPS7A
5.05230043697084e-05	-0.7734	0.018	0.051	1	CD16M_2	HDGFL2
5.08544996803446e-05	-0.730218	0.008	0.036	1	CD16M_2	FBXL8
5.11326594544059e-05	-0.696501	0.016	0.049	1	CD16M_2	ELP1
5.12719060534112e-05	-0.337438	0.019	0.053	1	CD16M_2	WASL
5.14786576285202e-05	-0.63458	0.009	0.038	1	CD16M_2	FGFR1OP
5.16198504804053e-05	0.118189	0.057	0.107	1	CD16M_2	MAD2L2
5.16748936680493e-05	0.30853	0.073	0.13	1	CD16M_2	C12orf10
5.22688501977385e-05	-0.253981	0.035	0.077	1	CD16M_2	QSOX1
5.24600503061411e-05	-0.429125	0.015	0.047	1	CD16M_2	SMARCAL1
5.25581654305317e-05	0.199744	0.028	0.067	1	CD16M_2	ZFAND2A
5.2619340114589e-05	-0.166614	0.024	0.061	1	CD16M_2	SLC8B1
5.26234080192265e-05	-1.22327	0.008	0.036	1	CD16M_2	LINC00954
5.2689007830983e-05	-5.6507	0	0.022	1	CD16M_2	AGMAT
5.27030845564258e-05	-0.110383	0.015	0.047	1	CD16M_2	IRF2BPL
5.27173510526233e-05	-0.275966	0.024	0.061	1	CD16M_2	ZBTB24
5.29474901609597e-05	0.119475	0.135	0.212	1	CD16M_2	NCOA1
5.30488792330672e-05	-0.162036	0.024	0.061	1	CD16M_2	HMGXB3
5.30535087876349e-05	-0.15211	0.022	0.057	1	CD16M_2	DHX16
5.31270649466745e-05	0.556287	0.187	0.292	1	CD16M_2	PSMD8
5.32439894147079e-05	-0.304483	0.014	0.045	1	CD16M_2	NAT10
5.33114700662832e-05	0.403875	0.066	0.121	1	CD16M_2	QRICH1
5.34979924191649e-05	-2.51626	0.003	0.027	1	CD16M_2	MTRF1
5.37729925092313e-05	-0.339128	0.018	0.051	1	CD16M_2	TRAPPC6B
5.38428594619413e-05	-0.717157	0.011	0.04	1	CD16M_2	PAXIP1-AS2
5.39089189919328e-05	-1.89249	0.005	0.031	1	CD16M_2	L3MBTL4
5.39727603617135e-05	-0.275286	0.015	0.047	1	CD16M_2	FBXL12
5.41096340817916e-05	-1.14531	0.007	0.034	1	CD16M_2	ALG11
5.42579657392685e-05	-0.135291	0.039	0.082	1	CD16M_2	GGCT
5.42867754000491e-05	-1.27755	0.007	0.034	1	CD16M_2	RITA1
5.43314367435888e-05	0.328618	0.203	0.311	1	CD16M_2	GLRX
5.44150904755805e-05	-5.59316	0	0.022	1	CD16M_2	ZNF575
5.44686646385174e-05	0.202457	0.093	0.157	1	CD16M_2	MAP3K2
5.52259248662058e-05	-1.07985	0.005	0.031	1	CD16M_2	RINT1
5.52371205464017e-05	0.128647	0.041	0.084	1	CD16M_2	PAIP1
5.5361749718573e-05	-0.472392	0.022	0.057	1	CD16M_2	NOP16
5.54348845465473e-05	-1.94776	0.003	0.027	1	CD16M_2	AC015982.2
5.5538751462781e-05	0.120706	0.046	0.092	1	CD16M_2	RPS6KA4
5.57980572876373e-05	1.42989	0.222	0.194	1	CD16M_2	PTPN18
5.61099281123753e-05	0.176039	0.023	0.059	1	CD16M_2	BOLA2B
5.63310586918392e-05	-0.326257	0.022	0.057	1	CD16M_2	PEX26
5.64217357868149e-05	0.320034	0.28	0.426	1	CD16M_2	FAM49B
5.67253178955529e-05	0.516169	0.112	0.184	1	CD16M_2	NUB1
5.67287611368649e-05	-1.58797	0.004	0.029	1	CD16M_2	AC018816.1
5.69672510817549e-05	0.115382	0.126	0.199	1	CD16M_2	CAPG
5.73999353951145e-05	-0.633531	0.02	0.055	1	CD16M_2	CHM
5.76148463628044e-05	-2.53069	0.003	0.027	1	CD16M_2	IRF4
5.801278393176e-05	0.399326	0.135	0.217	1	CD16M_2	R3HDM2
5.84367894618481e-05	-0.151511	0.072	0.126	1	CD16M_2	ANO6
5.85024209177792e-05	-0.209531	0.027	0.065	1	CD16M_2	MBTD1
5.85278419915501e-05	1.56236	0.122	0.087	1	CD16M_2	ZMIZ1
5.88598645181097e-05	-0.743018	0.012	0.042	1	CD16M_2	ASPH
5.91911148347647e-05	-1.29004	0.009	0.038	1	CD16M_2	MLH3
5.92118672144933e-05	0.326509	0.107	0.177	1	CD16M_2	GNPTG
5.93212454675394e-05	0.590698	0.07	0.127	1	CD16M_2	MRPL28
5.9367447299644e-05	-1.61361	0.009	0.038	1	CD16M_2	SIRT3
5.95186833503196e-05	-1.3665	0.004	0.029	1	CD16M_2	LINC01128
5.96547384976647e-05	0.420759	0.069	0.124	1	CD16M_2	MRPS16
5.97323551484339e-05	-0.420002	0.023	0.059	1	CD16M_2	AP001011.1
5.97591327437933e-05	-0.912935	0.008	0.036	1	CD16M_2	MTERF3
5.97720938589091e-05	-0.557077	0.02	0.055	1	CD16M_2	NOC4L
5.97841940458317e-05	0.418361	0.07	0.127	1	CD16M_2	RBM22
5.9888427414323e-05	-0.31424	0.023	0.059	1	CD16M_2	LINC00909
6.0078539977412e-05	-6.05534	0	0.021	1	CD16M_2	ST8SIA6
6.00785399800101e-05	-6.5465	0	0.021	1	CD16M_2	AC243829.2
6.01465449976604e-05	-0.458939	0.014	0.044	1	CD16M_2	RRP1
6.04761268991068e-05	-1.64791	0.003	0.026	1	CD16M_2	PELO
6.07612936279654e-05	-0.779842	0.009	0.038	1	CD16M_2	DCP1B
6.07706945415257e-05	-1.05706	0.005	0.031	1	CD16M_2	SACS
6.08220507220777e-05	-1.67514	0.003	0.026	1	CD16M_2	ASH1L-AS1
6.12567601487761e-05	0.494993	0.103	0.171	1	CD16M_2	UFD1
6.12676570549904e-05	0.100689	0.027	0.065	1	CD16M_2	SPTY2D1
6.16009055723595e-05	-1.47207	0.007	0.033	1	CD16M_2	GOLPH3L
6.16673898955496e-05	0.269333	0.314	0.475	1	CD16M_2	BIN2
6.17618042550697e-05	-7.08826	0	0.021	1	CD16M_2	TRAV12-1
6.1761804257064e-05	-7.94204	0	0.021	1	CD16M_2	TRBV6-5
6.19440603260274e-05	-0.322072	0.024	0.061	1	CD16M_2	GMEB1
6.20006277354535e-05	-0.762301	0.008	0.036	1	CD16M_2	AHI1
6.25696807796771e-05	0.204368	0.062	0.114	1	CD16M_2	LLPH
6.25926175441596e-05	-0.236127	0.019	0.053	1	CD16M_2	RNF14
6.26339118743651e-05	-0.229054	0.015	0.046	1	CD16M_2	JMJD8
6.26942523701619e-05	-0.619421	0.015	0.046	1	CD16M_2	NUBPL
6.2721551309699e-05	-1.9717	0.004	0.029	1	CD16M_2	TMEM68
6.27266785136679e-05	0.263316	0.078	0.136	1	CD16M_2	MLEC
6.27580019197392e-05	-0.644653	0.005	0.031	1	CD16M_2	MSTO1
6.29638844894333e-05	-0.108553	0.015	0.046	1	CD16M_2	FAM199X
6.29935586327227e-05	-1.77567	0.001	0.024	1	CD16M_2	RAB33A
6.30009058867929e-05	-0.688696	0.009	0.038	1	CD16M_2	ZNF529
6.30519825535469e-05	-0.311795	0.027	0.065	1	CD16M_2	C1orf50
6.31624028916979e-05	-0.690783	0.012	0.042	1	CD16M_2	NF2
6.32368272995772e-05	-1.25288	0.007	0.033	1	CD16M_2	MIR646HG
6.3307274014509e-05	0.408657	0.574	0.606	1	CD16M_2	SRGN
6.34526300633166e-05	-1.16923	0.008	0.036	1	CD16M_2	AC139530.1
6.35754582734031e-05	-2.8642	0.001	0.024	1	CD16M_2	FAIM
6.35763229058453e-05	-3.27963	0.003	0.026	1	CD16M_2	RARG
6.36340740745655e-05	-0.599278	0.011	0.04	1	CD16M_2	AP4B1
6.37073605843546e-05	-1.10218	0.005	0.031	1	CD16M_2	PRKCZ
6.37517935381594e-05	-2.88034	0.001	0.024	1	CD16M_2	CHIC1
6.38428235810251e-05	-0.414423	0.014	0.044	1	CD16M_2	DNAJC24
6.40398065284276e-05	1.35731	0.245	0.221	1	CD16M_2	RAB10
6.41192341616413e-05	0.491832	0.045	0.09	1	CD16M_2	ZNF330
6.42881850474016e-05	0.38395	0.078	0.137	1	CD16M_2	PPP6R2
6.43047217975986e-05	-0.685762	0.012	0.042	1	CD16M_2	B4GALT4
6.45040462752727e-05	-0.957106	0.008	0.036	1	CD16M_2	MORC2
6.47109857254555e-05	-0.191205	0.024	0.06	1	CD16M_2	POC1B
6.48659742916224e-05	0.110337	0.073	0.128	1	CD16M_2	DYRK1A
6.49713399847225e-05	-5.62834	0	0.021	1	CD16M_2	TMEM99
6.50846804428894e-05	-0.278952	0.018	0.05	1	CD16M_2	MYNN
6.51639138038415e-05	1.96115	0.037	0.018	1	CD16M_2	TRIB1
6.58266645522198e-05	1.25415	0.211	0.178	1	CD16M_2	SNX10
6.59966063537161e-05	-0.901829	0.011	0.04	1	CD16M_2	HERC6
6.60271607016558e-05	-6.16434	0	0.021	1	CD16M_2	CD24
6.62599598283871e-05	-0.571313	0.014	0.044	1	CD16M_2	CASP10
6.63463975769264e-05	-1.19592	0.007	0.033	1	CD16M_2	ZNF623
6.64993447772215e-05	0.383776	0.06	0.111	1	CD16M_2	STIP1
6.67532808826466e-05	-3.26612	0.003	0.026	1	CD16M_2	AL136456.1
6.70563091239233e-05	-0.592069	0.014	0.044	1	CD16M_2	TCAIM
6.71505139582746e-05	-0.405647	0.022	0.056	1	CD16M_2	CLMN
6.71943017812807e-05	-1.69368	0.004	0.029	1	CD16M_2	PPP1R3F
6.72159714486508e-05	0.232477	0.111	0.18	1	CD16M_2	STIM1
6.76010098381221e-05	-0.640114	0.009	0.038	1	CD16M_2	NUDT9
6.7682246203913e-05	0.133631	0.023	0.058	1	CD16M_2	RPF2
6.78617467808596e-05	-0.334169	0.018	0.05	1	CD16M_2	GANC
6.81372340128878e-05	-0.591884	0.012	0.042	1	CD16M_2	C6orf120
6.81573207354023e-05	-0.339825	0.024	0.06	1	CD16M_2	TMEM70
6.82430403918441e-05	-1.25463	0.004	0.029	1	CD16M_2	LMO7
6.82541423189279e-05	-0.257772	0.02	0.054	1	CD16M_2	NDST2
6.82576442822244e-05	-0.637631	0.016	0.048	1	CD16M_2	MTMR4
6.84408936235491e-05	-0.368048	0.014	0.044	1	CD16M_2	CFAP20
6.86611923486036e-05	-1.52026	0.004	0.029	1	CD16M_2	SPEF2
6.8877426697015e-05	-0.568327	0.015	0.046	1	CD16M_2	POC5
6.88956594639778e-05	-0.118061	0.042	0.085	1	CD16M_2	ATG13
6.91023944265533e-05	0.179739	0.031	0.07	1	CD16M_2	DNAJC17
6.91535660029277e-05	0.133539	0.032	0.072	1	CD16M_2	STRADA
6.92056770251284e-05	-0.128608	0.015	0.046	1	CD16M_2	RNF25
6.95087157457418e-05	-0.751403	0.016	0.048	1	CD16M_2	PPIF
6.95639479229983e-05	-0.372745	0.022	0.056	1	CD16M_2	C12orf45
6.96662751397608e-05	0.383561	0.118	0.191	1	CD16M_2	ERP44
6.96669714026926e-05	-2.32686	0.003	0.026	1	CD16M_2	PTPRM
7.04621409218093e-05	-0.257199	0.028	0.066	1	CD16M_2	EXOSC6
7.06357684879801e-05	-1.87946	0.001	0.024	1	CD16M_2	MIAT
7.09112665950283e-05	0.241558	0.035	0.076	1	CD16M_2	SMIM15
7.09118685377055e-05	-3.73651	0.001	0.024	1	CD16M_2	CLP1
7.10037718617972e-05	-3.49065	0.001	0.024	1	CD16M_2	TRAV13-2
7.10067991111117e-05	-1.02924	0.011	0.04	1	CD16M_2	USP21
7.12016910534169e-05	1.6207	0.061	0.035	1	CD16M_2	PFKFB4
7.12870166821239e-05	3.22172	0.011	0.003	1	CD16M_2	OSGIN1
7.18349198753219e-05	-2.38333	0.003	0.026	1	CD16M_2	ENPP4
7.18508427202673e-05	-2.08107	0.004	0.028	1	CD16M_2	AC009120.2
7.23912309566585e-05	0.264064	0.042	0.086	1	CD16M_2	SAR1B
7.23981932372088e-05	-0.432183	0.008	0.035	1	CD16M_2	ZNF213-AS1
7.27498289401992e-05	0.470432	0.093	0.158	1	CD16M_2	BAG6
7.2754225722632e-05	-1.84342	0.008	0.035	1	CD16M_2	FOLR3
7.28583806581393e-05	-1.23735	0.008	0.035	1	CD16M_2	PLBD2
7.29651885130389e-05	-0.397622	0.019	0.052	1	CD16M_2	IER3
7.33651656383492e-05	-0.738043	0.009	0.037	1	CD16M_2	MIR762HG
7.33659511655825e-05	0.245298	0.049	0.095	1	CD16M_2	DCPS
7.37973243801207e-05	0.178044	0.038	0.079	1	CD16M_2	TMUB2
7.41051273394982e-05	-3.37426	0.001	0.023	1	CD16M_2	ZNF345
7.41141787175022e-05	-1.81776	0.004	0.028	1	CD16M_2	SPICE1
7.42328715923552e-05	-0.363213	0.018	0.05	1	CD16M_2	TRMT2B
7.44272533553272e-05	-5.68589	0	0.021	1	CD16M_2	ZNF286A
7.4434128764115e-05	-0.134305	0.055	0.103	1	CD16M_2	TNKS
7.44480118049963e-05	-1.15772	0.008	0.035	1	CD16M_2	SLC2A9
7.47391697016191e-05	0.141111	0.023	0.058	1	CD16M_2	AGPAT1
7.49336141487025e-05	-1.12309	0.004	0.028	1	CD16M_2	ZNF786
7.49432855756857e-05	-5.92886	0	0.021	1	CD16M_2	HPGD
7.4954612405298e-05	-1.29989	0.003	0.026	1	CD16M_2	LINC01237
7.49548083390511e-05	0.223239	0.054	0.102	1	CD16M_2	IWS1
7.52240850474788e-05	0.2536	0.074	0.13	1	CD16M_2	BRMS1
7.53226271088063e-05	0.14505	0.034	0.074	1	CD16M_2	MCM9
7.54907675681412e-05	-0.668904	0.014	0.044	1	CD16M_2	GK
7.57919968617455e-05	-0.679624	0.012	0.042	1	CD16M_2	SMIM8
7.59337909105407e-05	-0.115202	0.018	0.05	1	CD16M_2	NR2C2AP
7.62536864910001e-05	0.508692	0.158	0.25	1	CD16M_2	TMEM179B
7.63344897116599e-05	-0.350368	0.015	0.046	1	CD16M_2	ODR4
7.63406512926806e-05	0.309216	0.018	0.05	1	CD16M_2	OMA1
7.6759470677096e-05	-0.818666	0.016	0.048	1	CD16M_2	ALG2
7.73825543844359e-05	0.131392	0.03	0.068	1	CD16M_2	YEATS4
7.7611515886554e-05	-3.67952	0.003	0.026	1	CD16M_2	C15orf41
7.81155742783096e-05	-6.41168	0	0.021	1	CD16M_2	RTKN2
7.82101781812565e-05	1.2679	0.177	0.141	1	CD16M_2	CD300A
7.8476247149922e-05	-6.3119	0	0.021	1	CD16M_2	LINC01505
7.85497708636514e-05	0.433885	0.118	0.19	1	CD16M_2	SUMO3
7.85727000536238e-05	0.542498	0.135	0.216	1	CD16M_2	PPCS
7.87160308077348e-05	-0.181874	0.019	0.052	1	CD16M_2	COQ9
7.8765707448984e-05	-0.906967	0.012	0.042	1	CD16M_2	TANC2
7.91611578182229e-05	0.229566	0.097	0.161	1	CD16M_2	NORAD
7.92026022429997e-05	-5.75655	0	0.021	1	CD16M_2	ZNF540
7.94055061211338e-05	-1.14166	0.007	0.033	1	CD16M_2	WARS2
7.94097896056143e-05	0.439069	0.091	0.153	1	CD16M_2	GET3
7.94310817800365e-05	-2.08556	0.004	0.028	1	CD16M_2	ZNF827
7.95493700170634e-05	-0.897799	0.008	0.035	1	CD16M_2	TOP1MT
7.98377703691719e-05	0.318322	0.183	0.28	1	CD16M_2	DIAPH1
8.01713677405622e-05	-0.667111	0.012	0.042	1	CD16M_2	PIAS4
8.02195666469241e-05	1.22977	0.143	0.107	1	CD16M_2	TGFBI
8.0462107778623e-05	-2.25105	0.005	0.03	1	CD16M_2	RFX2
8.05083838606666e-05	1.6784	0.139	0.105	1	CD16M_2	GNS
8.06755673862481e-05	-5.52609	0	0.021	1	CD16M_2	PCBP4
8.09808977315405e-05	-0.9263	0.007	0.033	1	CD16M_2	THEM6
8.11733970224496e-05	-2.34527	0.012	0.041	1	CD16M_2	S100B
8.11921086483872e-05	-1.76104	0.003	0.026	1	CD16M_2	DGKH
8.13895530233841e-05	-0.276692	0.016	0.048	1	CD16M_2	PRPF4
8.161006576251e-05	-6.22784	0	0.021	1	CD16M_2	KIR3DL2
8.16100657661117e-05	-5.73116	0	0.021	1	CD16M_2	EGLN3
8.1767063645829e-05	-0.741545	0.012	0.041	1	CD16M_2	ASB16-AS1
8.20759337329548e-05	-1.11169	0.011	0.039	1	CD16M_2	ZDHHC21
8.23175476865507e-05	0.18222	0.051	0.098	1	CD16M_2	COA8
8.23867861081402e-05	0.353124	0.073	0.128	1	CD16M_2	KIDINS220
8.2485130909199e-05	0.386118	0.062	0.113	1	CD16M_2	DMXL1
8.29365991553443e-05	-5.84795	0	0.021	1	CD16M_2	MCOLN2
8.29803648036659e-05	0.218646	0.032	0.072	1	CD16M_2	B3GALT4
8.30708722392929e-05	0.193712	0.053	0.1	1	CD16M_2	SETD3
8.35374032876021e-05	-0.258132	0.028	0.065	1	CD16M_2	AC025159.1
8.36218850961094e-05	0.21118	0.055	0.103	1	CD16M_2	CERK
8.372789813069e-05	0.442673	0.064	0.115	1	CD16M_2	YY1AP1
8.40599368111576e-05	-1.6433	0.004	0.028	1	CD16M_2	SPATS2
8.46717666036796e-05	-0.735633	0.009	0.037	1	CD16M_2	BRD1
8.51972524291375e-05	-0.604435	0.018	0.05	1	CD16M_2	TARBP2
8.5233095890327e-05	-0.911915	0.012	0.041	1	CD16M_2	TMCO4
8.53067633372817e-05	-0.676816	0.003	0.026	1	CD16M_2	PPAT
8.55261877381225e-05	-0.63101	0.008	0.035	1	CD16M_2	PPME1
8.57454448019896e-05	0.322375	0.053	0.1	1	CD16M_2	MARS
8.58523200787525e-05	-5.66016	0	0.02	1	CD16M_2	AC008083.2
8.64476668527847e-05	-6.18067	0	0.02	1	CD16M_2	KLRC3
8.68908420324094e-05	-0.671428	0.023	0.057	1	CD16M_2	MAVS
8.72033391721586e-05	-2.45746	0.003	0.026	1	CD16M_2	OXSM
8.74416190793166e-05	-1.05787	0.009	0.037	1	CD16M_2	INTS13
8.75575616349045e-05	-0.537651	0.016	0.048	1	CD16M_2	SLC25A51
8.76860273147624e-05	1.83814	0.087	0.056	1	CD16M_2	SNN
8.80750987119041e-05	-2.62595	0.003	0.025	1	CD16M_2	GOLGA8A
8.87242075126341e-05	0.260202	0.326	0.49	1	CD16M_2	GUK1
8.9029318869048e-05	-1.56448	0.004	0.028	1	CD16M_2	CBR3
8.909277656465e-05	-0.419839	0.011	0.039	1	CD16M_2	SLC25A33
8.93028165798185e-05	0.259555	0.091	0.151	1	CD16M_2	RRP7A
8.94869855590228e-05	-5.67946	0	0.02	1	CD16M_2	ALDH5A1
8.9583046915724e-05	0.492771	0.198	0.306	1	CD16M_2	NDUFS7
8.9627915483691e-05	-1.5812	0.005	0.03	1	CD16M_2	AL136038.5
8.99217481983858e-05	-1.27576	0.009	0.037	1	CD16M_2	POLR3A
8.99843577008041e-05	-0.561931	0.016	0.047	1	CD16M_2	YIPF2
9.0039062337063e-05	0.183428	0.091	0.151	1	CD16M_2	RBM33
9.04799295784967e-05	0.30465	0.096	0.16	1	CD16M_2	RAB8B
9.06130768463656e-05	0.378472	0.296	0.458	1	CD16M_2	ATP5MPL
9.072121642157e-05	-0.139464	0.024	0.06	1	CD16M_2	SLC9A8
9.07576451971327e-05	0.294441	0.065	0.116	1	CD16M_2	ABCB1
9.08509016262847e-05	-0.435184	0.011	0.039	1	CD16M_2	DHRS13
9.09417259769674e-05	-6.50949	0	0.02	1	CD16M_2	LINGO2
9.10481775280258e-05	-0.95594	0.005	0.03	1	CD16M_2	RBMXL1
9.13319427839677e-05	0.513143	0.264	0.412	1	CD16M_2	WAS
9.14444144261784e-05	0.209505	0.035	0.075	1	CD16M_2	TXNDC15
9.16674033713333e-05	-0.359111	0.018	0.049	1	CD16M_2	ZNF318
9.17402500822814e-05	-0.667928	0.008	0.035	1	CD16M_2	ST6GALNAC4
9.1845846889548e-05	0.351217	0.032	0.072	1	CD16M_2	CREBL2
9.19036923579085e-05	-2.35592	0.001	0.023	1	CD16M_2	NET1
9.20419961247929e-05	-0.240386	0.02	0.054	1	CD16M_2	NVL
9.22730365097401e-05	0.205134	0.03	0.067	1	CD16M_2	SYNC
9.24146936572891e-05	-0.841739	0.011	0.039	1	CD16M_2	FBXO4
9.27281655081274e-05	0.660696	0.129	0.207	1	CD16M_2	SLC44A2
9.35249113886043e-05	-0.115524	0.023	0.057	1	CD16M_2	VAPB
9.46717261795237e-05	0.324176	0.053	0.1	1	CD16M_2	RAB37
9.46840149639756e-05	-2.64346	0.003	0.025	1	CD16M_2	TM7SF2
9.50493677239126e-05	0.109359	0.023	0.058	1	CD16M_2	GABPA
9.51176826806136e-05	0.436991	0.147	0.23	1	CD16M_2	PTBP3
9.52262638997743e-05	0.269068	0.101	0.165	1	CD16M_2	RBPJ
9.5229938191465e-05	-7.12222	0	0.02	1	CD16M_2	TRAV3
9.52680534814924e-05	0.310143	0.06	0.109	1	CD16M_2	SMG7
9.54350414022047e-05	0.285013	0.074	0.129	1	CD16M_2	NARS
9.54718795485181e-05	0.555831	0.066	0.119	1	CD16M_2	TOR1AIP1
9.61115802198902e-05	-5.65947	0	0.02	1	CD16M_2	TMEM220
9.61700074752066e-05	0.287153	0.034	0.073	1	CD16M_2	ANKRD13C
9.62437784473665e-05	-0.345019	0.014	0.043	1	CD16M_2	C19orf48
9.63994813307277e-05	0.224178	0.065	0.116	1	CD16M_2	AP1B1
9.66556534950128e-05	-0.115345	0.016	0.047	1	CD16M_2	CPTP
9.67316408237693e-05	-0.339271	0.02	0.053	1	CD16M_2	GBE1
9.68303344921903e-05	-2.12725	0.003	0.025	1	CD16M_2	AC012615.1
9.68876748711845e-05	-0.904201	0.003	0.025	1	CD16M_2	NEIL2
9.6943638731695e-05	0.512029	0.08	0.138	1	CD16M_2	MAP4
9.72165957264769e-05	-0.803223	0.009	0.037	1	CD16M_2	RCL1
9.77496808432313e-05	-0.466428	0.012	0.041	1	CD16M_2	FAR2
9.7872497462127e-05	-1.65477	0.005	0.03	1	CD16M_2	CROT
9.91538861605577e-05	-1.0135	0.019	0.051	1	CD16M_2	CYP27A1
9.94778942431832e-05	-3.77045	0.001	0.023	1	CD16M_2	PLA2G7
9.95049357277034e-05	0.909024	0.445	0.519	1	CD16M_2	PSME2
9.95877590582543e-05	-3.32436	0.001	0.023	1	CD16M_2	AREG
9.9820141884061e-05	0.11998	0.065	0.116	1	CD16M_2	NUDT1
9.99232947571379e-05	0.475252	0.05	0.096	1	CD16M_2	TPGS2
0.00010038	-0.947352	0.007	0.032	1	CD16M_2	UTP25
0.000100713	-1.39612	0.004	0.028	1	CD16M_2	LZTR1
0.000101002	0.976278	0.375	0.399	1	CD16M_2	ARRB2
0.000101373	0.344198	0.055	0.104	1	CD16M_2	PDCL3
0.000101532	-1.9152	0.008	0.034	1	CD16M_2	NAPEPLD
0.000101982	-1.95054	0.001	0.023	1	CD16M_2	TNPO2
0.000102528	0.186247	0.055	0.103	1	CD16M_2	PDK3
0.000102898	-0.855956	0.007	0.032	1	CD16M_2	DDX20
0.000103544	0.218425	0.103	0.167	1	CD16M_2	G6PD
0.000103685	-1.9828	0.003	0.025	1	CD16M_2	NAA40
0.000103722	-2.58661	0.001	0.023	1	CD16M_2	PARP2
0.000103867	-1.73742	0.007	0.032	1	CD16M_2	UBA6-AS1
0.000104233	-0.753342	0.011	0.039	1	CD16M_2	SCRN3
0.000104702	-0.231996	0.014	0.043	1	CD16M_2	ATG2B
0.000104917	-0.212052	0.042	0.084	1	CD16M_2	EXOC6B
0.000104991	0.395976	0.024	0.059	1	CD16M_2	TRIP4
0.000105286	-0.311582	0.019	0.051	1	CD16M_2	MRM2
0.000105433	0.134489	0.037	0.076	1	CD16M_2	SPART
0.000105694	-0.280587	0.018	0.049	1	CD16M_2	TOB2
0.000105819	0.131703	0.039	0.08	1	CD16M_2	POR
0.000105969	-0.291882	0.008	0.034	1	CD16M_2	NDUFAF1
0.000106322	0.877907	0.15	0.112	1	CD16M_2	CDA
0.000106339	-0.413191	0.011	0.039	1	CD16M_2	ZNF398
0.000106495	-0.32554	0.022	0.055	1	CD16M_2	THRA
0.000107686	-0.43685	0.019	0.051	1	CD16M_2	FABP5
0.000107705	-1.53234	0.009	0.036	1	CD16M_2	SAMD12
0.000107823	-0.574805	0.022	0.055	1	CD16M_2	VPS37A
0.000108409	-1.59789	0.004	0.027	1	CD16M_2	AC009061.2
0.000108543	0.221278	0.031	0.069	1	CD16M_2	CYREN
0.000108811	-0.626402	0.014	0.043	1	CD16M_2	FADD
0.0001089	-0.197373	0.011	0.039	1	CD16M_2	USP37
0.000109009	-3.99665	0.001	0.022	1	CD16M_2	ZNF48
0.000109072	-2.3578	0.004	0.027	1	CD16M_2	ANKS3
0.000109201	0.173194	0.158	0.24	1	CD16M_2	AGTPBP1
0.00010959	-1.46611	0.007	0.032	1	CD16M_2	GPN2
0.000109711	-0.314866	0.019	0.051	1	CD16M_2	EPHB6
0.000110097	-0.210401	0.022	0.055	1	CD16M_2	RCE1
0.000110099	-4.32464	0.005	0.03	1	CD16M_2	IGLV2-14
0.000110341	0.531033	0.096	0.16	1	CD16M_2	GNAI3
0.000110357	-0.308802	0.024	0.059	1	CD16M_2	SLAMF7
0.000110547	-0.221473	0.015	0.045	1	CD16M_2	SHQ1
0.000110648	-0.56881	0.014	0.043	1	CD16M_2	CC2D1B
0.000110793	0.320828	0.107	0.173	1	CD16M_2	FIBP
0.000111103	-1.05368	0.009	0.036	1	CD16M_2	JMJD4
0.00011294	0.177416	0.016	0.047	1	CD16M_2	CXorf40B
0.000113801	0.158911	0.042	0.084	1	CD16M_2	MAP3K7
0.000114412	-1.37128	0.005	0.03	1	CD16M_2	IPP
0.000114433	-1.24698	0.005	0.03	1	CD16M_2	C11orf80
0.000114506	-5.50715	0	0.02	1	CD16M_2	AC103563.7
0.000114506	-5.66495	0	0.02	1	CD16M_2	GPR68
0.000114717	-0.470625	0.012	0.041	1	CD16M_2	TSR1
0.000115404	-1.65503	0.003	0.025	1	CD16M_2	WDR27
0.000115832	-0.325731	0.034	0.072	1	CD16M_2	DEF8
0.000116399	0.246464	0.042	0.084	1	CD16M_2	MCM3AP
0.000116488	-3.23226	0.005	0.029	1	CD16M_2	TRBV7-9
0.000116619	0.234508	0.043	0.086	1	CD16M_2	TRAFD1
0.000116931	0.351995	0.122	0.195	1	CD16M_2	ZFR
0.000116943	0.310382	0.034	0.072	1	CD16M_2	GTF2H1
0.000117321	-1.23144	0.009	0.036	1	CD16M_2	ANKRD54
0.00011741	-1.13608	0.005	0.03	1	CD16M_2	SLC35B4
0.000117579	-0.375215	0.028	0.064	1	CD16M_2	C11orf98
0.000117694	0.369323	0.061	0.11	1	CD16M_2	YAF2
0.00011771	-0.418687	0.023	0.057	1	CD16M_2	TBC1D2B
0.000118017	0.315079	0.049	0.093	1	CD16M_2	VPS26C
0.000118863	1.16433	0.11	0.076	1	CD16M_2	HLA-DQA2
0.000119024	-1.26871	0.014	0.042	1	CD16M_2	ALG6
0.000119453	-1.87698	0.003	0.025	1	CD16M_2	GPR18
0.000119903	-1.41631	0.005	0.029	1	CD16M_2	DENND11
0.000120175	-1.16942	0.009	0.036	1	CD16M_2	SLC11A2
0.000120419	-1.66213	0.003	0.025	1	CD16M_2	POU2AF1
0.000120574	-1.04599	0.012	0.04	1	CD16M_2	LINC01004
0.000120967	2.0309	0.074	0.047	1	CD16M_2	SNED1
0.000121018	-7.01852	0	0.02	1	CD16M_2	TRAV14DV4
0.000121901	-0.581971	0.007	0.032	1	CD16M_2	ZNF585B
0.000123433	-1.48127	0.004	0.027	1	CD16M_2	PIGQ
0.000123606	-1.07918	0.009	0.036	1	CD16M_2	SIAH1
0.000123839	-5.49896	0	0.02	1	CD16M_2	TMEM25
0.000123959	-3.07358	0.001	0.022	1	CD16M_2	SLCO4C1
0.000124259	0.250042	0.093	0.154	1	CD16M_2	UBE2E1
0.000124699	-0.10513	0.037	0.076	1	CD16M_2	PMM1
0.000125083	-2.17016	0.003	0.025	1	CD16M_2	AC064807.1
0.000125422	-0.132886	0.016	0.047	1	CD16M_2	ALDH3A2
0.000125708	-1.53012	0.008	0.034	1	CD16M_2	ZNF814
0.00012599	-1.73838	0.004	0.027	1	CD16M_2	ALDOC
0.000126061	0.44651	0.108	0.176	1	CD16M_2	GLUD1
0.000126735	-1.22133	0.007	0.032	1	CD16M_2	TAF9B
0.000126899	0.471545	0.107	0.173	1	CD16M_2	CHCHD5
0.000127135	0.256907	0.043	0.086	1	CD16M_2	PDHA1
0.00012714	-0.109644	0.026	0.06	1	CD16M_2	FAM210B
0.000127171	0.97125	0.364	0.374	1	CD16M_2	TLN1
0.000127345	1.50493	0.166	0.134	1	CD16M_2	PLCB2
0.000127868	0.112944	0.031	0.068	1	CD16M_2	SMAD4
0.000128215	-0.74108	0.009	0.036	1	CD16M_2	KLHDC7B
0.000128737	-0.112398	0.024	0.058	1	CD16M_2	BCKDHB
0.000128843	0.249403	0.038	0.078	1	CD16M_2	MFSD11
0.000128883	1.35661	0.135	0.101	1	CD16M_2	KYNU
0.000129383	-5.4991	0	0.019	1	CD16M_2	THAP7-AS1
0.000130083	0.120135	0.041	0.081	1	CD16M_2	DGCR2
0.00013082	-0.734493	0.012	0.04	1	CD16M_2	DDIT3
0.000130884	-1.55229	0.004	0.027	1	CD16M_2	AEN
0.000130957	1.22552	0.041	0.021	1	CD16M_2	IL3RA
0.000131331	-0.654065	0.011	0.038	1	CD16M_2	ZNF821
0.000131503	-2.04247	0.003	0.024	1	CD16M_2	MICAL3
0.000131555	0.536204	0.088	0.147	1	CD16M_2	LYSMD2
0.000132333	-0.4857	0.018	0.048	1	CD16M_2	ARHGAP19
0.00013269	1.37417	0.171	0.136	1	CD16M_2	ALOX5
0.000132808	-0.83365	0.007	0.031	1	CD16M_2	HSPA14.1
0.000132876	-0.541143	0.018	0.048	1	CD16M_2	PNO1
0.000132926	0.253171	0.062	0.111	1	CD16M_2	MED13
0.000132977	-2.86779	0.001	0.022	1	CD16M_2	ADAMTS10
0.000133968	0.236777	0.338	0.513	1	CD16M_2	PKM
0.0001341	0.312685	0.07	0.123	1	CD16M_2	TMEM208
0.000134219	0.543748	0.053	0.099	1	CD16M_2	STXBP3
0.000134244	-5.64019	0	0.019	1	CD16M_2	TTC39C-AS1
0.000134245	0.356027	0.039	0.08	1	CD16M_2	TOMM70
0.000134811	-0.153803	0.031	0.068	1	CD16M_2	KIAA1328
0.000135398	-0.362169	0.014	0.042	1	CD16M_2	TEFM
0.000135507	-0.359574	0.012	0.04	1	CD16M_2	WDR83
0.000135565	0.398415	0.047	0.091	1	CD16M_2	FBXL3
0.000135701	-0.902993	0.012	0.04	1	CD16M_2	KIAA1586
0.000135732	0.327856	0.338	0.52	1	CD16M_2	ATP5PO
0.000135975	0.186635	0.024	0.058	1	CD16M_2	ABHD13
0.000136258	0.108934	0.429	0.625	1	CD16M_2	UCP2
0.000136697	0.48688	0.049	0.093	1	CD16M_2	DTX3L
0.000136733	0.153849	0.042	0.083	1	CD16M_2	NFATC1
0.000136838	0.112387	0.034	0.072	1	CD16M_2	EDEM2
0.000136874	0.280813	0.156	0.237	1	CD16M_2	ADK
0.000137084	0.523052	0.126	0.2	1	CD16M_2	SHOC2
0.000137436	-0.684787	0.011	0.038	1	CD16M_2	NUP155
0.000137461	-0.73542	0.015	0.044	1	CD16M_2	AKIP1
0.000137507	0.106017	0.023	0.056	1	CD16M_2	ABCD3
0.000137749	0.210358	0.037	0.076	1	CD16M_2	CPSF2
0.000138206	-1.53488	0.005	0.029	1	CD16M_2	ZNF317
0.000138683	0.145902	0.03	0.066	1	CD16M_2	MTOR
0.000139153	0.23418	0.043	0.085	1	CD16M_2	IQCB1
0.000139428	0.397487	0.092	0.153	1	CD16M_2	GOLPH3
0.000140255	-5.57811	0	0.019	1	CD16M_2	HOXB4
0.000140502	1.54756	0.133	0.1	1	CD16M_2	HOTAIRM1
0.000140738	-1.2582	0.008	0.034	1	CD16M_2	CDCA4
0.000141006	0.353968	0.05	0.095	1	CD16M_2	NOL12
0.000141218	-0.9525	0.008	0.034	1	CD16M_2	SMAD7
0.000141457	-2.82842	0.001	0.022	1	CD16M_2	LRRC8C-DT
0.000141482	-1.17408	0.007	0.031	1	CD16M_2	RPAP1
0.000142293	-1.0063	0.003	0.024	1	CD16M_2	ZNF790
0.000142382	-0.603094	0.008	0.033	1	CD16M_2	ZC3H12A
0.000143142	0.576711	0.058	0.106	1	CD16M_2	ANAPC13
0.000143402	-1.12284	0.011	0.038	1	CD16M_2	MT1E
0.000143857	-0.257409	0.018	0.048	1	CD16M_2	CBX7
0.000146121	-0.963119	0.012	0.04	1	CD16M_2	TMEM44-AS1
0.000146284	0.255059	0.035	0.074	1	CD16M_2	PPTC7
0.000146332	-0.408738	0.012	0.04	1	CD16M_2	ZNF564
0.000146371	0.871957	0.444	0.51	1	CD16M_2	CAP1
0.000146373	0.144038	0.03	0.066	1	CD16M_2	FAM168B
0.000146718	-0.551757	0.019	0.05	1	CD16M_2	WDSUB1
0.000146871	0.442079	0.219	0.333	1	CD16M_2	TAX1BP1
0.000146893	-0.388014	0.012	0.04	1	CD16M_2	THAP6
0.000146933	-0.216808	0.012	0.04	1	CD16M_2	FYCO1
0.000147212	-6.50116	0	0.019	1	CD16M_2	TRAV26-1
0.000147545	-0.616053	0.005	0.029	1	CD16M_2	RBM12B
0.000147892	-7.25902	0	0.019	1	CD16M_2	TRBV27
0.000148234	-5.94439	0	0.019	1	CD16M_2	PTPRK
0.000148284	-0.124518	0.028	0.064	1	CD16M_2	KDM5B
0.000148851	-0.889071	0.012	0.04	1	CD16M_2	TRAF3IP2-AS1
0.000149085	0.180431	0.031	0.068	1	CD16M_2	BMT2
0.000149314	-0.373808	0.015	0.044	1	CD16M_2	RIOK2
0.000149395	-0.566143	0.012	0.04	1	CD16M_2	DNAJC16
0.000149878	-1.20874	0.007	0.031	1	CD16M_2	AC139887.2
0.000149911	-0.889268	0.011	0.038	1	CD16M_2	CCDC146
0.000149932	-1.13428	0.009	0.036	1	CD16M_2	RABL2B
0.000149961	0.114794	0.037	0.075	1	CD16M_2	FBXW2
0.000149964	-0.234066	0.024	0.058	1	CD16M_2	SEPTIN11
0.000150364	-0.534148	0.008	0.033	1	CD16M_2	ABCC10
0.000150657	-3.46213	0.001	0.022	1	CD16M_2	LINC01684
0.000151264	0.441184	0.034	0.072	1	CD16M_2	COG4
0.000151749	-1.67391	0.005	0.029	1	CD16M_2	MCM6
0.00015201	-0.559965	0.014	0.042	1	CD16M_2	RRP9
0.00015208	0.387502	0.073	0.126	1	CD16M_2	HTATIP2
0.000152263	-1.24915	0.008	0.033	1	CD16M_2	NUFIP1
0.000152612	-0.46623	0.019	0.05	1	CD16M_2	ECI1
0.000152874	-0.608374	0.011	0.038	1	CD16M_2	GET1
0.000153049	0.265202	0.026	0.06	1	CD16M_2	ZNF195
0.000153816	0.137412	0.055	0.102	1	CD16M_2	TFCP2
0.000154279	-0.294113	0.014	0.042	1	CD16M_2	RUSC1
0.000154321	0.473278	0.157	0.243	1	CD16M_2	CCM2
0.000154615	-0.104818	0.02	0.052	1	CD16M_2	SLC35B3
0.000155247	0.202598	0.087	0.144	1	CD16M_2	EIF3J
0.000155381	0.403391	0.101	0.165	1	CD16M_2	HOOK3
0.000155532	0.551099	0.073	0.127	1	CD16M_2	GBP4
0.000155746	0.146649	0.027	0.062	1	CD16M_2	NABP2
0.000156307	-6.15748	0	0.019	1	CD16M_2	FAM30A
0.000156619	0.483374	0.134	0.211	1	CD16M_2	RAB1B
0.000156909	-0.361422	0.012	0.04	1	CD16M_2	TAB1
0.000157305	0.532109	0.191	0.294	1	CD16M_2	CAPZA1
0.000157393	-1.50164	0.004	0.026	1	CD16M_2	ARIH2OS
0.000157755	-5.51472	0	0.019	1	CD16M_2	AMIGO2
0.000158199	-2.61178	0.001	0.022	1	CD16M_2	GPR141
0.000158701	-0.887285	0.011	0.038	1	CD16M_2	LONP1
0.000158933	-0.372948	0.022	0.054	1	CD16M_2	DYRK4
0.000158963	0.334918	0.038	0.077	1	CD16M_2	NKAPD1
0.000159076	0.111294	0.055	0.101	1	CD16M_2	MYCBP
0.000159372	0.271245	0.049	0.092	1	CD16M_2	ZDHHC3
0.000159585	-5.73496	0	0.019	1	CD16M_2	AC106791.1
0.000159853	0.362275	0.042	0.083	1	CD16M_2	COG3
0.00015993	-1.73331	0.003	0.024	1	CD16M_2	COLQ
0.000159997	0.230075	0.05	0.094	1	CD16M_2	RFX7
0.000160219	0.248769	0.03	0.066	1	CD16M_2	USP5
0.000160322	-5.60387	0	0.019	1	CD16M_2	MEGF6
0.000160453	-0.174232	0.011	0.038	1	CD16M_2	FAM210A
0.000160515	0.193738	0.045	0.086	1	CD16M_2	APPBP2
0.000160951	0.421961	0.047	0.091	1	CD16M_2	SPECC1L
0.000161309	0.599432	0.078	0.134	1	CD16M_2	ARHGEF2
0.000161706	0.310876	0.062	0.111	1	CD16M_2	TSEN34
0.000162537	-0.168154	0.026	0.06	1	CD16M_2	ATRN
0.000162548	0.43902	0.081	0.137	1	CD16M_2	RFTN1
0.000162569	-1.63991	0.001	0.022	1	CD16M_2	USP13
0.000162683	-1.46486	0.003	0.024	1	CD16M_2	CD200R1
0.000163399	0.289944	0.064	0.112	1	CD16M_2	GLYR1
0.000163405	0.177011	0.043	0.085	1	CD16M_2	WDR45B
0.000163422	0.142538	0.158	0.235	1	CD16M_2	CSMD1
0.000163761	-0.402253	0.031	0.067	1	CD16M_2	RFLNB
0.00016529	-0.908989	0.012	0.039	1	CD16M_2	MRTFB
0.000165299	-0.105828	0.037	0.075	1	CD16M_2	MAU2
0.000165329	0.360455	0.023	0.056	1	CD16M_2	SUGP1
0.000167054	-0.320294	0.016	0.046	1	CD16M_2	RAB30-DT
0.000167141	-0.798108	0.005	0.029	1	CD16M_2	RFT1
0.00016789	-5.44197	0	0.019	1	CD16M_2	MAP3K14-AS1
0.000168414	0.794644	0.407	0.439	1	CD16M_2	RAC1
0.00016947	0.35735	0.028	0.064	1	CD16M_2	ZNF433-AS1
0.000170013	-0.359268	0.019	0.05	1	CD16M_2	PEMT
0.000170085	-0.433317	0.011	0.037	1	CD16M_2	NUDCD1
0.000170622	-5.72875	0	0.019	1	CD16M_2	SLFN13
0.000171464	-1.33658	0.005	0.029	1	CD16M_2	TSPYL4
0.000171729	0.349278	0.031	0.067	1	CD16M_2	CLCN3
0.00017206	0.45576	0.084	0.141	1	CD16M_2	TMED5
0.000172404	0.290269	0.057	0.103	1	CD16M_2	SAMD9L
0.00017289	2.25248	0.034	0.017	1	CD16M_2	AL121933.2
0.000173705	0.225992	0.058	0.105	1	CD16M_2	RELCH
0.000173976	-0.459858	0.015	0.043	1	CD16M_2	CACNA2D4
0.000174568	-0.682347	0.015	0.043	1	CD16M_2	ZC3H7B
0.000174784	0.393307	0.069	0.12	1	CD16M_2	NADSYN1
0.000175807	-0.249917	0.018	0.048	1	CD16M_2	PIGG
0.000175816	-5.63984	0	0.019	1	CD16M_2	PTCH1
0.000175818	-0.310214	0.014	0.042	1	CD16M_2	PDHX
0.000176271	-2.49496	0.001	0.021	1	CD16M_2	AC008443.1
0.000176355	-0.207382	0.024	0.057	1	CD16M_2	ARSG
0.000177208	-0.289974	0.023	0.056	1	CD16M_2	AIFM1
0.000178083	0.433966	0.137	0.215	1	CD16M_2	KRAS
0.000178128	-0.273562	0.026	0.059	1	CD16M_2	DCUN1D1
0.000178349	-0.487693	0.011	0.037	1	CD16M_2	FBXO31
0.000178553	0.400401	0.073	0.126	1	CD16M_2	ZSWIM7
0.000178677	-5.53698	0	0.019	1	CD16M_2	NBPF3
0.000179428	0.124023	0.031	0.067	1	CD16M_2	VPS50
0.000179918	-5.43336	0	0.019	1	CD16M_2	LIPE
0.000179942	-0.390442	0.011	0.037	1	CD16M_2	AC027644.3
0.000179961	-0.779903	0.007	0.031	1	CD16M_2	KIAA0825
0.00018075	-5.45495	0	0.019	1	CD16M_2	AC099063.4
0.000180756	-0.242255	0.016	0.045	1	CD16M_2	SLC33A1
0.000180882	-0.260212	0.03	0.065	1	CD16M_2	ITPRIP
0.000181167	-5.50195	0	0.019	1	CD16M_2	HOOK1
0.000181196	0.251141	0.031	0.067	1	CD16M_2	ERO1B
0.000181801	0.126181	0.031	0.067	1	CD16M_2	IFRD1
0.000181933	-0.592775	0.011	0.037	1	CD16M_2	CNNM2
0.000182381	-0.11766	0.536	0.76	1	CD16M_2	CD37
0.000182851	0.390301	0.114	0.181	1	CD16M_2	SNF8
0.000183489	0.384854	0.057	0.103	1	CD16M_2	HMG20B
0.000183727	-0.217098	0.016	0.046	1	CD16M_2	LINC00963
0.000183729	-0.951716	0.005	0.028	1	CD16M_2	ANKMY2
0.000186409	0.442875	0.087	0.144	1	CD16M_2	MED28
0.000186682	-5.44727	0	0.019	1	CD16M_2	SLC43A1
0.000186796	0.216112	0.018	0.048	1	CD16M_2	HSD17B7
0.000186917	3.05032	0.024	0.011	1	CD16M_2	MSR1
0.000187626	-1.20063	0.011	0.037	1	CD16M_2	PIGU
0.000187841	0.20882	0.039	0.079	1	CD16M_2	ERO1A
0.000189166	-1.84611	0.005	0.028	1	CD16M_2	PAFAH2
0.000189284	-5.40642	0	0.019	1	CD16M_2	TUBG2
0.000189375	-0.679158	0.012	0.039	1	CD16M_2	CASD1
0.000189445	-2.61981	0.004	0.026	1	CD16M_2	PPP1R14A
0.000190613	-1.00058	0.007	0.031	1	CD16M_2	IFT80
0.000190746	-0.757184	0.009	0.035	1	CD16M_2	LINC-PINT
0.000191892	-1.3583	0.004	0.026	1	CD16M_2	FAM169A
0.000191922	-5.38976	0	0.018	1	CD16M_2	SUV39H1
0.000193029	-0.738685	0.005	0.028	1	CD16M_2	AC009126.1
0.000193773	-0.353621	0.02	0.051	1	CD16M_2	FBXW4
0.000194076	-1.38134	0.001	0.021	1	CD16M_2	RAB39B
0.000194498	0.146373	0.014	0.041	1	CD16M_2	SYT11
0.000194803	-0.355828	0.009	0.035	1	CD16M_2	KANTR
0.000195221	0.306396	0.093	0.152	1	CD16M_2	KIAA1109
0.000195225	-1.02371	0.008	0.033	1	CD16M_2	DPH2
0.000195267	-2.78267	0.001	0.021	1	CD16M_2	CXCR2
0.000195489	-1.54917	0.004	0.026	1	CD16M_2	LINC02325
0.000195632	-0.557838	0.016	0.045	1	CD16M_2	ZNF75D
0.000196045	-1.00881	0.014	0.041	1	CD16M_2	RXYLT1
0.000196743	-0.167587	0.02	0.051	1	CD16M_2	PEAK1
0.000197217	-1.67507	0.004	0.026	1	CD16M_2	CASS4
0.000197387	0.397943	0.095	0.154	1	CD16M_2	HDLBP
0.000197484	0.159674	0.02	0.051	1	CD16M_2	SIRT6
0.000198158	0.573409	0.062	0.111	1	CD16M_2	SRSF6
0.000198231	0.375748	0.03	0.065	1	CD16M_2	ARL1
0.000198412	-1.43206	0.005	0.028	1	CD16M_2	ZC3H12D
0.000198777	0.198898	0.039	0.078	1	CD16M_2	LRRC59
0.000200532	-0.187026	0.018	0.047	1	CD16M_2	SLC39A9
0.000201258	-1.29578	0.003	0.023	1	CD16M_2	PLEKHG1
0.000201486	0.250751	0.035	0.073	1	CD16M_2	TOR2A
0.000202211	0.52155	0.12	0.191	1	CD16M_2	PDCD10
0.000203308	0.847196	0.371	0.391	1	CD16M_2	TRAPPC5
0.000203328	-0.694385	0.016	0.045	1	CD16M_2	HEATR5A
0.000203803	0.306524	0.072	0.122	1	CD16M_2	SMIM12
0.000203871	-2.7157	0.001	0.021	1	CD16M_2	AL365295.1
0.000204473	-2.28333	0.005	0.028	1	CD16M_2	KHDRBS2
0.000204573	-0.505799	0.018	0.047	1	CD16M_2	MTMR1
0.000204702	-2.81645	0.003	0.023	1	CD16M_2	COBLL1
0.000205244	-1.07829	0.007	0.03	1	CD16M_2	EXOSC2
0.000205596	-2.2101	0.004	0.026	1	CD16M_2	ERMP1
0.000206037	-0.742269	0.008	0.033	1	CD16M_2	TRIM66
0.000206152	-5.74063	0	0.018	1	CD16M_2	LGR6
0.000206628	-5.47939	0	0.018	1	CD16M_2	PVRIG
0.000206653	-0.176113	0.016	0.045	1	CD16M_2	TBC1D25
0.000207115	0.52897	0.133	0.209	1	CD16M_2	RTF2
0.000208169	-0.436312	0.022	0.053	1	CD16M_2	TM9SF1
0.00020842	-0.269776	0.026	0.059	1	CD16M_2	HS2ST1
0.000210315	0.168716	0.045	0.086	1	CD16M_2	NDUFS1
0.000210902	0.312779	0.096	0.156	1	CD16M_2	TRAPPC2L
0.000211612	-2.01343	0.001	0.021	1	CD16M_2	AL499604.1
0.000212002	-0.867679	0.005	0.028	1	CD16M_2	RAB33B
0.000212796	-1.55333	0.004	0.026	1	CD16M_2	IL2RA
0.00021285	-0.329282	0.02	0.051	1	CD16M_2	DDX28
0.000213509	0.435992	0.055	0.101	1	CD16M_2	RC3H2
0.000213894	0.416564	0.072	0.123	1	CD16M_2	HSPA4
0.000214085	0.355275	0.093	0.152	1	CD16M_2	SUMF1
0.000215968	-3.9045	0.001	0.021	1	CD16M_2	IATPR
0.00021619	0.58862	0.124	0.198	1	CD16M_2	MKRN1
0.000216379	-0.124487	0.028	0.063	1	CD16M_2	EYA3
0.000216603	-0.672738	0.015	0.043	1	CD16M_2	CEP295
0.00021666	-0.426399	0.016	0.045	1	CD16M_2	INTS6L
0.000216887	-5.3443	0	0.018	1	CD16M_2	AC127521.1
0.000216904	-0.659073	0.011	0.037	1	CD16M_2	TSPAN17
0.000217354	-1.85295	0.003	0.023	1	CD16M_2	KLHL11
0.000217395	-0.279453	0.014	0.041	1	CD16M_2	MAP11
0.000218219	0.408159	0.022	0.053	1	CD16M_2	ZNF263
0.000218824	-1.5317	0.005	0.028	1	CD16M_2	GNB1L
0.000219405	0.548018	0.112	0.18	1	CD16M_2	KXD1
0.000221099	-1.23266	0.007	0.03	1	CD16M_2	ATXN7L3
0.000221179	-0.506993	0.014	0.041	1	CD16M_2	EXD3
0.000221264	0.35281	0.108	0.171	1	CD16M_2	RNF145
0.00022231	0.515685	0.143	0.223	1	CD16M_2	GBP2
0.000223238	-2.69881	0.001	0.021	1	CD16M_2	DUSP14
0.000223486	-1.5346	0.004	0.026	1	CD16M_2	WRAP53
0.000223661	-1.16405	0.008	0.032	1	CD16M_2	ZNF26
0.000224307	-0.672556	0.015	0.043	1	CD16M_2	NRM
0.00022471	0.28777	0.092	0.149	1	CD16M_2	SLA
0.000224796	-1.1989	0.009	0.034	1	CD16M_2	RUBCNL
0.000225046	-6.3567	0	0.018	1	CD16M_2	TRGV2
0.000225569	0.452368	0.061	0.108	1	CD16M_2	SF3B3
0.000226386	-2.59351	0.001	0.021	1	CD16M_2	EID3
0.000226681	-0.108571	0.024	0.057	1	CD16M_2	DDX3Y
0.000226961	0.416651	0.1	0.162	1	CD16M_2	SFT2D1
0.000227097	0.862571	0.286	0.265	1	CD16M_2	VMP1
0.00022797	-0.458689	0.008	0.032	1	CD16M_2	FXYD1
0.000228711	-5.42527	0	0.018	1	CD16M_2	AC020659.1
0.000228891	-2.94943	0.001	0.021	1	CD16M_2	TRAV8-6
0.000230491	0.420821	0.085	0.141	1	CD16M_2	MARCH6
0.000230776	1.62739	0.089	0.06	1	CD16M_2	ZNF710
0.000230947	-2.90564	0.001	0.021	1	CD16M_2	PSMD6-AS2
0.000231552	-0.865907	0.016	0.045	1	CD16M_2	TTC5
0.000232398	-0.130716	0.027	0.061	1	CD16M_2	MEF2D
0.000232498	-1.31533	0.005	0.028	1	CD16M_2	TRIM35
0.000232597	-0.419157	0.005	0.028	1	CD16M_2	ZNF408
0.000232601	-1.03149	0.007	0.03	1	CD16M_2	GTPBP3
0.000233892	-0.450431	0.019	0.049	1	CD16M_2	PPM1D
0.000234418	0.306821	0.078	0.131	1	CD16M_2	ATP6V1E1
0.00023499	-1.56547	0.004	0.025	1	CD16M_2	DBR1
0.000235385	-0.192066	0.016	0.045	1	CD16M_2	MTG2
0.000236008	-0.403282	0.011	0.037	1	CD16M_2	MUL1
0.00023651	0.700181	0.061	0.108	1	CD16M_2	NBPF19
0.000236944	-0.250048	0.02	0.051	1	CD16M_2	SMARCAD1
0.000237724	-0.173373	0.164	0.232	1	CD16M_2	ARHGAP26
0.000238331	0.24606	0.032	0.068	1	CD16M_2	TAF2
0.000239259	0.158415	0.026	0.059	1	CD16M_2	LARP4
0.000239851	-1.05914	0.008	0.032	1	CD16M_2	ATP6V1E2
0.000242318	-0.940417	0.005	0.028	1	CD16M_2	PTTG1
0.000242434	-0.463457	0.019	0.048	1	CD16M_2	ATP8B4
0.000242868	-2.61972	0.001	0.021	1	CD16M_2	CCDC141
0.000243688	-0.140106	0.014	0.041	1	CD16M_2	IDNK
0.000243976	-0.976838	0.004	0.025	1	CD16M_2	AC005332.4
0.000244085	0.358125	0.114	0.179	1	CD16M_2	RALBP1
0.000244181	-0.139	0.018	0.047	1	CD16M_2	MED21
0.000245307	0.323863	0.158	0.24	1	CD16M_2	DNAJC15
0.00024613	-0.290271	0.018	0.047	1	CD16M_2	WDR5
0.00024632	-3.64722	0.001	0.02	1	CD16M_2	CCDC65
0.000246986	0.483338	0.073	0.124	1	CD16M_2	COPS3
0.000247027	3.09798	0.014	0.004	1	CD16M_2	EGR2
0.000247044	-0.369857	0.011	0.036	1	CD16M_2	NEK4
0.000247408	-0.29016	0.018	0.047	1	CD16M_2	USP38
0.000248023	0.150766	0.045	0.085	1	CD16M_2	AHCTF1
0.000248115	0.408032	0.084	0.139	1	CD16M_2	PSMD1
0.000248251	-0.27804	0.012	0.038	1	CD16M_2	SDE2
0.000248266	0.511293	0.095	0.153	1	CD16M_2	BLOC1S2
0.000248762	-0.42652	0.023	0.054	1	CD16M_2	ZYG11B
0.000249747	0.120843	0.026	0.059	1	CD16M_2	IPO8
0.000251414	-6.39203	0	0.018	1	CD16M_2	TRAV16
0.000253073	-0.511982	0.011	0.036	1	CD16M_2	TRAPPC13
0.000253216	-1.21561	0.005	0.028	1	CD16M_2	BTN2A2
0.000254733	-0.982497	0.004	0.025	1	CD16M_2	COL18A1
0.000254763	0.167154	0.039	0.077	1	CD16M_2	CINP
0.000255079	0.15505	0.031	0.066	1	CD16M_2	ZNF37A
0.000255262	-0.805149	0.012	0.038	1	CD16M_2	GATC
0.000256154	0.1824	0.046	0.087	1	CD16M_2	PCBP1-AS1
0.000256177	-3.26351	0.001	0.02	1	CD16M_2	MFGE8
0.000256326	-0.344298	0.012	0.038	1	CD16M_2	METTL8
0.000256626	-0.601386	0.014	0.04	1	CD16M_2	CLUAP1
0.0002572	-0.970452	0.011	0.036	1	CD16M_2	RANBP10
0.000257584	0.491054	0.096	0.156	1	CD16M_2	MCRIP1
0.000258926	-0.33357	0.034	0.069	1	CD16M_2	GALNT7
0.000261048	-4.68336	0.001	0.02	1	CD16M_2	TSPAN13
0.000261431	0.507348	0.185	0.283	1	CD16M_2	PSMD4
0.000261836	-2.49994	0.003	0.023	1	CD16M_2	HOXB-AS1
0.000261891	0.158191	0.047	0.089	1	CD16M_2	NSF
0.000261987	-0.508158	0.007	0.03	1	CD16M_2	PIAS3
0.000262142	-0.73989	0.009	0.034	1	CD16M_2	CDC23
0.000262688	-5.68429	0	0.018	1	CD16M_2	IRAK2
0.000263889	0.19675	0.038	0.075	1	CD16M_2	DDX49
0.000264004	-1.22284	0.007	0.03	1	CD16M_2	ADAT2
0.000264071	0.128252	0.069	0.117	1	CD16M_2	RNF38
0.000264148	-0.336431	0.011	0.036	1	CD16M_2	ZNF346
0.000265356	-0.114149	0.027	0.06	1	CD16M_2	PIGL
0.000266329	-0.27244	0.019	0.048	1	CD16M_2	IMPA1
0.000266624	-2.51173	0.003	0.023	1	CD16M_2	INTS7
0.000267052	0.383744	0.097	0.157	1	CD16M_2	TACC1
0.000267677	-2.6557	0.001	0.02	1	CD16M_2	MPV17L2
0.000267791	-0.277683	0.012	0.038	1	CD16M_2	SAYSD1
0.000268273	-0.267571	0.019	0.048	1	CD16M_2	TMEM260
0.000268368	0.231253	0.267	0.391	1	CD16M_2	SERPINB1
0.000269096	-1.06966	0.007	0.03	1	CD16M_2	CCP110
0.000269333	-0.935679	0.008	0.032	1	CD16M_2	FGGY
0.000270821	-2.97518	0.001	0.02	1	CD16M_2	PLXDC1
0.000271126	0.341226	0.041	0.079	1	CD16M_2	DCTPP1
0.000271229	-1.42171	0.004	0.025	1	CD16M_2	WDR53
0.000271295	-0.283127	0.018	0.046	1	CD16M_2	KIAA0355
0.000271312	0.159347	0.07	0.119	1	CD16M_2	XPO6
0.00027199	0.12074	0.022	0.052	1	CD16M_2	MLH1
0.000272568	-1.63272	0.004	0.025	1	CD16M_2	LRRC45
0.000273515	0.336107	0.053	0.096	1	CD16M_2	TPD52L2
0.000274133	-1.16546	0.004	0.025	1	CD16M_2	DDX31
0.000274452	-2.79845	0.003	0.023	1	CD16M_2	CA11
0.000275181	-0.836492	0.007	0.03	1	CD16M_2	NFXL1
0.000275752	0.425919	0.099	0.159	1	CD16M_2	TRIM44
0.000276026	-0.639863	0.011	0.036	1	CD16M_2	ZNF254
0.000276117	0.306926	0.074	0.125	1	CD16M_2	DUSP23
0.000276564	0.566776	0.087	0.142	1	CD16M_2	SUPT6H
0.000277993	0.416639	0.172	0.261	1	CD16M_2	RNF181
0.000278419	0.837727	0.444	0.526	1	CD16M_2	COX8A
0.000279069	-1.40019	0.004	0.025	1	CD16M_2	PIGO
0.000279357	-1.20795	0.005	0.027	1	CD16M_2	GKAP1
0.000279655	-0.360984	0.015	0.042	1	CD16M_2	HIGD1A
0.000279751	-0.204259	0.02	0.05	1	CD16M_2	LRRC28
0.000280457	-1.07271	0.004	0.025	1	CD16M_2	LPAR5
0.000280882	-5.51659	0	0.018	1	CD16M_2	GPA33
0.000281928	-0.494404	0.012	0.038	1	CD16M_2	CIAO3
0.000282661	0.407437	0.035	0.072	1	CD16M_2	GNL3L
0.000282904	-0.682469	0.008	0.032	1	CD16M_2	ENGASE
0.00028356	0.481451	0.103	0.165	1	CD16M_2	PFDN1
0.000283703	0.246985	0.072	0.121	1	CD16M_2	KIAA2026
0.000283792	0.472588	0.127	0.197	1	CD16M_2	SP3
0.000284458	0.342645	0.041	0.079	1	CD16M_2	PPM1A
0.000284936	0.373291	0.085	0.14	1	CD16M_2	LARP7
0.000285038	2.62522	0.018	0.007	1	CD16M_2	AL590617.2
0.000285768	-0.558596	0.005	0.027	1	CD16M_2	TMEM187
0.000286045	-1.76613	0.004	0.025	1	CD16M_2	ZNF765
0.000286666	-0.202006	0.015	0.042	1	CD16M_2	KCTD18
0.000287156	-1.54147	0.007	0.029	1	CD16M_2	CCDC77
0.000287186	-1.23069	0.007	0.029	1	CD16M_2	AC108134.3
0.000287784	0.136109	0.041	0.079	1	CD16M_2	YTHDC2
0.000288165	-0.47869	0.009	0.034	1	CD16M_2	NAA30
0.000289518	-0.206784	0.016	0.044	1	CD16M_2	NOC3L
0.000290173	0.119812	0.046	0.086	1	CD16M_2	STRN
0.000290279	-1.04594	0.011	0.036	1	CD16M_2	LIN7C
0.000291743	-1.59766	0.004	0.025	1	CD16M_2	HS3ST3B1
0.000292742	-1.07755	0.003	0.023	1	CD16M_2	RFC5
0.000292823	0.459015	0.039	0.077	1	CD16M_2	BSCL2
0.000293213	-1.19307	0.007	0.029	1	CD16M_2	SCML1
0.000293231	-0.882443	0.005	0.027	1	CD16M_2	COX18
0.000293616	-0.11348	0.026	0.058	1	CD16M_2	PTRH2
0.000293946	0.362913	0.062	0.109	1	CD16M_2	NCF4
0.000294676	-0.73268	0.011	0.036	1	CD16M_2	GMPPB
0.000296017	-0.301135	0.027	0.06	1	CD16M_2	C18orf25
0.000296891	-5.90758	0	0.017	1	CD16M_2	SLC16A10
0.000296973	0.140368	0.024	0.056	1	CD16M_2	CALU
0.000298641	0.210908	0.107	0.167	1	CD16M_2	TRIP12
0.000299345	0.307699	0.103	0.164	1	CD16M_2	CCNY
0.000299679	0.17569	0.034	0.069	1	CD16M_2	FBXO38
0.000299907	-0.92687	0.009	0.034	1	CD16M_2	TADA1
0.00030037	0.250095	0.035	0.071	1	CD16M_2	AKAP11
0.000300686	-0.182411	0.022	0.052	1	CD16M_2	FRMD8
0.000301034	-5.31534	0	0.017	1	CD16M_2	DHCR7
0.000301752	-0.422882	0.012	0.038	1	CD16M_2	GPR89A
0.000303446	0.385662	0.043	0.083	1	CD16M_2	RMC1
0.000304218	0.205455	0.042	0.081	1	CD16M_2	RALGAPB
0.000304657	0.554369	0.162	0.247	1	CD16M_2	BAZ1A
0.000304846	-0.225352	0.011	0.036	1	CD16M_2	H2AFX
0.000305541	0.156532	0.041	0.079	1	CD16M_2	SEC24C
0.000305751	-0.941385	0.007	0.029	1	CD16M_2	FAM185A
0.000305975	0.459245	0.152	0.231	1	CD16M_2	CHMP2A
0.000306025	-0.781462	0.019	0.048	1	CD16M_2	IFT88
0.000306932	-0.433652	0.023	0.054	1	CD16M_2	ALMS1
0.00030696	0.943963	0.338	0.349	1	CD16M_2	ATP6V0B
0.000307075	0.234247	0.026	0.058	1	CD16M_2	MR1
0.000308578	2.56313	0.027	0.013	1	CD16M_2	RAPH1
0.000308602	-3.22381	0.001	0.02	1	CD16M_2	SETD6
0.000308609	-1.88154	0.001	0.02	1	CD16M_2	ACP6
0.000308754	0.51271	0.166	0.254	1	CD16M_2	NUCB1
0.000308772	-0.646186	0.005	0.027	1	CD16M_2	CTBP1-DT
0.000308937	0.305815	0.077	0.128	1	CD16M_2	TPK1
0.000309496	-5.69116	0	0.017	1	CD16M_2	GPR25
0.000310103	0.443204	0.076	0.127	1	CD16M_2	DNPH1
0.0003108	-1.20866	0.008	0.031	1	CD16M_2	PAN2
0.000310873	0.207605	0.047	0.088	1	CD16M_2	NRF1
0.000310929	-5.40772	0	0.017	1	CD16M_2	LINC01137
0.000311217	-0.103769	0.026	0.058	1	CD16M_2	PIGH
0.000311758	-0.814143	0.011	0.036	1	CD16M_2	MDC1
0.000312057	-0.183793	0.022	0.052	1	CD16M_2	MBD6
0.000313557	-2.15322	0.003	0.022	1	CD16M_2	PKIG
0.000313939	0.422806	0.043	0.083	1	CD16M_2	STYX
0.000314512	-0.698056	0.011	0.036	1	CD16M_2	ZDHHC13
0.00031459	-2.3899	0.004	0.025	1	CD16M_2	CCSER1
0.000315558	0.521173	0.083	0.136	1	CD16M_2	SLC66A3
0.000315668	-0.627287	0.012	0.038	1	CD16M_2	ZNF699
0.000315936	-0.61873	0.005	0.027	1	CD16M_2	ZNF227
0.000316414	0.355148	0.095	0.153	1	CD16M_2	SMIM7
0.000317085	-0.198574	0.011	0.036	1	CD16M_2	ETV3
0.00031719	-0.228875	0.018	0.046	1	CD16M_2	TTC33
0.00031829	0.364649	0.045	0.084	1	CD16M_2	SLC30A7
0.000319374	-0.13334	0.014	0.04	1	CD16M_2	C1orf112
0.000319813	0.387505	0.05	0.092	1	CD16M_2	SENP5
0.000320051	-0.319523	0.039	0.076	1	CD16M_2	STRN3
0.000321291	-0.410237	0.008	0.031	1	CD16M_2	CSTF2
0.000323516	-3.43439	0.001	0.02	1	CD16M_2	TRBV2
0.000323739	0.403206	0.111	0.175	1	CD16M_2	SDHB
0.000323879	-0.165858	0.023	0.054	1	CD16M_2	SLC39A6
0.000325167	0.227961	0.032	0.067	1	CD16M_2	FAM228B
0.00032539	-1.68398	0.001	0.02	1	CD16M_2	TRGV3
0.000326387	-5.30055	0	0.017	1	CD16M_2	BEX5
0.000327148	0.33449	0.606	0.799	1	CD16M_2	MTRNR2L12
0.000328281	0.137521	0.022	0.052	1	CD16M_2	RBM43
0.00032844	-0.76653	0.015	0.042	1	CD16M_2	GPATCH3
0.000329684	1.50799	0.13	0.099	1	CD16M_2	UNC93B1
0.000330699	0.190141	0.068	0.114	1	CD16M_2	DISC1
0.000330757	-1.27778	0.008	0.031	1	CD16M_2	ELAC1
0.000331193	-1.06774	0.004	0.025	1	CD16M_2	GIHCG
0.000332075	-0.112301	0.016	0.044	1	CD16M_2	MED7
0.000333527	0.266023	0.096	0.153	1	CD16M_2	DNAJC3
0.000334035	-0.425456	0.009	0.033	1	CD16M_2	FP671120.4
0.000334112	0.11928	0.037	0.073	1	CD16M_2	KBTBD2
0.000334306	0.181036	0.019	0.048	1	CD16M_2	TMEM39B
0.000334404	-0.35848	0.011	0.036	1	CD16M_2	TMEM184B
0.000336088	-0.291899	0.011	0.036	1	CD16M_2	TRIT1
0.000336937	-2.50566	0.001	0.02	1	CD16M_2	ESR2
0.000337526	0.325731	0.049	0.089	1	CD16M_2	RNF168
0.000338242	-2.71041	0.001	0.02	1	CD16M_2	ATG9B
0.000338788	0.369585	0.143	0.218	1	CD16M_2	CAMK1D
0.000339235	-1.34343	0.005	0.027	1	CD16M_2	BNIP1
0.000339298	-1.87192	0.004	0.025	1	CD16M_2	ZFPM1
0.00034029	-0.548857	0.009	0.033	1	CD16M_2	HIST1H3D
0.00034051	-0.523221	0.014	0.04	1	CD16M_2	TMEM94
0.000340544	-1.71908	0.003	0.022	1	CD16M_2	C5orf63
0.000340684	-1.34963	0.008	0.031	1	CD16M_2	MAN1C1
0.000342497	0.220224	0.107	0.167	1	CD16M_2	FBXW7
0.000342616	-5.31367	0	0.017	1	CD16M_2	AP005019.1
0.000342616	-5.54509	0	0.017	1	CD16M_2	AC083870.1
0.00034262	0.326159	0.024	0.056	1	CD16M_2	CEP104
0.000345031	-1.20889	0.005	0.027	1	CD16M_2	MIS18A
0.000346093	-0.379354	0.016	0.044	1	CD16M_2	HLCS
0.000348199	-3.46396	0.001	0.02	1	CD16M_2	ZNF441
0.000349642	0.11349	0.047	0.087	1	CD16M_2	ZMYM6
0.000351437	-5.47803	0	0.017	1	CD16M_2	HELLS
0.00035183	-1.53455	0.005	0.027	1	CD16M_2	TRAF2
0.000352164	0.37362	0.049	0.089	1	CD16M_2	SNAPC5
0.00035229	-3.82638	0.001	0.02	1	CD16M_2	TRAV12-2
0.000353212	-0.858949	0.009	0.033	1	CD16M_2	AMPD3
0.000354701	-5.31359	0	0.017	1	CD16M_2	LINC02611
0.000356177	-1.3154	0.003	0.022	1	CD16M_2	GATB
0.000358138	-3.51644	0.001	0.02	1	CD16M_2	WDR92
0.000358627	-0.452246	0.022	0.051	1	CD16M_2	ZMIZ2
0.000359496	-1.13409	0.009	0.033	1	CD16M_2	TKFC
0.000360332	-0.128366	0.026	0.057	1	CD16M_2	GOLGA1
0.000361118	0.317984	0.057	0.1	1	CD16M_2	TFG
0.000361321	-5.40092	0	0.017	1	CD16M_2	HIST1H2BN
0.000361458	-0.826302	0.005	0.027	1	CD16M_2	AC073896.2
0.000362366	-0.205776	0.026	0.057	1	CD16M_2	TRIM5
0.000362745	-0.833983	0.003	0.022	1	CD16M_2	ZNF691
0.000362904	-0.280933	0.011	0.035	1	CD16M_2	MICB
0.00036316	-0.894304	0.007	0.029	1	CD16M_2	TAF4B
0.000363425	-0.766082	0.011	0.035	1	CD16M_2	TEX261
0.000363727	0.314793	0.107	0.165	1	CD16M_2	CMIP
0.000365126	-0.116781	0.024	0.055	1	CD16M_2	TMEM69
0.000365832	-0.72406	0.011	0.035	1	CD16M_2	SH3GLB2
0.000366124	-0.504278	0.011	0.035	1	CD16M_2	PPP1R14B
0.000368065	-5.23589	0	0.017	1	CD16M_2	AL109741.1
0.000368065	-5.49147	0	0.017	1	CD16M_2	ZNF519
0.00036907	0.234636	0.058	0.102	1	CD16M_2	MARF1
0.000369746	-0.600985	0.016	0.043	1	CD16M_2	AC007952.4
0.000370227	-2.42474	0.001	0.019	1	CD16M_2	CNKSR2
0.000370927	0.321074	0.043	0.082	1	CD16M_2	MZT1
0.000372074	-0.940285	0.005	0.027	1	CD16M_2	ZUP1
0.000372235	-2.18552	0.003	0.022	1	CD16M_2	CENPH
0.000373094	-0.881677	0.007	0.029	1	CD16M_2	C17orf75
0.000373602	1.97858	0.032	0.016	1	CD16M_2	LINC01506
0.000375053	-0.895871	0.02	0.049	1	CD16M_2	TCF4
0.000376811	-1.29076	0.003	0.022	1	CD16M_2	DSN1
0.000377094	-0.561092	0.005	0.027	1	CD16M_2	MED26
0.000377544	-5.33945	0	0.017	1	CD16M_2	MACROD1
0.000377794	0.293571	0.057	0.1	1	CD16M_2	RTL8C
0.000378254	-0.914901	0.012	0.037	1	CD16M_2	RTTN
0.00037846	-2.17959	0.001	0.019	1	CD16M_2	MLLT11
0.000378539	-1.42373	0.003	0.022	1	CD16M_2	ZNF668
0.000378596	2.50676	0.027	0.013	1	CD16M_2	KNSTRN
0.000378884	0.342216	0.313	0.458	1	CD16M_2	CAST
0.000379489	0.142593	0.026	0.057	1	CD16M_2	ZNF791
0.000379915	0.155723	0.047	0.087	1	CD16M_2	DHX8
0.000380072	-1.62665	0.007	0.029	1	CD16M_2	MTMR2
0.000380851	0.308428	0.045	0.083	1	CD16M_2	HMBOX1
0.000380854	-0.253241	0.022	0.051	1	CD16M_2	XPOT
0.000382083	-0.327206	0.023	0.053	1	CD16M_2	AGPAT5
0.000382668	0.438326	0.089	0.144	1	CD16M_2	IFNAR1
0.000382671	2.81103	0.02	0.008	1	CD16M_2	SEZ6L
0.000382818	-5.66886	0	0.017	1	CD16M_2	GCNT4
0.000383543	-0.89143	0.004	0.024	1	CD16M_2	ZNF669
0.000384145	1.21879	0.218	0.193	1	CD16M_2	SCLT1
0.0003844	0.44324	0.092	0.148	1	CD16M_2	TNFRSF1A
0.000384829	1.74668	0.083	0.056	1	CD16M_2	LTBR
0.000384917	0.470564	0.129	0.199	1	CD16M_2	VDAC1
0.000385283	-2.10243	0.004	0.024	1	CD16M_2	N6AMT1
0.000386102	-0.343329	0.007	0.029	1	CD16M_2	DOHH
0.000388948	-0.501481	0.008	0.031	1	CD16M_2	NOP14-AS1
0.000390248	-0.124926	0.019	0.047	1	CD16M_2	DNAJB2
0.000390556	-1.80471	0.003	0.022	1	CD16M_2	BBS4
0.000390822	-0.921864	0.008	0.031	1	CD16M_2	TST
0.000391065	0.11671	0.027	0.059	1	CD16M_2	ZNF236
0.000392325	-0.100864	0.02	0.049	1	CD16M_2	JOSD1
0.000394122	-0.536374	0.026	0.057	1	CD16M_2	GM2A
0.00039458	0.116367	0.024	0.055	1	CD16M_2	DTX2
0.00039522	0.332672	0.035	0.071	1	CD16M_2	TOR3A
0.000395745	-0.715154	0.012	0.037	1	CD16M_2	COQ5
0.000396057	-2.0222	0.003	0.022	1	CD16M_2	PRMT6
0.000396059	0.389085	0.055	0.098	1	CD16M_2	AFG3L2
0.000396161	-0.333048	0.024	0.055	1	CD16M_2	ACBD5
0.000397659	-1.35066	0.011	0.035	1	CD16M_2	ALDH1A1
0.000398502	-1.05049	0.007	0.029	1	CD16M_2	TSTD3
0.000398979	-0.435157	0.016	0.043	1	CD16M_2	HPS5
0.000399461	-1.19393	0.001	0.019	1	CD16M_2	CCHCR1
0.000400765	0.468143	0.027	0.059	1	CD16M_2	TRIM69
0.000401224	-0.268969	0.026	0.057	1	CD16M_2	TP53BP2
0.000401468	-0.113032	0.011	0.035	1	CD16M_2	RIC8B
0.000401568	0.358026	0.095	0.151	1	CD16M_2	SCFD1
0.000401707	-0.455679	0.019	0.047	1	CD16M_2	BAP1
0.000401864	-5.66334	0	0.017	1	CD16M_2	AC022182.1
0.000401864	-5.58126	0	0.017	1	CD16M_2	DIP2C
0.000402163	1.74683	0.131	0.102	1	CD16M_2	ARHGAP27
0.000402462	1.94002	0.074	0.049	1	CD16M_2	RASGRP4
0.000402917	0.322986	0.111	0.173	1	CD16M_2	PBRM1
0.000403174	-1.69542	0.003	0.022	1	CD16M_2	ZNF677
0.000403592	-1.47608	0.005	0.026	1	CD16M_2	TSEN2
0.000403727	-5.51546	0	0.017	1	CD16M_2	ZNF483
0.000404142	-0.639356	0.009	0.033	1	CD16M_2	ZNF322
0.000404161	-0.41552	0.005	0.026	1	CD16M_2	SAMD1
0.000405159	0.130139	0.02	0.049	1	CD16M_2	NUP85
0.000406945	0.468836	0.05	0.091	1	CD16M_2	PPID
0.000407711	-2.45978	0.001	0.019	1	CD16M_2	SLAIN1
0.000408422	-5.39249	0	0.017	1	CD16M_2	MMP28
0.000408569	-1.2814	0.008	0.031	1	CD16M_2	ZNF561
0.000409443	0.374102	0.072	0.12	1	CD16M_2	ZC3H7A
0.00040966	0.25375	0.02	0.049	1	CD16M_2	ARMT1
0.000410055	0.122046	0.028	0.061	1	CD16M_2	IFFO1
0.000410759	1.96188	0.047	0.027	1	CD16M_2	TRIQK
0.000412187	0.116888	0.037	0.072	1	CD16M_2	USF3
0.000413351	0.575878	0.129	0.199	1	CD16M_2	STAT6
0.000413384	-0.343089	0.014	0.039	1	CD16M_2	TSTD2
0.000413773	0.597385	0.242	0.365	1	CD16M_2	ABRACL
0.000415417	-0.179946	0.009	0.033	1	CD16M_2	TEX30
0.000416824	-2.71813	0.001	0.019	1	CD16M_2	ZNF761
0.000417323	-1.07659	0.204	0.241	1	CD16M_2	VCAN
0.000419702	2.74173	0.014	0.005	1	CD16M_2	TMEM63C
0.000421138	-2.91661	0.003	0.022	1	CD16M_2	TRBV9
0.000421266	-0.840921	0.005	0.026	1	CD16M_2	ZMYM3
0.000421989	-0.981667	0.008	0.031	1	CD16M_2	GPATCH1
0.000422089	1.13284	0.269	0.257	1	CD16M_2	SPN
0.000423216	-3.96949	0.001	0.019	1	CD16M_2	TRBV3-1
0.000423803	-0.257993	0.012	0.037	1	CD16M_2	ASB6
0.000423918	-1.31066	0.007	0.028	1	CD16M_2	SLC35D1
0.000425743	-2.26524	0.003	0.022	1	CD16M_2	MYL6B
0.000426253	-1.21545	0.004	0.024	1	CD16M_2	PPIL1
0.00042697	0.428828	0.041	0.078	1	CD16M_2	TBC1D9B
0.000427917	0.40162	0.022	0.051	1	CD16M_2	UBALD1
0.000429233	0.15162	0.066	0.112	1	CD16M_2	GAK
0.000429741	-5.77731	0	0.017	1	CD16M_2	NBEA
0.000429857	-1.6672	0.001	0.019	1	CD16M_2	C12orf66
0.000431622	-0.417359	0.022	0.051	1	CD16M_2	CANT1
0.000431844	0.150369	0.038	0.074	1	CD16M_2	MTM1
0.000431917	-1.97049	0.003	0.022	1	CD16M_2	TMEM63B
0.000434116	-2.413	0.001	0.019	1	CD16M_2	MAP9
0.000434585	-0.763489	0.005	0.026	1	CD16M_2	ANKRD46
0.000434879	-0.980549	0.008	0.031	1	CD16M_2	ZBTB6
0.000436509	-1.06966	0.004	0.024	1	CD16M_2	FAHD2B
0.000437453	0.247157	0.045	0.083	1	CD16M_2	ASPSCR1
0.000438633	0.114759	0.038	0.074	1	CD16M_2	SLC36A4
0.000439759	-3.35945	0.001	0.019	1	CD16M_2	RGS9
0.000440051	1.66234	0.108	0.079	1	CD16M_2	LYL1
0.000441754	0.127788	0.777	0.816	1	CD16M_2	VIM
0.000442268	-0.866594	0.008	0.031	1	CD16M_2	EDC3
0.000443026	0.332412	0.046	0.085	1	CD16M_2	POLR3C
0.000443405	0.140376	0.045	0.083	1	CD16M_2	PPFIA1
0.00044439	-0.100825	0.026	0.057	1	CD16M_2	RDX
0.000444422	-0.179363	0.05	0.089	1	CD16M_2	ZNF407
0.000445377	-0.981844	0.005	0.026	1	CD16M_2	IGHMBP2
0.000446395	-1.1571	0.005	0.026	1	CD16M_2	KIFC2
0.000446433	-0.248928	0.019	0.047	1	CD16M_2	CSTF3
0.000447454	0.208727	0.026	0.057	1	CD16M_2	RFX5
0.000448238	-0.147863	0.012	0.037	1	CD16M_2	DHFR
0.000449426	0.274659	0.05	0.09	1	CD16M_2	CDC16
0.00045009	-5.49431	0	0.016	1	CD16M_2	CCR4
0.000450469	-0.20323	0.015	0.041	1	CD16M_2	ING1
0.000451044	-0.598024	0.008	0.031	1	CD16M_2	POLR1B
0.000452545	-0.370783	0.016	0.043	1	CD16M_2	XKR8
0.000452718	-1.65152	0.004	0.024	1	CD16M_2	ZNF717
0.000452896	-0.322749	0.015	0.041	1	CD16M_2	CNPY4
0.000453028	-1.79344	0.004	0.024	1	CD16M_2	CDKL3
0.000453976	-1.39536	0.005	0.026	1	CD16M_2	SLC26A11
0.000456001	0.395446	0.08	0.131	1	CD16M_2	CTDNEP1
0.000456314	-0.332732	0.019	0.047	1	CD16M_2	MRS2
0.000456381	-5.56224	0	0.016	1	CD16M_2	SNHG22
0.000457814	0.18072	0.062	0.106	1	CD16M_2	DNM1L
0.000458749	-1.56692	0.003	0.021	1	CD16M_2	PLEKHA5
0.000459539	0.179439	0.031	0.064	1	CD16M_2	ABCA7
0.000461185	1.95455	0.106	0.077	1	CD16M_2	RALB
0.000461297	0.497364	0.037	0.072	1	CD16M_2	MRPL15
0.000461641	0.611273	0.095	0.152	1	CD16M_2	COMMD3
0.000461656	-1.75098	0.004	0.024	1	CD16M_2	PGBD2
0.000461691	-6.62711	0	0.016	1	CD16M_2	TRAV12-3
0.000462396	2.52239	0.022	0.009	1	CD16M_2	AC005237.1
0.000464546	0.301316	0.037	0.071	1	CD16M_2	CCDC6
0.000465063	0.167255	0.027	0.059	1	CD16M_2	ZNF438
0.000466804	-1.3829	0.005	0.026	1	CD16M_2	USP45
0.000466811	-0.124324	0.02	0.049	1	CD16M_2	ARL8A
0.000467658	-1.64182	0.003	0.021	1	CD16M_2	ERICH6-AS1
0.000469048	0.158296	0.037	0.072	1	CD16M_2	ADPRHL2
0.000470543	1.72852	0.074	0.049	1	CD16M_2	LILRB4
0.000471456	-0.282936	0.03	0.062	1	CD16M_2	PRIM2
0.000471958	0.398426	0.104	0.164	1	CD16M_2	TIMM8B
0.000472682	-2.73531	0.001	0.019	1	CD16M_2	TSPAN18
0.000476132	-1.20376	0.005	0.026	1	CD16M_2	MYO1D
0.000476892	-5.34263	0	0.016	1	CD16M_2	LARGE2
0.000477599	0.322808	0.047	0.087	1	CD16M_2	AC100810.1
0.000477609	0.495266	0.108	0.17	1	CD16M_2	VTI1B
0.000480536	0.397263	0.137	0.208	1	CD16M_2	PDCD6IP
0.000481973	-0.491989	0.009	0.033	1	CD16M_2	TBCCD1
0.000482455	-0.35566	0.008	0.03	1	CD16M_2	GSPT2
0.000482575	0.32238	0.107	0.166	1	CD16M_2	BOD1L1
0.000483502	0.196376	0.039	0.076	1	CD16M_2	RLIM
0.000486293	0.262276	0.106	0.165	1	CD16M_2	BCAS3
0.000486901	-0.128385	0.349	0.471	1	CD16M_2	DPYD
0.000487289	0.447867	0.039	0.076	1	CD16M_2	RNFT1
0.000487729	-0.994571	0.007	0.028	1	CD16M_2	MED9
0.000489844	-1.66028	0.004	0.024	1	CD16M_2	DNAJC27
0.000489938	-1.2382	0.005	0.026	1	CD16M_2	SLC7A1
0.000489989	0.174721	0.043	0.081	1	CD16M_2	RETREG3
0.000491633	-0.591336	0.019	0.046	1	CD16M_2	SLC25A16
0.000492207	0.237272	0.078	0.128	1	CD16M_2	FOXJ3
0.000492884	0.475707	0.047	0.086	1	CD16M_2	CASC3
0.00049309	3.05276	0.014	0.005	1	CD16M_2	AC007285.1
0.000493131	0.560373	0.129	0.197	1	CD16M_2	CALCOCO2
0.000493486	-0.38563	0.009	0.032	1	CD16M_2	C2orf69
0.00049503	0.616285	0.196	0.295	1	CD16M_2	DYNLL1
0.000495402	-0.274051	0.014	0.039	1	CD16M_2	ATRIP
0.000495957	-3.00714	0.001	0.019	1	CD16M_2	PLAG1
0.000496273	0.180444	0.083	0.133	1	CD16M_2	CCPG1
0.000496856	-0.613806	0.011	0.035	1	CD16M_2	NUP188
0.0004982	0.112417	0.019	0.047	1	CD16M_2	ST3GAL3
0.000498329	-6.08658	0	0.016	1	CD16M_2	KIR2DL1
0.000498795	-0.217456	0.028	0.06	1	CD16M_2	IFI44
0.000498826	-0.393423	0.031	0.063	1	CD16M_2	GLT1D1
0.000499969	-0.160945	0.016	0.043	1	CD16M_2	AL592183.1
0.000500827	2.41558	0.023	0.01	1	CD16M_2	MERTK
0.000501296	0.966906	0.279	0.262	1	CD16M_2	CTSB
0.000502108	-0.438646	0.015	0.041	1	CD16M_2	INO80C
0.000505573	0.234014	0.162	0.239	1	CD16M_2	IL17RA
0.000508319	0.204442	0.093	0.148	1	CD16M_2	PPP2R5A
0.000508493	-0.845194	0.007	0.028	1	CD16M_2	ZNF140
0.000509116	0.343334	0.069	0.115	1	CD16M_2	TIMM10
0.000509341	0.236047	0.054	0.095	1	CD16M_2	PNPLA8
0.000511901	0.404465	0.076	0.125	1	CD16M_2	MTCH2
0.000511972	1.22937	0.176	0.146	1	CD16M_2	UBE2E2
0.000512046	0.452709	0.032	0.066	1	CD16M_2	AP3M1
0.000512881	-0.517606	0.011	0.034	1	CD16M_2	ACAD8
0.000518845	-1.61118	0.003	0.021	1	CD16M_2	BICDL1
0.000520252	-0.505326	0.009	0.032	1	CD16M_2	GALNS
0.000521738	0.435991	0.053	0.094	1	CD16M_2	UTP3
0.000523135	-0.575271	0.007	0.028	1	CD16M_2	PCGF6
0.000523751	-0.580237	0.008	0.03	1	CD16M_2	FMNL3
0.000524557	1.36204	0.149	0.119	1	CD16M_2	EHBP1L1
0.000525578	-5.21484	0	0.016	1	CD16M_2	FN3K
0.000526018	-0.482127	0.015	0.04	1	CD16M_2	SPPL2B
0.000526511	-0.648094	0.016	0.042	1	CD16M_2	ALAD
0.000528208	0.343697	0.042	0.079	1	CD16M_2	MCM5
0.000529873	0.107137	0.015	0.041	1	CD16M_2	ZNF808
0.000530795	-1.17742	0.007	0.028	1	CD16M_2	AP002748.4
0.000531907	-2.29683	0.001	0.019	1	CD16M_2	AP002360.1
0.000532675	-1.03821	0.001	0.019	1	CD16M_2	EPHA1
0.00053293	-5.36921	0	0.016	1	CD16M_2	PDZD4
0.000533366	1.19239	0.279	0.273	1	CD16M_2	RGS19
0.000534753	0.489392	0.142	0.217	1	CD16M_2	OGFR
0.000537092	-1.89062	0.003	0.021	1	CD16M_2	LINC02340
0.0005371	0.291784	0.039	0.075	1	CD16M_2	GAB3
0.000538809	0.312751	0.038	0.073	1	CD16M_2	ARNT
0.000538994	-0.16505	0.016	0.042	1	CD16M_2	TARBP1
0.000539767	-0.486329	0.008	0.03	1	CD16M_2	GEMIN4
0.000544423	-3.22293	0.001	0.019	1	CD16M_2	RGPD8
0.000545833	0.250013	0.123	0.187	1	CD16M_2	DOCK11
0.000546651	-0.29344	0.011	0.034	1	CD16M_2	DDX11
0.000549913	-0.573124	0.014	0.038	1	CD16M_2	PEX13
0.000550042	-0.834716	0.007	0.028	1	CD16M_2	CTU2
0.000550195	-2.39412	0.003	0.021	1	CD16M_2	MORN3
0.000550843	-1.41544	0.005	0.026	1	CD16M_2	TCEAL1
0.000551358	-0.890529	0.009	0.032	1	CD16M_2	ANKRD52
0.000551916	-0.499392	0.014	0.038	1	CD16M_2	ZNF445
0.000552442	0.358504	0.06	0.102	1	CD16M_2	CHCHD1
0.00055307	-0.955471	0.005	0.026	1	CD16M_2	ZNF395
0.000553172	-2.14971	0.004	0.023	1	CD16M_2	SWT1
0.000553313	0.350037	0.054	0.095	1	CD16M_2	CXorf38
0.000553517	0.296897	0.066	0.111	1	CD16M_2	GAPVD1
0.000554319	0.485047	0.064	0.108	1	CD16M_2	YIF1A
0.000555316	-0.609614	0.008	0.03	1	CD16M_2	AL135925.1
0.00055561	-5.40554	0	0.016	1	CD16M_2	ZNF69
0.000555862	0.300486	0.026	0.056	1	CD16M_2	CRKL
0.000556569	0.282753	0.138	0.208	1	CD16M_2	CHD1
0.000560505	0.349338	0.087	0.138	1	CD16M_2	FAM13B
0.00056092	-2.00576	0.003	0.021	1	CD16M_2	FASLG
0.000562455	0.255493	0.034	0.067	1	CD16M_2	GNPDA1
0.000563651	-0.663161	0.015	0.04	1	CD16M_2	TSC22D1
0.000564112	-0.158074	0.008	0.03	1	CD16M_2	NFYA
0.00056443	0.571663	0.046	0.085	1	CD16M_2	HSPH1
0.000564791	-0.821558	0.007	0.028	1	CD16M_2	CHST14
0.000565224	-0.830124	0.011	0.034	1	CD16M_2	SPATC1L
0.000565352	-0.200614	0.03	0.061	1	CD16M_2	TMEM91
0.000567311	-5.32865	0	0.016	1	CD16M_2	BRPF3
0.000568244	-0.432004	0.015	0.04	1	CD16M_2	MCEE
0.00056945	-0.954267	0.005	0.025	1	CD16M_2	GRAMD2B
0.00057133	0.321077	0.122	0.185	1	CD16M_2	ARID1A
0.000572338	-0.987442	0.015	0.04	1	CD16M_2	UBN2
0.000572661	0.236349	0.07	0.116	1	CD16M_2	PI4KA
0.000573599	-0.577395	0.005	0.026	1	CD16M_2	ZNF250
0.000575049	-0.982059	0.003	0.021	1	CD16M_2	CELA1
0.000575339	0.377341	0.061	0.104	1	CD16M_2	MRPL13
0.000576043	-3.35306	0.001	0.018	1	CD16M_2	TKTL1
0.000576714	-2.17402	0.003	0.021	1	CD16M_2	WDR35
0.000577344	0.524229	0.112	0.175	1	CD16M_2	PFDN2
0.000578806	0.487361	0.127	0.195	1	CD16M_2	PJA2
0.000579599	0.341006	0.042	0.078	1	CD16M_2	CEP192
0.000581019	0.23749	0.037	0.071	1	CD16M_2	GSS
0.000582929	0.494648	0.064	0.109	1	CD16M_2	SPNS1
0.000583556	0.357795	0.042	0.078	1	CD16M_2	STAMBP
0.000588728	-5.2833	0	0.016	1	CD16M_2	SMN2
0.000590093	-5.54588	0	0.016	1	CD16M_2	RAMP1
0.00059109	0.372607	0.154	0.232	1	CD16M_2	WAC
0.00059264	-1.41004	0.004	0.023	1	CD16M_2	MON1A
0.000595617	-1.73133	0.003	0.021	1	CD16M_2	PACRGL
0.000595828	0.593126	0.05	0.09	1	CD16M_2	PSME3
0.000597731	0.494477	0.097	0.154	1	CD16M_2	FOXN2
0.000597948	-1.92192	0.005	0.025	1	CD16M_2	HLA-DOA
0.000600072	0.2767	0.055	0.097	1	CD16M_2	EXOC1
0.000600687	-1.01947	0.004	0.023	1	CD16M_2	MINDY1
0.000601131	-5.66065	0	0.016	1	CD16M_2	LINC01725
0.000602632	-2.66922	0.003	0.021	1	CD16M_2	EIF5A2
0.000603922	-5.40273	0	0.016	1	CD16M_2	GPRASP1
0.000604376	-2.56632	0.001	0.018	1	CD16M_2	AL050341.2
0.000604431	-2.53509	0.001	0.018	1	CD16M_2	AC025171.3
0.000607164	-0.543138	0.02	0.048	1	CD16M_2	DYSF
0.000609199	0.26037	0.062	0.105	1	CD16M_2	NAA50
0.000610128	-0.165122	0.023	0.052	1	CD16M_2	C2orf49
0.000612402	-3.34146	0.001	0.018	1	CD16M_2	SLC16A1
0.000614863	0.292825	0.064	0.107	1	CD16M_2	SLAIN2
0.000614913	0.141934	0.023	0.052	1	CD16M_2	RBFA
0.000615792	-0.810423	0.008	0.03	1	CD16M_2	AL392172.1
0.000616586	0.269978	0.042	0.078	1	CD16M_2	PISD
0.000616889	0.267433	0.298	0.435	1	CD16M_2	STK17B
0.000619019	0.185378	0.019	0.046	1	CD16M_2	APEX2
0.000619746	-0.2069	0.02	0.048	1	CD16M_2	SLC22A18
0.000620138	0.484849	0.106	0.163	1	CD16M_2	SMAD2
0.000620973	-0.317689	0.011	0.034	1	CD16M_2	TIMM21
0.000622587	-1.56148	0.004	0.023	1	CD16M_2	FAM189B
0.000624053	-0.48547	0.014	0.038	1	CD16M_2	SLX4IP
0.000624915	1.01252	0.226	0.2	1	CD16M_2	NUMB
0.000625622	-0.307757	0.008	0.03	1	CD16M_2	CHRNB1
0.000628182	-5.5439	0	0.016	1	CD16M_2	SLC4A4
0.000628182	-5.01222	0	0.016	1	CD16M_2	TRIM47
0.000629653	0.460101	0.118	0.181	1	CD16M_2	ILK
0.000629809	0.524178	0.054	0.095	1	CD16M_2	EXOSC10
0.000631085	-1.92987	0.001	0.018	1	CD16M_2	FAM153A
0.000631891	-1.88709	0.004	0.023	1	CD16M_2	CPOX
0.000634356	0.421644	0.032	0.065	1	CD16M_2	HIST1H2AC
0.000636015	-0.840456	0.004	0.023	1	CD16M_2	CKS2
0.000637038	-2.21856	0.003	0.021	1	CD16M_2	ZNF682
0.00063744	-0.211996	0.016	0.042	1	CD16M_2	TAPT1
0.000637704	0.44173	0.054	0.095	1	CD16M_2	TUBA1C
0.000638465	0.291265	0.042	0.078	1	CD16M_2	FCHO1
0.000638559	-0.911222	0.007	0.027	1	CD16M_2	GTF2H2
0.000644399	-5.54116	0	0.016	1	CD16M_2	ANGPTL1
0.000645311	0.288449	0.069	0.115	1	CD16M_2	PDS5B
0.000645894	-5.3853	0	0.016	1	CD16M_2	ZDBF2
0.000646266	-1.88242	0.004	0.023	1	CD16M_2	PROK2
0.000647393	-5.15511	0	0.016	1	CD16M_2	SPATA2
0.000648024	-0.843141	0.007	0.027	1	CD16M_2	MIPEP
0.000648076	-1.35874	0.008	0.029	1	CD16M_2	AC090825.1
0.000648629	0.238347	0.049	0.087	1	CD16M_2	HDGF
0.000649436	-0.225477	0.023	0.051	1	CD16M_2	FEM1B
0.000651123	0.123062	0.031	0.063	1	CD16M_2	GET4
0.000651502	-0.221211	0.014	0.038	1	CD16M_2	RNF123
0.000652403	-0.765303	0.001	0.018	1	CD16M_2	AC073167.1
0.000652482	-3.33505	0.001	0.018	1	CD16M_2	BNC2
0.000652834	-0.454478	0.014	0.038	1	CD16M_2	LINC00847
0.000654441	-1.29434	0.004	0.023	1	CD16M_2	ARSK
0.000654689	-2.49911	0.001	0.018	1	CD16M_2	RPL34-AS1
0.000654938	-5.13114	0	0.015	1	CD16M_2	MRM1
0.000655331	0.32946	0.095	0.149	1	CD16M_2	TMEM167A
0.000657053	0.958557	0.379	0.419	1	CD16M_2	BLOC1S1
0.000657783	0.135838	0.018	0.044	1	CD16M_2	ALAS1
0.000660053	-1.87534	0.003	0.021	1	CD16M_2	TSPOAP1
0.000660509	-1.29119	0.003	0.021	1	CD16M_2	GRPEL2
0.000660839	-2.48835	0.001	0.018	1	CD16M_2	TIGD1
0.000662878	-0.362811	0.037	0.07	1	CD16M_2	FRMD4B
0.000666052	0.399381	0.03	0.061	1	CD16M_2	FRS2
0.000666182	-0.719249	0.004	0.023	1	CD16M_2	ZNF606
0.000667712	0.128635	0.031	0.063	1	CD16M_2	TTBK2
0.000668414	0.586586	0.028	0.059	1	CD16M_2	AAR2
0.000668895	0.425506	0.073	0.12	1	CD16M_2	MRPL40
0.000671325	0.234527	0.031	0.063	1	CD16M_2	TP53
0.000671635	-0.702403	0.005	0.025	1	CD16M_2	L3HYPDH
0.000674971	-5.17879	0	0.015	1	CD16M_2	AC006213.2
0.00067691	-2.18794	0.003	0.02	1	CD16M_2	PON2
0.000684411	-1.13376	0.004	0.023	1	CD16M_2	CNBD2
0.000685423	0.455614	0.055	0.096	1	CD16M_2	C1orf35
0.000686425	0.335106	0.058	0.1	1	CD16M_2	DDHD1
0.000687753	0.375788	0.039	0.074	1	CD16M_2	ANKFY1
0.000689891	-0.797322	0.009	0.032	1	CD16M_2	ZRANB1
0.000691547	2.99055	0.02	0.009	1	CD16M_2	ATF3
0.000692403	-5.40429	0	0.015	1	CD16M_2	OTUD7B
0.000692575	-2.5518	0.001	0.018	1	CD16M_2	PERP
0.000693549	0.37774	0.069	0.114	1	CD16M_2	ZNF511
0.00069401	-5.43749	0	0.015	1	CD16M_2	MB21D2
0.000697188	0.200806	0.065	0.108	1	CD16M_2	SEL1L
0.000697235	-5.28902	0	0.015	1	CD16M_2	ZFP30
0.000697235	-7.64265	0	0.015	1	CD16M_2	TRBV6-2
0.000703073	1.2604	0.249	0.235	1	CD16M_2	VAMP5
0.000703731	-5.56916	0	0.015	1	CD16M_2	IGHV5-78
0.000705711	0.248568	0.068	0.112	1	CD16M_2	CSNK2A1
0.00070618	-1.82319	0.003	0.02	1	CD16M_2	LINC00921
0.000707701	0.180919	0.05	0.089	1	CD16M_2	MAGT1
0.000708643	-5.26349	0	0.015	1	CD16M_2	PDE9A
0.000708747	-0.375178	0.024	0.053	1	CD16M_2	MAP3K13
0.000709275	2.2052	0.019	0.008	1	CD16M_2	ZG16B
0.00071027	-1.68186	0.004	0.023	1	CD16M_2	FAM227B
0.000710485	0.361662	0.038	0.072	1	CD16M_2	CEP135
0.000712835	0.324859	0.026	0.055	1	CD16M_2	MTFR1L
0.000713625	-0.48657	0.012	0.036	1	CD16M_2	TRIM23
0.000715637	1.95457	0.041	0.023	1	CD16M_2	LDLRAD3
0.000719934	-1.42919	0.003	0.02	1	CD16M_2	EFCAB7
0.000720238	-5.15433	0	0.015	1	CD16M_2	NCMAP-DT
0.000722713	-0.158237	0.019	0.046	1	CD16M_2	MRPL20-AS1
0.000722987	0.179485	0.035	0.068	1	CD16M_2	DHX38
0.000723472	-0.799901	0.014	0.037	1	CD16M_2	LMBRD2
0.000724605	-2.03515	0.001	0.018	1	CD16M_2	CBY1
0.000725265	-5.39661	0	0.015	1	CD16M_2	MYO6
0.000727225	-0.837961	0.012	0.035	1	CD16M_2	RPGR
0.000728583	-0.115607	0.016	0.042	1	CD16M_2	CPSF4
0.000730328	-5.05142	0	0.015	1	CD16M_2	LOXL1-AS1
0.000734135	-0.646205	0.014	0.037	1	CD16M_2	ZNF251
0.000736029	-1.68306	0.004	0.023	1	CD16M_2	CAD
0.000736319	-2.73826	0.001	0.018	1	CD16M_2	ERBB2
0.000737368	-2.81968	0.001	0.018	1	CD16M_2	RHPN1
0.000740912	0.155319	0.045	0.081	1	CD16M_2	ADIPOR2
0.000741851	0.354694	0.061	0.103	1	CD16M_2	LRRC8D
0.000742492	0.235079	0.05	0.088	1	CD16M_2	MRPS11
0.000742509	-1.88407	0.003	0.02	1	CD16M_2	FBF1
0.000743144	-2.06792	0.001	0.018	1	CD16M_2	ZNF550
0.000743217	1.43553	0.153	0.125	1	CD16M_2	NBPF14
0.000743875	-0.821514	0.009	0.031	1	CD16M_2	CAPN10
0.000744097	0.386679	0.032	0.065	1	CD16M_2	ING3
0.000745618	0.399111	0.039	0.074	1	CD16M_2	AHCYL2
0.000746479	-1.84631	0.004	0.023	1	CD16M_2	ZFYVE1
0.000752681	-5.2228	0	0.015	1	CD16M_2	BEND5
0.000755172	-0.910461	0.011	0.033	1	CD16M_2	PTK2
0.00075525	-0.562604	0.012	0.035	1	CD16M_2	MOSMO
0.000755874	-1.08874	0.007	0.027	1	CD16M_2	PTPRN2
0.000756561	-0.147098	0.016	0.041	1	CD16M_2	TFB2M
0.000757271	0.185974	0.028	0.059	1	CD16M_2	FAM222B
0.000757584	-3.36274	0.001	0.018	1	CD16M_2	IGLC2
0.000760434	0.347809	0.055	0.095	1	CD16M_2	MRPL27
0.000761624	0.284202	0.042	0.077	1	CD16M_2	DCAF6
0.000762003	0.364297	0.042	0.077	1	CD16M_2	FOSL2
0.000763228	-7.06646	0	0.015	1	CD16M_2	TRAV38-2DV8
0.000763901	-1.03367	0.003	0.02	1	CD16M_2	TRMT44
0.000764014	0.106869	0.02	0.047	1	CD16M_2	YIPF6
0.000767863	0.501458	0.093	0.147	1	CD16M_2	COA3
0.000768157	-0.495291	0.016	0.041	1	CD16M_2	MTHFD2L
0.000768774	0.208662	0.023	0.051	1	CD16M_2	ANKRD27
0.000770023	-1.37315	0.004	0.022	1	CD16M_2	AC233976.1
0.000770087	-0.337699	0.011	0.033	1	CD16M_2	TCAF1
0.00077033	-3.2273	0.001	0.018	1	CD16M_2	FAM111A-DT
0.000770473	-3.93651	0.001	0.018	1	CD16M_2	MZB1
0.000771889	0.387195	0.039	0.074	1	CD16M_2	CHMP1B
0.000775204	0.371994	0.047	0.085	1	CD16M_2	MED11
0.000775289	0.383278	0.06	0.101	1	CD16M_2	CDR2
0.000777523	-5.2392	0	0.015	1	CD16M_2	MIR155HG
0.000777872	0.249153	0.107	0.163	1	CD16M_2	ZDHHC20
0.000778338	0.258017	0.023	0.051	1	CD16M_2	HMGCL
0.00077848	-0.52967	0.011	0.033	1	CD16M_2	ACVR1
0.000779329	-5.18965	0	0.015	1	CD16M_2	CERNA1
0.000780702	-0.130224	0.023	0.051	1	CD16M_2	SIGLEC7
0.000782953	-5.20392	0	0.015	1	CD16M_2	NMB
0.000783554	0.499137	0.081	0.131	1	CD16M_2	CHMP5
0.000785711	0.440865	0.043	0.079	1	CD16M_2	UTP6
0.000789624	-2.01935	0.003	0.02	1	CD16M_2	BMPR1A
0.000790669	0.404207	0.023	0.051	1	CD16M_2	SEC24D
0.000791571	-0.757492	0.007	0.027	1	CD16M_2	CTPS1
0.000793309	0.208042	0.032	0.064	1	CD16M_2	FBXO28
0.000793903	1.25323	0.115	0.086	1	CD16M_2	CLEC4A
0.000795128	-0.977321	0.008	0.029	1	CD16M_2	ZNF12
0.000798137	0.504805	0.296	0.448	1	CD16M_2	TOMM6
0.000798439	-0.892605	0.003	0.02	1	CD16M_2	AGAP1
0.000800202	-1.09163	0.004	0.022	1	CD16M_2	KYAT1
0.000800685	-0.138801	0.008	0.029	1	CD16M_2	ACAD11
0.000802375	-0.997695	0.007	0.027	1	CD16M_2	MTMR8
0.00080319	-5.21533	0	0.015	1	CD16M_2	NEFL
0.000803518	-0.654133	0.009	0.031	1	CD16M_2	ICMT
0.000804711	-0.677118	0.007	0.027	1	CD16M_2	STAG3
0.000805416	-0.286834	0.007	0.027	1	CD16M_2	AP5S1
0.000806667	0.345778	0.041	0.075	1	CD16M_2	MMGT1
0.000806925	-5.29861	0	0.015	1	CD16M_2	PIK3C2B
0.000807859	-1.81084	0.003	0.02	1	CD16M_2	TMEM143
0.000809741	-2.40297	0.001	0.018	1	CD16M_2	CUBN
0.000810679	-5.21321	0	0.015	1	CD16M_2	SFXN2
0.000813863	-1.27361	0.001	0.018	1	CD16M_2	PPP1R13B
0.000814707	0.174415	0.035	0.068	1	CD16M_2	RANBP9
0.000816372	-1.20694	0.004	0.022	1	CD16M_2	TULP3
0.00081661	1.23416	0.138	0.109	1	CD16M_2	EMILIN2
0.000816828	-0.183808	0.026	0.055	1	CD16M_2	USP42
0.000818735	-0.461349	0.015	0.039	1	CD16M_2	ALCAM
0.000820123	0.296267	0.065	0.108	1	CD16M_2	PSMD12
0.000820309	0.296047	0.037	0.07	1	CD16M_2	RPS6KB1
0.000822778	0.271831	0.03	0.061	1	CD16M_2	SCAMP4
0.000823002	-1.4369	0.003	0.02	1	CD16M_2	LINC00513
0.000824053	-0.479831	0.008	0.029	1	CD16M_2	FAM43A
0.000828697	-0.266291	0.011	0.033	1	CD16M_2	DIABLO
0.000828903	-1.03927	0.009	0.031	1	CD16M_2	DNLZ
0.000830134	-0.151605	0.009	0.031	1	CD16M_2	SMPD2
0.000830686	-1.76235	0.003	0.02	1	CD16M_2	KLC2
0.000832899	0.266365	0.019	0.045	1	CD16M_2	PIK3R4
0.00083536	-0.571906	0.011	0.033	1	CD16M_2	PIGM
0.00083788	-0.31166	0.015	0.039	1	CD16M_2	LRRC8B
0.000838126	0.257365	0.034	0.066	1	CD16M_2	CERS5
0.000839697	-0.44189	0.011	0.033	1	CD16M_2	HPSE
0.000845534	-0.220704	0.019	0.045	1	CD16M_2	BRF1
0.000846198	0.269913	0.038	0.072	1	CD16M_2	MAP3K14
0.000848494	0.313765	0.046	0.083	1	CD16M_2	CYHR1
0.000849189	-5.41134	0	0.015	1	CD16M_2	CASTOR3
0.000850612	0.30855	0.076	0.123	1	CD16M_2	NSL1
0.000851655	0.164974	0.024	0.053	1	CD16M_2	TMEM209
0.000853647	1.96615	0.043	0.025	1	CD16M_2	RBBP8
0.000853995	-0.603191	0.009	0.031	1	CD16M_2	ZNF740
0.000855861	-3.11568	0.001	0.017	1	CD16M_2	FANCD2
0.000858705	0.270755	0.046	0.082	1	CD16M_2	CHFR
0.000859023	-0.605747	0.014	0.037	1	CD16M_2	MED12
0.000862763	-0.731439	0.008	0.029	1	CD16M_2	MYPOP
0.000863576	-0.814709	0.014	0.037	1	CD16M_2	YTHDF1
0.000865229	-1.37904	0.007	0.027	1	CD16M_2	DHX33
0.000865312	-0.15353	0.037	0.07	1	CD16M_2	SCAMP1
0.000865948	-1.04812	0.007	0.027	1	CD16M_2	VAMP1
0.000866894	-2.03194	0.003	0.02	1	CD16M_2	ZNF587B
0.000868356	0.410178	0.039	0.073	1	CD16M_2	CPNE8
0.000868518	-0.793338	0.005	0.024	1	CD16M_2	RIDA
0.000874865	-0.6679	0.011	0.033	1	CD16M_2	UBE2S
0.000877236	-5.30027	0	0.015	1	CD16M_2	MORC4
0.000879122	0.282635	0.047	0.084	1	CD16M_2	RIPK1
0.000879571	0.605955	0.089	0.142	1	CD16M_2	APOL6
0.000882502	0.433064	0.234	0.346	1	CD16M_2	HADHA
0.00088408	-0.276024	0.022	0.049	1	CD16M_2	BCR
0.000884143	0.272825	0.045	0.081	1	CD16M_2	PDPK1
0.000885263	-2.73512	0.001	0.017	1	CD16M_2	TRIM32
0.000885382	0.43338	0.066	0.11	1	CD16M_2	KPNA4
0.000885668	0.414912	0.101	0.156	1	CD16M_2	TUBGCP2
0.000887239	-1.4973	0.003	0.02	1	CD16M_2	ZNF709
0.000887783	0.238831	0.061	0.102	1	CD16M_2	PPP1R15A
0.000888452	0.59551	0.158	0.238	1	CD16M_2	SHKBP1
0.000889031	-0.16725	0.011	0.033	1	CD16M_2	ZSCAN26
0.00088954	-5.27638	0	0.015	1	CD16M_2	ZNF549
0.000890505	0.265322	0.02	0.047	1	CD16M_2	MRPL35
0.000890795	1.85992	0.047	0.028	1	CD16M_2	NLRC4
0.000891538	2.3925	0.023	0.011	1	CD16M_2	UTF1
0.000892146	0.457019	0.131	0.196	1	CD16M_2	SPCS3
0.000892289	2.60378	0.016	0.006	1	CD16M_2	AC245452.1
0.00089334	0.131656	0.058	0.098	1	CD16M_2	UBR3
0.000893758	-0.500458	0.007	0.027	1	CD16M_2	AC006001.2
0.000895625	-0.563527	0.009	0.031	1	CD16M_2	FAM98A
0.000895757	-5.1078	0	0.015	1	CD16M_2	PPT2
0.000896685	0.478549	0.061	0.103	1	CD16M_2	TYK2
0.000897327	-2.21667	0.001	0.017	1	CD16M_2	UAP1L1
0.000899926	-5.14671	0	0.015	1	CD16M_2	KDM8
0.000899926	-5.18173	0	0.015	1	CD16M_2	PRKCA-AS1
0.000899942	0.539275	0.175	0.26	1	CD16M_2	DBNL
0.000901012	-1.17985	0.003	0.02	1	CD16M_2	CNR2
0.0009031	-0.127808	0.009	0.031	1	CD16M_2	NDOR1
0.000904114	-5.17707	0	0.015	1	CD16M_2	TTC22
0.00090885	-0.132868	0.024	0.053	1	CD16M_2	HAUS2
0.000913784	2.65308	0.012	0.004	1	CD16M_2	B4GALT1-AS1
0.000914634	-0.103195	0.022	0.049	1	CD16M_2	CMTR1
0.000916311	-0.101597	0.031	0.062	1	CD16M_2	BAG4
0.000917323	-1.03357	0.005	0.024	1	CD16M_2	ATPSCKMT
0.000921446	-0.593725	0.015	0.039	1	CD16M_2	FURIN
0.000926059	-1.37043	0.001	0.017	1	CD16M_2	AC007383.2
0.000926654	-0.692302	0.003	0.02	1	CD16M_2	BBS1
0.000929577	1.54118	0.108	0.081	1	CD16M_2	TENT5A
0.000932357	-1.29807	0.009	0.031	1	CD16M_2	PICK1
0.000933682	0.340426	0.041	0.075	1	CD16M_2	TAF6
0.000933949	0.579329	0.196	0.292	1	CD16M_2	TGOLN2
0.000933987	-5.08704	0	0.015	1	CD16M_2	ZNF792
0.000938188	0.554311	0.131	0.197	1	CD16M_2	NCOA3
0.000938374	0.58409	0.038	0.071	1	CD16M_2	TERF2
0.000938388	-1.05231	0.004	0.022	1	CD16M_2	ZNF260
0.000939433	-0.210188	0.014	0.037	1	CD16M_2	RTP4
0.000940655	-0.61901	0.005	0.024	1	CD16M_2	ERP27
0.000941197	0.152325	0.016	0.041	1	CD16M_2	TSPAN31
0.000941549	0.737126	0.484	0.594	1	CD16M_2	CAPZB
0.000943434	-0.65906	0.009	0.031	1	CD16M_2	SLC25A43
0.000944895	-6.42523	0	0.015	1	CD16M_2	TRAV23DV6
0.000945615	0.103406	0.03	0.06	1	CD16M_2	PPP1R12B
0.000946746	0.592686	0.073	0.119	1	CD16M_2	MAGED2
0.000949001	0.567134	0.092	0.144	1	CD16M_2	MPC1
0.000949755	-0.466514	0.004	0.022	1	CD16M_2	PLA2G6
0.000950096	-0.224125	0.011	0.033	1	CD16M_2	SGO1-AS1
0.00095873	-0.866524	0.009	0.031	1	CD16M_2	MAPK9
0.000961736	-2.15071	0.003	0.02	1	CD16M_2	TWSG1
0.000962817	-0.100508	0.018	0.043	1	CD16M_2	MTHFD1
0.000963221	-0.566207	0.012	0.035	1	CD16M_2	SLC25A17
0.00096385	-0.609335	0.007	0.026	1	CD16M_2	LINC00957
0.000967606	0.547436	0.11	0.168	1	CD16M_2	RNF114
0.000968528	-0.492613	0.019	0.045	1	CD16M_2	TMEM251
0.000969346	-4.97724	0	0.015	1	CD16M_2	C20orf204
0.000973859	-5.38134	0	0.015	1	CD16M_2	EPB41L5
0.000982819	0.206165	0.024	0.052	1	CD16M_2	IL21R
0.000985701	-0.399696	0.008	0.028	1	CD16M_2	LZTFL1
0.000989462	0.196512	0.032	0.063	1	CD16M_2	LRRC58
0.000989959	-0.122608	0.015	0.039	1	CD16M_2	ZADH2
0.000990339	-0.138853	0.02	0.046	1	CD16M_2	ZNF350
0.000994433	-5.03391	0	0.014	1	CD16M_2	CHPF
0.000999887	0.504823	0.06	0.1	1	CD16M_2	EXOC7
0.00100158	-0.896395	0.008	0.028	1	CD16M_2	ZNF557
0.00100563	-0.255896	0.009	0.031	1	CD16M_2	TUBGCP5
0.00100823	-1.08577	0.009	0.03	1	CD16M_2	CTU1
0.00100988	-0.257042	0.012	0.035	1	CD16M_2	SEC24A
0.00101024	-1.57123	0.004	0.022	1	CD16M_2	MED22
0.00101026	-1.96539	0.001	0.017	1	CD16M_2	CEP126
0.00101199	-0.403825	0.015	0.039	1	CD16M_2	TMEM140
0.00101596	0.231283	0.02	0.047	1	CD16M_2	JMJD7
0.00101781	-5.33907	0	0.014	1	CD16M_2	ELOVL6
0.00101781	-6.35696	0	0.014	1	CD16M_2	IGLC3
0.0010196	0.428084	0.084	0.133	1	CD16M_2	ASCC3
0.0010251	0.100473	0.026	0.054	1	CD16M_2	SNAPC2
0.00103037	-0.250592	0.015	0.039	1	CD16M_2	C16orf58
0.00103622	-0.687442	0.007	0.026	1	CD16M_2	BRF2
0.00103645	0.237597	0.055	0.094	1	CD16M_2	ARMH3
0.00103696	0.604993	0.149	0.223	1	CD16M_2	SSR3
0.00103718	-0.120447	0.014	0.037	1	CD16M_2	KMT2B
0.00104019	-0.648555	0.007	0.026	1	CD16M_2	SNHG21
0.00104446	2.35967	0.019	0.008	1	CD16M_2	AC011899.2
0.00104822	0.353717	0.206	0.296	1	CD16M_2	USP3
0.00104902	-5.03829	0	0.014	1	CD16M_2	AL627171.1
0.00105102	-0.542929	0.005	0.024	1	CD16M_2	ZNF566
0.00105146	-5.07847	0	0.014	1	CD16M_2	SGCB
0.00105333	-1.52531	0.004	0.022	1	CD16M_2	ARMC5
0.0010573	-0.413772	0.008	0.028	1	CD16M_2	FASTKD5
0.00105738	-2.14244	0.001	0.017	1	CD16M_2	AC008267.5
0.00105756	-0.245473	0.011	0.032	1	CD16M_2	LARS2
0.00106006	-0.491072	0.012	0.034	1	CD16M_2	UQCC1
0.00106153	-1.06695	0.007	0.026	1	CD16M_2	FAM24B
0.00106378	-0.245528	0.016	0.04	1	CD16M_2	RPE
0.00106457	-2.92315	0.001	0.017	1	CD16M_2	AL163932.1
0.00106545	-0.380899	0.014	0.036	1	CD16M_2	NOTCH2NLC
0.00106623	-0.714234	0.005	0.024	1	CD16M_2	THAP2
0.00106808	-1.26937	0.004	0.022	1	CD16M_2	ARHGEF12
0.00106974	-0.792412	0.007	0.026	1	CD16M_2	CAPRIN2
0.00107152	1.92418	0.046	0.027	1	CD16M_2	ADAMTSL4
0.00107228	0.251542	0.06	0.1	1	CD16M_2	EPC2
0.00107374	0.405555	0.057	0.096	1	CD16M_2	PIKFYVE
0.00107704	2.22094	0.035	0.019	1	CD16M_2	UGGT2
0.00108198	-0.317182	0.095	0.14	1	CD16M_2	CD36
0.00108377	-0.217165	0.027	0.055	1	CD16M_2	CD1D
0.00108514	-0.109322	0.015	0.038	1	CD16M_2	ESS2
0.00109082	-0.851845	0.007	0.026	1	CD16M_2	ZNF211
0.0010909	0.345988	0.095	0.146	1	CD16M_2	CSGALNACT2
0.00109278	-0.69684	0.009	0.03	1	CD16M_2	CEP44
0.00109401	0.194138	0.034	0.065	1	CD16M_2	CYTH2
0.00109412	0.10824	0.027	0.056	1	CD16M_2	LEMD2
0.00109699	-2.00513	0.003	0.019	1	CD16M_2	ZNF778
0.00110088	0.323747	0.035	0.067	1	CD16M_2	MLST8
0.00110162	0.614198	0.073	0.118	1	CD16M_2	ZNF581
0.00110413	0.274538	0.028	0.057	1	CD16M_2	ZER1
0.00110578	0.169593	0.038	0.07	1	CD16M_2	TTF1
0.00110643	-0.149299	0.024	0.052	1	CD16M_2	SKI
0.00110745	-0.635458	0.005	0.024	1	CD16M_2	STXBP4
0.00111257	-1.93283	0.001	0.017	1	CD16M_2	AC120193.1
0.00111452	0.262631	0.031	0.062	1	CD16M_2	SYNE3
0.00111684	0.151411	0.015	0.038	1	CD16M_2	PKNOX1
0.00111821	-1.07966	0.003	0.019	1	CD16M_2	ZNF273
0.00112126	0.467141	0.054	0.092	1	CD16M_2	TIMM17A
0.00112217	-5.11985	0	0.014	1	CD16M_2	SMKR1
0.0011242	0.335593	0.038	0.071	1	CD16M_2	DCLRE1C
0.00112467	-0.619833	0.004	0.022	1	CD16M_2	PDCD2L
0.00112566	0.367094	0.028	0.058	1	CD16M_2	ERAL1
0.00112629	0.414199	0.041	0.074	1	CD16M_2	SPRYD3
0.0011273	0.22105	0.035	0.067	1	CD16M_2	GPANK1
0.00113236	-1.53056	0.003	0.019	1	CD16M_2	AL117381.1
0.00113651	-0.590681	0.011	0.032	1	CD16M_2	GATD1
0.00114324	-5.83961	0	0.014	1	CD16M_2	AC093865.1
0.0011459	-5.18064	0	0.014	1	CD16M_2	CDC7
0.00114672	-0.916716	0.005	0.024	1	CD16M_2	LZTS2
0.00115019	1.37616	0.16	0.134	1	CD16M_2	DENND10
0.00115226	0.405707	0.06	0.099	1	CD16M_2	CHRAC1
0.00115316	0.392658	0.019	0.044	1	CD16M_2	EEF1AKNMT
0.00115392	-5.02753	0	0.014	1	CD16M_2	BX664615.2
0.00115641	-0.33173	0.014	0.036	1	CD16M_2	AP1AR
0.00115839	-0.392272	0.009	0.03	1	CD16M_2	STX3
0.001161	0.333218	0.05	0.087	1	CD16M_2	R3HCC1L
0.00116233	0.385053	0.043	0.078	1	CD16M_2	DLGAP4
0.00116241	-3.80781	0.001	0.017	1	CD16M_2	TRBV18
0.00116315	-0.738533	0.009	0.03	1	CD16M_2	AL035530.2
0.00116389	-0.190835	0.009	0.03	1	CD16M_2	TMEM185A
0.00116487	-1.02763	0.007	0.026	1	CD16M_2	GNPNAT1
0.00116543	0.310297	0.061	0.101	1	CD16M_2	DUSP22
0.00116742	-5.04385	0	0.014	1	CD16M_2	WNT7A
0.00116906	2.12318	0.047	0.028	1	CD16M_2	ARL11
0.00117254	-0.340664	0.019	0.044	1	CD16M_2	ATP6V0A1
0.00117338	-0.910458	0.008	0.028	1	CD16M_2	APBB3
0.00117829	-0.423723	0.009	0.03	1	CD16M_2	TMEM185B
0.00117978	0.189664	0.05	0.086	1	CD16M_2	XIAP
0.00118107	-5.96823	0	0.014	1	CD16M_2	IGHG2
0.00118209	-2.00682	0.004	0.021	1	CD16M_2	DAB2
0.00118535	-0.205547	0.016	0.04	1	CD16M_2	WWC3
0.00118641	0.171805	0.032	0.063	1	CD16M_2	KHSRP
0.00118703	-1.83926	0.003	0.019	1	CD16M_2	TRAV1-2
0.0011904	0.380044	0.077	0.124	1	CD16M_2	EXOSC1
0.00119489	-5.39333	0	0.014	1	CD16M_2	AC078785.1
0.00119698	1.18789	0.225	0.205	1	CD16M_2	CAPNS1
0.00119767	-5.08131	0	0.014	1	CD16M_2	ACOT4
0.00119767	-5.10658	0	0.014	1	CD16M_2	TMEM8B
0.00120005	-1.29961	0.007	0.026	1	CD16M_2	SGSM2
0.00120137	0.307227	0.095	0.145	1	CD16M_2	AL627171.2
0.00120211	-0.558568	0.014	0.036	1	CD16M_2	WDR3
0.00120606	-5.15822	0	0.014	1	CD16M_2	SERPINI1
0.00121212	1.10755	0.338	0.363	1	CD16M_2	GDI2
0.0012145	-7.60783	0	0.014	1	CD16M_2	TRBV11-2
0.00121512	0.10726	0.045	0.079	1	CD16M_2	BMP2K
0.00121793	-0.533816	0.014	0.036	1	CD16M_2	LRRC8A
0.00122057	-0.161274	0.026	0.053	1	CD16M_2	UBAP2
0.00122217	-1.06571	0.003	0.019	1	CD16M_2	SESN2
0.00122388	-1.23642	0.003	0.019	1	CD16M_2	PARD6A
0.00123127	0.256428	0.058	0.097	1	CD16M_2	ATXN2
0.00123135	1.79514	0.051	0.032	1	CD16M_2	CBFA2T3
0.00123444	-5.00042	0	0.014	1	CD16M_2	SARDH
0.00123727	-0.719458	0.007	0.026	1	CD16M_2	ALKBH8
0.00124002	-1.11983	0.007	0.026	1	CD16M_2	AKAP1
0.00124003	-3.92352	0.001	0.016	1	CD16M_2	CCDC34
0.00124146	-0.649332	0.007	0.026	1	CD16M_2	VPS33B
0.00124241	-0.65295	0.007	0.026	1	CD16M_2	ACBD4
0.00124309	-5.00313	0	0.014	1	CD16M_2	CREB3L4
0.00124879	0.182043	0.015	0.038	1	CD16M_2	WDR73
0.00125544	0.48953	0.085	0.133	1	CD16M_2	FNIP1
0.00125576	0.561954	0.072	0.116	1	CD16M_2	SLC25A11
0.00125612	-1.08287	0.008	0.028	1	CD16M_2	AP006621.3
0.0012565	-2.75596	0.001	0.016	1	CD16M_2	C1orf56
0.00125761	0.286992	0.046	0.081	1	CD16M_2	UBXN7
0.00125776	-1.88575	0.001	0.016	1	CD16M_2	AC053527.2
0.00125962	-2.97071	0.001	0.016	1	CD16M_2	AC004812.2
0.00126155	-0.217159	0.011	0.032	1	CD16M_2	CHCHD6
0.00126484	0.496138	0.215	0.318	1	CD16M_2	CLTA
0.00126693	-1.48538	0.004	0.021	1	CD16M_2	RNLS
0.00126703	-0.488597	0.014	0.036	1	CD16M_2	SEMA4B
0.00126826	-1.36084	0.004	0.021	1	CD16M_2	UBFD1
0.00126899	-0.953435	0.008	0.028	1	CD16M_2	ACOX3
0.00127088	-1.01611	0.001	0.016	1	CD16M_2	FAM86C1
0.00127346	0.355272	0.051	0.088	1	CD16M_2	COPS4
0.00127799	0.275387	0.039	0.072	1	CD16M_2	ENTPD1-AS1
0.00127919	0.453171	0.078	0.125	1	CD16M_2	NIPSNAP2
0.00128128	-0.768681	0.007	0.026	1	CD16M_2	PPP2R1B
0.00128224	-0.109617	0.007	0.026	1	CD16M_2	EEF2KMT
0.00128357	2.3522	0.026	0.013	1	CD16M_2	RARA-AS1
0.00128736	0.476345	0.035	0.067	1	CD16M_2	ACSS1
0.00128784	-0.463255	0.015	0.038	1	CD16M_2	MAD2L1BP
0.0012899	0.421379	0.074	0.119	1	CD16M_2	LPAR6
0.00129057	-0.517772	0.014	0.036	1	CD16M_2	BTG3
0.00129152	-0.188361	0.022	0.048	1	CD16M_2	PIGB
0.00129325	-5.12064	0	0.014	1	CD16M_2	DNAH6
0.00129414	-3.04414	0.001	0.016	1	CD16M_2	MTERF2
0.00129928	-5.4349	0	0.014	1	CD16M_2	AC107223.1
0.00130139	-1.87915	0.004	0.021	1	CD16M_2	DLG2
0.00130416	-1.22911	0.003	0.019	1	CD16M_2	KATNAL1
0.00131098	0.1979	0.037	0.068	1	CD16M_2	ZC3H14
0.00131681	-1.48071	0.003	0.019	1	CD16M_2	PRDM10
0.00131742	-0.142943	0.028	0.057	1	CD16M_2	NPEPL1
0.00132635	0.402507	0.031	0.061	1	CD16M_2	TMEM128
0.00132988	-5.00564	0	0.014	1	CD16M_2	AMIGO1
0.00133175	0.132355	0.02	0.046	1	CD16M_2	LPAR2
0.00133322	-0.46403	0.011	0.032	1	CD16M_2	SLC25A22
0.00134511	-0.136905	0.012	0.034	1	CD16M_2	NUP43
0.00134866	0.282623	0.064	0.104	1	CD16M_2	OPA1
0.00134945	-0.491983	0.016	0.04	1	CD16M_2	ERCC4
0.00135162	-0.606982	0.009	0.03	1	CD16M_2	ZNF714
0.00135198	0.395449	0.026	0.053	1	CD16M_2	TRIM13
0.00135428	0.46529	0.061	0.101	1	CD16M_2	SLC20A1
0.00135676	-0.12684	0.011	0.032	1	CD16M_2	DHX37
0.00135873	0.346774	0.062	0.102	1	CD16M_2	RHOT1
0.00135943	0.162253	0.023	0.05	1	CD16M_2	SLC15A4
0.00136382	0.263071	0.011	0.032	1	CD16M_2	SLC39A13
0.00136418	1.47494	0.081	0.057	1	CD16M_2	GNB4
0.00136532	0.21307	0.097	0.148	1	CD16M_2	PELI1
0.00137027	-1.0132	0.008	0.028	1	CD16M_2	MCEMP1
0.00137464	-1.13127	0.001	0.016	1	CD16M_2	ZFP1
0.0013779	-0.670267	0.005	0.023	1	CD16M_2	CFL2
0.00137967	-0.233899	0.012	0.034	1	CD16M_2	SMIM30
0.0013868	-1.21049	0.005	0.023	1	CD16M_2	KLHDC1
0.00138941	0.330174	0.061	0.101	1	CD16M_2	STAT5A
0.00139079	0.107976	0.027	0.055	1	CD16M_2	DSTYK
0.00139448	-3.18556	0.001	0.016	1	CD16M_2	FUT10
0.0013963	-2.52984	0.003	0.019	1	CD16M_2	FANCC
0.00139643	-0.130468	0.026	0.053	1	CD16M_2	STAB1
0.0013965	-2.16394	0.003	0.019	1	CD16M_2	WDR24
0.00139708	0.51817	0.047	0.083	1	CD16M_2	MVB12A
0.00139835	0.380486	0.035	0.066	1	CD16M_2	RAB21
0.00139957	0.139574	0.027	0.055	1	CD16M_2	L3MBTL2
0.00140132	-2.97563	0.001	0.016	1	CD16M_2	ZNF552
0.00140271	-0.77287	0.009	0.03	1	CD16M_2	PIK3IP1-AS1
0.0014063	-4.99943	0	0.014	1	CD16M_2	LRATD2
0.0014063	-5.2507	0	0.014	1	CD16M_2	LONRF3
0.00140842	0.171579	0.039	0.072	1	CD16M_2	PUDP
0.00140875	-1.81752	0.004	0.021	1	CD16M_2	PSTK
0.00141946	-6.21979	0	0.014	1	CD16M_2	TRAV6
0.00141956	-3.32962	0.001	0.016	1	CD16M_2	TRAV27
0.00142609	-5.23068	0	0.014	1	CD16M_2	ZFYVE9
0.00142704	-0.325428	0.007	0.025	1	CD16M_2	WDYHV1
0.00142847	0.248667	0.014	0.036	1	CD16M_2	FAM160B2
0.00143116	-0.777314	0.007	0.025	1	CD16M_2	AP002495.1
0.00143163	-0.126374	0.012	0.034	1	CD16M_2	NCAPH2
0.00143165	-1.73044	0.003	0.019	1	CD16M_2	AC008438.1
0.00143471	0.284607	0.068	0.109	1	CD16M_2	VPS41
0.00143609	-4.96886	0	0.014	1	CD16M_2	AC002310.1
0.00143609	-5.08721	0	0.014	1	CD16M_2	RBBP9
0.00143633	-0.263109	0.009	0.03	1	CD16M_2	ZSCAN25
0.00144112	-0.355868	0.012	0.034	1	CD16M_2	ZNF3
0.00144167	0.115295	0.026	0.053	1	CD16M_2	RBM15B
0.00144174	0.330332	0.019	0.044	1	CD16M_2	RAD17
0.0014442	0.1243	0.018	0.042	1	CD16M_2	LRRC40
0.0014443	-0.951373	0.008	0.027	1	CD16M_2	ENTPD3-AS1
0.00144616	-4.95337	0	0.014	1	CD16M_2	GOLGA7B
0.00144842	-0.60408	0.005	0.023	1	CD16M_2	AC016876.1
0.00144938	0.223268	0.037	0.068	1	CD16M_2	CBX6
0.00145013	0.226378	0.042	0.075	1	CD16M_2	HAUS1
0.00145145	0.340628	0.043	0.077	1	CD16M_2	MRPL42
0.00145291	-4.91563	0	0.014	1	CD16M_2	FBXL16
0.0014534	-0.215389	0.012	0.034	1	CD16M_2	PPARA
0.0014549	0.326076	0.028	0.057	1	CD16M_2	GBA
0.0014563	-5.00113	0	0.014	1	CD16M_2	MAGEE1
0.0014597	-7.18431	0	0.014	1	CD16M_2	TRBV5-4
0.0014604	0.560533	0.058	0.098	1	CD16M_2	KIAA1143
0.00146189	-2.03155	0.001	0.016	1	CD16M_2	LINC02591
0.00146556	1.26034	0.166	0.141	1	CD16M_2	ARAP1
0.00146923	0.544824	0.045	0.079	1	CD16M_2	AHCY
0.00148211	-3.05115	0.001	0.016	1	CD16M_2	AC005520.2
0.00148514	0.284044	0.066	0.107	1	CD16M_2	GNA13
0.00148605	-0.166462	0.009	0.029	1	CD16M_2	TOE1
0.0014926	-0.155022	0.015	0.037	1	CD16M_2	IDH1
0.00149294	-0.664796	0.007	0.025	1	CD16M_2	CCDC125
0.00149633	-0.276378	0.016	0.039	1	CD16M_2	RRAGB
0.00149909	0.253286	0.05	0.086	1	CD16M_2	TCHP
0.0015004	-1.09641	0.005	0.023	1	CD16M_2	SNHG11
0.00152021	0.555701	0.066	0.108	1	CD16M_2	KCTD20
0.00152095	0.951846	0.16	0.131	1	CD16M_2	RGS2
0.00152182	-2.70824	0.003	0.018	1	CD16M_2	AL049869.3
0.00152274	0.341116	0.051	0.088	1	CD16M_2	PRR14L
0.00152286	2.79453	0.012	0.004	1	CD16M_2	FAM110B
0.0015258	-0.123867	0.02	0.045	1	CD16M_2	UBXN6
0.00152891	-0.492357	0.009	0.029	1	CD16M_2	POLD1
0.00152946	0.43808	0.122	0.181	1	CD16M_2	RERE
0.00153191	-0.570484	0.009	0.029	1	CD16M_2	ERMARD
0.00153402	1.57071	0.088	0.063	1	CD16M_2	SIRPB1
0.00153413	-0.957714	0.005	0.023	1	CD16M_2	SFT2D3
0.00154005	-5.23926	0	0.013	1	CD16M_2	PHLDB2
0.00154074	-0.129466	0.009	0.029	1	CD16M_2	NSUN4
0.00155085	-5.20782	0	0.013	1	CD16M_2	NEO1
0.00155243	-0.766287	0.003	0.018	1	CD16M_2	AFAP1
0.00155268	-0.59308	0.005	0.023	1	CD16M_2	ZCWPW1
0.00155366	0.501253	0.207	0.305	1	CD16M_2	POMP
0.00156174	-5.55974	0	0.013	1	CD16M_2	AC002460.2
0.00156179	-0.622115	0.008	0.027	1	CD16M_2	TAOK2
0.00156609	-0.851669	0.004	0.021	1	CD16M_2	LINC02482
0.00156633	-0.171092	0.019	0.043	1	CD16M_2	ABI2
0.00156816	0.477062	0.171	0.248	1	CD16M_2	LNPEP
0.00156891	0.427101	0.069	0.111	1	CD16M_2	MKNK2
0.0015693	0.131317	0.032	0.062	1	CD16M_2	BCL3
0.00157504	-0.740528	0.005	0.023	1	CD16M_2	SNX25
0.00157602	-2.13245	0.003	0.018	1	CD16M_2	TPST1
0.00157924	0.135937	0.024	0.051	1	CD16M_2	MRPS17
0.00157949	-1.0588	0.003	0.018	1	CD16M_2	EID2
0.00158014	-0.352124	0.008	0.027	1	CD16M_2	ACY1
0.00158443	-1.52284	0.003	0.018	1	CD16M_2	WDR76
0.0015853	-1.08613	0.003	0.018	1	CD16M_2	AC084198.2
0.0015965	-0.237119	0.011	0.031	1	CD16M_2	CETN3
0.00159681	0.189287	0.023	0.049	1	CD16M_2	SMAD5
0.00160114	0.12006	0.009	0.029	1	CD16M_2	CSNK1E
0.00160161	0.130128	0.035	0.066	1	CD16M_2	NKIRAS2
0.00160293	-0.574834	0.018	0.041	1	CD16M_2	LTB4R
0.00160568	-1.22968	0.007	0.025	1	CD16M_2	POLA1
0.00160603	-5.01631	0	0.013	1	CD16M_2	AC097534.2
0.00161462	-2.78072	0.001	0.016	1	CD16M_2	CD200
0.00161511	-1.73464	0.003	0.018	1	CD16M_2	CATSPERB
0.00161678	-0.241489	0.018	0.041	1	CD16M_2	ACSS2
0.00161763	-0.15878	0.012	0.033	1	CD16M_2	RBM15
0.00162359	1.6299	0.093	0.068	1	CD16M_2	SRGAP2
0.00162486	-5.10848	0	0.013	1	CD16M_2	TET1
0.00162535	0.759405	0.237	0.209	1	CD16M_2	SYK
0.001628	0.120902	0.027	0.055	1	CD16M_2	ABRAXAS2
0.00162809	0.542028	0.134	0.199	1	CD16M_2	AKR1A1
0.00162982	-3.642	0.001	0.016	1	CD16M_2	CDC37L1-DT
0.00163243	0.205331	0.028	0.056	1	CD16M_2	OSBPL2
0.00163398	-1.96649	0.007	0.025	1	CD16M_2	JCHAIN
0.00163627	-4.94121	0	0.013	1	CD16M_2	DSEL
0.00163832	-0.290288	0.007	0.025	1	CD16M_2	AL441992.1
0.00163846	-0.976648	0.003	0.018	1	CD16M_2	RTEL1
0.00163924	-0.112015	0.022	0.047	1	CD16M_2	NCAPD3
0.00163947	-1.31612	0.004	0.021	1	CD16M_2	ZNF287
0.00164136	-1.38484	0.004	0.021	1	CD16M_2	NUP35
0.00164248	-1.74149	0.003	0.018	1	CD16M_2	TMEM79
0.00164727	-0.457145	0.018	0.041	1	CD16M_2	HMGA1P4
0.00165872	0.295654	0.03	0.058	1	CD16M_2	LNPK
0.00166394	-0.600615	0.007	0.025	1	CD16M_2	TBL2
0.00167154	0.628917	0.143	0.213	1	CD16M_2	CLTB
0.001672	-1.06103	0.004	0.021	1	CD16M_2	AGBL3
0.00167305	0.465083	0.12	0.179	1	CD16M_2	MOB3A
0.00167849	-1.37886	0.004	0.021	1	CD16M_2	AC087854.1
0.0016874	-0.171756	0.015	0.037	1	CD16M_2	TSC1
0.00169094	-0.559723	0.011	0.031	1	CD16M_2	DLAT
0.00169451	-5.058	0	0.013	1	CD16M_2	AC008875.2
0.00170244	-5.44806	0	0.013	1	CD16M_2	FCRL2
0.00170641	-4.99555	0	0.013	1	CD16M_2	P3H4
0.00170864	-1.17228	0.001	0.016	1	CD16M_2	AC006449.6
0.0017102	-0.738641	0.005	0.023	1	CD16M_2	NIPBL-DT
0.00171074	-0.212577	0.016	0.039	1	CD16M_2	CBX4
0.00171193	0.177949	0.028	0.056	1	CD16M_2	CDK8
0.00171436	0.493355	0.03	0.058	1	CD16M_2	RNF2
0.00172718	0.116508	0.054	0.09	1	CD16M_2	PIK3C3
0.00173136	0.100412	0.008	0.027	1	CD16M_2	GDPD5
0.00173505	-0.522439	0.008	0.027	1	CD16M_2	ZNF439
0.00173761	-0.196095	0.015	0.037	1	CD16M_2	SLC10A7
0.00173904	0.226423	0.031	0.06	1	CD16M_2	HSD17B12
0.00174192	-0.234037	0.014	0.035	1	CD16M_2	ZBTB45
0.00174212	-0.137477	0.016	0.039	1	CD16M_2	SLC5A3
0.00174318	-1.10475	0.004	0.02	1	CD16M_2	CDKN2C
0.00174776	-1.77617	0.003	0.018	1	CD16M_2	TXNDC5
0.00174873	0.515555	0.177	0.259	1	CD16M_2	C17orf49
0.00175024	-0.539219	0.008	0.027	1	CD16M_2	PITPNM2
0.00175219	-1.20995	0.004	0.02	1	CD16M_2	BLM
0.00177544	-4.97602	0	0.013	1	CD16M_2	PDIA5
0.00179878	-1.08643	0.005	0.023	1	CD16M_2	UCK2
0.00180575	0.260773	0.106	0.157	1	CD16M_2	TRAPPC9
0.00182163	-0.97458	0.008	0.027	1	CD16M_2	SLC25A29
0.00182572	2.06449	0.039	0.023	1	CD16M_2	BAIAP2
0.00182655	-2.6984	0.001	0.016	1	CD16M_2	AC104596.1
0.00183291	-0.769066	0.005	0.023	1	CD16M_2	CKMT2-AS1
0.00183675	-0.532231	0.008	0.027	1	CD16M_2	HOMEZ
0.00183766	-1.01051	0.004	0.02	1	CD16M_2	THTPA
0.00184603	-1.6755	0.004	0.02	1	CD16M_2	TRMT12
0.0018472	0.354216	0.028	0.056	1	CD16M_2	ANAPC7
0.00185151	-3.018	0.001	0.016	1	CD16M_2	STEAP4
0.0018516	-4.91138	0	0.013	1	CD16M_2	AC008443.5
0.00185235	2.13715	0.022	0.01	1	CD16M_2	SERPING1
0.00185506	0.492207	0.089	0.137	1	CD16M_2	SPPL2A
0.00185593	-5.15809	0	0.013	1	CD16M_2	AC004889.1
0.00185602	-0.182723	0.012	0.033	1	CD16M_2	MTFR1
0.00186027	-4.92329	0	0.013	1	CD16M_2	CPA5
0.00186328	-0.715249	0.004	0.02	1	CD16M_2	ARHGEF19
0.00186689	-0.208529	0.011	0.031	1	CD16M_2	UBE3D
0.00186728	-0.315645	0.016	0.039	1	CD16M_2	OOEP
0.00187608	0.60058	0.053	0.089	1	CD16M_2	LAMTOR3
0.00188104	-0.656162	0.008	0.027	1	CD16M_2	GADD45A
0.00188175	-3.26392	0.001	0.015	1	CD16M_2	AC012360.3
0.0018865	-5.4694	0	0.013	1	CD16M_2	TRGV5
0.00188722	-1.16417	0.003	0.018	1	CD16M_2	ZNF583
0.00188876	0.374442	0.05	0.085	1	CD16M_2	SYMPK
0.00189243	-0.253065	0.011	0.031	1	CD16M_2	MYO19
0.00189261	-0.590402	0.011	0.031	1	CD16M_2	B9D2
0.00189394	-0.161051	0.007	0.025	1	CD16M_2	NLRX1
0.00189424	0.500744	0.028	0.056	1	CD16M_2	RCC2
0.00189541	0.803157	0.161	0.13	1	CD16M_2	RBM47
0.00190301	-0.204252	0.008	0.027	1	CD16M_2	ACTR5
0.00190559	-1.11007	0.004	0.02	1	CD16M_2	ZNF595
0.00191474	-0.151274	0.011	0.031	1	CD16M_2	MIER2
0.0019157	0.584862	0.046	0.08	1	CD16M_2	PIGS
0.00192041	2.44609	0.023	0.011	1	CD16M_2	CA2
0.00192207	-6.18149	0	0.013	1	CD16M_2	TRAV5
0.00192804	-0.269519	0.011	0.031	1	CD16M_2	PUS3
0.00193027	0.274935	0.023	0.048	1	CD16M_2	ZNF264
0.00193179	0.183253	0.023	0.048	1	CD16M_2	PLK3
0.00193284	-0.354601	0.011	0.031	1	CD16M_2	CUL9
0.00193414	-0.772174	0.004	0.02	1	CD16M_2	STX18-AS1
0.00193533	-0.363264	0.009	0.029	1	CD16M_2	SRP14-AS1
0.00193626	0.360122	0.33	0.483	1	CD16M_2	NDUFB2
0.00194081	0.139054	0.015	0.037	1	CD16M_2	ZNF487
0.00194138	-0.634381	0.008	0.027	1	CD16M_2	Z94721.1
0.00194421	-0.950935	0.004	0.02	1	CD16M_2	BICRA
0.00194748	-3.11926	0.001	0.015	1	CD16M_2	CEP70
0.00194754	0.49641	0.05	0.085	1	CD16M_2	PPP2R2D
0.00194764	-0.451046	0.009	0.029	1	CD16M_2	MVB12B
0.00194918	-4.84432	0	0.013	1	CD16M_2	PFN2
0.00195374	-5.44455	0	0.013	1	CD16M_2	LINC01857
0.00195422	-2.24496	0.001	0.015	1	CD16M_2	SUSD4
0.0019633	1.10476	0.249	0.238	1	CD16M_2	PARVG
0.00197499	0.649287	0.041	0.073	1	CD16M_2	CRNKL1
0.00198131	-5.39188	0	0.013	1	CD16M_2	AC244502.1
0.00198594	-5.14095	0	0.013	1	CD16M_2	AL109930.1
0.00198594	-5.60131	0	0.013	1	CD16M_2	FCRL5
0.00198676	0.319793	0.037	0.067	1	CD16M_2	CAAP1
0.00198932	0.279814	0.024	0.05	1	CD16M_2	DAPK3
0.00199388	-0.100036	0.015	0.037	1	CD16M_2	TP53INP1
0.0019994	0.143614	0.015	0.037	1	CD16M_2	ALKBH2
0.00199987	-2.02933	0.003	0.018	1	CD16M_2	ZNF605
0.00200243	1.48894	0.085	0.061	1	CD16M_2	DOK3
0.00200526	-0.901606	0.007	0.024	1	CD16M_2	ZNF548
0.00200645	-0.868514	0.007	0.024	1	CD16M_2	IQCG
0.002009	-0.292177	0.019	0.042	1	CD16M_2	CBWD5
0.00201282	-0.464739	0.011	0.031	1	CD16M_2	ARL17B
0.00201581	0.799787	0.038	0.069	1	CD16M_2	CNOT10
0.00202028	0.314014	0.055	0.092	1	CD16M_2	AGO2
0.00202725	0.45848	0.068	0.108	1	CD16M_2	LINC02256
0.00202757	-1.3658	0.003	0.018	1	CD16M_2	FAM153B
0.0020305	1.67564	0.114	0.089	1	CD16M_2	ITPK1
0.00203115	-0.278464	0.011	0.031	1	CD16M_2	POT1
0.00203299	-2.71919	0.001	0.015	1	CD16M_2	MYO1C
0.00203372	0.458629	0.077	0.121	1	CD16M_2	HSH2D
0.00203512	0.530993	0.05	0.085	1	CD16M_2	RPAP3
0.00203989	0.409223	0.315	0.471	1	CD16M_2	CSNK2B
0.00204608	0.191999	0.043	0.076	1	CD16M_2	BTBD7
0.00205082	0.267558	0.032	0.061	1	CD16M_2	WBP4
0.00205234	0.337123	0.034	0.063	1	CD16M_2	XPO7
0.00206342	0.332003	0.046	0.079	1	CD16M_2	GPATCH2L
0.00206463	-0.99754	0.004	0.02	1	CD16M_2	ERVK13-1
0.00206794	-0.270913	0.008	0.026	1	CD16M_2	KCTD6
0.00207122	-4.84035	0	0.013	1	CD16M_2	ALS2CL
0.00207364	1.72224	0.076	0.053	1	CD16M_2	PLEKHO2
0.00207913	-0.247547	0.015	0.037	1	CD16M_2	RMND1
0.00207929	0.485697	0.057	0.094	1	CD16M_2	ADAM17
0.00207938	0.442393	0.041	0.072	1	CD16M_2	ELMSAN1
0.00208358	2.39799	0.032	0.018	1	CD16M_2	SLC37A2
0.0020843	0.446819	0.047	0.081	1	CD16M_2	CPT1A
0.00208983	0.330189	0.039	0.07	1	CD16M_2	XPNPEP1
0.00209256	-1.84436	0.003	0.018	1	CD16M_2	C9orf139
0.0020969	0.206205	0.022	0.046	1	CD16M_2	MTIF2
0.00209778	-1.41071	0.003	0.018	1	CD16M_2	RAD52
0.0021103	-5.06533	0	0.013	1	CD16M_2	ZBTB26
0.00212417	-0.350406	0.011	0.03	1	CD16M_2	IFT74
0.00212591	0.195274	0.028	0.055	1	CD16M_2	MLKL
0.00213437	-0.416762	0.009	0.028	1	CD16M_2	DNHD1
0.0021351	-5.23978	0	0.013	1	CD16M_2	MIR181A2HG
0.00213613	-0.50008	0.009	0.029	1	CD16M_2	PXYLP1
0.00213945	0.315371	0.045	0.077	1	CD16M_2	DERA
0.0021451	-4.90169	0	0.013	1	CD16M_2	FANCG
0.00216525	-4.81725	0	0.013	1	CD16M_2	AC009041.1
0.00216703	-1.35649	0.004	0.02	1	CD16M_2	PIGV
0.0021726	-0.720387	0.003	0.018	1	CD16M_2	ZNF329
0.0021779	0.369699	0.023	0.048	1	CD16M_2	OGG1
0.00220097	-4.7783	0	0.013	1	CD16M_2	TNK1
0.00220099	0.565361	0.104	0.157	1	CD16M_2	TIMM17B
0.00220115	0.418167	0.03	0.057	1	CD16M_2	SNX19
0.00220917	-1.49518	0.001	0.015	1	CD16M_2	ZNF614
0.0022098	-0.910771	0.008	0.026	1	CD16M_2	HLA-F-AS1
0.00222643	0.235996	0.016	0.038	1	CD16M_2	TRIM41
0.00223248	0.385055	0.055	0.092	1	CD16M_2	CSNK1G2
0.00223482	0.105376	0.015	0.036	1	CD16M_2	LINC00910
0.00223614	-0.463698	0.009	0.028	1	CD16M_2	SBNO1-AS1
0.00224777	-4.88295	0	0.012	1	CD16M_2	KRT73-AS1
0.00224961	0.420084	0.055	0.091	1	CD16M_2	PAM16
0.00225066	0.422191	0.225	0.324	1	CD16M_2	ROMO1
0.00225081	0.784574	0.407	0.454	1	CD16M_2	FLNA
0.00225091	-0.12931	0.007	0.024	1	CD16M_2	DOCK7
0.00225395	-1.28996	0.005	0.022	1	CD16M_2	FASTKD3
0.0022555	0.228136	0.028	0.055	1	CD16M_2	CRADD
0.00225992	-1.12946	0.005	0.022	1	CD16M_2	HDAC4-AS1
0.00226251	-0.62211	0.007	0.024	1	CD16M_2	MINPP1
0.00226421	0.566483	0.187	0.271	1	CD16M_2	NDUFA6
0.00226674	-0.305698	0.008	0.026	1	CD16M_2	ABHD8
0.00226889	-5.65258	0	0.012	1	CD16M_2	SLC4A10
0.00226893	-0.120484	0.011	0.03	1	CD16M_2	KCTD7
0.00226897	1.52141	0.135	0.111	1	CD16M_2	CACUL1
0.0022693	-0.284968	0.018	0.04	1	CD16M_2	TARS2
0.00226997	-1.54075	0.005	0.022	1	CD16M_2	ALG14
0.0022742	-4.88977	0	0.012	1	CD16M_2	AC091271.1
0.00228472	-1.09593	0.003	0.017	1	CD16M_2	AC007038.1
0.00228564	-0.775371	0.009	0.028	1	CD16M_2	CRTAM
0.00228608	-2.30578	0.001	0.015	1	CD16M_2	ZBED6
0.00228995	0.330855	0.077	0.119	1	CD16M_2	ARHGEF18
0.0022921	-0.316206	0.018	0.04	1	CD16M_2	FAM98B
0.00229236	-1.5542	0.001	0.015	1	CD16M_2	ZNF658
0.00229974	-0.828274	0.004	0.02	1	CD16M_2	ZNF514
0.00230514	-0.967058	0.005	0.022	1	CD16M_2	FKTN
0.00230544	-0.280881	0.008	0.026	1	CD16M_2	MAP3K6
0.00230634	-5.05221	0	0.012	1	CD16M_2	AC024028.1
0.00230814	0.124589	0.015	0.036	1	CD16M_2	CCDC58
0.00231228	0.287763	0.032	0.06	1	CD16M_2	NPLOC4
0.00231259	-1.12173	0.003	0.017	1	CD16M_2	ZNF234
0.00231898	-1.88934	0.003	0.017	1	CD16M_2	GSDMB
0.002322	0.861072	0.415	0.487	1	CD16M_2	SLC25A5
0.00232258	-5.4306	0	0.012	1	CD16M_2	ESR1
0.00232258	-7.44055	0	0.012	1	CD16M_2	TRBV12-4
0.00233893	-0.735855	0.009	0.028	1	CD16M_2	JPT2
0.00233903	0.104712	0.023	0.048	1	CD16M_2	ZBTB2
0.00234124	0.229258	0.02	0.044	1	CD16M_2	TAF6L
0.00234219	-5.36774	0.001	0.015	1	CD16M_2	TRBV7-6
0.00235525	-0.125318	0.023	0.047	1	CD16M_2	CD40
0.00236092	-5.24388	0	0.012	1	CD16M_2	RASGRP3
0.00236645	-5.00057	0	0.012	1	CD16M_2	LINC01259
0.00236645	-5.01218	0	0.012	1	CD16M_2	AEBP1
0.00236645	-6.0462	0	0.012	1	CD16M_2	TRAV41
0.00236654	-0.850747	0.003	0.017	1	CD16M_2	LDLR
0.00237254	-1.88014	0.004	0.02	1	CD16M_2	HIRA
0.00237306	1.47112	0.115	0.09	1	CD16M_2	AGPAT3
0.00237531	0.56811	0.116	0.173	1	CD16M_2	UBE2E3
0.00238389	-0.564785	0.009	0.028	1	CD16M_2	HIF1A-AS3
0.00238593	-0.228339	0.011	0.03	1	CD16M_2	C11orf68
0.00238935	0.11937	0.042	0.073	1	CD16M_2	RPP25L
0.00239478	-0.839221	0.007	0.024	1	CD16M_2	KLF3-AS1
0.00240316	-2.09197	0.001	0.015	1	CD16M_2	AL603839.3
0.00240853	-0.615337	0.008	0.026	1	CD16M_2	RUNDC1
0.00240933	-0.175697	0.026	0.051	1	CD16M_2	GOLGA5
0.0024283	-0.645435	0.008	0.026	1	CD16M_2	FLCN
0.00242979	0.319257	0.015	0.036	1	CD16M_2	ACTR8
0.00243383	-4.83424	0	0.012	1	CD16M_2	C20orf96
0.00243416	0.5808	0.106	0.157	1	CD16M_2	TRMT1
0.00243458	-1.71677	0.001	0.015	1	CD16M_2	ZNF17
0.00244573	0.352261	0.073	0.114	1	CD16M_2	FEZ2
0.00244657	-0.993433	0.004	0.02	1	CD16M_2	KLC4
0.00244729	0.338091	0.023	0.048	1	CD16M_2	SLC25A53
0.00244952	-2.65574	0.001	0.015	1	CD16M_2	ROBO3
0.00245303	-0.321589	0.008	0.026	1	CD16M_2	SDCBP2-AS1
0.00246824	-4.999	0	0.012	1	CD16M_2	NIPA1
0.00247051	0.182122	0.008	0.026	1	CD16M_2	ZNF134
0.00248026	-0.727899	0.009	0.028	1	CD16M_2	RNASE2
0.00249145	-4.95138	0	0.012	1	CD16M_2	SLC30A4
0.0024942	-0.342587	0.011	0.03	1	CD16M_2	TRIM65
0.00249604	0.577728	0.023	0.048	1	CD16M_2	TMEM214
0.00250314	-4.91943	0	0.012	1	CD16M_2	MSC
0.00250314	-4.96536	0	0.012	1	CD16M_2	CFH
0.00251062	-1.13239	0.005	0.022	1	CD16M_2	CBR3-AS1
0.0025121	-0.412997	0.009	0.028	1	CD16M_2	NDC1
0.00251254	-1.31606	0.004	0.02	1	CD16M_2	TRAV19
0.00251297	0.625994	0.016	0.038	1	CD16M_2	EIF1AD
0.00251416	0.368074	0.08	0.122	1	CD16M_2	PLEKHA2
0.00251653	-0.43709	0.008	0.026	1	CD16M_2	ATP1A1-AS1
0.00251965	-0.255897	0.011	0.03	1	CD16M_2	ALDH6A1
0.00252343	-0.173565	0.014	0.034	1	CD16M_2	SMIM3
0.00252669	-5.1925	0	0.012	1	CD16M_2	TRDJ1
0.00253081	-1.6298	0.004	0.019	1	CD16M_2	PRPF40B
0.00253205	2.57514	0.011	0.004	1	CD16M_2	SHISA4
0.00253261	-9.3762	0	0.012	1	CD16M_2	IGKV3-20
0.00253388	-1.24895	0.001	0.015	1	CD16M_2	SLC37A4
0.00253577	-2.847	0.001	0.015	1	CD16M_2	AP002812.2
0.00253709	0.448321	0.037	0.066	1	CD16M_2	LAS1L
0.00253871	0.306941	0.027	0.053	1	CD16M_2	TRAF6
0.0025446	0.257104	0.023	0.047	1	CD16M_2	SENP2
0.00255307	-0.371743	0.004	0.019	1	CD16M_2	ZNF839
0.0025662	0.197949	0.014	0.034	1	CD16M_2	POLR3H
0.00256843	-4.76605	0	0.012	1	CD16M_2	PLD6
0.00257003	0.557512	0.077	0.12	1	CD16M_2	ANKRD13A
0.00257327	0.378207	0.018	0.04	1	CD16M_2	ZNF121
0.00257458	0.242535	0.087	0.131	1	CD16M_2	FAR1
0.00257635	-1.29181	0.004	0.019	1	CD16M_2	NAPB
0.00257678	-1.09218	0.004	0.019	1	CD16M_2	ATN1
0.0025774	-0.533328	0.009	0.028	1	CD16M_2	MMS22L
0.00258654	-4.93674	0	0.012	1	CD16M_2	SPINK2
0.00259067	1.65548	0.101	0.077	1	CD16M_2	RNF141
0.00259305	1.70039	0.028	0.015	1	CD16M_2	GPR35
0.002597	0.219862	0.05	0.083	1	CD16M_2	FES
0.00259729	1.89096	0.046	0.029	1	CD16M_2	SH2B2
0.00260442	1.26913	0.215	0.201	1	CD16M_2	PKN1
0.00260806	-2.02697	0.001	0.015	1	CD16M_2	MARS2
0.00261088	-4.78608	0	0.012	1	CD16M_2	SNURF
0.00261088	-5.59715	0	0.012	1	CD16M_2	TRAV22
0.00261285	-0.898664	0.003	0.017	1	CD16M_2	AC111182.1
0.00261853	-1.98604	0.001	0.015	1	CD16M_2	ERVMER61-1
0.00262124	-0.775393	0.008	0.026	1	CD16M_2	HABP4
0.00263668	0.218884	0.027	0.053	1	CD16M_2	APPL2
0.00264806	-1.41613	0.004	0.019	1	CD16M_2	HHLA3
0.00266422	-0.31531	0.005	0.022	1	CD16M_2	ZNF671
0.00267066	0.975816	0.33	0.352	1	CD16M_2	WASF2
0.00267596	-1.97033	0.001	0.015	1	CD16M_2	FXYD2
0.00267689	-3.04746	0.003	0.017	1	CD16M_2	LARGE1
0.00267901	-4.84592	0	0.012	1	CD16M_2	CENPL
0.00269527	0.38165	0.043	0.075	1	CD16M_2	TRAPPC11
0.00269999	-0.764583	0.004	0.019	1	CD16M_2	IL11RA
0.00270168	-0.123437	0.015	0.036	1	CD16M_2	CNOT6
0.00270524	-0.332266	0.015	0.036	1	CD16M_2	GHDC
0.00270539	0.537787	0.122	0.179	1	CD16M_2	NFE2L2
0.00271235	1.92845	0.045	0.027	1	CD16M_2	ACVR1B
0.00271387	-1.84867	0.001	0.015	1	CD16M_2	PAIP2B
0.00271537	0.461341	0.032	0.06	1	CD16M_2	ZMPSTE24
0.00271547	0.390579	0.043	0.075	1	CD16M_2	MTMR6
0.0027174	0.149283	0.014	0.034	1	CD16M_2	XXYLT1
0.00271994	0.164253	0.023	0.047	1	CD16M_2	CHAMP1
0.00272403	0.411673	0.241	0.347	1	CD16M_2	FMNL1
0.00272948	-0.357614	0.012	0.032	1	CD16M_2	ZKSCAN8
0.00272969	-4.88135	0	0.012	1	CD16M_2	ZNF667-AS1
0.00273609	-4.631	0	0.012	1	CD16M_2	NBL1
0.00273609	-4.98173	0	0.012	1	CD16M_2	ISM1
0.00274014	-3.00676	0.003	0.017	1	CD16M_2	TRBV6-1
0.00274333	1.16161	0.112	0.087	1	CD16M_2	RAB32
0.00274843	0.36144	0.041	0.071	1	CD16M_2	DNASE2
0.00275056	0.482494	0.112	0.166	1	CD16M_2	H2AFJ
0.00275114	0.376865	0.014	0.034	1	CD16M_2	RELL2
0.00275359	-0.584838	0.005	0.021	1	CD16M_2	GPR180
0.00275566	0.203145	0.016	0.038	1	CD16M_2	MAP4K3-DT
0.00275944	-0.512162	0.007	0.024	1	CD16M_2	DPY19L4
0.00276768	0.740615	0.122	0.181	1	CD16M_2	RPS6KA1
0.00277069	1.82732	0.03	0.016	1	CD16M_2	ENO3
0.00277214	-0.950008	0.007	0.024	1	CD16M_2	CCDC138
0.00277878	-1.61621	0.001	0.015	1	CD16M_2	ARMCX5-GPRASP2
0.00279047	-1.0785	0.004	0.019	1	CD16M_2	BAHD1
0.0027944	-5.31379	0	0.012	1	CD16M_2	ZC3H12B
0.00279606	-2.08099	0.001	0.015	1	CD16M_2	TMEM97
0.00279682	0.6813	0.051	0.085	1	CD16M_2	APIP
0.00280095	-5.88359	0	0.012	1	CD16M_2	TRAV26-2
0.00280329	0.466273	0.049	0.082	1	CD16M_2	VPS39
0.00280463	-0.336175	0.008	0.026	1	CD16M_2	MFSD3
0.00280949	-2.80627	0.001	0.015	1	CD16M_2	FADS3
0.00280952	0.15429	0.016	0.038	1	CD16M_2	TMEM38B
0.00281516	0.1946	0.014	0.034	1	CD16M_2	SLC37A1
0.00282078	0.233099	0.031	0.058	1	CD16M_2	RBM7
0.00282233	-0.106029	0.019	0.041	1	CD16M_2	CD99L2
0.00282296	0.69113	0.046	0.078	1	CD16M_2	EGLN1
0.00282381	-1.50604	0.004	0.019	1	CD16M_2	PXN-AS1
0.00282385	-0.130657	0.007	0.024	1	CD16M_2	HYPK
0.00282945	-1.3935	0.005	0.021	1	CD16M_2	UBXN8
0.00283976	-1.23421	0.003	0.017	1	CD16M_2	CCDC106
0.00284008	0.393471	0.035	0.064	1	CD16M_2	ZNF654
0.00286066	-4.73945	0	0.012	1	CD16M_2	CD248
0.00286113	-0.157845	0.009	0.028	1	CD16M_2	PDIK1L
0.00286643	0.376227	0.027	0.053	1	CD16M_2	PI4K2B
0.00286737	-5.0116	0	0.012	1	CD16M_2	MXRA7
0.00286737	-4.78698	0	0.012	1	CD16M_2	AC058791.1
0.00287259	0.545053	0.104	0.155	1	CD16M_2	CHD9
0.00287417	0.136654	0.022	0.045	1	CD16M_2	FBXO22
0.0028876	-4.77616	0	0.012	1	CD16M_2	PSAT1
0.00289434	0.4935	0.023	0.047	1	CD16M_2	FHOD1
0.00290492	0.192199	0.02	0.043	1	CD16M_2	TXLNA
0.00290699	-1.98006	0.001	0.014	1	CD16M_2	DISC1FP1
0.00291851	-2.34059	0.001	0.014	1	CD16M_2	ZNF681
0.002919	-0.112449	0.019	0.041	1	CD16M_2	NOTCH1
0.00291957	-3.58642	0.001	0.014	1	CD16M_2	MCF2L2
0.00292737	-1.83397	0.004	0.019	1	CD16M_2	MTX3
0.00293275	0.191701	0.02	0.043	1	CD16M_2	BCL2L12
0.00294243	0.520171	0.087	0.132	1	CD16M_2	TMEM131
0.00294516	0.343086	0.02	0.043	1	CD16M_2	ZNF484
0.00294556	-2.00072	0.003	0.017	1	CD16M_2	CCDC122
0.00295283	0.218478	0.022	0.045	1	CD16M_2	KLHL6
0.00295598	-0.549808	0.008	0.026	1	CD16M_2	ZNF844
0.00297697	-4.82553	0	0.012	1	CD16M_2	LINC02295
0.00298396	-4.94206	0	0.012	1	CD16M_2	AL121839.2
0.00298623	-0.310443	0.008	0.026	1	CD16M_2	TRPM2
0.00299096	-5.71078	0	0.012	1	CD16M_2	TRAV25
0.00299214	0.323121	0.037	0.065	1	CD16M_2	TMEM80
0.00299256	-0.183964	0.014	0.034	1	CD16M_2	KLHL42
0.00300226	-0.684221	0.007	0.023	1	CD16M_2	FAM122C
0.00300508	0.350315	0.015	0.035	1	CD16M_2	ZBED5-AS1
0.00300899	-0.518113	0.005	0.021	1	CD16M_2	EFHC1
0.00301208	-4.78291	0	0.012	1	CD16M_2	KRTCAP3
0.00302727	-0.996429	0.007	0.023	1	CD16M_2	ALG9
0.00302911	-1.97183	0.003	0.017	1	CD16M_2	C21orf62-AS1
0.00303061	-2.86725	0.001	0.014	1	CD16M_2	GPR150
0.00303524	0.652628	0.047	0.08	1	CD16M_2	ARFIP1
0.00303782	0.741989	0.111	0.166	1	CD16M_2	AP1M1
0.0030458	0.565642	0.119	0.175	1	CD16M_2	TMEM147
0.00304746	0.374638	0.116	0.169	1	CD16M_2	PKN2
0.0030556	-0.342275	0.003	0.017	1	CD16M_2	C17orf100
0.00305693	0.767432	0.154	0.226	1	CD16M_2	CCT5
0.00306913	-4.81496	0	0.012	1	CD16M_2	LINC00653
0.00308217	0.157261	0.022	0.045	1	CD16M_2	SPRTN
0.00308498	0.543327	0.081	0.124	1	CD16M_2	NPTN
0.0030908	-4.95436	0	0.012	1	CD16M_2	MIR3936HG
0.0030937	0.546111	0.147	0.214	1	CD16M_2	IRF2
0.00309796	0.527771	0.032	0.06	1	CD16M_2	FH
0.00309806	-5.09233	0	0.012	1	CD16M_2	TMEM182
0.00311145	0.240677	0.015	0.035	1	CD16M_2	RBM4B
0.003124	0.213191	0.02	0.043	1	CD16M_2	PCCB
0.00312927	-3.0858	0.001	0.014	1	CD16M_2	CXCR6
0.00313077	0.135652	0.023	0.047	1	CD16M_2	LINC00324
0.00313262	0.546612	0.185	0.266	1	CD16M_2	INPP5D
0.00313358	-1.71492	0.004	0.019	1	CD16M_2	CLEC4D
0.00313531	-0.134802	0.019	0.041	1	CD16M_2	WRNIP1
0.00313826	0.168103	0.037	0.065	1	CD16M_2	COG2
0.00314037	-0.343462	0.031	0.057	1	CD16M_2	NOL10
0.00314198	-4.80568	0	0.012	1	CD16M_2	RFESD
0.00314697	0.496662	0.07	0.11	1	CD16M_2	CTBS
0.00314936	-4.95315	0	0.012	1	CD16M_2	NEDD4L
0.00315676	-4.96768	0	0.012	1	CD16M_2	LGALS9B
0.00315676	-5.52954	0	0.012	1	CD16M_2	TRGV8
0.00315857	0.137615	0.047	0.079	1	CD16M_2	POU2F1
0.0031592	0.451643	0.074	0.115	1	CD16M_2	CHMP2B
0.00316836	-0.165985	0.008	0.025	1	CD16M_2	C7orf31
0.0031741	0.215321	0.03	0.056	1	CD16M_2	CCDC14
0.00318843	0.299317	0.031	0.058	1	CD16M_2	TMEM107
0.00319069	0.459515	0.037	0.065	1	CD16M_2	FBXL4
0.0031925	0.338573	0.092	0.138	1	CD16M_2	SLC9A9
0.00319582	0.381797	0.032	0.06	1	CD16M_2	PRMT3
0.00321635	-0.546895	0.009	0.027	1	CD16M_2	AC009133.3
0.00321845	-1.63825	0.004	0.019	1	CD16M_2	C17orf80
0.00321975	-2.36236	0.001	0.014	1	CD16M_2	TBKBP1
0.00322039	0.626381	0.103	0.153	1	CD16M_2	CAPRIN1
0.00322413	-1.31483	0.004	0.019	1	CD16M_2	IFFO2
0.00322414	-4.75494	0	0.012	1	CD16M_2	C4orf46
0.00322514	1.1741	0.124	0.099	1	CD16M_2	SULF2
0.00322753	0.424398	0.024	0.049	1	CD16M_2	PLEKHM2
0.00323277	0.36024	0.032	0.059	1	CD16M_2	ZDHHC4
0.00323463	0.101064	0.005	0.021	1	CD16M_2	FAN1
0.00323692	0.467062	0.065	0.102	1	CD16M_2	DELE1
0.00323724	0.499088	0.207	0.3	1	CD16M_2	RAB5C
0.00324087	-1.35175	0.001	0.014	1	CD16M_2	LINC00665
0.00324475	-2.84989	0.001	0.014	1	CD16M_2	ZNF785
0.00324869	-0.301366	0.012	0.031	1	CD16M_2	IPO11
0.00325332	-0.786848	0.004	0.019	1	CD16M_2	ARMC9
0.00325937	-1.95149	0.001	0.014	1	CD16M_2	AC022075.1
0.00326936	-0.441129	0.012	0.031	1	CD16M_2	MLYCD
0.00327226	-1.13599	0.008	0.025	1	CD16M_2	TRIB3
0.00327443	-2.28598	0.004	0.019	1	CD16M_2	FOSB
0.00327576	0.426186	0.057	0.092	1	CD16M_2	RNF169
0.00328336	-1.58478	0.003	0.017	1	CD16M_2	ZNF446
0.00328535	-0.980202	0.003	0.017	1	CD16M_2	TAPT1-AS1
0.00331215	-1.66257	0.003	0.017	1	CD16M_2	DHODH
0.00331747	-1.29206	0.001	0.014	1	CD16M_2	LINC00920
0.00332404	-5.2281	0	0.012	1	CD16M_2	AC137810.1
0.0033384	-0.150621	0.018	0.039	1	CD16M_2	PRR3
0.00334926	-1.59214	0.004	0.019	1	CD16M_2	OBSCN
0.00334978	-2.0377	0.001	0.014	1	CD16M_2	PGAP1
0.00335182	-0.242492	0.008	0.025	1	CD16M_2	BTBD6
0.00335541	-4.83046	0	0.012	1	CD16M_2	ATP1A3
0.00335764	-0.561093	0.004	0.019	1	CD16M_2	AL645465.1
0.00336289	-0.384051	0.012	0.031	1	CD16M_2	SELENOI
0.00336338	-0.85943	0.007	0.023	1	CD16M_2	NCDN
0.00336565	0.333081	0.018	0.039	1	CD16M_2	SARS2
0.0033804	0.591284	0.092	0.138	1	CD16M_2	NUDT22
0.00338819	-0.855081	0.001	0.014	1	CD16M_2	RGMB
0.003397	-1.45934	0.004	0.019	1	CD16M_2	LLGL1
0.00339911	0.164588	0.023	0.046	1	CD16M_2	RPRD1B
0.0034119	0.316608	0.028	0.054	1	CD16M_2	LACTB2
0.00341454	0.14397	0.018	0.039	1	CD16M_2	ACAD9
0.00342447	0.654512	0.119	0.175	1	CD16M_2	BAG1
0.00342478	-0.108261	0.015	0.035	1	CD16M_2	ADARB1
0.00342708	-4.70465	0	0.011	1	CD16M_2	SPHK1
0.00343085	-0.235846	0.011	0.029	1	CD16M_2	KDM5D
0.00344069	0.514725	0.055	0.09	1	CD16M_2	KIAA0100
0.00345131	-4.78553	0	0.011	1	CD16M_2	ZNF582
0.00345932	-0.235152	0.014	0.033	1	CD16M_2	SPHK2
0.00345943	-4.78062	0	0.011	1	CD16M_2	SLC16A11
0.00346273	0.370203	0.023	0.047	1	CD16M_2	TYSND1
0.00347579	-0.367169	0.016	0.037	1	CD16M_2	DCUN1D4
0.00348389	-5.52553	0	0.011	1	CD16M_2	TRAV35
0.00349208	-4.66406	0	0.011	1	CD16M_2	HAR1A
0.00349239	-1.56899	0.003	0.016	1	CD16M_2	RBKS
0.00349533	1.90596	0.026	0.013	1	CD16M_2	HGF
0.00349876	-0.14225	0.009	0.027	1	CD16M_2	MMUT
0.00351143	0.581746	0.037	0.065	1	CD16M_2	BTN2A1
0.00351809	-0.516243	0.004	0.019	1	CD16M_2	ZNF197
0.00353335	-4.72024	0	0.011	1	CD16M_2	TOB1-AS1
0.00353546	1.6502	0.07	0.05	1	CD16M_2	MCOLN1
0.00353925	-0.30539	0.012	0.031	1	CD16M_2	COQ7
0.00355834	-5.07028	0	0.011	1	CD16M_2	CLEC17A
0.00357221	-2.68391	0.001	0.014	1	CD16M_2	CHROMR
0.00357982	-2.72136	0.001	0.014	1	CD16M_2	DENND5B
0.00358959	-1.47164	0.001	0.014	1	CD16M_2	TLE2
0.00359194	-4.93949	0	0.011	1	CD16M_2	AC133644.2
0.00360039	-4.91241	0	0.011	1	CD16M_2	AC124248.1
0.00361059	0.22097	0.024	0.048	1	CD16M_2	CAMTA2
0.00362486	-1.29554	0.003	0.016	1	CD16M_2	AC104806.2
0.00362587	-4.94329	0	0.011	1	CD16M_2	ZNF208
0.00363457	-0.605452	0.004	0.019	1	CD16M_2	ERF
0.00363614	-0.176587	0.028	0.053	1	CD16M_2	MGST2
0.0036541	-0.963057	0.007	0.023	1	CD16M_2	EIF1B-AS1
0.00365802	-1.38637	0.001	0.014	1	CD16M_2	FAM241B
0.00366276	-0.283818	0.011	0.029	1	CD16M_2	ZNF28
0.00367047	1.13133	0.245	0.236	1	CD16M_2	SOD2
0.00367075	-2.06977	0.001	0.014	1	CD16M_2	APOBEC3H
0.00367301	-0.159503	0.011	0.029	1	CD16M_2	TTI2
0.00368807	0.25823	0.019	0.041	1	CD16M_2	SREBF1
0.0036962	-0.994236	0.004	0.019	1	CD16M_2	MKS1
0.00369634	-0.436213	0.008	0.025	1	CD16M_2	EEF2K
0.0037036	0.450234	0.051	0.084	1	CD16M_2	ATF7
0.00371254	-0.26548	0.011	0.029	1	CD16M_2	WDR91
0.00371361	-3.62076	0.001	0.014	1	CD16M_2	SLC35G1
0.00372167	-1.93491	0.001	0.014	1	CD16M_2	ZNF570
0.0037342	-0.445391	0.005	0.021	1	CD16M_2	AC025682.1
0.0037354	0.579142	0.028	0.054	1	CD16M_2	GPN3
0.00373741	-0.101393	0.007	0.023	1	CD16M_2	SPATA5L1
0.00375617	0.211896	0.042	0.072	1	CD16M_2	MIGA1
0.00375636	0.32954	0.069	0.107	1	CD16M_2	SNAPIN
0.003758	0.183696	0.026	0.05	1	CD16M_2	SIK2
0.00376181	-0.133421	0.016	0.037	1	CD16M_2	DTD2
0.00376396	-2.49716	0.001	0.014	1	CD16M_2	FOXP3
0.00377052	-0.773164	0.014	0.033	1	CD16M_2	VPS9D1
0.00377745	0.164424	0.015	0.035	1	CD16M_2	PAX8-AS1
0.00378259	-4.72862	0	0.011	1	CD16M_2	ANKRD16
0.00378443	-2.3237	0.001	0.014	1	CD16M_2	ADAMTS6
0.00378748	0.373196	0.045	0.075	1	CD16M_2	ACOT8
0.003788	-0.798895	0.004	0.018	1	CD16M_2	ZNF23
0.00379478	-1.6002	0.004	0.018	1	CD16M_2	HYLS1
0.00379814	0.346295	0.34	0.489	1	CD16M_2	VAMP8
0.00379968	-4.06866	0.001	0.014	1	CD16M_2	BACE2
0.00380042	-4.71393	0	0.011	1	CD16M_2	FAM229B
0.0038027	-0.467309	0.005	0.021	1	CD16M_2	GORAB
0.00380874	-1.29893	0.005	0.021	1	CD16M_2	RPL39L
0.00380937	-4.77851	0	0.011	1	CD16M_2	ITPRIPL1
0.00380937	-4.77566	0	0.011	1	CD16M_2	THBS3
0.00381133	0.281429	0.049	0.081	1	CD16M_2	SEC23B
0.00381357	0.521275	0.145	0.207	1	CD16M_2	ACTN4
0.00382058	-0.20712	0.015	0.035	1	CD16M_2	RAD1
0.00382145	0.681365	0.014	0.033	1	CD16M_2	ZNF383
0.00385671	0.561412	0.111	0.163	1	CD16M_2	IFI6
0.00386221	0.804122	0.376	0.404	1	CD16M_2	ITGA4
0.0038726	-5.00731	0	0.011	1	CD16M_2	EPB41L4A
0.00388233	0.605943	0.475	0.524	1	CD16M_2	AHNAK
0.00388419	-1.9111	0.003	0.016	1	CD16M_2	PCDH9
0.00389331	-0.365819	0.008	0.025	1	CD16M_2	ZSCAN32
0.00390914	0.240518	0.049	0.08	1	CD16M_2	UTY
0.0039096	0.496029	0.06	0.095	1	CD16M_2	POLK
0.00391636	-1.03995	0.007	0.023	1	CD16M_2	C2orf42
0.00392511	0.195533	0.06	0.094	1	CD16M_2	PDSS2
0.00392681	0.471852	0.054	0.088	1	CD16M_2	HAT1
0.00392764	-4.72252	0	0.011	1	CD16M_2	AL022157.1
0.00392764	-4.84025	0	0.011	1	CD16M_2	ZNF528-AS1
0.00393184	0.44948	0.046	0.077	1	CD16M_2	POP7
0.00393689	-4.75384	0	0.011	1	CD16M_2	CARNS1
0.00397337	0.278602	0.018	0.039	1	CD16M_2	ARFGAP1
0.00398444	0.699141	0.11	0.161	1	CD16M_2	EFR3A
0.00399905	-0.866334	0.008	0.025	1	CD16M_2	ENDOV
0.00399937	0.294513	0.031	0.057	1	CD16M_2	GMFB
0.00401274	-4.10874	0.001	0.014	1	CD16M_2	TRAV20
0.00401623	0.307752	0.039	0.068	1	CD16M_2	EIF4EBP3
0.00401641	0.127021	0.076	0.114	1	CD16M_2	SPPL3
0.00402108	0.157352	0.018	0.038	1	CD16M_2	MGME1
0.00402993	-0.301391	0.011	0.029	1	CD16M_2	SEPSECS
0.00403063	-4.76357	0	0.011	1	CD16M_2	LHFPL5
0.00403336	0.625828	0.038	0.066	1	CD16M_2	TMA16
0.00403465	-0.172399	0.015	0.035	1	CD16M_2	AC025171.2
0.00403735	2.02768	0.045	0.028	1	CD16M_2	CHST7
0.00404408	0.372773	0.02	0.042	1	CD16M_2	CRY2
0.00404801	-0.36321	0.007	0.023	1	CD16M_2	UBOX5
0.00405546	-0.247948	0.012	0.031	1	CD16M_2	LIMK1
0.00406875	-4.98585	0	0.011	1	CD16M_2	KLHL3
0.00406875	-4.89794	0	0.011	1	CD16M_2	TMEM45B
0.00407529	0.185294	0.028	0.053	1	CD16M_2	PIP5K1A
0.00407784	-0.988793	0.005	0.02	1	CD16M_2	TNRC6C-AS1
0.00407794	-0.410867	0.015	0.034	1	CD16M_2	ABCC5
0.00407834	-4.82094	0	0.011	1	CD16M_2	ATP13A4
0.00409322	-0.341302	0.009	0.027	1	CD16M_2	PPP1R37
0.00409523	0.169553	0.026	0.049	1	CD16M_2	EPHA1-AS1
0.00409758	-4.70375	0	0.011	1	CD16M_2	RAB11FIP5
0.00410724	-5.30669	0	0.011	1	CD16M_2	RHEX
0.00410938	-1.14071	0.005	0.02	1	CD16M_2	ZNF573
0.00411846	0.119209	0.028	0.053	1	CD16M_2	TSHZ1
0.00412057	0.181406	0.008	0.025	1	CD16M_2	CXorf56
0.00412132	-0.129536	0.016	0.036	1	CD16M_2	CYB561
0.00413134	-0.350875	0.009	0.027	1	CD16M_2	ARMC7
0.00414977	-1.04761	0.004	0.018	1	CD16M_2	TTPAL
0.0041507	0.433307	0.116	0.169	1	CD16M_2	XAF1
0.00416975	0.411188	0.018	0.038	1	CD16M_2	ZBTB17
0.00417426	-1.82249	0.001	0.014	1	CD16M_2	RHEBL1
0.00419085	0.388939	0.076	0.115	1	CD16M_2	ZZEF1
0.00419198	0.237154	0.02	0.042	1	CD16M_2	TMEM41A
0.00419646	0.1964	0.03	0.055	1	CD16M_2	TRMT61B
0.00419722	0.701698	0.111	0.163	1	CD16M_2	MTMR14
0.00420296	0.409784	0.041	0.07	1	CD16M_2	CCDC93
0.00421499	-4.73392	0	0.011	1	CD16M_2	ZNF512B
0.00421583	1.49714	0.135	0.113	1	CD16M_2	PDLIM5
0.00422898	-3.48829	0.001	0.013	1	CD16M_2	SIGLEC1
0.0042741	0.109445	0.018	0.038	1	CD16M_2	RNF185
0.00429248	0.102476	0.015	0.035	1	CD16M_2	C11orf71
0.00429491	-0.452562	0.012	0.031	1	CD16M_2	KIF27
0.00429515	-4.92189	0	0.011	1	CD16M_2	ZNF354C
0.00429639	0.376488	0.022	0.044	1	CD16M_2	COQ8B
0.004301	-0.467366	0.008	0.025	1	CD16M_2	IRF2BP1
0.00432561	-4.70046	0	0.011	1	CD16M_2	AL117379.1
0.00432808	0.577538	0.152	0.216	1	CD16M_2	RB1
0.00432942	0.391839	0.325	0.472	1	CD16M_2	ACTR3
0.00433891	0.512336	0.131	0.189	1	CD16M_2	TLE4
0.00434379	1.53073	0.092	0.07	1	CD16M_2	UBASH3B
0.00434664	0.146665	0.043	0.072	1	CD16M_2	HIBADH
0.00435605	-3.37175	0.003	0.016	1	CD16M_2	IGHA1
0.00435628	-4.6471	0	0.011	1	CD16M_2	AC246785.3
0.00435661	0.381208	0.068	0.104	1	CD16M_2	HERC3
0.00436228	-0.645512	0.005	0.02	1	CD16M_2	C17orf67
0.00436243	0.50202	0.135	0.195	1	CD16M_2	ZFAND6
0.0043665	0.373914	0.037	0.064	1	CD16M_2	PDPR
0.00436686	-0.849364	0.007	0.022	1	CD16M_2	METTL2A
0.00436994	0.261895	0.053	0.085	1	CD16M_2	NXF1
0.00437637	-0.848943	0.005	0.02	1	CD16M_2	SLC27A4
0.00437869	-0.626317	0.004	0.018	1	CD16M_2	DUSP10
0.00438527	1.58794	0.099	0.076	1	CD16M_2	OAZ2
0.00438875	-0.132936	0.011	0.029	1	CD16M_2	FAHD1
0.00439753	-4.64115	0	0.011	1	CD16M_2	AL034550.2
0.00440448	0.120718	0.016	0.036	1	CD16M_2	TMEM39A
0.00441535	0.531206	0.084	0.126	1	CD16M_2	AK2
0.00441943	0.392936	0.07	0.108	1	CD16M_2	ABHD2
0.00443341	0.374515	0.032	0.058	1	CD16M_2	ANAPC1
0.00443802	-2.27702	0.001	0.013	1	CD16M_2	SLC41A1
0.0044462	-0.237916	0.008	0.024	1	CD16M_2	CCDC191
0.00447295	-1.54666	0.003	0.016	1	CD16M_2	KIAA1324
0.00448121	-5.00198	0	0.011	1	CD16M_2	SLC1A7
0.00449687	-1.83794	0.003	0.016	1	CD16M_2	ZSWIM5
0.00450238	-5.82903	0	0.011	1	CD16M_2	TRAV10
0.00450312	0.210618	0.016	0.036	1	CD16M_2	CHUK
0.0045115	2.43884	0.028	0.016	1	CD16M_2	CLCF1
0.004513	-5.16073	0	0.011	1	CD16M_2	LINC01876
0.00451432	0.23412	0.05	0.082	1	CD16M_2	SNX4
0.00451671	-1.87473	0.001	0.013	1	CD16M_2	LGMN
0.00452752	0.460101	0.053	0.085	1	CD16M_2	ZDHHC24
0.00452822	-2.01029	0.003	0.016	1	CD16M_2	SLC9B1
0.00453433	-4.8224	0	0.011	1	CD16M_2	AC004585.1
0.0045497	-1.06356	0.005	0.02	1	CD16M_2	LRRC37A2
0.00455014	-1.16811	0.003	0.016	1	CD16M_2	AC092652.2
0.0045509	0.122701	0.009	0.026	1	CD16M_2	ZSCAN16
0.00455226	0.335485	0.014	0.032	1	CD16M_2	NBPF9
0.00456407	-0.783362	0.007	0.022	1	CD16M_2	C1orf109
0.0045665	-4.67854	0	0.011	1	CD16M_2	ANKEF1
0.00457279	-0.604387	0.007	0.022	1	CD16M_2	MAK16
0.00457505	-0.127732	0.008	0.024	1	CD16M_2	FBXL14
0.00458305	-2.32752	0.001	0.013	1	CD16M_2	ZNF763
0.00458341	0.434542	0.06	0.094	1	CD16M_2	FGD5-AS1
0.00458462	-0.152194	0.018	0.038	1	CD16M_2	PHF10
0.00458696	-0.56532	0.019	0.04	1	CD16M_2	OASL
0.00460029	-0.771194	0.011	0.028	1	CD16M_2	TSHZ3
0.00461718	-2.36495	0.001	0.013	1	CD16M_2	TOGARAM2
0.004618	-0.360744	0.005	0.02	1	CD16M_2	SGMS1-AS1
0.00462268	-1.87809	0.001	0.013	1	CD16M_2	P2RY14
0.00462436	0.44911	0.035	0.062	1	CD16M_2	PIGF
0.0046248	-3.3645	0.001	0.013	1	CD16M_2	ASTN2
0.00463097	0.233728	0.031	0.056	1	CD16M_2	KCNK6
0.00464519	-0.692516	0.011	0.028	1	CD16M_2	GRAMD4
0.00465569	-1.52841	0.003	0.016	1	CD16M_2	PLPP6
0.00468226	0.364918	0.02	0.042	1	CD16M_2	TP53RK
0.00468258	-0.177608	0.019	0.04	1	CD16M_2	PHKA2
0.00468647	0.762005	0.03	0.055	1	CD16M_2	PSMG1
0.00469829	0.594396	0.126	0.179	1	CD16M_2	GCSH
0.00471477	0.181555	0.019	0.04	1	CD16M_2	COG8
0.00471996	0.288266	0.034	0.06	1	CD16M_2	TCTA
0.00473015	0.501919	0.058	0.092	1	CD16M_2	ACLY
0.00473727	0.286578	0.402	0.591	1	CD16M_2	CD48
0.00473793	0.383016	0.037	0.064	1	CD16M_2	ATG101
0.00474604	-0.416887	0.018	0.038	1	CD16M_2	ZFYVE26
0.00475045	-3.38314	0.001	0.013	1	CD16M_2	SUCLG2-AS1
0.004753	0.383082	0.049	0.08	1	CD16M_2	GALNT1
0.00475326	-4.83987	0	0.011	1	CD16M_2	AP000977.1
0.00476448	-4.62363	0	0.011	1	CD16M_2	SLC25A23
0.00476581	0.10593	0.007	0.022	1	CD16M_2	PHC1
0.00476595	0.110832	0.007	0.022	1	CD16M_2	NUDT7
0.00477886	-1.00806	0.003	0.016	1	CD16M_2	ZNF816
0.00478031	0.708672	0.078	0.119	1	CD16M_2	TSG101
0.00478701	-4.87433	0	0.011	1	CD16M_2	CD70
0.00479145	-1.31819	0.003	0.016	1	CD16M_2	XYLT2
0.00479598	0.390139	0.352	0.521	1	CD16M_2	UQCR10
0.00480506	0.570368	0.248	0.357	1	CD16M_2	ATP5F1C
0.00480965	-4.7073	0	0.011	1	CD16M_2	AC104850.2
0.00480965	-4.60756	0	0.011	1	CD16M_2	AL138724.1
0.00482173	0.566392	0.038	0.066	1	CD16M_2	RTL8A
0.00483906	1.34165	0.196	0.181	1	CD16M_2	RAB24
0.00484829	0.192055	0.028	0.053	1	CD16M_2	EIF2B2
0.00485527	0.440523	0.02	0.042	1	CD16M_2	MEPCE
0.00486869	-0.184329	0.014	0.032	1	CD16M_2	SFXN5
0.00487852	-0.109139	0.015	0.034	1	CD16M_2	ADCY9
0.00487863	-0.541534	0.005	0.02	1	CD16M_2	ZNF71
0.00487947	0.532751	0.16	0.227	1	CD16M_2	NLRP1
0.00490129	-4.96454	0	0.011	1	CD16M_2	ACVR1C
0.00491311	0.48721	0.054	0.087	1	CD16M_2	WASHC2A
0.00491508	0.169625	0.016	0.036	1	CD16M_2	PEX10
0.00492447	-5.63142	0	0.011	1	CD16M_2	LINC01781
0.00492535	-2.93712	0.001	0.013	1	CD16M_2	ZNF665
0.00492949	0.390504	0.019	0.04	1	CD16M_2	ZNF672
0.00493299	0.314715	0.028	0.053	1	CD16M_2	ST3GAL2
0.00493506	2.51725	0.011	0.004	1	CD16M_2	CRLF1
0.00493966	0.13658	0.038	0.065	1	CD16M_2	CIDEB
0.00495341	-0.572912	0.003	0.016	1	CD16M_2	ZNF510
0.00495945	-4.72981	0	0.011	1	CD16M_2	SYNPO2
0.00496626	0.300402	0.043	0.072	1	CD16M_2	CD244
0.00498292	-4.74527	0	0.011	1	CD16M_2	AXIN2
0.00499007	0.75757	0.188	0.164	1	CD16M_2	ZSWIM6
0.00499031	-1.52013	0.003	0.016	1	CD16M_2	TESK1
0.0049916	0.139105	0.028	0.053	1	CD16M_2	MRRF
0.00499539	0.323915	0.143	0.201	1	CD16M_2	PTEN
0.00501392	1.41335	0.099	0.076	1	CD16M_2	CAMKK2
0.00501403	-0.718215	0.005	0.02	1	CD16M_2	EMC1-AS1
0.00501479	-0.124897	0.005	0.02	1	CD16M_2	SMG8
0.00502447	0.625272	0.018	0.038	1	CD16M_2	KIF3A
0.00503807	-0.367175	0.008	0.024	1	CD16M_2	AC079922.2
0.00504527	0.164332	0.027	0.051	1	CD16M_2	GALC
0.00505008	0.434351	0.043	0.072	1	CD16M_2	BORCS8
0.00505299	0.163972	0.02	0.041	1	CD16M_2	SFXN4
0.00505342	0.371609	0.012	0.03	1	CD16M_2	DNAJC14
0.00505538	-1.82081	0.003	0.015	1	CD16M_2	PADI2
0.00505776	-0.409685	0.003	0.015	1	CD16M_2	ZNF813
0.00506678	-0.469207	0.007	0.022	1	CD16M_2	NEK3
0.00506929	0.107503	0.007	0.022	1	CD16M_2	ZNF174
0.0050779	-4.66633	0	0.011	1	CD16M_2	WDR5B
0.00507806	-0.386561	0.012	0.03	1	CD16M_2	ZBTB14
0.00508489	-0.290925	0.007	0.022	1	CD16M_2	NAALADL2
0.00508709	0.195773	0.026	0.049	1	CD16M_2	TMEM62
0.0050899	-7.22821	0	0.011	1	CD16M_2	TRBV4-1
0.00509909	0.291592	0.042	0.07	1	CD16M_2	TMEM65
0.00511402	-0.12576	0.008	0.024	1	CD16M_2	RETSAT
0.00511982	0.471602	0.022	0.043	1	CD16M_2	GSKIP
0.00512128	-1.02842	0.003	0.015	1	CD16M_2	ZNF529-AS1
0.00512998	0.5163	0.089	0.133	1	CD16M_2	HNRNPUL2
0.00513603	1.67464	0.047	0.031	1	CD16M_2	LINC01504
0.00515583	-1.57297	0.003	0.015	1	CD16M_2	GTF3C4
0.00519198	-1.22523	0.007	0.022	1	CD16M_2	NKRF
0.00519333	-0.716079	0.007	0.022	1	CD16M_2	AC019163.1
0.00520072	-1.14096	0.004	0.018	1	CD16M_2	AP000873.2
0.00520176	-0.807554	0.004	0.018	1	CD16M_2	ZNF563
0.00522184	-0.370646	0.016	0.036	1	CD16M_2	SLC27A1
0.00522353	0.286235	0.038	0.065	1	CD16M_2	MKNK1
0.00524255	-0.216072	0.007	0.022	1	CD16M_2	PIDD1
0.00525279	0.135224	0.031	0.056	1	CD16M_2	DTYMK
0.00527224	-1.05724	0.003	0.015	1	CD16M_2	ZNF230
0.00527342	-4.79099	0	0.01	1	CD16M_2	HIST1H2AK
0.00528136	-0.598361	0.004	0.018	1	CD16M_2	ZNF8
0.00528207	-0.137833	0.024	0.047	1	CD16M_2	PYGB
0.00529601	-1.35397	0.004	0.018	1	CD16M_2	PNOC
0.00530597	-0.314785	0.018	0.038	1	CD16M_2	TAFA2
0.00531173	-1.42225	0.003	0.015	1	CD16M_2	TMEM64
0.00531762	-1.51783	0.007	0.022	1	CD16M_2	THBS1
0.00532152	-0.588716	0.003	0.015	1	CD16M_2	ZNF337-AS1
0.00532348	-4.51372	0	0.01	1	CD16M_2	LTC4S
0.0053305	-0.10315	0.012	0.03	1	CD16M_2	TCF3
0.00533445	0.381973	0.135	0.19	1	CD16M_2	NUP214
0.00533553	-2.69067	0.001	0.013	1	CD16M_2	TRIM3
0.00534192	-0.5047	0.016	0.035	1	CD16M_2	TPRG1L
0.00534553	-0.604339	0.027	0.05	1	CD16M_2	BASP1
0.00534869	-4.60148	0	0.01	1	CD16M_2	RBM15-AS1
0.005351	0.472964	0.03	0.054	1	CD16M_2	STX6
0.00535587	-2.17661	0.003	0.015	1	CD16M_2	C1RL-AS1
0.00536135	-5.34923	0	0.01	1	CD16M_2	TRGV4
0.00537082	0.473962	0.028	0.052	1	CD16M_2	AP5B1
0.00537403	-4.48587	0	0.01	1	CD16M_2	TMEM121
0.00538289	-2.26515	0.001	0.013	1	CD16M_2	AL683807.1
0.00538384	0.425276	0.065	0.1	1	CD16M_2	ATP6V1A
0.0054077	-0.195849	0.003	0.015	1	CD16M_2	LIPT2
0.00541146	-0.302643	0.008	0.024	1	CD16M_2	FAM216A
0.00541739	0.31229	0.085	0.126	1	CD16M_2	HIPK2
0.00541895	-1.10847	0.003	0.015	1	CD16M_2	AL137779.2
0.00541902	-0.360871	0.008	0.024	1	CD16M_2	GID4
0.00542316	-0.113441	0.011	0.028	1	CD16M_2	COPRS
0.00543588	-0.212246	0.011	0.028	1	CD16M_2	TMEM120B
0.00543621	-3.49583	0.001	0.013	1	CD16M_2	DYNC2LI1
0.00544864	-1.29764	0.003	0.015	1	CD16M_2	AC009961.1
0.00545076	-4.6309	0	0.01	1	CD16M_2	CACNA1C-AS1
0.00545401	1.92246	0.047	0.031	1	CD16M_2	SPATA6
0.00546365	-4.78495	0	0.01	1	CD16M_2	ZNF841
0.00547205	-0.489729	0.011	0.028	1	CD16M_2	ERCC2
0.00547551	-0.944091	0.003	0.015	1	CD16M_2	MAN1B1-DT
0.00548764	2.13853	0.022	0.011	1	CD16M_2	AC008937.2
0.00548954	-4.59477	0	0.01	1	CD16M_2	KCNK12
0.00550459	0.293896	0.018	0.037	1	CD16M_2	RNASEH2A
0.0055306	0.499092	0.037	0.063	1	CD16M_2	SKA2
0.005541	-0.605082	0.007	0.022	1	CD16M_2	MECOM
0.00554168	-5.98183	0	0.01	1	CD16M_2	TRAV8-1
0.00554657	0.56361	0.1	0.147	1	CD16M_2	MLX
0.00555571	-0.257842	0.008	0.024	1	CD16M_2	POLI
0.00555646	0.484222	0.041	0.068	1	CD16M_2	LTN1
0.00560218	-0.326403	0.005	0.02	1	CD16M_2	ZFP82
0.00561374	-0.722455	0.003	0.015	1	CD16M_2	BPHL
0.00563817	0.281491	0.041	0.068	1	CD16M_2	CKAP5
0.00564268	-0.263616	0.015	0.034	1	CD16M_2	ZFP64
0.0056519	1.48287	0.084	0.063	1	CD16M_2	DENND3
0.005673	0.278272	0.026	0.049	1	CD16M_2	TRIM24
0.00568009	0.336218	0.038	0.064	1	CD16M_2	DIS3
0.00572986	-0.487258	0.008	0.024	1	CD16M_2	RAD51D
0.00572999	0.147798	0.058	0.091	1	CD16M_2	OVCA2
0.00574466	0.582449	0.047	0.077	1	CD16M_2	NAPG
0.00574794	0.513875	0.05	0.081	1	CD16M_2	PES1
0.0057499	2.09855	0.035	0.021	1	CD16M_2	OLIG1
0.00575671	0.54544	0.097	0.143	1	CD16M_2	CDV3
0.0057623	0.401928	0.027	0.05	1	CD16M_2	RIT1
0.00577032	-0.287469	0.007	0.022	1	CD16M_2	CCDC86
0.00577174	0.251547	0.016	0.036	1	CD16M_2	FZR1
0.00578263	-4.69164	0	0.01	1	CD16M_2	ZNF382
0.00578292	0.605569	0.069	0.106	1	CD16M_2	APC
0.00578644	0.454754	0.028	0.052	1	CD16M_2	PDZD11
0.00578789	-0.954417	0.003	0.015	1	CD16M_2	ACTR3C
0.00581643	-0.95696	0.009	0.026	1	CD16M_2	MARC1
0.00582381	-4.72252	0	0.01	1	CD16M_2	DBNDD1
0.0058376	-4.70819	0	0.01	1	CD16M_2	ZCCHC18
0.00584265	-1.13526	0.003	0.015	1	CD16M_2	TOMM40L
0.00585261	-1.38217	0.003	0.015	1	CD16M_2	AL353660.1
0.00586529	-4.87381	0	0.01	1	CD16M_2	AC007569.1
0.00586695	0.578527	0.131	0.188	1	CD16M_2	SH3GLB1
0.00587331	-1.21932	0.004	0.017	1	CD16M_2	WLS
0.00589103	0.287265	0.018	0.037	1	CD16M_2	HELZ2
0.00589241	0.461423	0.078	0.117	1	CD16M_2	PPIP5K2
0.00591008	1.66685	0.069	0.049	1	CD16M_2	LILRA6
0.00591149	-1.12279	0.004	0.017	1	CD16M_2	CHKB-DT
0.0059205	-0.693526	0.003	0.015	1	CD16M_2	NAPA-AS1
0.00592314	0.144698	0.019	0.039	1	CD16M_2	PRIMPOL
0.00592566	0.225729	0.032	0.057	1	CD16M_2	FAM168A
0.00592885	-1.07352	0.001	0.013	1	CD16M_2	AMACR
0.00593139	-2.14038	0.001	0.013	1	CD16M_2	HKDC1
0.00593508	0.660343	0.171	0.243	1	CD16M_2	MVP
0.00594914	-4.62478	0	0.01	1	CD16M_2	ZNF879
0.00594914	-5.12982	0	0.01	1	CD16M_2	KLHL14
0.00600114	-1.34962	0.004	0.017	1	CD16M_2	CEP97
0.00600776	-0.621769	0.004	0.017	1	CD16M_2	C7orf25
0.00600986	0.234637	0.035	0.061	1	CD16M_2	MON1B
0.00601268	0.360568	0.011	0.028	1	CD16M_2	LRRC57
0.00603987	-0.565429	0.007	0.022	1	CD16M_2	AC087741.1
0.00604277	0.159627	0.054	0.085	1	CD16M_2	SLC25A13
0.00605088	0.526205	0.122	0.175	1	CD16M_2	TAF10
0.00607209	0.136454	0.018	0.037	1	CD16M_2	ZNF354A
0.00610606	-4.97265	0	0.01	1	CD16M_2	EDAR
0.00610678	0.168381	0.016	0.035	1	CD16M_2	RNF121
0.00615296	-3.18943	0.001	0.013	1	CD16M_2	AL049828.1
0.00615807	0.876779	0.038	0.065	1	CD16M_2	SNX15
0.00616518	-1.35981	0.003	0.015	1	CD16M_2	LMAN2L
0.00616907	-0.419166	0.129	0.171	1	CD16M_2	FOS
0.00617668	0.621169	0.118	0.17	1	CD16M_2	CYB5R3
0.00618886	-3.40581	0.001	0.013	1	CD16M_2	FBXL22
0.00618939	-1.83437	0.003	0.015	1	CD16M_2	PNPLA7
0.0061958	0.298495	0.034	0.059	1	CD16M_2	DOP1A
0.00619785	-0.49835	0.008	0.024	1	CD16M_2	MECR
0.0061989	-0.105515	0.015	0.033	1	CD16M_2	AC025171.1
0.00620385	-1.32943	0.005	0.019	1	CD16M_2	HS6ST1
0.00621938	-0.53603	0.009	0.025	1	CD16M_2	ATAD3B
0.00623896	0.327238	0.014	0.032	1	CD16M_2	FBXO8
0.00624842	0.466246	0.039	0.066	1	CD16M_2	SNUPN
0.00625547	1.28759	0.096	0.074	1	CD16M_2	NACC2
0.00627037	-0.624774	0.008	0.023	1	CD16M_2	NAGLU
0.00627404	-0.257971	0.011	0.027	1	CD16M_2	DVL3
0.00630187	-1.43926	0.007	0.021	1	CD16M_2	TRAV21
0.00630524	-0.804538	0.004	0.017	1	CD16M_2	CDKN2A
0.00631022	0.490816	0.041	0.068	1	CD16M_2	ATG10
0.00631593	-2.04554	0.001	0.013	1	CD16M_2	TENM1
0.00632683	-4.69973	0	0.01	1	CD16M_2	SLC3A1
0.00632729	-2.38013	0.001	0.013	1	CD16M_2	AL035701.1
0.00633972	1.28178	0.208	0.194	1	CD16M_2	MIS18BP1
0.00634847	0.648332	0.053	0.084	1	CD16M_2	KIF13B
0.00636514	-0.505468	0.005	0.019	1	CD16M_2	ATAD5
0.0063759	-0.557371	0.005	0.019	1	CD16M_2	APLF
0.00637602	-1.62153	0.003	0.015	1	CD16M_2	SNAI3-AS1
0.0063813	0.813573	0.053	0.084	1	CD16M_2	PAFAH1B2
0.0064042	-0.932132	0.005	0.019	1	CD16M_2	SEC31B
0.00641739	-4.61888	0	0.01	1	CD16M_2	FBXO2
0.00642077	-0.964166	0.005	0.019	1	CD16M_2	IRAK1BP1
0.00642878	-0.525967	0.008	0.023	1	CD16M_2	CASTOR1
0.00643128	0.138409	0.064	0.096	1	CD16M_2	SLC39A11
0.00643146	-0.443875	0.007	0.021	1	CD16M_2	LTB4R2
0.00643261	-4.58751	0	0.01	1	CD16M_2	AC104971.3
0.00644335	0.496192	0.023	0.044	1	CD16M_2	PCGF1
0.00644787	-4.47041	0	0.01	1	CD16M_2	ZBTB9
0.0064698	0.627468	0.034	0.059	1	CD16M_2	CTDP1
0.00647324	0.413341	0.03	0.053	1	CD16M_2	ALKBH3
0.0064785	-4.53919	0	0.01	1	CD16M_2	RMI2
0.0064785	-4.5248	0	0.01	1	CD16M_2	RORC
0.00650034	-2.46678	0.001	0.012	1	CD16M_2	P2RY11
0.00652579	-0.145196	0.02	0.041	1	CD16M_2	ERCC6
0.00653118	1.87413	0.032	0.019	1	CD16M_2	TICAM2
0.00653921	0.172624	0.018	0.037	1	CD16M_2	TMEM254
0.00655571	-4.59247	0	0.01	1	CD16M_2	CDCA7
0.00656514	-0.155527	0.022	0.042	1	CD16M_2	COG7
0.00656758	0.498432	0.049	0.079	1	CD16M_2	NUS1
0.00659255	-3.19274	0.004	0.017	1	CD16M_2	TRBV4-2
0.00661168	-1.04882	0.004	0.017	1	CD16M_2	TNFRSF10D
0.00663842	-2.02166	0.001	0.012	1	CD16M_2	HMGN5
0.00665302	0.413552	0.022	0.043	1	CD16M_2	TIMM44
0.00666539	-4.98996	0	0.01	1	CD16M_2	ADAM22
0.00668226	-0.564694	0.001	0.012	1	CD16M_2	CENPM
0.00672555	-1.53085	0.003	0.015	1	CD16M_2	AVEN
0.00672775	-1.0882	0.005	0.019	1	CD16M_2	POP1
0.0067289	-4.89982	0	0.01	1	CD16M_2	GREM2
0.00675356	-0.723307	0.009	0.025	1	CD16M_2	AL590764.1
0.00675777	0.348602	0.042	0.069	1	CD16M_2	GPR132
0.00676037	-0.661902	0.003	0.015	1	CD16M_2	QSOX2
0.00677644	-1.97276	0.001	0.012	1	CD16M_2	DAB1
0.00678091	0.571406	0.045	0.073	1	CD16M_2	NUBP1
0.00678511	0.136821	0.016	0.035	1	CD16M_2	AL451165.2
0.00680342	0.597815	0.162	0.23	1	CD16M_2	CMTM7
0.00680459	0.587861	0.057	0.089	1	CD16M_2	CEP170
0.00680859	-0.609204	0.001	0.012	1	CD16M_2	DNAJC18
0.00681816	0.419905	0.051	0.082	1	CD16M_2	WDR13
0.00682531	-4.6855	0	0.01	1	CD16M_2	ZNF670
0.00684376	-0.61528	0.004	0.017	1	CD16M_2	C16orf86
0.0068534	-0.69239	0.004	0.017	1	CD16M_2	SLC45A4
0.00686536	0.554454	0.049	0.078	1	CD16M_2	ACSL5
0.00687076	-1.24525	0.004	0.017	1	CD16M_2	AC092329.4
0.00687124	-2.09279	0.001	0.012	1	CD16M_2	PTCD2
0.00687405	-4.75111	0	0.01	1	CD16M_2	AC017104.1
0.00688907	-0.328867	0.011	0.027	1	CD16M_2	CRAMP1
0.00689248	-0.106492	0.019	0.039	1	CD16M_2	ELMOD2
0.00690001	-0.18635	0.004	0.017	1	CD16M_2	SENP3
0.00690949	0.283014	0.11	0.156	1	CD16M_2	SSBP2
0.00692179	0.173324	0.026	0.048	1	CD16M_2	ZNF362
0.00692255	0.476749	0.051	0.082	1	CD16M_2	C1orf122
0.00694489	0.160794	0.107	0.15	1	CD16M_2	LY86
0.00695235	0.174694	0.026	0.048	1	CD16M_2	ATP10D
0.00696431	1.9081	0.018	0.009	1	CD16M_2	LINC02356
0.00698245	-0.507447	0.007	0.021	1	CD16M_2	FMO5
0.00698391	-0.145492	0.012	0.029	1	CD16M_2	DNASE1
0.00699067	-0.12514	0.012	0.029	1	CD16M_2	BARD1
0.00699295	0.454038	0.041	0.067	1	CD16M_2	P4HA1
0.00699641	-1.74571	0.003	0.015	1	CD16M_2	ZNF432
0.0070074	0.103055	0.031	0.055	1	CD16M_2	BTRC
0.00702349	-0.15814	0.008	0.023	1	CD16M_2	SLC29A3
0.00702526	2.68559	0.011	0.004	1	CD16M_2	TMEM255B
0.00703714	-0.501816	0.005	0.019	1	CD16M_2	ZNF324
0.00703742	-0.581591	0.014	0.031	1	CD16M_2	SETD1A
0.00705121	-1.02869	0.005	0.019	1	CD16M_2	AC097382.3
0.00706684	-0.123624	0.02	0.04	1	CD16M_2	MSH6
0.00706764	-2.57452	0.001	0.012	1	CD16M_2	WDR34
0.00708935	-4.91761	0	0.01	1	CD16M_2	AL450352.1
0.00712702	0.172827	0.019	0.039	1	CD16M_2	ARL17A
0.00715747	0.553017	0.038	0.064	1	CD16M_2	DSE
0.00716471	2.06555	0.034	0.02	1	CD16M_2	DUSP7
0.00718396	-2.59617	0.001	0.012	1	CD16M_2	ZNF771
0.00718916	-2.93467	0.001	0.012	1	CD16M_2	SLC22A4
0.00719525	-0.184552	0.011	0.027	1	CD16M_2	EMC9
0.00719593	-0.278061	0.011	0.027	1	CD16M_2	CLCC1
0.00719853	0.572402	0.129	0.185	1	CD16M_2	RAB8A
0.00721371	-0.738823	0.005	0.019	1	CD16M_2	MED18
0.00722184	-1.03754	0.005	0.019	1	CD16M_2	AC005261.1
0.00724463	-1.28105	0.004	0.017	1	CD16M_2	AC078846.1
0.00724815	-0.274303	0.008	0.023	1	CD16M_2	CPED1
0.00725304	0.392877	0.037	0.062	1	CD16M_2	MCUR1
0.00725522	0.513825	0.027	0.05	1	CD16M_2	AREL1
0.00725977	0.627548	0.161	0.229	1	CD16M_2	LSM6
0.00726771	-0.853557	0.005	0.019	1	CD16M_2	ZBTB10
0.00727688	-4.46453	0	0.01	1	CD16M_2	SEC14L2
0.0072792	-0.797045	0.011	0.027	1	CD16M_2	SASS6
0.0072798	-1.76904	0.001	0.012	1	CD16M_2	RPP40
0.00729488	-0.707266	0.009	0.025	1	CD16M_2	SLC9A7
0.00731856	0.468627	0.093	0.135	1	CD16M_2	CYB5R4
0.00732598	1.18049	0.219	0.21	1	CD16M_2	ZNF106
0.00733792	0.148153	0.041	0.067	1	CD16M_2	GSE1
0.00734711	-0.990615	0.003	0.015	1	CD16M_2	KMT5C
0.00736232	-0.201808	0.005	0.019	1	CD16M_2	UGDH
0.00738129	-4.5837	0	0.01	1	CD16M_2	ZNF30
0.00740409	-1.47332	0.001	0.012	1	CD16M_2	LINC01814
0.00740438	-1.02762	0.003	0.015	1	CD16M_2	C2orf27A
0.00741643	-4.62181	0	0.01	1	CD16M_2	CA6
0.00741738	0.854955	0.081	0.119	1	CD16M_2	DSCAM
0.00744903	-0.695232	0.005	0.019	1	CD16M_2	FAM149B1
0.00749552	-0.601399	0.003	0.015	1	CD16M_2	ZNF628
0.00749859	-0.123594	0.008	0.023	1	CD16M_2	ZNF180
0.00750075	0.633838	0.092	0.135	1	CD16M_2	ARF3
0.00750612	2.77097	0.016	0.008	1	CD16M_2	LACC1
0.0075156	-2.98815	0.001	0.012	1	CD16M_2	PDCD1
0.00751628	-0.56322	0.005	0.019	1	CD16M_2	AFG1L
0.00753457	0.440761	0.042	0.069	1	CD16M_2	KDM6B
0.00754077	-4.74795	0	0.01	1	CD16M_2	AL355581.1
0.00754595	-1.36196	0.001	0.012	1	CD16M_2	SRR
0.00755573	0.504036	0.02	0.04	1	CD16M_2	NOD1
0.00756953	-0.656151	0.004	0.017	1	CD16M_2	Z99127.4
0.0075705	0.553184	0.037	0.062	1	CD16M_2	ZMAT3
0.00757212	0.286201	0.008	0.023	1	CD16M_2	PEX5
0.00758817	-0.888723	0.005	0.019	1	CD16M_2	SSH3
0.00759081	-3.52346	0.001	0.012	1	CD16M_2	ENPP5
0.0076078	-0.448783	0.007	0.021	1	CD16M_2	ZNF496
0.00761269	0.133341	0.016	0.034	1	CD16M_2	STX2
0.00761277	-4.59816	0	0.01	1	CD16M_2	AL135818.1
0.00761288	1.3902	0.111	0.089	1	CD16M_2	OSBPL11
0.00761468	-1.37068	0.001	0.012	1	CD16M_2	SLC22A17
0.00762047	-2.08524	0.001	0.012	1	CD16M_2	PFKM
0.00764499	0.337515	0.028	0.051	1	CD16M_2	UTP14A
0.00766294	-1.2215	0.004	0.017	1	CD16M_2	MOB3C
0.00769717	0.63369	0.092	0.134	1	CD16M_2	CLIP1
0.00769835	0.350007	0.014	0.031	1	CD16M_2	PIP4K2C
0.00769897	-1.84131	0.003	0.014	1	CD16M_2	ADO
0.0077231	-0.697381	0.008	0.023	1	CD16M_2	NXT2
0.00774687	-0.27728	0.008	0.023	1	CD16M_2	TM6SF1
0.00775511	-1.33785	0.004	0.017	1	CD16M_2	ZSCAN2
0.00775948	0.155671	0.014	0.031	1	CD16M_2	PPP2CB
0.00779519	-1.02381	0.005	0.019	1	CD16M_2	AC079447.1
0.00779636	0.374728	0.03	0.053	1	CD16M_2	ZBTB4
0.00782532	0.204938	0.045	0.072	1	CD16M_2	ADAM15
0.00782631	-1.35982	0.004	0.017	1	CD16M_2	AL080276.2
0.00783621	-0.796443	0.004	0.017	1	CD16M_2	SNHG20
0.00784534	0.311489	0.018	0.037	1	CD16M_2	HIST2H2AC
0.00787219	-0.350354	0.015	0.033	1	CD16M_2	USP6NL
0.00789572	-1.40476	0.004	0.017	1	CD16M_2	CCDC71L
0.00790163	0.533367	0.359	0.361	1	CD16M_2	MYO1F
0.0079026	-0.314115	0.004	0.017	1	CD16M_2	NDRG2
0.00790688	-0.864594	0.008	0.023	1	CD16M_2	AL691403.1
0.00791121	0.305825	0.026	0.047	1	CD16M_2	F11R
0.00791156	-0.324519	0.015	0.033	1	CD16M_2	C12orf73
0.00792049	-0.257626	0.011	0.027	1	CD16M_2	SLFN12
0.00797118	-1.41003	0.003	0.014	1	CD16M_2	AC105020.6
0.00797569	0.341571	0.024	0.046	1	CD16M_2	SCCPDH
0.00798738	-0.993403	0.008	0.023	1	CD16M_2	PHACTR1
0.00800957	0.550739	0.062	0.095	1	CD16M_2	CSRP1
0.00803599	1.61693	0.065	0.047	1	CD16M_2	SERTAD3
0.00808267	0.555888	0.018	0.036	1	CD16M_2	NDUFAF7
0.00808501	0.547149	0.028	0.051	1	CD16M_2	PGM2
0.00809775	0.499228	0.045	0.072	1	CD16M_2	RWDD4
0.00810671	0.577819	0.07	0.105	1	CD16M_2	REPS1
0.00813703	-0.978774	0.007	0.021	1	CD16M_2	LNX2
0.00813784	1.55733	0.064	0.045	1	CD16M_2	KSR1
0.00814076	-0.721469	0.003	0.014	1	CD16M_2	PRXL2A
0.00814482	-0.316632	0.009	0.025	1	CD16M_2	KLHL21
0.00814517	-0.164954	0.007	0.021	1	CD16M_2	ATP8B1
0.00814868	0.130721	0.514	0.714	1	CD16M_2	LIMD2
0.00815162	-1.27538	0.003	0.014	1	CD16M_2	JRK
0.00815752	0.290221	0.024	0.045	1	CD16M_2	MROH1
0.00816917	0.162245	0.022	0.042	1	CD16M_2	NPIPB5
0.00817541	0.533394	0.03	0.053	1	CD16M_2	CBR4
0.00818541	-0.659688	0.007	0.021	1	CD16M_2	PXMP2
0.00819454	-0.795477	0.005	0.019	1	CD16M_2	SEPSECS-AS1
0.0082507	0.577317	0.039	0.065	1	CD16M_2	SLF2
0.00827867	0.402901	0.007	0.021	1	CD16M_2	CASP9
0.00830394	0.678703	0.092	0.134	1	CD16M_2	UBQLN1
0.00830566	0.238542	0.03	0.053	1	CD16M_2	MARCH8
0.0083196	-1.20685	0.005	0.019	1	CD16M_2	TRUB1
0.00832077	0.195383	0.02	0.04	1	CD16M_2	ZNF746
0.00833307	0.474746	0.057	0.088	1	CD16M_2	NQO2
0.00833987	-0.916168	0.005	0.019	1	CD16M_2	MSANTD4
0.00834137	0.558944	0.053	0.083	1	CD16M_2	CRYL1
0.00835058	-0.540856	0.008	0.023	1	CD16M_2	ATAD3A
0.0083566	0.356239	0.031	0.054	1	CD16M_2	THOC5
0.00836907	-0.904244	0.001	0.012	1	CD16M_2	UBE2T
0.00837022	1.05175	0.291	0.301	1	CD16M_2	H2AFY
0.00837485	-1.81122	0.001	0.012	1	CD16M_2	AL592295.4
0.00838533	0.767481	0.064	0.097	1	CD16M_2	DNAJB12
0.00840298	-3.40763	0.001	0.012	1	CD16M_2	TSPAN33
0.00840576	-1.08724	0.001	0.012	1	CD16M_2	BTBD8
0.00841786	-0.912644	0.004	0.016	1	CD16M_2	AC096677.1
0.00843007	-2.80311	0.001	0.012	1	CD16M_2	BHLHE40-AS1
0.00845138	0.56214	0.072	0.106	1	CD16M_2	WAC-AS1
0.00848218	0.510606	0.062	0.095	1	CD16M_2	AKAP10
0.00848233	-0.282585	0.009	0.025	1	CD16M_2	ZNF212
0.00848718	0.534224	0.042	0.069	1	CD16M_2	RMND5A
0.00850019	0.479475	0.061	0.093	1	CD16M_2	NAA10
0.00852037	-1.03991	0.003	0.014	1	CD16M_2	AC092683.1
0.00854841	0.27881	0.023	0.044	1	CD16M_2	YIPF1
0.0085512	-0.106677	0.011	0.027	1	CD16M_2	ZNF200
0.00856688	0.41569	0.024	0.045	1	CD16M_2	SEH1L
0.00857256	-0.653382	0.007	0.021	1	CD16M_2	PRXL2B
0.00857919	0.124696	0.022	0.042	1	CD16M_2	POMC
0.00859484	0.471454	0.02	0.04	1	CD16M_2	TRMT1L
0.00859502	0.654515	0.037	0.061	1	CD16M_2	PSMD10
0.00862187	-1.49595	0.003	0.014	1	CD16M_2	KHK
0.00863916	0.160933	0.031	0.054	1	CD16M_2	IL13RA1
0.00866216	-2.5695	0.001	0.012	1	CD16M_2	FAM151B
0.00866465	-1.03311	0.005	0.018	1	CD16M_2	RUNDC3B
0.0086737	-1.25377	0.005	0.018	1	CD16M_2	NBR2
0.00867479	-0.788443	0.003	0.014	1	CD16M_2	CENPJ
0.00871963	-2.31884	0.001	0.012	1	CD16M_2	AC019205.1
0.00872866	-1.95695	0.004	0.016	1	CD16M_2	FLT3
0.00873996	-0.267359	0.009	0.025	1	CD16M_2	OSGIN2
0.00874078	0.394552	0.023	0.043	1	CD16M_2	CLYBL
0.00878837	1.292	0.147	0.129	1	CD16M_2	AP2A1
0.00879827	2.22022	0.022	0.012	1	CD16M_2	KCNQ1OT1
0.00883449	0.431867	0.08	0.117	1	CD16M_2	SOS2
0.0088429	1.22723	0.107	0.085	1	CD16M_2	FGD4
0.00889552	0.114865	0.018	0.036	1	CD16M_2	SIRT5
0.00890767	0.168231	0.019	0.038	1	CD16M_2	UST
0.00890917	0.548484	0.091	0.131	1	CD16M_2	MAPKAP1
0.00891153	-1.63595	0.001	0.012	1	CD16M_2	C3orf18
0.00895651	0.352017	0.043	0.07	1	CD16M_2	AIMP2
0.00895663	0.337571	0.028	0.051	1	CD16M_2	GPATCH2
0.00895799	1.80389	0.014	0.006	1	CD16M_2	DHRS9
0.00899855	0.228282	0.02	0.04	1	CD16M_2	AC073332.1
0.00901484	-1.21634	0.005	0.018	1	CD16M_2	LINC02694
0.00901963	-2.13388	0.001	0.012	1	CD16M_2	ZNF257
0.00902453	-1.43255	0.004	0.016	1	CD16M_2	ATAT1
0.00904117	-0.121041	0.008	0.023	1	CD16M_2	MMAA
0.00905656	-0.436494	0.004	0.016	1	CD16M_2	PLEKHG2
0.00906555	0.404125	0.023	0.043	1	CD16M_2	IFIT5
0.00908317	0.54822	0.05	0.078	1	CD16M_2	AP1G1
0.00911251	0.265296	0.014	0.03	1	CD16M_2	MGAT4B
0.00911303	-0.234046	0.007	0.02	1	CD16M_2	TADA2B
0.00911347	-0.227246	0.009	0.024	1	CD16M_2	TBC1D22B
0.00911362	-1.8191	0.001	0.012	1	CD16M_2	TRDV1
0.00911759	-2.87525	0.001	0.012	1	CD16M_2	OSM
0.00912738	0.328617	0.29	0.261	1	CD16M_2	CEBPD
0.00913836	-3.36567	0.001	0.012	1	CD16M_2	MATN1-AS1
0.00914565	-0.12433	0.014	0.03	1	CD16M_2	TADA2A
0.00917823	-0.176786	0.011	0.026	1	CD16M_2	ACSM3
0.00920459	0.509966	0.116	0.165	1	CD16M_2	PARP4
0.00920992	0.662035	0.016	0.034	1	CD16M_2	LETM1
0.00925173	0.418179	0.05	0.079	1	CD16M_2	BMPR2
0.00925243	2.06702	0.019	0.01	1	CD16M_2	QPRT
0.0092778	-1.20967	0.001	0.012	1	CD16M_2	E2F5
0.00928612	0.25686	0.037	0.061	1	CD16M_2	HERC5
0.00928771	0.308488	0.019	0.038	1	CD16M_2	THAP3
0.00936228	-1.10265	0.003	0.014	1	CD16M_2	AC092279.1
0.00936967	0.179506	0.058	0.088	1	CD16M_2	PBX3
0.0093759	-0.102128	0.007	0.02	1	CD16M_2	PM20D2
0.0093779	-0.481397	0.008	0.022	1	CD16M_2	AZIN1-AS1
0.00939988	-1.70911	0.001	0.012	1	CD16M_2	L3MBTL1
0.00941004	-0.471871	0.008	0.022	1	CD16M_2	RMDN2
0.00942442	-0.141314	0.011	0.026	1	CD16M_2	TBCEL
0.00943913	0.629554	0.055	0.086	1	CD16M_2	MDM2
0.00944184	0.375249	0.028	0.05	1	CD16M_2	ARHGAP35
0.00944817	-0.113565	0.004	0.016	1	CD16M_2	AP004609.3
0.00944891	0.480182	0.019	0.038	1	CD16M_2	BRPF1
0.00947444	0.54802	0.011	0.026	1	CD16M_2	AC067852.2
0.00955053	-0.341682	0.008	0.022	1	CD16M_2	MICALL1
0.00956331	0.578702	0.043	0.07	1	CD16M_2	ZPR1
0.00957412	0.370803	0.064	0.095	1	CD16M_2	HECA
0.00958328	-1.11777	0.003	0.014	1	CD16M_2	TNFRSF14-AS1
0.00959035	-0.473445	0.004	0.016	1	CD16M_2	ZNF184
0.00959242	0.825457	0.032	0.056	1	CD16M_2	YKT6
0.00960015	-0.66489	0.005	0.018	1	CD16M_2	ZCCHC3
0.00961261	-0.137669	0.016	0.034	1	CD16M_2	AC027097.1
0.00963442	-0.475286	0.004	0.016	1	CD16M_2	NDC80
0.00964124	0.162505	0.028	0.05	1	CD16M_2	HIF1AN
0.00967236	0.19043	0.018	0.036	1	CD16M_2	LARP1B
0.00967869	0.305759	0.02	0.04	1	CD16M_2	ZNF397
0.00969879	0.701026	0.027	0.049	1	CD16M_2	INPPL1
0.00970604	0.69395	0.016	0.034	1	CD16M_2	FDX2
0.009717	0.23299	0.016	0.034	1	CD16M_2	RCBTB1
0.00972197	-0.207026	0.005	0.018	1	CD16M_2	ACOT7
0.00972584	0.678884	0.096	0.138	1	CD16M_2	TMEM134
0.00974087	0.27325	0.053	0.081	1	CD16M_2	IRF8
0.00977002	-1.18907	0.001	0.012	1	CD16M_2	AP003068.2
0.00981632	0.281147	0.031	0.054	1	CD16M_2	NBPF12
0.00983171	-0.31946	0.011	0.026	1	CD16M_2	TYW5
0.00984137	-0.529467	0.005	0.018	1	CD16M_2	FCAR
0.0098562	-1.61051	0.001	0.011	1	CD16M_2	TESMIN
0.00986764	0.126269	0.016	0.034	1	CD16M_2	CPT2
0.00987709	-0.234431	0.005	0.018	1	CD16M_2	C1orf216
0.00987941	0.215525	0.012	0.028	1	CD16M_2	SNAPC1
0.00992403	-0.647582	0.005	0.018	1	CD16M_2	ZNF551
0.00993001	-2.25717	0.001	0.011	1	CD16M_2	RWDD2A
0.00993373	-0.56725	0.007	0.02	1	CD16M_2	C10orf88
0.00994309	0.488075	0.016	0.034	1	CD16M_2	HDAC6
0.0099609	0.333606	0.026	0.047	1	CD16M_2	GATAD1
0.00996385	0.264245	0.058	0.088	1	CD16M_2	SIPA1L3
0	2.89546	0.834	0.113	0	CD8 TCM	CD8B
0	2.20542	0.695	0.127	0	CD8 TCM	CD8A
0	1.38177	0.909	0.43	0	CD8 TCM	IL7R
0	1.06185	0.959	0.528	0	CD8 TCM	IL32
0	1.47241	0.593	0.183	0	CD8 TCM	KLRK1
0	0.861315	0.927	0.541	0	CD8 TCM	LTB
0	2.85939	0.399	0.051	0	CD8 TCM	LINC02446
0	2.00677	0.283	0.074	0	CD8 TCM	CXCR3
0	0.595914	0.994	0.946	0	CD8 TCM	RPL14
0	0.603884	0.997	0.951	0	CD8 TCM	RPS18
0	0.618509	0.996	0.953	0	CD8 TCM	RPS4X
0	0.602857	0.995	0.961	0	CD8 TCM	RPS3
0	0.672283	0.999	0.978	0	CD8 TCM	RPS12
0	0.501469	0.999	0.982	0	CD8 TCM	RPL10
0	0.556637	0.999	0.986	0	CD8 TCM	EEF1A1
1.59157755885305e-305	0.513918	0.997	0.975	4.03480826944837e-301	CD8 TCM	RPL13
1.94166416486077e-304	-6.12654	0.03	0.413	4.92231282433855e-300	CD8 TCM	TYROBP
1.36373033633577e-303	1.43389	0.378	0.124	3.45719277564481e-299	CD8 TCM	NELL2
3.01305127886203e-302	0.851954	0.925	0.514	7.63838629704314e-298	CD8 TCM	CD3E
3.23605642983781e-299	0.491384	0.996	0.973	8.20372665528184e-295	CD8 TCM	RPL32
4.37637411294058e-290	0.604205	0.987	0.925	1.10945460137157e-285	CD8 TCM	RPLP0
2.45112936615587e-285	0.88073	0.884	0.577	6.21385805614174e-281	CD8 TCM	LDHB
2.23223855594581e-284	0.624265	0.979	0.883	5.65894796317821e-280	CD8 TCM	RPSA
1.48803684823269e-280	0.476126	0.995	0.969	3.7723222139547e-276	CD8 TCM	RPS27A
3.73027497515692e-277	1.05572	0.597	0.264	9.4566200895203e-273	CD8 TCM	CCL5
7.49974762637576e-275	0.50452	0.994	0.955	1.90126102076252e-270	CD8 TCM	RPS19
1.88093671746388e-273	0.568193	0.987	0.929	4.76836267244267e-269	CD8 TCM	RPL5
1.51718197907518e-272	0.405695	0.998	0.984	3.84620803515349e-268	CD8 TCM	RPL41
5.01120102834397e-267	0.434445	0.994	0.968	1.27038957269548e-262	CD8 TCM	RPS14
7.9889535810011e-264	4.96561	0.023	0.001	2.02527962231959e-259	CD8 TCM	ZP1
2.90361289972762e-262	0.448919	0.997	0.97	7.3609490620995e-258	CD8 TCM	RPS15A
8.38417825524559e-261	2.2026	0.192	0.044	2.12547302948731e-256	CD8 TCM	FXYD7
8.56305973467194e-260	0.446887	0.997	0.976	2.17082127333668e-255	CD8 TCM	RPL30
2.15827809055158e-258	0.436273	0.995	0.97	5.47145078735731e-254	CD8 TCM	RPL19
3.49924701806708e-257	-3.08516	0.644	0.784	8.87094111550184e-253	CD8 TCM	CD74
7.64392000546069e-256	2.90141	0.098	0.013	1.93781016058434e-251	CD8 TCM	FXYD2
6.66231136092927e-253	0.528005	0.989	0.926	1.68896255310918e-248	CD8 TCM	RPS25
1.46581680778575e-252	0.43826	0.997	0.974	3.71599218941766e-248	CD8 TCM	RPL11
4.13779985932243e-249	0.561802	0.982	0.902	1.04897364233683e-244	CD8 TCM	RPS5
5.95221297556506e-246	0.422657	0.997	0.974	1.5089455114355e-241	CD8 TCM	RPL34
7.64096052058767e-244	0.46282	0.992	0.956	1.93705990157418e-239	CD8 TCM	RPL12
4.66415474185534e-241	0.441583	0.992	0.96	1.18240986860775e-236	CD8 TCM	RPL18A
3.18751296794549e-239	0.506816	0.99	0.935	8.08066412503861e-235	CD8 TCM	RPS6
7.80842963694606e-238	0.483467	0.986	0.936	1.9795149972622e-233	CD8 TCM	RPL36
4.531658062465e-237	0.549968	0.989	0.918	1.1488206354155e-232	CD8 TCM	RPL3
1.65707448631896e-234	3.85866	0.04	0.003	4.20084953026719e-230	CD8 TCM	CCR9
2.89789813015122e-234	0.378714	0.995	0.975	7.34646154974636e-230	CD8 TCM	RPL28
7.32678898530512e-229	0.429101	0.997	0.975	1.8574142756647e-224	CD8 TCM	RPS8
1.62032908199189e-227	0.819757	0.777	0.416	4.10769625575764e-223	CD8 TCM	CD3D
1.24990198580803e-223	0.991633	0.726	0.441	3.16862652422194e-219	CD8 TCM	NOSIP
4.05805997833002e-223	0.43397	0.991	0.955	1.02875878510644e-218	CD8 TCM	RPL18
1.84542132065502e-221	0.436509	0.987	0.95	4.67832758999255e-217	CD8 TCM	RPL7A
2.06990106379726e-221	-5.34826	0.039	0.349	5.24740618683244e-217	CD8 TCM	HLA-DRA
3.67838299604233e-220	-4.32097	0.06	0.367	9.32506873326692e-216	CD8 TCM	FCER1G
3.91201998218346e-217	1.82114	0.202	0.053	9.9173618568333e-213	CD8 TCM	KLRC4
4.59983680211908e-216	-4.35683	0.03	0.339	1.16610462770521e-211	CD8 TCM	ZEB2
2.42932488749882e-214	0.413393	0.993	0.967	6.15858152229825e-210	CD8 TCM	RPS3A
3.31031326486489e-214	0.446848	0.995	0.957	8.39197515775897e-210	CD8 TCM	RPS21
7.0102536067827e-212	0.392617	0.992	0.96	1.77716939185548e-207	CD8 TCM	RPS15
8.63040267905623e-206	1.64169	0.271	0.09	2.18789338316755e-201	CD8 TCM	LINC01871
5.49235417007589e-205	0.377433	0.996	0.972	1.39236670565594e-200	CD8 TCM	RPS28
1.12974331509266e-201	-3.75261	0.103	0.391	2.86401227809141e-197	CD8 TCM	HLA-DRB1
6.96093382612715e-200	-6.00697	0.033	0.32	1.76466633426149e-195	CD8 TCM	IFI30
9.92386404375237e-199	-5.47074	0.011	0.297	2.51579877373166e-194	CD8 TCM	LYN
4.34749337211564e-198	-6.47294	0.033	0.317	1.10213304476504e-193	CD8 TCM	CST3
4.15635651984396e-197	0.381933	0.989	0.958	1.05367794134564e-192	CD8 TCM	RPS7
1.02939332377931e-194	0.855261	0.601	0.3	2.60961501511292e-190	CD8 TCM	TCF7
1.4557048946408e-194	0.398094	0.991	0.953	3.69035747840389e-190	CD8 TCM	RPLP2
2.65438987705758e-193	0.394911	0.991	0.952	6.72914377732867e-189	CD8 TCM	RPL29
4.19729833682841e-193	1.98243	0.187	0.051	1.06405710136937e-188	CD8 TCM	NSG1
1.32310367124379e-192	-6.26966	0.006	0.283	3.35420011697014e-188	CD8 TCM	FGR
8.75226379827721e-191	0.423628	0.99	0.948	2.21878639550125e-186	CD8 TCM	RPS2
3.08312812950578e-189	0.538268	0.963	0.852	7.81603812111011e-185	CD8 TCM	EEF1B2
1.81533106237578e-185	0.409019	0.987	0.947	4.60204577622885e-181	CD8 TCM	RPL8
3.58525821691056e-184	0.3787	0.99	0.957	9.08898810568996e-180	CD8 TCM	RPL6
1.45562579206453e-183	0.368088	0.994	0.957	3.69015694546278e-179	CD8 TCM	RPL35A
3.13696453379941e-183	1.9884	0.175	0.048	7.95251878963489e-179	CD8 TCM	NPDC1
5.80659343815896e-177	2.11432	0.13	0.029	1.47202950250768e-172	CD8 TCM	WDR86-AS1
2.78699541176555e-175	-6.32984	0.057	0.317	7.06531206836684e-171	CD8 TCM	LYZ
3.32119234254476e-175	0.992602	0.559	0.297	8.41955470758522e-171	CD8 TCM	FLT3LG
3.26262273476468e-173	0.466259	0.969	0.886	8.27107489490194e-169	CD8 TCM	RPL10A
7.58059196093365e-171	-2.57164	0.3	0.525	1.92175586801629e-166	CD8 TCM	PSAP
5.54964846758793e-170	-6.64731	0.015	0.267	1.40689138301821e-165	CD8 TCM	FCN1
1.1071544365052e-167	0.995516	0.498	0.248	2.80674721198433e-163	CD8 TCM	CD27
1.11528980774353e-167	-5.25748	0.013	0.265	2.82737119161062e-163	CD8 TCM	CEBPD
7.47980707983696e-167	2.3079	0.13	0.031	1.89620589280947e-162	CD8 TCM	PCSK1N
6.65706456546046e-165	-6.36532	0.063	0.313	1.68763243798988e-160	CD8 TCM	S100A9
9.38019691677705e-165	-5.99634	0.008	0.254	2.37797372037215e-160	CD8 TCM	SPI1
6.11927313356893e-164	-7.2123	0.053	0.302	1.55129693209106e-159	CD8 TCM	S100A8
7.6105939945603e-163	-4.06519	0.053	0.305	1.92936168356098e-158	CD8 TCM	HLA-DRB5
1.1836983884533e-161	1.71339	0.194	0.06	3.00079378456795e-157	CD8 TCM	LSR
1.18832426571739e-160	0.35147	0.994	0.962	3.01252084602016e-156	CD8 TCM	RPS23
2.14962353308675e-160	0.736927	0.787	0.505	5.44951061872822e-156	CD8 TCM	PCED1B-AS1
2.2768106798912e-160	-2.71561	0.081	0.341	5.77194275459218e-156	CD8 TCM	AOAH
3.29223338151933e-159	-3.2656	0.049	0.301	8.34614084548966e-155	CD8 TCM	PLEK
1.9699698685104e-158	2.09051	0.121	0.028	4.99407061366072e-154	CD8 TCM	NT5E
1.62780348499279e-157	0.368966	0.995	0.968	4.12664461480522e-153	CD8 TCM	TPT1
5.69738666620212e-153	0.462483	0.946	0.651	1.4443444937489e-148	CD8 TCM	IFITM1
1.14773697510675e-152	-6.51349	0.012	0.244	2.90962800559311e-148	CD8 TCM	VCAN
1.75537834114528e-151	-3.02628	0.237	0.455	4.45005963263739e-147	CD8 TCM	CTSS
7.15027766692894e-151	0.68709	0.773	0.514	1.81266689134316e-146	CD8 TCM	C12orf57
7.66430690383647e-151	0.399986	0.995	0.966	1.94297844319158e-146	CD8 TCM	RPS27
1.03155527406851e-148	1.2691	0.358	0.163	2.61509577529108e-144	CD8 TCM	PTGER2
6.6501164675591e-147	0.778962	0.621	0.362	1.68587102569091e-142	CD8 TCM	LIME1
8.03383289655872e-147	-6.18404	0.007	0.231	2.0366569776066e-142	CD8 TCM	MNDA
7.60217211599259e-145	0.415527	0.969	0.901	1.92722665312528e-140	CD8 TCM	RPL23A
1.37801159570954e-144	1.30068	0.383	0.187	3.49339719628324e-140	CD8 TCM	LYAR
2.05371344567967e-143	0.44324	0.969	0.891	5.20636895614253e-139	CD8 TCM	RPL36A
3.85646982116122e-143	0.700556	0.602	0.33	9.77653664362581e-139	CD8 TCM	CD3G
2.88668397016428e-140	-5.66157	0.006	0.223	7.31803253276346e-136	CD8 TCM	SERPINA1
5.9538323681527e-140	-5.28616	0.011	0.228	1.50935604365039e-135	CD8 TCM	CYBB
8.14419781107517e-139	2.92335	0.067	0.011	2.06463558708567e-134	CD8 TCM	CD248
2.24262284355571e-137	0.373651	0.973	0.92	5.68527317069809e-133	CD8 TCM	RACK1
6.19034430223971e-137	0.570229	0.867	0.711	1.56931418406079e-132	CD8 TCM	HINT1
1.69589817248535e-136	0.347288	0.987	0.942	4.29927145706762e-132	CD8 TCM	RPL21
2.58625222824894e-136	-2.90633	0.069	0.298	6.55640802383389e-132	CD8 TCM	EFHD2
1.21712298291577e-133	-5.31562	0.005	0.212	3.08552847398976e-129	CD8 TCM	SYK
4.74517620688187e-133	-1.31827	0.467	0.626	1.20294962020662e-128	CD8 TCM	ITGB2
8.1066917082638e-133	0.325257	0.992	0.961	2.05512741496196e-128	CD8 TCM	RPL37
9.67242417291357e-133	0.314859	0.995	0.972	2.45205625207532e-128	CD8 TCM	RPL39
9.76291719347696e-131	0.386416	0.967	0.905	2.47499713771834e-126	CD8 TCM	RPS16
1.65892384199375e-130	-2.79586	0.196	0.405	4.20553783183836e-126	CD8 TCM	HLA-DPA1
1.63041558608543e-129	0.364619	0.977	0.917	4.13326655228516e-125	CD8 TCM	RPL9
9.91906160675805e-128	2.97364	0.047	0.006	2.51458130792923e-123	CD8 TCM	LINC00824
1.64471395526544e-127	0.51958	0.89	0.724	4.16951434799341e-123	CD8 TCM	SARAF
3.31607227105441e-127	-6.71347	0.005	0.203	8.40657481435003e-123	CD8 TCM	PLXDC2
9.89488280651382e-127	-3.69077	0.021	0.228	2.50845174027932e-122	CD8 TCM	CD4
9.26968040250027e-126	-7.98038	0.001	0.196	2.34995667883784e-121	CD8 TCM	CSTA
3.57044838166675e-125	3.62037	0.033	0.003	9.05144369236339e-121	CD8 TCM	ITGA1
4.24118325134846e-124	1.05076	0.385	0.193	1.07518236604935e-119	CD8 TCM	TRAC
3.56279971922673e-123	1.2238	0.319	0.148	9.03205356821169e-119	CD8 TCM	GATA3
4.10673407837434e-123	-4.6587	0.016	0.214	1.04109815620868e-118	CD8 TCM	TBXAS1
1.38758553042753e-121	0.641651	0.601	0.349	3.51766807818684e-117	CD8 TCM	CD2
6.42818169867314e-121	0.350819	0.978	0.924	1.62960834243063e-116	CD8 TCM	RPL17
2.04555368567093e-120	1.4822	0.203	0.076	5.18568314854437e-116	CD8 TCM	PASK
5.25650466740999e-118	0.390743	0.956	0.891	1.33257649823511e-113	CD8 TCM	RPL13A
7.71152860562099e-118	-4.91403	0.015	0.206	1.95494961681098e-113	CD8 TCM	FGL2
1.06467006686661e-117	-5.97868	0.007	0.194	2.69904508651353e-113	CD8 TCM	MS4A6A
1.20295867155645e-116	-7.57003	0.005	0.19	3.04962052826277e-112	CD8 TCM	S100A12
3.03092186240117e-115	-3.34218	0.08	0.278	7.68369001337319e-111	CD8 TCM	TYMP
3.64142739084027e-115	-2.11704	0.269	0.458	9.23138257851917e-111	CD8 TCM	NEAT1
4.7205954030172e-115	-5.38978	0.007	0.192	1.19671814061889e-110	CD8 TCM	MEF2C
4.77547717171393e-115	1.42855	0.169	0.058	1.2106312178012e-110	CD8 TCM	ITM2C
6.64113626640324e-115	-3.74814	0.092	0.286	1.68359445489588e-110	CD8 TCM	LST1
3.95015452794169e-114	-1.42002	0.943	0.932	1.0014036743785e-109	CD8 TCM	FTH1
5.07408935824517e-114	-1.39714	0.49	0.607	1.28633239320873e-109	CD8 TCM	SRGN
5.83712884021799e-114	-3.26558	0.05	0.247	1.47977053228366e-109	CD8 TCM	APLP2
1.17074766759954e-113	0.294307	0.998	0.98	2.9679624121316e-109	CD8 TCM	RPLP1
5.61011347321963e-113	0.585196	0.75	0.537	1.42221986659591e-108	CD8 TCM	GAS5
8.23648239161911e-113	1.00806	0.379	0.197	2.08803065109936e-108	CD8 TCM	TRADD
1.23430472146836e-112	-0.91067	0.785	0.805	3.12908589939445e-108	CD8 TCM	CYBA
3.90201694365193e-112	0.411103	0.921	0.806	9.892003153852e-108	CD8 TCM	MYL12A
4.89572230301523e-112	-3.14433	0.14	0.332	1.24111456103739e-107	CD8 TCM	AIF1
1.43513726268924e-111	0.3727	0.965	0.89	3.63821647464349e-107	CD8 TCM	RPL35
2.63776887412367e-111	-4.50623	0.031	0.217	6.68700787279091e-107	CD8 TCM	CFD
1.85191109979905e-109	0.479941	0.874	0.709	4.69477982910056e-105	CD8 TCM	NPM1
3.68136579064753e-109	-7.57259	0.003	0.176	9.33263041587056e-105	CD8 TCM	CSF3R
2.09634597170565e-108	0.666357	0.633	0.395	5.31444667287099e-104	CD8 TCM	GIMAP5
5.15770387449185e-108	-2.67752	0.074	0.27	1.30752950922243e-103	CD8 TCM	LYST
6.71684082652331e-108	-5.3039	0.012	0.188	1.70278631793192e-103	CD8 TCM	CD68
8.47487744731815e-108	-6.05176	0.004	0.177	2.14846618166963e-103	CD8 TCM	HCK
3.0334830405981e-107	0.417671	0.473	0.258	7.69018285622024e-103	CD8 TCM	CAMK4
3.68141947142168e-107	0.219923	1	0.993	9.3327665020011e-103	CD8 TCM	B2M
6.47546684721583e-107	0.578969	0.672	0.42	1.64159560043769e-102	CD8 TCM	LCK
9.02583116976213e-107	-3.14397	0.067	0.256	2.2881384598464e-102	CD8 TCM	GRN
3.26659512314793e-106	-6.38199	0.007	0.179	8.28114529669233e-102	CD8 TCM	CD14
8.54945640363585e-105	-0.719866	0.836	0.855	2.16737269288572e-100	CD8 TCM	H3F3A
2.78043973863518e-104	0.51336	0.865	0.705	7.04869278141403e-100	CD8 TCM	HSPA8
6.30664963283681e-103	-4.81587	0.011	0.18	1.59879874842046e-98	CD8 TCM	NCF2
2.70953440814822e-102	-1.60478	0.417	0.551	6.86894067809657e-98	CD8 TCM	GSTP1
4.3437020465048e-102	-5.23783	0.006	0.173	1.10117190580943e-97	CD8 TCM	MARCH1
1.7535436485049e-101	1.56858	0.125	0.039	4.44540850332478e-97	CD8 TCM	GPR171
2.71738376171221e-101	-7.05117	0.002	0.165	6.88883957431663e-97	CD8 TCM	CLEC7A
3.65923698113353e-101	0.284802	0.993	0.965	9.2765316708716e-97	CD8 TCM	RPS13
3.97492542664011e-101	-3.33722	0.036	0.214	1.00768334490754e-96	CD8 TCM	HLA-DMA
1.4469430352042e-100	0.733259	0.483	0.284	3.66814528854618e-96	CD8 TCM	CD96
5.06028135988611e-99	0.414526	0.962	0.882	1.28283192754473e-94	CD8 TCM	RPS29
6.05514991146886e-99	-5.91702	0.005	0.166	1.53504105405647e-94	CD8 TCM	RAB31
6.50690730158265e-99	0.312954	0.977	0.918	1.64956607002422e-94	CD8 TCM	RPL22
1.089884225088e-98	0.799586	0.354	0.183	2.76296549902059e-94	CD8 TCM	SCML4
1.25676471390427e-98	-2.4276	0.079	0.265	3.18602422621872e-94	CD8 TCM	CTSB
1.64722267810989e-98	2.94496	0.03	0.003	4.17587421127637e-94	CD8 TCM	PTGDR2
1.91619116442457e-98	-7.14131	0.003	0.161	4.85773622093272e-94	CD8 TCM	MPEG1
3.21711079979265e-98	-5.98459	0.004	0.163	8.15569758855435e-94	CD8 TCM	CPVL
7.70816291960093e-98	2.84972	0.035	0.005	1.95409638174803e-93	CD8 TCM	KRT1
1.55134744911945e-97	0.263762	0.989	0.957	3.93282091826271e-93	CD8 TCM	RPL26
2.60341194559956e-97	-6.65661	0.002	0.159	6.59990962328945e-93	CD8 TCM	TNFAIP2
1.845150444089e-96	2.92365	0.038	0.005	4.67764089081003e-92	CD8 TCM	CD8B2
8.37357107635736e-95	0.279254	0.688	0.425	2.12278400356735e-90	CD8 TCM	CD7
7.18743506341929e-94	-0.253344	0.565	0.3	1.82208666292743e-89	CD8 TCM	CTSW
1.3184893886969e-93	-6.68858	0.003	0.155	3.34250244928551e-89	CD8 TCM	SLC8A1
3.83128731974468e-93	-5.05841	0.01	0.166	9.71269648428474e-89	CD8 TCM	GZMB
8.95146902039781e-93	0.349473	0.957	0.886	2.26928691136105e-88	CD8 TCM	EEF1D
6.69149531509612e-92	0.749364	0.386	0.211	1.69636097733002e-87	CD8 TCM	RCAN3
3.19063596972939e-91	0.301605	0.967	0.912	8.08858124686098e-87	CD8 TCM	RPL24
8.32165022890392e-91	-3.35059	0.033	0.195	2.10962154952943e-86	CD8 TCM	CFP
1.05894117507001e-90	-4.98112	0.009	0.16	2.68452177291999e-86	CD8 TCM	SLC11A1
1.06713522231731e-90	-2.61327	0.058	0.23	2.70529450209661e-86	CD8 TCM	PTPRE
1.07723268368252e-90	0.37692	0.933	0.841	2.73089257640355e-86	CD8 TCM	RPL4
1.11493899486234e-90	1.22891	0.104	0.031	2.82648184587551e-86	CD8 TCM	ZNF683
1.25737419103941e-90	-1.62814	0.206	0.387	3.18756931170401e-86	CD8 TCM	CTSD
1.68801529323895e-90	-2.17096	0.122	0.297	4.27928756989007e-86	CD8 TCM	TNFRSF1B
2.43623088523987e-90	0.496225	0.792	0.582	6.17608891717159e-86	CD8 TCM	GIMAP7
3.83444548169455e-90	2.41971	0.056	0.011	9.72070274064386e-86	CD8 TCM	NBL1
6.97986370234786e-90	-1.11829	0.667	0.729	1.76946524718221e-85	CD8 TCM	GABARAP
7.25563780300065e-90	-2.49208	0.085	0.257	1.8393767394387e-85	CD8 TCM	RNF130
1.47068966805538e-89	0.274884	0.729	0.563	3.7283453774872e-85	CD8 TCM	ARHGAP15
2.27720071871962e-89	1.08309	0.289	0.146	5.77293154202611e-85	CD8 TCM	CISH
3.69812336612906e-89	1.38618	0.16	0.061	9.37511254547378e-85	CD8 TCM	CRIP2
4.339753611414e-89	-5.50726	0.005	0.152	1.10017093802956e-84	CD8 TCM	LRMDA
4.36934292205018e-89	-2.93852	0.08	0.248	1.10767212416894e-84	CD8 TCM	HLA-DQB1
6.6848530005294e-89	0.300933	0.973	0.923	1.69467708416421e-84	CD8 TCM	RPS9
1.39962782959586e-88	0.798755	0.397	0.222	3.54819651080846e-84	CD8 TCM	MYC
3.51061495913169e-88	-4.03471	0.018	0.171	8.89975998289475e-84	CD8 TCM	TNFSF13B
5.11589555458053e-88	-1.81708	0.194	0.363	1.29693068204171e-83	CD8 TCM	MYO1F
9.64581749145146e-88	-4.6714	0.013	0.163	2.44531119225786e-83	CD8 TCM	FCGR3A
3.03772844827389e-87	0.356045	0.935	0.837	7.70094538921914e-83	CD8 TCM	EEF1G
3.42740187396379e-87	0.981291	0.287	0.143	8.6888064906856e-83	CD8 TCM	SIT1
8.43828242856776e-87	-5.12635	0.009	0.155	2.13918897846621e-82	CD8 TCM	GZMH
2.03560488733339e-86	-5.09552	0.01	0.155	5.16046194987887e-82	CD8 TCM	FGFBP2
2.38617420375352e-86	-2.08896	0.268	0.422	6.04919022393556e-82	CD8 TCM	SAT1
7.33327921964462e-86	-0.81103	0.786	0.804	1.85905961497211e-81	CD8 TCM	OAZ1
9.2040383575834e-86	0.573888	0.582	0.378	2.33331576403097e-81	CD8 TCM	ISG20
1.70900922542372e-85	-7.56177	0.002	0.142	4.33250928737168e-81	CD8 TCM	CD36
2.64894553943487e-85	1.48493	0.107	0.033	6.71534183702134e-81	CD8 TCM	LAG3
3.72652474098058e-85	0.495217	0.86	0.74	9.44711287085987e-81	CD8 TCM	ZFP36L2
6.94742604900018e-85	-2.72104	0.07	0.234	1.76124197768204e-80	CD8 TCM	ARHGAP26
1.05047261092e-84	-3.2746	0.04	0.195	2.66305311594328e-80	CD8 TCM	CD302
1.25152448250457e-84	-5.01851	0.007	0.149	3.17273971559734e-80	CD8 TCM	PILRA
2.07605527834837e-84	-6.81936	0.003	0.142	5.26300773614096e-80	CD8 TCM	IGSF6
2.1659125087108e-84	0.39377	0.894	0.802	5.49080480083275e-80	CD8 TCM	RPL36AL
1.15328956221987e-83	-4.21486	0.006	0.147	2.92370436918359e-79	CD8 TCM	CX3CR1
1.65569144218463e-82	-6.62175	0.003	0.139	4.19734337508226e-78	CD8 TCM	LGALS2
2.71779571978677e-82	-5.63406	0.004	0.141	6.88988392923145e-78	CD8 TCM	LILRB2
9.15961994769897e-82	0.643181	0.508	0.314	2.32205525294117e-77	CD8 TCM	LAT
1.00317617347758e-81	0.599734	0.595	0.404	2.54315191738301e-77	CD8 TCM	GYPC
1.17028234824521e-81	-7.29131	0.002	0.137	2.96678278103643e-77	CD8 TCM	FPR1
2.74997729215132e-81	0.641193	0.39	0.216	6.97146743333281e-77	CD8 TCM	MAL
3.22180830061692e-81	0.609959	0.495	0.305	8.16760622289395e-77	CD8 TCM	SPOCK2
1.35472728246913e-80	-6.23235	0.003	0.137	3.43436913378748e-76	CD8 TCM	IRAK3
1.23347832640285e-79	0.427417	0.883	0.807	3.12699090526387e-75	CD8 TCM	FXYD5
2.9519632307679e-79	-1.85551	0.188	0.347	7.4835219863197e-75	CD8 TCM	NPC2
4.38534819170347e-79	-5.52257	0.003	0.135	1.11172962007875e-74	CD8 TCM	PRAM1
1.89715355784381e-78	-1.4279	0.945	0.937	4.80947398448984e-74	CD8 TCM	FTL
2.32831877093054e-78	-3.83718	0.018	0.156	5.90252091618601e-74	CD8 TCM	CPPED1
4.94361833628066e-78	-4.52046	0.007	0.14	1.25325668443051e-73	CD8 TCM	GAS7
6.98685537707878e-78	0.43677	0.826	0.672	1.77123770664324e-73	CD8 TCM	SNHG29
1.18183038471634e-77	0.647084	0.533	0.363	2.9960582082944e-73	CD8 TCM	PLP2
1.9437370882939e-77	2.23452	0.056	0.013	4.92756789253388e-73	CD8 TCM	DSEL
2.33104692549506e-77	0.513048	0.34	0.183	5.90943706082253e-73	CD8 TCM	THEMIS
2.79717014751624e-77	1.19081	0.182	0.078	7.09110604096842e-73	CD8 TCM	LINC02273
3.74145138294003e-77	-6.52377	0.002	0.13	9.48495340089126e-73	CD8 TCM	LILRA5
4.33051634960807e-77	-5.42662	0.004	0.134	1.09782919978914e-72	CD8 TCM	LRRK2
4.91968020564679e-77	0.463995	0.803	0.67	1.24718812893352e-72	CD8 TCM	MIF
5.54436154518068e-77	-4.4698	0.013	0.147	1.40555109531875e-72	CD8 TCM	HLA-DQA1
6.7348446047385e-77	0.795893	0.338	0.187	1.70735045574726e-72	CD8 TCM	STMN3
8.8826049376219e-77	-1.60811	0.329	0.473	2.25182917773653e-72	CD8 TCM	DPYD
1.80772523465332e-76	-3.73735	0.016	0.151	4.58276424236963e-72	CD8 TCM	LY86
1.95407755176046e-76	-2.0668	0.262	0.401	4.95378200146795e-72	CD8 TCM	HLA-DPB1
2.67475286474007e-76	-5.83453	0.004	0.132	6.78076598740254e-72	CD8 TCM	RBM47
3.68883655837622e-76	0.4265	0.749	0.551	9.35156955913956e-72	CD8 TCM	EVL
5.63974018836577e-76	-4.89771	0.006	0.136	1.42973053515261e-71	CD8 TCM	FAM49A
1.00201970519053e-75	-3.51776	0.014	0.148	2.54022015462851e-71	CD8 TCM	UBE2E2
1.15562874313969e-75	0.529059	0.724	0.579	2.92963442673342e-71	CD8 TCM	GSTK1
1.96227726709454e-75	-4.59551	0.008	0.138	4.97456909981138e-71	CD8 TCM	LRP1
2.24812138527322e-75	-2.74798	0.048	0.194	5.69921252380614e-71	CD8 TCM	CTSH
5.88253529081042e-75	-2.83261	0.049	0.194	1.49128152157335e-70	CD8 TCM	BLVRB
1.94124785386437e-74	0.60392	0.563	0.385	4.92125743433157e-70	CD8 TCM	LEPROTL1
2.13675896254487e-74	-3.14388	0.03	0.168	5.41689764594749e-70	CD8 TCM	CTSZ
5.97448761831471e-74	0.225454	0.989	0.958	1.51459235611896e-69	CD8 TCM	FAU
6.16347619879357e-74	-5.93772	0.003	0.128	1.56250285115616e-69	CD8 TCM	CLEC12A
6.5370542928816e-74	-3.91147	0.012	0.141	1.65720863378842e-69	CD8 TCM	HLA-DMB
1.14661756776019e-73	-1.97469	0.09	0.245	2.90679019602885e-69	CD8 TCM	AGTRAP
2.13179321197868e-73	-5.24742	0.007	0.132	5.40430897168716e-69	CD8 TCM	LAT2
2.34143910983662e-73	-9.89585	0	0.122	5.93578228734682e-69	CD8 TCM	TMEM176B
4.06842028934614e-73	0.345112	0.922	0.835	1.03138522755214e-68	CD8 TCM	BTF3
1.72278493175049e-72	-3.09352	0.026	0.161	4.36743208048067e-68	CD8 TCM	MAP3K8
2.53429066244783e-72	-1.68158	0.267	0.409	6.4246802583715e-68	CD8 TCM	TKT
3.4915333463134e-72	-5.75493	0.003	0.125	8.8513861862391e-68	CD8 TCM	PLBD1
4.55580974811131e-72	0.571046	0.435	0.262	1.1549433292437e-67	CD8 TCM	PRKCQ-AS1
5.96117521030266e-72	-4.93185	0.004	0.125	1.51121752756383e-67	CD8 TCM	SLC7A7
8.95133008659422e-72	0.414691	0.787	0.627	2.2692516902525e-67	CD8 TCM	NOP53
9.2642421744604e-72	-1.48111	0.453	0.548	2.34857803364746e-67	CD8 TCM	TSPO
2.35660484695206e-71	0.33886	0.942	0.879	5.97422894750818e-67	CD8 TCM	TXNIP
2.46104069494025e-71	-4.57715	0.01	0.134	6.23898426574302e-67	CD8 TCM	DMXL2
6.00924850576056e-71	0.396287	0.748	0.536	1.52340458869536e-66	CD8 TCM	IL2RG
1.07402184005908e-70	-5.74236	0.002	0.121	2.72275276673377e-66	CD8 TCM	C19orf38
2.2795520660312e-70	0.400647	0.778	0.584	5.7788924425957e-66	CD8 TCM	TLE5
2.5124153313904e-70	0.758743	0.426	0.268	6.3692241066078e-66	CD8 TCM	HSPB1
5.72273472983851e-70	-1.84754	0.211	0.357	1.45077048136136e-65	CD8 TCM	STXBP2
8.54442880227198e-70	-2.13906	0.17	0.316	2.16609814566397e-65	CD8 TCM	NCF1
2.88544170984791e-69	-6.59385	0.003	0.119	7.31488327863544e-65	CD8 TCM	DUSP6
4.62541583841672e-69	-2.91269	0.033	0.166	1.17258916919702e-64	CD8 TCM	ZSWIM6
1.278992695873e-68	1.47762	0.095	0.031	3.24237438330765e-64	CD8 TCM	TRGV10
1.45578900042974e-68	-4.91411	0.005	0.122	3.69057069498944e-64	CD8 TCM	ARHGAP24
1.51158932555052e-68	0.373409	0.865	0.753	3.83203009920313e-64	CD8 TCM	HNRNPA1
4.88906651933554e-68	-5.2665	0.003	0.118	1.23942725331675e-63	CD8 TCM	LILRB1
6.15613484288099e-68	-5.56651	0.003	0.118	1.56064174401876e-63	CD8 TCM	ALDH2
7.18325717661368e-68	-1.77192	0.125	0.276	1.82102752684333e-63	CD8 TCM	PICALM
7.84776666489577e-68	0.623594	0.321	0.176	1.98948732721773e-63	CD8 TCM	AQP3
1.01607233963142e-67	0.615084	0.528	0.361	2.57584498819961e-63	CD8 TCM	PEBP1
1.13734560128926e-67	-1.68588	0.211	0.352	2.88328483382841e-63	CD8 TCM	PYCARD
1.33674327098911e-67	0.49987	0.696	0.538	3.3887778662845e-63	CD8 TCM	SNHG6
1.65809855875059e-67	-4.14052	0.088	0.224	4.20344565628863e-63	CD8 TCM	GNLY
3.72409893171098e-67	-5.10583	0.005	0.12	9.4409632017805e-63	CD8 TCM	HDAC9
4.20853530765888e-67	-6.08597	0.002	0.115	1.0669057858446e-62	CD8 TCM	MS4A7
8.78955419609144e-67	-2.38109	0.063	0.202	2.22823988425114e-62	CD8 TCM	PLCB1
1.08927115127046e-66	-4.84271	0.005	0.12	2.76141129558575e-62	CD8 TCM	GRK3
1.51836913358196e-66	0.354367	0.916	0.825	3.84921759054363e-62	CD8 TCM	RPL38
1.62387755411584e-66	0.791435	0.293	0.162	4.11669198743906e-62	CD8 TCM	CLDND1
1.68735123672445e-66	-0.263118	0.991	0.968	4.27760412022014e-62	CD8 TCM	TMSB10
6.51310421960811e-66	-5.53961	0.002	0.113	1.65113705071285e-61	CD8 TCM	CDA
3.10297763752869e-65	-3.78437	0.015	0.133	7.86635860889899e-61	CD8 TCM	CCL4
4.81007321700132e-65	-1.95549	0.1	0.244	1.21940166124201e-60	CD8 TCM	MED13L
5.08039010595556e-65	0.300173	0.914	0.782	1.28792969576079e-60	CD8 TCM	CD52
8.086676695515e-65	0.25895	0.971	0.917	2.05005340908001e-60	CD8 TCM	RPL15
1.25595167521009e-64	-8.09256	0	0.109	3.1839630918251e-60	CD8 TCM	RBP7
1.18713509348229e-63	-3.13306	0.019	0.138	3.00950617548696e-59	CD8 TCM	ALOX5
1.61539396954662e-63	0.92025	0.254	0.136	4.09518525219762e-59	CD8 TCM	ARMH1
1.86519182220248e-63	-1.12389	0.3	0.441	4.7284477884655e-59	CD8 TCM	RAC1
2.04378505051649e-63	0.395398	0.832	0.675	5.18119948156436e-59	CD8 TCM	KLF2
2.57520577595686e-63	0.244643	0.977	0.928	6.52840416262824e-59	CD8 TCM	NACA
2.95638563797538e-63	2.9275	0.018	0.002	7.49473323083138e-59	CD8 TCM	GML
4.09792440335813e-63	-1.83471	0.163	0.303	1.03886481549532e-58	CD8 TCM	AP1S2
5.01897943357287e-63	-6.49924	0.002	0.109	1.27236147620506e-58	CD8 TCM	TGFBI
9.72210335449071e-63	-2.05574	0.088	0.224	2.46465042139694e-58	CD8 TCM	FCGRT
1.00670462209665e-62	0.310161	0.953	0.922	2.55209688747723e-58	CD8 TCM	MT-CYB
1.22532725540949e-62	-1.22543	0.266	0.415	3.10632712518861e-58	CD8 TCM	SSH2
1.8369764287011e-62	-1.99008	0.087	0.225	4.65691894440015e-58	CD8 TCM	CUX1
2.04566024558109e-62	-6.25774	0.003	0.109	5.18595328857262e-58	CD8 TCM	KCTD12
3.58189715896031e-62	-2.50639	0.053	0.183	9.08046748768029e-58	CD8 TCM	QKI
6.86812713577525e-62	-4.05721	0.012	0.123	1.74113891019038e-57	CD8 TCM	PTPN12
1.12301052594339e-61	-3.3179	0.019	0.134	2.84694398431909e-57	CD8 TCM	ITGAM
1.14566156589908e-61	1.00089	0.172	0.079	2.90436663571077e-57	CD8 TCM	AC006369.1
1.75175813164478e-61	-1.65206	0.125	0.268	4.44088203953267e-57	CD8 TCM	ASAH1
2.16874701497467e-61	-5.42681	0.004	0.109	5.4979905576623e-57	CD8 TCM	TLR2
8.05868634692184e-61	-2.26377	0.06	0.189	2.04295757580816e-56	CD8 TCM	IFNGR2
2.03802430687331e-60	-0.632428	0.734	0.765	5.16659542035453e-56	CD8 TCM	ARPC3
2.04291400336436e-60	-4.1244	0.008	0.115	5.17899128992899e-56	CD8 TCM	MCTP1
4.92779746338927e-60	-6.54878	0.001	0.103	1.24924593494381e-55	CD8 TCM	LILRA2
5.17758227255128e-60	2.5105	0.023	0.003	1.31256888191448e-55	CD8 TCM	CCR8
6.5503872273e-60	-4.97039	0.005	0.11	1.66058866599282e-55	CD8 TCM	EVI5
9.80385645153428e-60	-7.40346	0.001	0.102	2.48537564902846e-55	CD8 TCM	ZNF385A
1.01033589865243e-59	-4.64745	0.005	0.11	2.56130253667377e-55	CD8 TCM	TNFSF13
1.64193767790284e-59	-3.80512	0.013	0.122	4.16247620725149e-55	CD8 TCM	PIK3AP1
2.47857876703663e-59	-5.42143	0.002	0.103	6.28344503231457e-55	CD8 TCM	CD86
7.50194241861551e-59	-2.63101	0.042	0.162	1.90181742254322e-54	CD8 TCM	MTSS1
8.20171456962633e-59	-3.49799	0.021	0.132	2.07921666054597e-54	CD8 TCM	RGS2
9.59286587454977e-59	1.82149	0.065	0.019	2.43188742785711e-54	CD8 TCM	TRAV19
1.70196433322152e-58	-2.55224	0.044	0.165	4.31464978114988e-54	CD8 TCM	JAZF1
1.94956721780537e-58	0.565171	0.323	0.187	4.9423478538584e-54	CD8 TCM	TESPA1
2.09413414470995e-58	-2.24427	0.05	0.173	5.30883947025418e-54	CD8 TCM	NOTCH2
2.40774036042327e-58	0.709285	0.313	0.181	6.10386258770903e-54	CD8 TCM	LDLRAP1
2.42847317669108e-58	0.397688	0.799	0.664	6.15642235022956e-54	CD8 TCM	SNRPD2
2.48614971680798e-58	-1.88014	0.105	0.238	6.3026381470799e-54	CD8 TCM	BRI3
4.54140015530512e-58	-2.25472	0.055	0.179	1.1512903533714e-53	CD8 TCM	SNX10
4.97467639839978e-58	0.869468	0.197	0.097	1.26113021375833e-53	CD8 TCM	FAM102A
5.99044771516385e-58	-2.40854	0.053	0.175	1.51863840027119e-53	CD8 TCM	LGALS9
7.43866497722689e-58	-4.72414	0.004	0.105	1.88577595837679e-53	CD8 TCM	ITGAX
7.80289161738078e-58	-2.18241	0.077	0.205	1.9781110539222e-53	CD8 TCM	ETV6
7.98040451215514e-58	-4.55518	0.004	0.104	2.02311234787645e-53	CD8 TCM	DOCK5
8.55284525367392e-58	-1.10153	0.29	0.427	2.16823180025887e-53	CD8 TCM	FAM49B
1.74050198366498e-57	1.7431	0.063	0.018	4.4123465787891e-53	CD8 TCM	TRBV27
3.25535386493829e-57	-1.27147	0.267	0.401	8.25264758300505e-53	CD8 TCM	UTRN
3.35055096962535e-57	-3.67982	0.017	0.124	8.49398176309722e-53	CD8 TCM	GAB2
6.75519256944461e-57	-5.75457	0.002	0.099	1.7125088682799e-52	CD8 TCM	RASSF4
7.12010057151403e-57	-2.40564	0.038	0.155	1.80501669588452e-52	CD8 TCM	DENND1A
7.52024554206932e-57	-7.71103	0.001	0.097	1.90645744736999e-52	CD8 TCM	IGFBP7
8.96493528976444e-57	-5.18502	0.002	0.099	2.27270074530818e-52	CD8 TCM	CTBP2
9.38300478494159e-57	-4.61031	0.004	0.102	2.37868554303054e-52	CD8 TCM	KYNU
2.05012680603538e-56	1.99542	0.064	0.019	5.19727646598028e-52	CD8 TCM	TRAV14DV4
4.79614253486183e-56	-2.22137	0.063	0.186	1.21587009401282e-51	CD8 TCM	BACH1
5.49352802722916e-56	-4.88748	0.003	0.099	1.39266429018287e-51	CD8 TCM	FCGR2A
8.19531921716748e-56	0.42821	0.766	0.624	2.07759537474413e-51	CD8 TCM	HSP90AB1
1.07206519220311e-55	-2.15349	0.058	0.18	2.71779246875411e-51	CD8 TCM	DLEU2
1.26940387459515e-55	-1.14568	0.293	0.427	3.21806576248616e-51	CD8 TCM	USP15
1.3416002957693e-55	-5.0179	0.003	0.098	3.40109090980476e-51	CD8 TCM	KLRF1
2.53363855062188e-55	1.90124	0.048	0.012	6.42302708968153e-51	CD8 TCM	DBN1
4.37076652438197e-55	-2.27041	0.044	0.161	1.10803302159607e-50	CD8 TCM	CALHM6
5.52930122283548e-55	-7.16529	0.001	0.094	1.40173315300102e-50	CD8 TCM	LRRC25
5.98898792272836e-55	-5.19277	0.006	0.103	1.51826832829087e-50	CD8 TCM	AFF3
7.34387169532478e-55	-2.23872	0.051	0.17	1.86174491348178e-50	CD8 TCM	PTPRJ
8.55842997691167e-55	-7.7784	0	0.093	2.16964758344688e-50	CD8 TCM	CD300E
1.11288013357964e-54	0.85742	0.262	0.147	2.82126242663773e-50	CD8 TCM	RGCC
2.24170783996945e-54	-2.01391	0.085	0.21	5.68295354510655e-50	CD8 TCM	SIPA1L1
2.42469441858484e-54	0.754562	0.349	0.219	6.14684282055443e-50	CD8 TCM	DNAJB1
3.20253211733545e-54	-1.86621	0.14	0.267	8.1187391706571e-50	CD8 TCM	VMP1
3.2428442927716e-54	-1.2693	0.32	0.43	8.22093456660528e-50	CD8 TCM	LGALS1
3.94235822531763e-54	-6.26021	0.001	0.094	9.99427233700272e-50	CD8 TCM	ASGR1
4.93397073906853e-54	-2.30914	0.045	0.159	1.25081092206126e-49	CD8 TCM	SKAP2
5.54030700420189e-54	0.655317	0.253	0.139	1.40452322863522e-49	CD8 TCM	GPR183
7.77628576559832e-54	-5.83484	0.003	0.097	1.97136620443683e-49	CD8 TCM	SMIM25
8.46548410906126e-54	-2.41927	0.057	0.173	2.14608487648812e-49	CD8 TCM	MEGF9
9.41872100272742e-54	-8.82223	0	0.091	2.38773996140143e-49	CD8 TCM	TMEM176A
9.4857411562454e-54	-4.16822	0.008	0.104	2.40473024051977e-49	CD8 TCM	LILRB3
1.25568140295199e-53	-1.6914	0.092	0.218	3.18327792462359e-49	CD8 TCM	GRINA
2.31643385255808e-53	-3.03978	0.017	0.118	5.87239145962e-49	CD8 TCM	STX11
2.75844997642626e-53	-4.26932	0.01	0.107	6.9929465352382e-49	CD8 TCM	PLAUR
4.52729299518632e-53	-3.62855	0.012	0.11	1.14771404720968e-48	CD8 TCM	EMILIN2
5.5323060154642e-53	-1.93989	0.055	0.172	1.40249489798033e-48	CD8 TCM	THEMIS2
9.37167363641087e-53	-2.33755	0.051	0.165	2.37581298356652e-48	CD8 TCM	RAB11FIP1
1.19791638010924e-52	0.521313	0.531	0.379	3.03683781521493e-48	CD8 TCM	TAGAP
1.80758666137725e-52	-1.1731	0.241	0.369	4.58241294525747e-48	CD8 TCM	CARD16
1.81645662700799e-52	0.356951	0.802	0.675	4.60489919512795e-48	CD8 TCM	RPS20
2.40592670160041e-52	-5.56392	0.002	0.092	6.0992647812272e-48	CD8 TCM	MARCKS
2.76981196599637e-52	-3.74848	0.035	0.141	7.0217503149974e-48	CD8 TCM	SPON2
2.974483896026e-52	-4.77695	0.007	0.1	7.54061412481551e-48	CD8 TCM	SULF2
3.30350216116137e-52	-5.36439	0.003	0.093	8.37470832876018e-48	CD8 TCM	PID1
3.65020238690699e-52	0.752143	0.259	0.146	9.25362807104791e-48	CD8 TCM	SVIP
4.00594038083255e-52	-1.90848	0.075	0.196	1.01554594594486e-47	CD8 TCM	JARID2
4.52885218124645e-52	-3.56833	0.01	0.105	1.14810931646779e-47	CD8 TCM	CXXC5
6.34524871413628e-52	0.454861	0.661	0.51	1.60858400152069e-47	CD8 TCM	GIMAP4
1.71803391163406e-51	-1.82357	0.074	0.194	4.35538776938349e-47	CD8 TCM	SCLT1
3.20430091980897e-51	-3.87486	0.004	0.094	8.12322326180772e-47	CD8 TCM	S1PR5
6.88162423037942e-51	-2.25975	0.031	0.136	1.74456055864349e-46	CD8 TCM	PAK1
1.02796746109535e-50	-2.57465	0.03	0.133	2.60600031062283e-46	CD8 TCM	GSAP
1.04238741113938e-50	-3.10848	0.02	0.118	2.64255632597945e-46	CD8 TCM	MAML3
1.24879679811278e-50	-7.87924	0	0.086	3.1658247628957e-46	CD8 TCM	PRSS23
2.02516964595152e-50	-5.00382	0.004	0.093	5.13400756945171e-46	CD8 TCM	ADGRG1
2.08221497417419e-50	-0.432736	0.894	0.883	5.27862318102898e-46	CD8 TCM	SERF2
2.47254611526545e-50	0.506736	0.535	0.391	6.26815165680943e-46	CD8 TCM	SNHG8
2.92101086660258e-50	-6.06832	0.002	0.088	7.4050546479242e-46	CD8 TCM	HK3
3.05384895880007e-50	-5.29064	0.001	0.087	7.74181249545406e-46	CD8 TCM	HMOX1
3.28218464881494e-50	-6.4797	0.002	0.088	8.32066630321075e-46	CD8 TCM	RAB32
4.85882076602447e-50	-5.35998	0.002	0.089	1.23175965239486e-45	CD8 TCM	C5AR1
5.61826997677735e-50	-2.38104	0.031	0.135	1.42428762181283e-45	CD8 TCM	TRPS1
5.93839693489514e-50	-0.517537	0.832	0.837	1.50544300696527e-45	CD8 TCM	MYL6
6.15047553969538e-50	-2.42549	0.038	0.144	1.55920705406818e-45	CD8 TCM	STX7
7.33628441420617e-50	-5.77935	0.004	0.091	1.85982146184541e-45	CD8 TCM	ENTPD1
1.31200905579115e-49	0.575609	0.403	0.266	3.32607415733613e-45	CD8 TCM	PIM1
2.56439799026798e-49	-0.413166	0.902	0.885	6.50100534512835e-45	CD8 TCM	ATP5F1E
3.49144906251134e-49	3.35335	0.013	0.001	8.85117251837249e-45	CD8 TCM	AC105206.3
4.21704818433227e-49	-2.21146	0.063	0.175	1.06906388521007e-44	CD8 TCM	FNDC3B
4.7801671903059e-49	-2.23022	0.044	0.15	1.21182018441445e-44	CD8 TCM	GCA
6.5384880405745e-49	-1.13239	0.271	0.392	1.65757210316604e-44	CD8 TCM	SERPINB1
6.70483155376769e-49	-4.29278	0.004	0.09	1.69974184719565e-44	CD8 TCM	SLC43A2
6.73128457415572e-49	0.430572	0.627	0.473	1.70644795239422e-44	CD8 TCM	SOD1
7.10295385284926e-49	-1.52817	0.127	0.249	1.80066983123582e-44	CD8 TCM	TCIRG1
8.26013455143408e-49	-2.02207	0.092	0.21	2.09402671013405e-44	CD8 TCM	FHIT
9.06780972884088e-49	-1.26524	0.292	0.404	2.29878044435845e-44	CD8 TCM	TALDO1
9.80452773605892e-49	-6.15004	0.002	0.086	2.4855458263683e-44	CD8 TCM	SCIMP
1.20344754908833e-48	0.263858	0.918	0.85	3.05085988169383e-44	CD8 TCM	RPL27
1.32924230663379e-48	-5.64927	0.003	0.087	3.36976217154733e-44	CD8 TCM	CLEC4A
1.37191766060885e-48	1.84685	0.038	0.009	3.47794846140951e-44	CD8 TCM	CCR10
1.5021200109656e-48	-4.57916	0.003	0.087	3.8080244397989e-44	CD8 TCM	CSF1R
1.57239218071383e-48	-9.81173	0	0.082	3.98617141732763e-44	CD8 TCM	ADGRE2
1.79108008767347e-48	-7.23745	0.001	0.084	4.54056713026102e-44	CD8 TCM	CD93
2.39062392932694e-48	0.492378	0.372	0.239	6.06047072323674e-44	CD8 TCM	TTC39C
3.2027004287069e-48	1.4437	0.084	0.031	8.11916585681487e-44	CD8 TCM	HAGHL
3.33062708687759e-48	-1.89461	0.079	0.194	8.44347272794338e-44	CD8 TCM	RAP1GAP2
9.31666922441544e-48	-7.3149	0.001	0.083	2.36186881508156e-43	CD8 TCM	CSF2RA
1.20472688947246e-47	0.349951	0.394	0.252	3.05410313750162e-43	CD8 TCM	ITK
1.24457618523133e-47	0.233216	0.958	0.902	3.15512508717996e-43	CD8 TCM	RPL37A
1.3251556061503e-47	0.465877	0.511	0.357	3.35940197715162e-43	CD8 TCM	ACAP1
2.75570340284703e-47	0.231481	0.882	0.775	6.9859836965575e-43	CD8 TCM	CALM1
3.08999677569494e-47	-4.91977	0.003	0.086	7.83345082606425e-43	CD8 TCM	FGD4
4.47765322949696e-47	-1.20296	0.274	0.391	1.13512987020977e-42	CD8 TCM	PRKCB
5.82955267495187e-47	-2.54801	0.03	0.127	1.47784989862705e-42	CD8 TCM	CCDC88A
8.45485334685809e-47	0.955018	0.161	0.08	2.143389871962e-42	CD8 TCM	CFAP36
1.00067726579024e-46	-5.06039	0.004	0.087	2.53681693650483e-42	CD8 TCM	AL034397.3
1.03113063953401e-46	-4.19832	0.006	0.09	2.61401928428266e-42	CD8 TCM	RNASE6
1.36956883847517e-46	-6.11899	0.001	0.081	3.4719939624184e-42	CD8 TCM	CD33
1.58263094197577e-46	0.279169	0.908	0.817	4.01212770100277e-42	CD8 TCM	EEF2
1.63515721217608e-46	-1.01667	0.254	0.376	4.14528704858757e-42	CD8 TCM	TLN1
1.70698341122351e-46	-3.4089	0.013	0.102	4.32737364579272e-42	CD8 TCM	RXRA
2.62063149594131e-46	-1.04154	0.271	0.391	6.64356290536083e-42	CD8 TCM	IQGAP1
3.01346339920368e-46	0.463755	0.535	0.384	7.63943106332124e-42	CD8 TCM	SEPTIN1
3.04407607360382e-46	-5.80038	0.002	0.082	7.71703725419304e-42	CD8 TCM	PLXNB2
3.65944540201292e-46	0.825583	0.22	0.123	9.27706003864295e-42	CD8 TCM	SELENOM
5.55007973990959e-46	-4.38311	0.005	0.087	1.40700071486448e-41	CD8 TCM	RNF144B
7.06847458154987e-46	-6.16408	0.002	0.082	1.79192899116871e-41	CD8 TCM	OSCAR
7.8629976491221e-46	0.572615	0.424	0.294	1.99334853402894e-41	CD8 TCM	KIF2A
8.27847938239256e-46	-1.80003	0.089	0.201	2.09867730823034e-41	CD8 TCM	NUMB
9.62133114449203e-46	0.94873	0.184	0.097	2.43910365844017e-41	CD8 TCM	SIRPG
9.85073430080425e-46	0.520976	0.353	0.226	2.49725965259689e-41	CD8 TCM	PBXIP1
1.10139171151687e-45	-5.77302	0.001	0.08	2.79213812786643e-41	CD8 TCM	CHST15
1.3130167340935e-45	1.05823	0.159	0.08	3.32862872260044e-41	CD8 TCM	MT1F
2.01952245217993e-45	0.415517	0.672	0.546	5.11969136852134e-41	CD8 TCM	TSC22D3
2.18685957740016e-45	-1.62465	0.128	0.243	5.54390771466715e-41	CD8 TCM	POU2F2
2.20377930825171e-45	1.24872	0.09	0.036	5.58680092434892e-41	CD8 TCM	CYB561
2.21497074334365e-45	-2.98657	0.018	0.108	5.61517233145048e-41	CD8 TCM	NAIP
2.83876097249243e-45	-2.58091	0.022	0.114	7.19654294136557e-41	CD8 TCM	PLCG2
3.97328896830551e-45	-3.98105	0.01	0.093	1.00726848635513e-40	CD8 TCM	TTC38
4.80552196329721e-45	-3.73788	0.008	0.091	1.21824787291548e-40	CD8 TCM	TIMP2
6.31138024847465e-45	0.32903	0.827	0.73	1.59999800679081e-40	CD8 TCM	PPDPF
6.88871520155553e-45	-0.905992	0.417	0.51	1.74635819074634e-40	CD8 TCM	ATP6V0C
7.17983474380925e-45	0.515477	0.446	0.307	1.82015990590308e-40	CD8 TCM	TSTD1
7.29770097284701e-45	-2.21853	0.048	0.149	1.85004017362645e-40	CD8 TCM	WARS
8.06012889976647e-45	0.787607	0.25	0.148	2.0433232773798e-40	CD8 TCM	DANCR
9.50771463105334e-45	0.587166	0.339	0.216	2.41030073611833e-40	CD8 TCM	OCIAD2
9.8629090631964e-45	0.403764	0.398	0.264	2.50034607661092e-40	CD8 TCM	PCED1B
1.51373151194454e-44	-1.07167	0.271	0.386	3.83746075593059e-40	CD8 TCM	GRB2
1.68293258257221e-44	-1.34237	0.157	0.277	4.26640239007882e-40	CD8 TCM	ZFAND3
2.12129922618993e-44	-1.02899	0.277	0.39	5.37770566831408e-40	CD8 TCM	GNAI2
2.48056558490454e-44	-1.92042	0.07	0.177	6.28848181429149e-40	CD8 TCM	SNX29
2.9541935728804e-44	0.320642	0.599	0.421	7.48917612660911e-40	CD8 TCM	TRBC2
4.31303305442917e-44	-3.35715	0.005	0.084	1.09339700962834e-39	CD8 TCM	FES
4.39999397930088e-44	-1.53612	0.125	0.241	1.11544247369257e-39	CD8 TCM	AGTPBP1
5.28345900023643e-44	1.39091	0.082	0.031	1.33940969114994e-39	CD8 TCM	CPNE2
5.36595729404739e-44	-2.02984	0.045	0.144	1.36032383361395e-39	CD8 TCM	EIF4G3
5.87031765254253e-44	-4.94708	0.004	0.082	1.48818422809606e-39	CD8 TCM	IRF8
5.99405574929701e-44	0.570169	0.378	0.252	1.51955307300428e-39	CD8 TCM	MZT2A
7.9444764339723e-44	-1.23544	0.194	0.314	2.01400422077632e-39	CD8 TCM	DOCK2
7.98621756973483e-44	-1.77881	0.098	0.209	2.02458601610348e-39	CD8 TCM	PGD
1.27183340508126e-43	-6.29221	0.001	0.077	3.22422486522149e-39	CD8 TCM	TLR4
1.34920477387353e-43	-5.16841	0.002	0.077	3.42036902224677e-39	CD8 TCM	MAFB
1.71073944469768e-43	-5.76936	0.003	0.078	4.33689556625309e-39	CD8 TCM	PTAFR
2.40755558612956e-43	-1.99128	0.045	0.143	6.10339416639704e-39	CD8 TCM	ARAP1
2.65244557028998e-43	-1.6146	0.09	0.2	6.72421476524214e-39	CD8 TCM	MEF2A
2.71809334434547e-43	-1.78266	0.145	0.252	6.89063843725019e-39	CD8 TCM	LGALS3
3.03481089175538e-43	0.580848	0.403	0.278	7.69354909168906e-39	CD8 TCM	HSPE1
3.24468166861098e-43	-1.86331	0.074	0.178	8.22559249809569e-39	CD8 TCM	ATG7
3.3976041637968e-43	1.68796	0.049	0.014	8.61326631564127e-39	CD8 TCM	NEFL
3.43529158962824e-43	-6.8549	0	0.074	8.70880770886656e-39	CD8 TCM	WDFY3
3.48266596444008e-43	-3.19146	0.017	0.101	8.82890648645206e-39	CD8 TCM	TESC
4.50526697518617e-43	0.196887	0.454	0.305	1.14213023087945e-38	CD8 TCM	BCL11B
4.80192859792707e-43	0.25908	0.402	0.263	1.21733691886049e-38	CD8 TCM	TC2N
5.42695902648303e-43	-1.39461	0.114	0.229	1.37578838280371e-38	CD8 TCM	SPIDR
7.33529747738545e-43	0.278519	0.891	0.81	1.85957126349199e-38	CD8 TCM	MT-ND4L
9.04641276729203e-43	-4.67831	0.003	0.079	2.2933561006362e-38	CD8 TCM	TRIO
1.26783453887783e-42	-4.55517	0.007	0.084	3.21408733950917e-38	CD8 TCM	KIF13A
1.41510646762134e-42	-1.1954	0.201	0.319	3.58743640606686e-38	CD8 TCM	PLAC8
2.394207099922e-42	0.695331	0.231	0.133	6.06955441901226e-38	CD8 TCM	FKBP11
3.95027538591003e-42	0.135068	0.975	0.929	1.00143431308205e-37	CD8 TCM	HLA-A
1.27113502771505e-41	3.08294	0.01	0.001	3.22245440876042e-37	CD8 TCM	LINC02195
1.62963350793169e-41	-2.83089	0.045	0.139	4.13128390595764e-37	CD8 TCM	NAMPT
1.66562096247742e-41	0.543355	0.421	0.295	4.22251570197651e-37	CD8 TCM	PRDX2
1.84483579884101e-41	1.47192	0.063	0.022	4.67684323364184e-37	CD8 TCM	ACSL6
2.11276042394932e-41	-9.94491	0	0.071	5.35605895075393e-37	CD8 TCM	APOBEC3A
2.72699179710115e-41	-5.36542	0.003	0.076	6.91319690483112e-37	CD8 TCM	AC020656.1
4.0418379473963e-41	0.792663	0.226	0.132	1.02464633804444e-36	CD8 TCM	SUSD3
4.21078179089819e-41	-1.70978	0.071	0.174	1.0674752918106e-36	CD8 TCM	IFNGR1
4.2186873499994e-41	-1.30294	0.154	0.265	1.06947943009835e-36	CD8 TCM	LTA4H
4.53609394429275e-41	-0.933713	0.305	0.414	1.14994517581765e-36	CD8 TCM	ACAP2
5.57281216188773e-41	-6.69264	0.001	0.072	1.41276361116016e-36	CD8 TCM	S100Z
7.7107247000484e-41	0.40357	0.376	0.249	1.95474581870927e-36	CD8 TCM	SLC38A1
9.46850111864739e-41	-1.14324	0.19	0.303	2.4003597185883e-36	CD8 TCM	H2AFY
1.1356090749406e-40	-5.4233	0.001	0.072	2.87888256588193e-36	CD8 TCM	CREB5
1.29033674798687e-40	-1.2495	0.106	0.217	3.27113268982152e-36	CD8 TCM	MAPK1
1.53992579641646e-40	-1.63253	0.088	0.192	3.90386588649538e-36	CD8 TCM	DIAPH2
1.89438031202868e-40	0.370994	0.699	0.58	4.80244352902392e-36	CD8 TCM	SSR2
1.96172140113935e-40	2.13282	0.02	0.003	4.97315992402837e-36	CD8 TCM	MYO16
2.32336037420013e-40	0.197191	0.907	0.814	5.88995088463474e-36	CD8 TCM	VIM
2.50788324193143e-40	0.646733	0.256	0.155	6.35773480662038e-36	CD8 TCM	LY9
2.67148828716462e-40	0.266789	0.875	0.775	6.77248995679103e-36	CD8 TCM	TOMM7
2.82315523632802e-40	-3.60637	0.003	0.075	7.15698083961516e-36	CD8 TCM	ASCL2
3.02246231393525e-40	-1.51688	0.112	0.218	7.66224421205724e-36	CD8 TCM	ADA2
3.2764518454396e-40	-0.540099	0.692	0.719	8.30613307337394e-36	CD8 TCM	LSP1
3.85816627773156e-40	-1.58138	0.106	0.212	9.78083733067727e-36	CD8 TCM	MYO9B
4.04797627201788e-40	-4.28304	0.001	0.071	1.02620246471925e-35	CD8 TCM	SIRPB2
4.78405430159909e-40	0.759431	0.209	0.12	1.21280560599838e-35	CD8 TCM	SH3YL1
6.97283218028701e-40	-1.4734	0.119	0.227	1.76768268602456e-35	CD8 TCM	HIF1A
7.80784773353515e-40	0.962021	0.146	0.075	1.9793674789285e-35	CD8 TCM	FBXO32
9.33970075673213e-40	0.289379	0.428	0.287	2.36770753883916e-35	CD8 TCM	SYNE2
1.09508864228776e-39	-2.8588	0.031	0.117	2.7761592170637e-35	CD8 TCM	TSHZ2
1.16357691109381e-39	-5.00526	0.002	0.071	2.94978382731392e-35	CD8 TCM	NFAM1
1.49710821761994e-39	-1.86289	0.054	0.148	3.7953190424883e-35	CD8 TCM	TET2
1.5439796413412e-39	-3.43327	0.009	0.084	3.91414278876408e-35	CD8 TCM	GSN
1.79879638228281e-39	2.23768	0.024	0.005	4.56012870872515e-35	CD8 TCM	LCNL1
1.88441743545413e-39	0.225599	0.92	0.838	4.77718664061976e-35	CD8 TCM	RPL31
2.40941238494023e-39	0.300942	0.811	0.708	6.10810133706198e-35	CD8 TCM	RPL27A
2.58289416809144e-39	0.671902	0.165	0.087	6.5478950055286e-35	CD8 TCM	LINC01934
3.0415745810204e-39	-1.51118	0.107	0.213	7.71069572034483e-35	CD8 TCM	NCOA1
3.05314788194977e-39	-0.446942	0.84	0.852	7.74003519553085e-35	CD8 TCM	PTPRC
3.22786434423444e-39	-1.99731	0.055	0.149	8.18295889906872e-35	CD8 TCM	PELI1
3.98906281235714e-39	1.33014	0.074	0.029	1.01126731356066e-34	CD8 TCM	TRBV7-9
5.25478930738657e-39	-5.71702	0.001	0.068	1.33214163731557e-34	CD8 TCM	MGST1
7.1152240946568e-39	0.652689	0.264	0.165	1.80378046023645e-34	CD8 TCM	SNHG16
7.41168611169375e-39	-2.5097	0.038	0.124	1.87893654617548e-34	CD8 TCM	HVCN1
7.59573285515517e-39	-3.91264	0.008	0.08	1.92559423611039e-34	CD8 TCM	BMP2K
8.61814533953082e-39	-1.77038	0.091	0.193	2.18478602502446e-34	CD8 TCM	FCHSD2
1.03483208366397e-38	0.867164	0.143	0.073	2.62340281529653e-34	CD8 TCM	TRAF1
1.03504267548331e-38	0.620436	0.256	0.157	2.62393668661773e-34	CD8 TCM	THEM4
1.08304114084476e-38	-6.60771	0.001	0.068	2.74561759615555e-34	CD8 TCM	CD300LF
1.09438143726997e-38	-4.46392	0.003	0.072	2.7743663816231e-34	CD8 TCM	FGD2
1.34424171549291e-38	1.00115	0.095	0.041	3.40778717294608e-34	CD8 TCM	ABCD2
1.58460054972199e-38	-1.8753	0.051	0.143	4.01712085360021e-34	CD8 TCM	CD300A
2.45853487760448e-38	-1.67893	0.087	0.187	6.23263176821512e-34	CD8 TCM	SLCO3A1
2.56653837453232e-38	-4.95001	0.002	0.069	6.50643143327688e-34	CD8 TCM	HHEX
2.59501478037599e-38	-2.24204	0.035	0.12	6.57862196973116e-34	CD8 TCM	EHBP1L1
3.28086732352233e-38	0.151028	0.376	0.252	8.31732675186146e-34	CD8 TCM	PDE3B
3.88602425625025e-38	-7.09153	0	0.066	9.85146009202002e-34	CD8 TCM	RTN1
5.13208940389187e-38	2.16579	0.023	0.005	1.30103598478063e-33	CD8 TCM	BAIAP3
5.17741916727918e-38	-2.70255	0.017	0.093	1.31252753309694e-33	CD8 TCM	OGFRL1
5.50255535665839e-38	-4.66164	0.003	0.07	1.39495280846647e-33	CD8 TCM	ZFHX3
5.56099237876083e-38	-1.8413	0.062	0.156	1.40976717793966e-33	CD8 TCM	TBL1X
6.34842241712462e-38	-4.78984	0.002	0.068	1.60938856696526e-33	CD8 TCM	HNMT
8.76836194677358e-38	-4.76787	0.003	0.069	2.22286743712657e-33	CD8 TCM	SOX4
9.77857466626726e-38	0.649818	0.236	0.143	2.47896646364541e-33	CD8 TCM	TRG-AS1
1.00527766197443e-37	-4.82717	0.003	0.07	2.54847940087139e-33	CD8 TCM	CIITA
1.0513012065605e-37	-2.78143	0.018	0.095	2.66515368875153e-33	CD8 TCM	ATP11A
1.26819428378263e-37	1.09808	0.078	0.032	3.21499932881735e-33	CD8 TCM	FXYD1
1.30698565447276e-37	-2.13939	0.041	0.128	3.3133393326539e-33	CD8 TCM	ARRB1
1.92162591558084e-37	-6.14815	0.002	0.067	4.87151385858899e-33	CD8 TCM	PYGL
2.52880560496519e-37	-2.13222	0.037	0.122	6.41077508914724e-33	CD8 TCM	PRKCD
3.34559832903449e-37	-2.39342	0.025	0.104	8.48142632393533e-33	CD8 TCM	TBX21
3.41395011093376e-37	0.409558	0.561	0.433	8.65470492622817e-33	CD8 TCM	CNN2
3.59385332720894e-37	-1.41624	0.136	0.245	9.11077756980737e-33	CD8 TCM	RUNX1
3.68927995829294e-37	-0.625231	0.886	0.857	9.35269362226842e-33	CD8 TCM	GAPDH
3.83709724790908e-37	0.524777	0.311	0.201	9.72742523317431e-33	CD8 TCM	CDC25B
4.10488167373014e-37	0.231011	0.921	0.807	1.04062855310733e-32	CD8 TCM	BTG1
4.40693366683977e-37	-7.21033	0	0.064	1.11720175388055e-32	CD8 TCM	LILRA1
4.9157109711146e-37	1.10044	0.089	0.038	1.24618188828726e-32	CD8 TCM	PI16
7.89679073900739e-37	-0.961907	0.242	0.351	2.00191542024576e-32	CD8 TCM	ATP6V0B
9.72809716535097e-37	0.612113	0.214	0.126	2.46616991238812e-32	CD8 TCM	SFXN1
1.16843899273249e-36	0.432429	0.357	0.24	2.96210969047614e-32	CD8 TCM	MGAT4A
2.10419167676671e-36	-4.88288	0.005	0.072	5.33433631977128e-32	CD8 TCM	BANK1
2.27906809058977e-36	-1.39338	0.105	0.205	5.77766551645413e-32	CD8 TCM	RILPL2
2.51708678037489e-36	0.397084	0.394	0.268	6.38106669692839e-32	CD8 TCM	PIK3IP1
2.72535880257724e-36	-3.66905	0.008	0.076	6.90905710041357e-32	CD8 TCM	C1orf21
2.75442776433589e-36	1.568	0.043	0.013	6.98274982536793e-32	CD8 TCM	FBXL16
2.87581095689161e-36	-1.36646	0.138	0.24	7.29046835681593e-32	CD8 TCM	IL17RA
3.01434135094562e-36	-3.50985	0.013	0.085	7.64165675878225e-32	CD8 TCM	ACSL1
3.93159078481058e-36	-1.97948	0.045	0.13	9.9669757985733e-32	CD8 TCM	SH3BP2
4.08256788449644e-36	0.558833	0.364	0.254	1.03497178439869e-31	CD8 TCM	PLSCR3
5.04123904965759e-36	-4.44163	0.003	0.067	1.2780045114787e-31	CD8 TCM	AC090559.1
5.18679646626271e-36	-1.87584	0.046	0.132	1.31490477216226e-31	CD8 TCM	FAR1
5.30429197748103e-36	-5.11338	0.001	0.064	1.34469105921122e-31	CD8 TCM	GLT1D1
5.32026226893823e-36	-4.40607	0.004	0.069	1.34873968779853e-31	CD8 TCM	IRF5
5.77996447112973e-36	-1.30574	0.15	0.255	1.4652787930761e-31	CD8 TCM	SIK3
5.80771874892247e-36	-2.01269	0.037	0.12	1.47231478003934e-31	CD8 TCM	EIF4EBP1
6.59542078993573e-36	0.386534	0.255	0.156	1.67200512445661e-31	CD8 TCM	GRAP2
7.06096495003225e-36	-1.34674	0.11	0.211	1.79002522448268e-31	CD8 TCM	ZNF106
8.05734703659732e-36	-1.89108	0.048	0.134	2.04261804724779e-31	CD8 TCM	MAP3K3
8.30623680667514e-36	-3.95597	0.004	0.068	2.10571409286022e-31	CD8 TCM	BTK
8.40602543158762e-36	-1.4382	0.094	0.191	2.13101150716178e-31	CD8 TCM	NUP214
9.06879944149477e-36	-2.54089	0.018	0.091	2.29903134641334e-31	CD8 TCM	CTNNA1
1.10015097066409e-35	-3.14834	0.012	0.081	2.78899272573054e-31	CD8 TCM	SMCO4
1.51561507661716e-35	0.345317	0.449	0.317	3.84223578073216e-31	CD8 TCM	PTPRCAP
1.51604543639452e-35	-2.15529	0.08	0.172	3.84332678580376e-31	CD8 TCM	FOS
1.73054954631085e-35	-5.33531	0.001	0.062	4.38711615485263e-31	CD8 TCM	BST1
1.77340594485911e-35	0.330013	0.673	0.54	4.49576141081232e-31	CD8 TCM	ANXA1
1.80520725334638e-35	1.78356	0.041	0.012	4.5763809079584e-31	CD8 TCM	CPA5
1.8410061776871e-35	-4.76848	0.002	0.065	4.66713476105456e-31	CD8 TCM	SH2D1B
2.33717271518559e-35	-0.938742	0.242	0.347	5.924966550267e-31	CD8 TCM	MTPN
2.39166181633569e-35	-2.22963	0.04	0.122	6.0631018705926e-31	CD8 TCM	HSH2D
3.8696049722172e-35	-2.13578	0.034	0.113	9.80983556506782e-31	CD8 TCM	TTC7A
3.89170341080657e-35	-1.46227	0.096	0.192	9.86585731673575e-31	CD8 TCM	HSBP1
4.42114180142603e-35	1.52191	0.04	0.012	1.12080365807951e-30	CD8 TCM	AC009041.1
4.51904058574566e-35	-4.28067	0.004	0.068	1.14562197889238e-30	CD8 TCM	OSBPL5
4.53995043798228e-35	-3.10129	0.013	0.082	1.15092283553289e-30	CD8 TCM	TENT5A
4.58221311915331e-35	-2.58015	0.021	0.095	1.16163684783656e-30	CD8 TCM	ODF3B
4.87908625011405e-35	-1.70673	0.08	0.172	1.23689715526641e-30	CD8 TCM	ARL15
4.88971268768825e-35	-1.06212	0.292	0.378	1.23959106345585e-30	CD8 TCM	ANXA2
5.03437297386479e-35	-0.994494	0.254	0.353	1.27626389260446e-30	CD8 TCM	AP2S1
5.51078963953837e-35	0.273852	0.872	0.773	1.39704028151937e-30	CD8 TCM	COX7C
5.6535842354162e-35	-4.94973	0.001	0.062	1.43324013952036e-30	CD8 TCM	DOK3
6.36747074217313e-35	-1.62521	0.073	0.164	1.61421750784831e-30	CD8 TCM	SPTLC2
6.62758486263856e-35	-1.78848	0.039	0.121	1.6801590385275e-30	CD8 TCM	CERS6
8.91631310887454e-35	0.445495	0.501	0.382	2.26037453623079e-30	CD8 TCM	GTF3A
1.17299187698153e-34	0.457976	0.419	0.302	2.97365170733587e-30	CD8 TCM	PDCD4
1.43813146941574e-34	-1.86795	0.043	0.126	3.64580708811583e-30	CD8 TCM	NBPF14
1.95546402079891e-34	1.11903	0.098	0.045	4.95729683912732e-30	CD8 TCM	ISYNA1
2.01656711346484e-34	-2.3488	0.023	0.096	5.11219928934472e-30	CD8 TCM	LY96
2.18190623378613e-34	-1.52178	0.077	0.169	5.53135049327123e-30	CD8 TCM	NAGK
2.40720874633679e-34	-1.18112	0.098	0.196	6.1025148928384e-30	CD8 TCM	PTPN18
2.6249729761729e-34	-1.68729	0.07	0.16	6.65456899189592e-30	CD8 TCM	PHF21A
3.15399839297206e-34	-0.748073	0.364	0.455	7.99570132602347e-30	CD8 TCM	RNASET2
3.21385156969608e-34	-1.54941	0.099	0.194	8.14743511433654e-30	CD8 TCM	GPCPD1
4.28486105119831e-34	-1.0082	0.163	0.267	1.08625512508928e-29	CD8 TCM	RIN3
4.51967320000795e-34	-3.0301	0.014	0.082	1.14578235293402e-29	CD8 TCM	SWAP70
4.56040560805482e-34	-0.789921	0.431	0.505	1.15610842569798e-29	CD8 TCM	SAMHD1
4.63364015060621e-34	-0.815253	0.324	0.42	1.17467411458018e-29	CD8 TCM	BLOC1S1
5.19255938940926e-34	2.29967	0.021	0.004	1.31636573080914e-29	CD8 TCM	GPR55
6.12045505940865e-34	-1.24466	0.15	0.249	1.55159656211069e-29	CD8 TCM	SNX2
6.71966523935615e-34	-6.36441	0.001	0.06	1.70350233482918e-29	CD8 TCM	GPBAR1
6.98381903154344e-34	1.27909	0.088	0.04	1.77046796268658e-29	CD8 TCM	TMEM238
7.68263356720439e-34	-7.74932	0	0.059	1.94762443562198e-29	CD8 TCM	CLEC4E
8.12383101089569e-34	-4.65673	0.003	0.063	2.05947239957217e-29	CD8 TCM	TBC1D9
8.961583730748e-34	0.229639	0.63	0.478	2.27185109158192e-29	CD8 TCM	PLAAT4
9.40306921360364e-34	-0.706097	0.373	0.475	2.38377207634066e-29	CD8 TCM	ZFP36L1
9.43765303160632e-34	1.34186	0.057	0.021	2.39253942004252e-29	CD8 TCM	TRBV9
1.04282506570063e-33	-4.93782	0.002	0.061	2.64366582405766e-29	CD8 TCM	LINC00937
1.35367248982616e-33	-1.39118	0.121	0.219	3.43169512895831e-29	CD8 TCM	CAMK1D
1.57503356820252e-33	1.63707	0.028	0.007	3.99286759875021e-29	CD8 TCM	LINC02725
1.87090453390248e-33	-3.903	0.004	0.064	4.74293008389618e-29	CD8 TCM	SIRPB1
2.13943202320076e-33	-2.67204	0.015	0.082	5.42367412201624e-29	CD8 TCM	DPYSL2
2.34392203710131e-33	-1.9265	0.031	0.107	5.94207675625553e-29	CD8 TCM	GNS
2.35792511998203e-33	-3.15367	0.01	0.075	5.97757597166644e-29	CD8 TCM	DAPK1
2.46319146027711e-33	1.5661	0.029	0.007	6.2444366709485e-29	CD8 TCM	SNTG2
2.62615885658505e-33	1.49024	0.043	0.014	6.65757531732875e-29	CD8 TCM	AC022075.1
2.74427537903502e-33	-3.76525	0.009	0.072	6.95701251339169e-29	CD8 TCM	TCF7L2
2.81903145813662e-33	0.521358	0.425	0.32	7.14652664952215e-29	CD8 TCM	ITGB1
2.89479872997041e-33	-1.18713	0.119	0.217	7.338604260348e-29	CD8 TCM	PTK2B
3.51090860876992e-33	-9.1081	0	0.057	8.90050441409263e-29	CD8 TCM	CLMN
3.56415614333793e-33	-1.85671	0.043	0.123	9.03549223897599e-29	CD8 TCM	NADK
3.69100389230476e-33	-3.54779	0.012	0.077	9.3570639673818e-29	CD8 TCM	HLA-DQA2
3.80058504356053e-33	-2.45256	0.028	0.102	9.63486314393031e-29	CD8 TCM	EXT1
3.95906653717314e-33	-0.78191	0.361	0.455	1.00366295783876e-28	CD8 TCM	AKAP13
4.19219088670898e-33	0.47533	0.33	0.223	1.06276231168959e-28	CD8 TCM	S1PR1
4.40554087528971e-33	-1.51578	0.078	0.166	1.1168486672947e-28	CD8 TCM	CMIP
4.6457522926026e-33	-2.19424	0.033	0.109	1.17774466369768e-28	CD8 TCM	OAS1
5.65166766636909e-33	-5.53597	0.001	0.059	1.43275427010123e-28	CD8 TCM	SLC24A4
5.73007392769612e-33	-1.03941	0.233	0.329	1.45263104141024e-28	CD8 TCM	CTSC
6.73889443783831e-33	-1.60693	0.07	0.156	1.70837712893639e-28	CD8 TCM	GLUL
6.82682889234798e-33	-2.13669	0.033	0.108	1.73066939249914e-28	CD8 TCM	HRH2
7.0529355820279e-33	-0.671846	0.639	0.702	1.78798969939989e-28	CD8 TCM	MBNL1
8.02096311872956e-33	1.00639	0.114	0.057	2.03339436022913e-28	CD8 TCM	HSD17B8
8.05055172450685e-33	0.696798	0.149	0.081	2.04089536767973e-28	CD8 TCM	TNFRSF25
8.0550828925811e-33	0.422254	0.523	0.406	2.04204406409823e-28	CD8 TCM	EIF5A
9.12055567252846e-33	0.274544	0.833	0.735	2.31215206854269e-28	CD8 TCM	COMMD6
1.01161404320936e-32	0.358033	0.632	0.513	2.56454276094005e-28	CD8 TCM	RAN
1.03351880234172e-32	-7.91301	0	0.057	2.62007351581651e-28	CD8 TCM	CYP1B1
1.10375454268267e-32	-1.70606	0.108	0.198	2.79812814115484e-28	CD8 TCM	GNAQ
1.33636607318189e-32	0.806714	0.118	0.059	3.3878216321234e-28	CD8 TCM	BCAS4
1.44440722388017e-32	-1.1423	0.174	0.273	3.66171675325862e-28	CD8 TCM	FBXL5
1.44742220683587e-32	-1.79274	0.065	0.15	3.66936003654962e-28	CD8 TCM	JAK2
1.53460833712037e-32	0.394422	0.527	0.409	3.89038559543385e-28	CD8 TCM	KLF6
1.53472893509227e-32	0.389929	0.433	0.309	3.89069132335241e-28	CD8 TCM	BIN1
1.70167830363917e-32	0.358026	0.51	0.385	4.31392466755567e-28	CD8 TCM	TMEM123
1.8384994255238e-32	-1.06615	0.15	0.25	4.66077989364538e-28	CD8 TCM	CASP1
1.93458927122393e-32	-5.12786	0.001	0.058	4.90437726147979e-28	CD8 TCM	RIN2
1.99973336808994e-32	-1.52748	0.243	0.335	5.06952406144479e-28	CD8 TCM	IFITM3
2.18074178053598e-32	-2.06057	0.034	0.11	5.52839848783677e-28	CD8 TCM	SULT1A1
2.401008042014e-32	-7.36115	0	0.056	6.0867954873097e-28	CD8 TCM	CD1D
2.65027921382524e-32	-3.14271	0.011	0.074	6.71872283496836e-28	CD8 TCM	CPNE8
3.06333628319026e-32	0.283332	0.266	0.172	7.76586381151563e-28	CD8 TCM	CDC14A
3.12930069448507e-32	-6.11349	0.001	0.057	7.9330901905891e-28	CD8 TCM	NFE2
3.70709338214513e-32	-3.15423	0.012	0.076	9.39785243307611e-28	CD8 TCM	RHOQ
4.6440503909364e-32	-5.7632	0.001	0.056	1.17731321460629e-27	CD8 TCM	LTBR
5.19042735369008e-32	-1.61316	0.083	0.171	1.31582523843397e-27	CD8 TCM	MAP3K5
5.31840206507758e-32	-0.60373	0.592	0.637	1.34826810751782e-27	CD8 TCM	ELOB
6.35672473324033e-32	-1.10355	0.179	0.278	1.61149328712376e-27	CD8 TCM	KMT2C
6.50071207008002e-32	-1.49958	0.073	0.159	1.64799551688598e-27	CD8 TCM	IQSEC1
6.90163653542742e-32	-5.05047	0.002	0.058	1.74963387809621e-27	CD8 TCM	SIGLEC9
7.58653530310104e-32	0.3285	0.459	0.336	1.92326256468914e-27	CD8 TCM	CXCR4
7.7162623210689e-32	-5.29542	0.002	0.058	1.95614966101418e-27	CD8 TCM	WDFY4
7.98337416901219e-32	-1.54543	0.083	0.172	2.02386518558628e-27	CD8 TCM	LDLRAD4
9.41351929440426e-32	-2.17193	0.049	0.127	2.38642127632442e-27	CD8 TCM	FRY
1.10211199366027e-31	-0.941294	0.211	0.312	2.79396411512815e-27	CD8 TCM	GLRX
1.27394347564754e-31	-0.899268	0.351	0.436	3.22957410511408e-27	CD8 TCM	DOCK8
1.36958869797967e-31	-1.43561	0.08	0.167	3.47204430824826e-27	CD8 TCM	UBE2R2
2.03065180586331e-31	0.821474	0.153	0.085	5.14790539304407e-27	CD8 TCM	AC079793.1
2.08898956404686e-31	-5.38064	0.002	0.058	5.2957974438152e-27	CD8 TCM	GNB4
2.15211125418012e-31	0.77399	0.101	0.049	5.45581724047203e-27	CD8 TCM	IFNG-AS1
2.1987311631876e-31	-9.09523	0	0.054	5.57400337179689e-27	CD8 TCM	CD163
2.34913080801398e-31	-3.07557	0.01	0.07	5.95528151139625e-27	CD8 TCM	FRMD4B
2.57934756925605e-31	0.356726	0.211	0.128	6.53890402282101e-27	CD8 TCM	SUPT3H
2.72921020940017e-31	-0.84546	0.305	0.393	6.91882080185037e-27	CD8 TCM	TRAPPC5
2.76227283140253e-31	-4.19578	0.004	0.061	7.00263785488856e-27	CD8 TCM	ZNF710
2.89472288014513e-31	-4.76483	0.003	0.06	7.33841197345593e-27	CD8 TCM	TMEM170B
2.9060560282209e-31	-6.59931	0.001	0.055	7.36714263714282e-27	CD8 TCM	SIRPA
2.95278304101827e-31	0.192459	0.316	0.212	7.48560028728542e-27	CD8 TCM	SERINC5
3.22583399096075e-31	-8.9523	0	0.053	8.1778117504846e-27	CD8 TCM	STAB1
3.37869235536724e-31	0.61543	0.242	0.154	8.56532299009149e-27	CD8 TCM	PHF1
3.39986264981531e-31	1.963	0.03	0.008	8.61899180354679e-27	CD8 TCM	WDR86
3.67154721550241e-31	0.986784	0.106	0.052	9.30773934602017e-27	CD8 TCM	SPNS3
3.72077065060188e-31	-1.76718	0.047	0.124	9.43252567634082e-27	CD8 TCM	SCPEP1
4.66278723400102e-31	-0.404745	0.735	0.753	1.1820631916916e-26	CD8 TCM	LAPTM5
4.90627817900933e-31	-1.95603	0.038	0.111	1.24379058116065e-26	CD8 TCM	SLC16A3
5.63973282186187e-31	-1.14422	0.146	0.241	1.4297286676702e-26	CD8 TCM	ATP6V0D1
5.91036531279956e-31	-5.2793	0.001	0.055	1.49833671044782e-26	CD8 TCM	TNS3
6.26050934227812e-31	0.604233	0.253	0.165	1.58710172336093e-26	CD8 TCM	ESYT1
7.68078674844027e-31	0.769115	0.106	0.053	1.94715624859709e-26	CD8 TCM	ATP8B2
8.84893196935852e-31	-2.57219	0.024	0.091	2.24329274355208e-26	CD8 TCM	PRKCE
8.88647523051474e-31	-2.78182	0.016	0.08	2.25281033568779e-26	CD8 TCM	TET3
9.72867277976978e-31	-6.16842	0.001	0.054	2.46631583639944e-26	CD8 TCM	BCL11A
1.03265889250555e-30	-3.11783	0.008	0.067	2.61789355839082e-26	CD8 TCM	SESTD1
1.0547086385397e-30	-1.13614	0.175	0.272	2.673791869562e-26	CD8 TCM	ELMO1
1.05531531137177e-30	-3.93722	0.006	0.063	2.67532984585856e-26	CD8 TCM	CORO1C
1.0582591349325e-30	0.42087	0.451	0.342	2.68279273296737e-26	CD8 TCM	GIMAP1
1.21355714410317e-30	0.331362	0.319	0.214	3.07648871601594e-26	CD8 TCM	OXNAD1
1.28839727239125e-30	-5.71645	0.002	0.055	3.26621592523907e-26	CD8 TCM	CHST2
1.39557685860234e-30	0.386531	0.559	0.446	3.53792689424278e-26	CD8 TCM	MZT2B
1.4788508162283e-30	-2.23866	0.019	0.084	3.74903470422037e-26	CD8 TCM	MPP1
1.80272280297915e-30	-1.03746	0.155	0.252	4.57008257783245e-26	CD8 TCM	PAN3
1.91903255117212e-30	-2.49935	0.014	0.076	4.86493942047643e-26	CD8 TCM	KDM1B
1.94037146376523e-30	0.631206	0.2	0.123	4.91903569779124e-26	CD8 TCM	A1BG
2.08085812072301e-30	-3.56944	0.007	0.064	5.2751834218449e-26	CD8 TCM	TBC1D8
2.39468113483105e-30	-0.93392	0.263	0.361	6.0707561449102e-26	CD8 TCM	RABGAP1L
2.60352120314966e-30	-1.00113	0.135	0.232	6.6001866021047e-26	CD8 TCM	ADAM10
3.29198127789204e-30	0.222673	0.41	0.289	8.3455017375841e-26	CD8 TCM	RHOH
3.36179689226214e-30	-1.44471	0.069	0.151	8.52249130157376e-26	CD8 TCM	WDFY2
3.37155467774961e-30	-0.791589	0.26	0.36	8.54722826356303e-26	CD8 TCM	C1orf162
3.4243336653298e-30	-3.12297	0.014	0.075	8.68102827497758e-26	CD8 TCM	NACC2
3.43162273992636e-30	-8.92537	0	0.052	8.69950680798731e-26	CD8 TCM	SIGLEC7
3.47641433857256e-30	-2.25537	0.025	0.093	8.81305798971529e-26	CD8 TCM	TNRC18
3.56362384285871e-30	-0.565687	0.619	0.643	9.03414280403112e-26	CD8 TCM	CLIC1
3.60374343130549e-30	-2.20575	0.028	0.096	9.13584997270254e-26	CD8 TCM	PLXNC1
3.76598965404637e-30	-0.596025	0.662	0.684	9.54716037197294e-26	CD8 TCM	RNASEK
4.23275917485238e-30	-2.581	0.016	0.078	1.07304677841683e-25	CD8 TCM	PPM1L
4.46481097478234e-30	0.571561	0.201	0.122	1.13187423021707e-25	CD8 TCM	ODF2L
4.65141897588512e-30	-1.45219	0.136	0.222	1.17918122457664e-25	CD8 TCM	JAML
4.6801739624245e-30	-4.42412	0.011	0.07	1.18647090121423e-25	CD8 TCM	MS4A1
4.89017613138147e-30	-4.4048	0.003	0.056	1.23970855106652e-25	CD8 TCM	SLC15A3
5.30038629639791e-30	0.946651	0.088	0.041	1.34370092999983e-25	CD8 TCM	FUT7
5.48290336518897e-30	-1.40997	0.092	0.178	1.38997083210906e-25	CD8 TCM	ASAP1
5.78563026497782e-30	-4.25191	0.003	0.057	1.46671512847453e-25	CD8 TCM	MAP3K20
5.97920058509211e-30	0.840215	0.138	0.076	1.5157871403267e-25	CD8 TCM	SORBS3
6.11590252161521e-30	-3.77577	0.006	0.062	1.55044244825467e-25	CD8 TCM	CAMK1
6.20572148951072e-30	0.533793	0.165	0.095	1.57321245480586e-25	CD8 TCM	PATJ
7.31019688996263e-30	-4.39508	0.003	0.056	1.85320801357443e-25	CD8 TCM	GAPT
9.34160516498367e-30	1.84569	0.03	0.008	2.36819032537501e-25	CD8 TCM	AL590006.1
1.1055325844341e-29	-3.16482	0.007	0.064	2.80263565479888e-25	CD8 TCM	DENND3
1.12037905688582e-29	-1.25651	0.112	0.202	2.84027294711125e-25	CD8 TCM	PTEN
1.1762855317655e-29	-4.37685	0.002	0.055	2.98200145157873e-25	CD8 TCM	IL13RA1
1.20587186325487e-29	-3.15986	0.007	0.064	3.05700576053743e-25	CD8 TCM	ST6GALNAC3
1.21526463629463e-29	0.201196	0.921	0.845	3.08081737947051e-25	CD8 TCM	ARHGDIB
1.26066183332853e-29	0.389527	0.304	0.207	3.19590381367116e-25	CD8 TCM	CD69
1.40820229807218e-29	-0.664271	0.463	0.529	3.56993364584278e-25	CD8 TCM	LAMTOR4
1.42903510603093e-29	-1.62308	0.05	0.126	3.62274689729902e-25	CD8 TCM	PSEN1
1.45085516893833e-29	-2.65712	0.018	0.081	3.67806293877557e-25	CD8 TCM	MICAL2
1.53675828381382e-29	-2.19549	0.023	0.088	3.89583592529641e-25	CD8 TCM	PELI2
1.93440665955858e-29	1.36266	0.044	0.015	4.90391432264695e-25	CD8 TCM	TRIM47
1.94240365826487e-29	-2.55454	0.013	0.072	4.92418751406726e-25	CD8 TCM	ZNF467
2.90494783263532e-29	-9.19145	0	0.05	7.36433325051381e-25	CD8 TCM	ANPEP
3.12121636672336e-29	-1.8196	0.037	0.108	7.9125956112804e-25	CD8 TCM	AGO4
3.50954894230638e-29	-2.67726	0.013	0.072	8.89705752364092e-25	CD8 TCM	SPOPL
3.54706251607439e-29	0.578695	0.238	0.154	8.99215818450018e-25	CD8 TCM	TMEM35B
4.66875642653092e-29	-6.23397	0.001	0.051	1.18357644168985e-24	CD8 TCM	SECTM1
5.16996244606433e-29	-1.26252	0.108	0.196	1.31063717970177e-24	CD8 TCM	MIS18BP1
6.03110330266617e-29	-4.73808	0.003	0.055	1.5289449982589e-24	CD8 TCM	AKR1C3
6.11244780015525e-29	-1.51496	0.058	0.135	1.54956664181736e-24	CD8 TCM	PLCB2
6.28609017941498e-29	0.663341	0.086	0.04	1.59358672138349e-24	CD8 TCM	S100B
6.70681097883656e-29	-2.37182	0.017	0.078	1.70024365124486e-24	CD8 TCM	FBP1
7.2975811127875e-29	-9.01875	0	0.049	1.85000978790276e-24	CD8 TCM	TREM1
7.69819097714671e-29	-4.07953	0.002	0.053	1.95156839461646e-24	CD8 TCM	KCNE3
8.55457695092417e-29	-5.54104	0.001	0.051	2.16867080282879e-24	CD8 TCM	EPB41L3
8.66762888781018e-29	-0.440106	0.738	0.745	2.19733059934876e-24	CD8 TCM	ARPC2
9.99932672731765e-29	-1.30682	0.12	0.206	2.5349293186423e-24	CD8 TCM	PECAM1
1.16264259381548e-28	-2.02619	0.033	0.1	2.94741523958161e-24	CD8 TCM	UNC93B1
1.1781900227854e-28	-5.11569	0.001	0.051	2.98682952676328e-24	CD8 TCM	CYP27A1
1.2188088975545e-28	-7.29187	0	0.05	3.0898024361904e-24	CD8 TCM	RASGRP4
1.22777858334845e-28	-6.35456	0.001	0.051	3.11254148664666e-24	CD8 TCM	BASP1
1.32880832384235e-28	-4.14432	0.003	0.054	3.36866198177274e-24	CD8 TCM	KLF4
1.37212783264248e-28	0.292368	0.683	0.564	3.47848126853194e-24	CD8 TCM	EIF3E
1.4048704965131e-28	-1.58482	0.083	0.164	3.56148719571036e-24	CD8 TCM	CCNY
1.56182139258235e-28	-7.53955	0	0.05	3.9593734123355e-24	CD8 TCM	GASK1B
1.59868210347745e-28	1.02618	0.073	0.033	4.05281900052568e-24	CD8 TCM	VSIG1
1.82690963303124e-28	-0.13458	0.152	0.083	4.6313986106975e-24	CD8 TCM	GZMK
2.48480874808406e-28	0.40021	0.425	0.321	6.2992386572679e-24	CD8 TCM	PPP1R2
2.6777208462e-28	0.807295	0.165	0.098	6.78829011720161e-24	CD8 TCM	TOB1
2.81370154090735e-28	0.358443	0.51	0.397	7.13301477635422e-24	CD8 TCM	EIF4A2
3.00171080790551e-28	0.40056	0.084	0.039	7.60963706912125e-24	CD8 TCM	EDA
3.01315237861665e-28	-1.765	0.17	0.244	7.63864259503106e-24	CD8 TCM	GZMA
3.17811378251903e-28	-1.82129	0.04	0.109	8.056836250064e-24	CD8 TCM	NCF4
3.28281547683458e-28	-5.91822	0.001	0.05	8.32226551532335e-24	CD8 TCM	LILRB4
3.34381997920111e-28	-2.17575	0.025	0.089	8.47691802927273e-24	CD8 TCM	MSRB1
3.5055868817066e-28	0.344087	0.266	0.176	8.88701330381441e-24	CD8 TCM	MDFIC
3.54758880122497e-28	0.460762	0.289	0.196	8.99349236998542e-24	CD8 TCM	DGKA
3.57261081303394e-28	1.84968	0.03	0.009	9.05692567212235e-24	CD8 TCM	ECRG4
3.7134905386833e-28	-4.24689	0.004	0.055	9.41406986461603e-24	CD8 TCM	ADAP2
3.78429453531911e-28	0.568981	0.185	0.112	9.59356507648747e-24	CD8 TCM	CD82
3.86142044944933e-28	-5.50744	0.002	0.052	9.789086981399e-24	CD8 TCM	NLRP12
3.99139822950384e-28	-1.70977	0.056	0.131	1.01185936516152e-23	CD8 TCM	C9orf72
4.01164805450426e-28	-0.671833	0.412	0.487	1.01699289829737e-23	CD8 TCM	GNG5
5.73103491909356e-28	-0.993234	0.137	0.227	1.45287466233941e-23	CD8 TCM	NCKAP1L
6.10246467538615e-28	-0.813086	0.38	0.45	1.54703581985714e-23	CD8 TCM	PRELID1
6.47074647881195e-28	-1.59242	0.057	0.132	1.64039893984362e-23	CD8 TCM	RASSF2
6.60578990558372e-28	-8.8404	0	0.048	1.67463379896453e-23	CD8 TCM	FCGR1A
1.0479751695528e-27	-1.53673	0.094	0.174	2.6567218523333e-23	CD8 TCM	SBF2
1.07513443579679e-27	-1.1576	0.153	0.24	2.72557330818845e-23	CD8 TCM	COP1
1.11539068346376e-27	-2.95155	0.009	0.064	2.82762692164897e-23	CD8 TCM	SLC31A2
1.18261443799412e-27	0.484512	0.349	0.254	2.99804586175888e-23	CD8 TCM	PPA1
1.36127628355888e-27	-1.26891	0.125	0.21	3.4509715064501e-23	CD8 TCM	UVRAG
1.36563468309183e-27	-1.97814	0.028	0.092	3.46202048510609e-23	CD8 TCM	FCRL6
1.45228045461676e-27	-5.55602	0.002	0.05	3.68167618049894e-23	CD8 TCM	LILRA6
1.46405026050146e-27	-2.16219	0.025	0.088	3.71151381539726e-23	CD8 TCM	ZMIZ1
1.79424561431007e-27	-1.40694	0.09	0.171	4.54859205683746e-23	CD8 TCM	ATG16L2
1.83411004206259e-27	-6.05654	0.001	0.049	4.64965236763287e-23	CD8 TCM	SHTN1
1.86985458364128e-27	-5.89507	0.001	0.048	4.740268354989e-23	CD8 TCM	LMO2
1.99639388176324e-27	0.997083	0.079	0.037	5.061058129658e-23	CD8 TCM	GCSAM
2.09657803276152e-27	-1.1044	0.135	0.223	5.31503497085373e-23	CD8 TCM	TBC1D22A
2.28335649605542e-27	-1.05499	0.142	0.231	5.78853705315009e-23	CD8 TCM	CMTM6
2.46287976845074e-27	2.63639	0.015	0.003	6.24364650099947e-23	CD8 TCM	MXRA8
2.625124426482e-27	0.211728	0.419	0.296	6.65495293357453e-23	CD8 TCM	ZAP70
3.00545298327129e-27	-1.2187	0.113	0.198	7.61912385789104e-23	CD8 TCM	NCOA3
3.01119707089515e-27	0.63472	0.204	0.128	7.63368569442631e-23	CD8 TCM	ATP6V0E2
3.03476860843622e-27	0.114104	0.779	0.637	7.69344189924665e-23	CD8 TCM	HCST
3.04903879306749e-27	0.836424	0.159	0.095	7.7296182443054e-23	CD8 TCM	CARS
3.11466928663416e-27	-1.16467	0.109	0.193	7.89599810854625e-23	CD8 TCM	GRK2
4.22144862117098e-27	-1.44154	0.079	0.157	1.07017943995306e-22	CD8 TCM	ABI3
4.2257558060012e-27	-2.5018	0.018	0.077	1.07127135437937e-22	CD8 TCM	KIAA0930
4.44227089117565e-27	0.190877	0.546	0.412	1.12616009362194e-22	CD8 TCM	ETS1
5.05183727141471e-27	0.184532	0.409	0.282	1.28069126667634e-22	CD8 TCM	CCR7
5.65586071424935e-27	-7.11217	0	0.047	1.43381724966935e-22	CD8 TCM	MEFV
5.6829178432443e-27	1.3631	0.054	0.021	1.44067650244086e-22	CD8 TCM	TRAV4
5.71856211865718e-27	-2.02774	0.027	0.09	1.44971268270078e-22	CD8 TCM	OSBPL11
6.01219356408326e-27	-1.57756	0.044	0.113	1.52415119043075e-22	CD8 TCM	USP32
6.15331370226805e-27	-1.05758	0.13	0.217	1.55992655666197e-22	CD8 TCM	RB1
6.34419827433077e-27	-3.39398	0.01	0.063	1.60831770452559e-22	CD8 TCM	ARID3A
7.88395614437468e-27	-1.08505	0.12	0.205	1.99866172216043e-22	CD8 TCM	NCOA2
8.18220593094106e-27	0.669921	0.17	0.102	2.07427102555287e-22	CD8 TCM	TMEM204
8.34431258316477e-27	-4.98611	0.002	0.05	2.1153666829581e-22	CD8 TCM	SEMA4A
9.22467382782519e-27	-1.01744	0.209	0.297	2.33854706209196e-22	CD8 TCM	USP3
9.91457768140518e-27	-1.46256	0.044	0.114	2.51344458801303e-22	CD8 TCM	LRMP
1.07368556133619e-26	0.932628	0.083	0.04	2.72190026654337e-22	CD8 TCM	CLUAP1
1.16381205313455e-26	-2.61079	0.158	0.225	2.95037993590141e-22	CD8 TCM	PRF1
1.21503247098674e-26	0.566419	0.236	0.154	3.08022881719849e-22	CD8 TCM	ANXA2R
1.65733857609804e-26	-1.09949	0.108	0.192	4.20151902426614e-22	CD8 TCM	LIMS1
1.66658329871961e-26	-1.3827	0.092	0.171	4.22495532058408e-22	CD8 TCM	ITPR2
2.05456219576639e-26	-2.79249	0.013	0.067	5.20852062248738e-22	CD8 TCM	TFEB
2.26699657846358e-26	-2.02563	0.012	0.066	5.74706302606302e-22	CD8 TCM	RGS18
2.34278168238902e-26	-0.805234	0.251	0.34	5.93918584302441e-22	CD8 TCM	STK10
2.39444377543624e-26	-1.99299	0.033	0.097	6.07015441510841e-22	CD8 TCM	MIR4435-2HG
2.42252744438546e-26	-1.42981	0.08	0.156	6.14134932426157e-22	CD8 TCM	PARP14
2.50468966794852e-26	0.294977	0.685	0.589	6.3496387772163e-22	CD8 TCM	CD48
2.54078533342359e-26	-1.16733	0.131	0.216	6.44114489876213e-22	CD8 TCM	RNF13
2.54557816657765e-26	1.86325	0.019	0.004	6.453295210091e-22	CD8 TCM	LOXL1
2.72778432784908e-26	0.390195	0.293	0.199	6.9152060495302e-22	CD8 TCM	OPTN
3.33782758727193e-26	-2.40866	0.022	0.08	8.46172671649306e-22	CD8 TCM	ACER3
3.42055296977796e-26	0.408447	0.406	0.306	8.6714438336841e-22	CD8 TCM	C1QBP
3.57705367369802e-26	-1.35717	0.092	0.17	9.06818876819185e-22	CD8 TCM	PKN2
4.08254423296347e-26	0.586806	0.195	0.123	1.03496578849857e-21	CD8 TCM	TNFSF8
4.46036586751737e-26	-1.8667	0.035	0.099	1.13074735107433e-21	CD8 TCM	LACTB
4.4885363068613e-26	-0.844355	0.29	0.373	1.13788883915241e-21	CD8 TCM	PGLS
4.62510440356617e-26	-3.57264	0.005	0.054	1.17251021734806e-21	CD8 TCM	CD38
4.89594256702346e-26	-1.37075	0.092	0.17	1.24117040016612e-21	CD8 TCM	WASHC4
5.39238276273172e-26	-1.39384	0.079	0.156	1.36702295418012e-21	CD8 TCM	HIPK3
5.7112566523818e-26	-0.639908	0.376	0.454	1.44786067394531e-21	CD8 TCM	ACTR2
5.78418140164275e-26	-1.14935	0.172	0.255	1.46634782713045e-21	CD8 TCM	MAP3K1
5.84914131699427e-26	-2.0292	0.027	0.087	1.48281581527122e-21	CD8 TCM	NRROS
6.10172152825031e-26	0.764465	0.047	0.018	1.54684742462674e-21	CD8 TCM	TRGV2
6.77140465288104e-26	-4.98573	0.003	0.05	1.71661879355187e-21	CD8 TCM	LINC00926
6.83916461741054e-26	1.00187	0.042	0.015	1.73379662215975e-21	CD8 TCM	SUSD4
6.85729303509195e-26	-0.422229	0.685	0.705	1.73839235732616e-21	CD8 TCM	RHOA
7.03674294461722e-26	-5.93262	0	0.045	1.78388470388991e-21	CD8 TCM	LPCAT2
7.55623667797586e-26	-4.56793	0.003	0.05	1.91558156023366e-21	CD8 TCM	TCF4
9.50187445464662e-26	-2.67154	0.015	0.069	2.40882019299746e-21	CD8 TCM	SRGAP2
1.00054786998176e-25	0.324992	0.541	0.431	2.53648890519077e-21	CD8 TCM	CUTA
1.00118632276597e-25	-1.00333	0.19	0.277	2.53810744684401e-21	CD8 TCM	TBC1D5
1.04913559306927e-25	-1.214	0.088	0.167	2.6596636419899e-21	CD8 TCM	MANBA
1.0845622965079e-25	-5.80161	0	0.045	2.74947387787717e-21	CD8 TCM	CEBPA
1.18309164176961e-25	-3.55008	0.008	0.057	2.99925562105014e-21	CD8 TCM	RAB3D
1.1993283498159e-25	-2.80918	0.011	0.063	3.0404172996183e-21	CD8 TCM	TRDC
1.21252994907634e-25	-2.30734	0.02	0.077	3.07388467390343e-21	CD8 TCM	CAMKK2
1.23514402627344e-25	1.26656	0.051	0.02	3.1312136210058e-21	CD8 TCM	IATPR
1.23992727193761e-25	-0.934272	0.179	0.267	3.14333962708903e-21	CD8 TCM	INPP5D
1.29969122616491e-25	2.02573	0.02	0.005	3.29484722745065e-21	CD8 TCM	GPR15
1.36428470127047e-25	-5.60523	0	0.044	3.45859814619078e-21	CD8 TCM	CD300C
1.36884215946421e-25	-0.917025	0.231	0.316	3.47015175845771e-21	CD8 TCM	SRPK2
1.39115293064625e-25	0.385819	0.194	0.12	3.5267117944813e-21	CD8 TCM	ERN1
1.40311619680951e-25	1.27316	0.052	0.021	3.5570398705318e-21	CD8 TCM	TRAV12-1
1.40611929967838e-25	-5.35084	0.001	0.045	3.56465303661467e-21	CD8 TCM	P2RY13
1.42782452680837e-25	-6.38369	0	0.044	3.6196779579119e-21	CD8 TCM	TFEC
1.60678789799754e-25	-8.65595	0	0.044	4.07336800021357e-21	CD8 TCM	P2RX1
1.63980535337385e-25	-2.5635	0.014	0.068	4.15707055133804e-21	CD8 TCM	METTL7A
1.66330467937203e-25	-0.556087	0.544	0.593	4.21664369267605e-21	CD8 TCM	LCP1
1.78431990228047e-25	0.845855	0.098	0.05	4.52342938427122e-21	CD8 TCM	ENO2
1.80600370008226e-25	-3.57482	0.003	0.049	4.57839998007853e-21	CD8 TCM	ATP8B4
1.90684513938319e-25	-2.78298	0.009	0.059	4.83404311285033e-21	CD8 TCM	F13A1
2.0178473588121e-25	0.805819	0.108	0.057	5.11544483932455e-21	CD8 TCM	MPZL3
2.18012975449935e-25	0.873502	0.056	0.023	5.52684694063131e-21	CD8 TCM	CD200R1
2.75277131566105e-25	0.395684	0.293	0.202	6.97855056233234e-21	CD8 TCM	PIM2
2.90566870209618e-25	-2.45639	0.01	0.062	7.36616072668403e-21	CD8 TCM	MIR181A1HG
3.0815665896881e-25	-1.16489	0.088	0.166	7.8120794615183e-21	CD8 TCM	CLTC
3.48039803991205e-25	1.00286	0.067	0.03	8.82315707098104e-21	CD8 TCM	TRBV19
3.5176613475398e-25	1.06309	0.073	0.034	8.91762328214816e-21	CD8 TCM	HAPLN3
4.14326018434885e-25	-1.30788	0.063	0.134	1.05035788933428e-20	CD8 TCM	DIP2B
4.16867282592049e-25	-0.796071	0.258	0.345	1.0568002480991e-20	CD8 TCM	CNPY3
4.60456058752053e-25	-1.84696	0.044	0.109	1.16730215454233e-20	CD8 TCM	MCTP2
4.74397826144886e-25	-1.81821	0.038	0.101	1.2026459290599e-20	CD8 TCM	NUDT16
5.0348127956662e-25	-0.997031	0.155	0.239	1.27637539182934e-20	CD8 TCM	PARVG
6.0464127027947e-25	-1.58598	0.04	0.103	1.53282608428548e-20	CD8 TCM	LPCAT1
7.17046200912727e-25	-0.826099	0.353	0.42	1.81778382393385e-20	CD8 TCM	VSIR
7.94045925980892e-25	0.330139	0.594	0.488	2.01298582695416e-20	CD8 TCM	UXT
8.11046150518529e-25	-1.86933	0.035	0.097	2.05608309617952e-20	CD8 TCM	XYLT1
8.43826208380552e-25	0.276102	0.475	0.367	2.13918382086554e-20	CD8 TCM	PAXX
8.53336202035774e-25	-2.33474	0.048	0.112	2.16329260578089e-20	CD8 TCM	CD79B
8.56605899300332e-25	1.21717	0.05	0.02	2.17158161531627e-20	CD8 TCM	EGLN3
8.72187255233588e-25	0.881927	0.075	0.036	2.21108191074267e-20	CD8 TCM	FBXL8
1.06240534187724e-24	0.710781	0.15	0.089	2.69330378219298e-20	CD8 TCM	SNHG12
1.1147990582997e-24	1.19248	0.032	0.01	2.82612709269556e-20	CD8 TCM	TRBV4-1
1.22517857132587e-24	-1.33762	0.068	0.139	3.10595019616822e-20	CD8 TCM	MAPK14
1.29551684711711e-24	-1.46861	0.048	0.115	3.28426475912658e-20	CD8 TCM	APP
1.5442958613127e-24	-8.8431	0	0.042	3.91494443801382e-20	CD8 TCM	NCR1
1.56428174154015e-24	-0.287563	0.992	0.975	3.96561064297842e-20	CD8 TCM	ACTB
1.69202545327723e-24	0.271415	0.596	0.489	4.2894537266031e-20	CD8 TCM	KRTCAP2
1.90123378906702e-24	-5.19018	0.001	0.043	4.81981777866381e-20	CD8 TCM	MYOF
1.9016633826125e-24	-2.90937	0.006	0.053	4.82090684126094e-20	CD8 TCM	PLXND1
2.08545992178253e-24	-1.23439	0.861	0.816	5.28684944771089e-20	CD8 TCM	S100A6
2.15016803635181e-24	-1.56887	0.025	0.082	5.45089098895547e-20	CD8 TCM	NRGN
2.24113981504604e-24	-2.29649	0.017	0.07	5.68151354512323e-20	CD8 TCM	SUSD1
2.35947875271083e-24	0.392362	0.427	0.332	5.98151458599723e-20	CD8 TCM	FBL
2.52049854023584e-24	-2.18503	0.027	0.085	6.38971584935187e-20	CD8 TCM	TMTC2
2.60623891475113e-24	-1.67533	0.055	0.121	6.60707627278558e-20	CD8 TCM	SEC14L1
2.68218698161733e-24	-4.43184	0.002	0.045	6.7996122170981e-20	CD8 TCM	ALDH3B1
2.8142616782638e-24	-0.921541	0.198	0.282	7.13443478056657e-20	CD8 TCM	SDCBP
3.02200826166661e-24	-1.22286	0.11	0.187	7.66109314415103e-20	CD8 TCM	RTN3
3.24309843648515e-24	-0.593485	0.351	0.436	8.22157884633351e-20	CD8 TCM	TCF25
3.37416820744206e-24	1.09762	0.055	0.023	8.55385382268636e-20	CD8 TCM	LINC02762
3.64337315596465e-24	-1.35044	0.093	0.168	9.23631528768599e-20	CD8 TCM	FBXW7
3.67138992598535e-24	-5.69223	0.001	0.043	9.30734060136546e-20	CD8 TCM	CCR1
3.67763143650266e-24	-4.99242	0.001	0.044	9.3231634546779e-20	CD8 TCM	SORT1
4.32421057549964e-24	-3.83137	0.003	0.046	1.09623062299491e-19	CD8 TCM	LRRK1
4.81901459722771e-24	-0.875664	0.277	0.355	1.2216683905432e-19	CD8 TCM	RNF149
5.05865014529419e-24	0.917459	0.098	0.052	1.28241839833353e-19	CD8 TCM	SH2D3A
5.18407427786529e-24	-1.37885	0.07	0.14	1.31421467018163e-19	CD8 TCM	VCL
5.21140963428986e-24	0.253074	0.313	0.219	1.32114445638882e-19	CD8 TCM	RORA
5.38591517727941e-24	-1.5789	0.042	0.105	1.3653833565921e-19	CD8 TCM	RCOR1
5.51540212051132e-24	-1.40919	0.065	0.135	1.39820959157082e-19	CD8 TCM	RIC1
5.56160062644348e-24	0.254196	0.913	0.892	1.40992137480969e-19	CD8 TCM	RPS26
6.30686642565736e-24	-1.03285	0.141	0.222	1.5988537075684e-19	CD8 TCM	RAB10
6.31092299652672e-24	-1.34465	0.09	0.164	1.59988208884949e-19	CD8 TCM	ZDHHC20
6.37463640538101e-24	-2.91798	0.009	0.056	1.61603407512814e-19	CD8 TCM	SH3TC1
6.83753458345498e-24	-1.16607	0.154	0.236	1.73338339225167e-19	CD8 TCM	ARID1B
7.06988637886987e-24	1.05735	0.048	0.019	1.7922868959073e-19	CD8 TCM	TPRG1
8.18708994611252e-24	-1.84942	0.037	0.097	2.07550917223899e-19	CD8 TCM	SLC39A11
8.29656039562331e-24	-4.60043	0.011	0.059	2.10326102589447e-19	CD8 TCM	IGHM
8.36317135510443e-24	-1.41751	0.066	0.135	2.12014757023252e-19	CD8 TCM	ATP6V1B2
8.54290579108539e-24	-1.01506	0.126	0.206	2.16571204709806e-19	CD8 TCM	CAPNS1
9.80733483984943e-24	-0.739352	0.3	0.388	2.48625745525023e-19	CD8 TCM	LPP
9.86264913068443e-24	-2.28812	0.014	0.064	2.50028018111981e-19	CD8 TCM	PPM1F
1.00157066524782e-23	-3.3243	0.008	0.054	2.53908179346976e-19	CD8 TCM	MGST2
1.0124166140239e-23	-1.0157	0.136	0.217	2.56657735821199e-19	CD8 TCM	REL
1.03048340744588e-23	-7.29812	0	0.041	2.61237848621604e-19	CD8 TCM	CRISPLD2
1.1675413691152e-23	-1.51791	0.038	0.099	2.95983412484395e-19	CD8 TCM	MIDN
1.30236279665308e-23	0.352545	0.35	0.254	3.30161992579522e-19	CD8 TCM	GCC2
1.36437614872918e-23	0.333343	0.584	0.484	3.45882997464335e-19	CD8 TCM	SMDT1
1.38511475240786e-23	-1.61338	0.034	0.093	3.51140440882918e-19	CD8 TCM	CDK19
1.39877434754075e-23	-4.83031	0.002	0.043	3.54603284845056e-19	CD8 TCM	ADAM28
1.48977683448459e-23	-2.49763	0.017	0.068	3.7767332531019e-19	CD8 TCM	CD83
1.51655937198865e-23	-1.38549	0.067	0.136	3.84462966392842e-19	CD8 TCM	VAV3
1.56733877513194e-23	-1.17009	0.135	0.213	3.97336052883699e-19	CD8 TCM	PPP3CA
1.67858854733394e-23	-1.0427	0.124	0.203	4.25538982634628e-19	CD8 TCM	ERBIN
1.79477282629765e-23	-1.54423	0.063	0.131	4.54992859194718e-19	CD8 TCM	BAZ2B
1.8359872761131e-23	-1.38906	0.104	0.177	4.65441134367432e-19	CD8 TCM	RHOC
1.86496232257257e-23	0.54356	0.604	0.532	4.72786598395372e-19	CD8 TCM	JUNB
2.19626412556328e-23	-5.49252	0.001	0.042	5.56774918471548e-19	CD8 TCM	SIGLEC10
2.34195046389526e-23	0.50547	0.281	0.201	5.93707862102087e-19	CD8 TCM	LINC01138
2.4145041078977e-23	-3.68905	0.002	0.043	6.12100936393147e-19	CD8 TCM	NAPSA
2.79407808334263e-23	-4.98031	0.003	0.045	7.08326734908191e-19	CD8 TCM	NIBAN3
2.81041284499991e-23	-5.59103	0.001	0.042	7.12467760335926e-19	CD8 TCM	NRG1
3.13376179094822e-23	2.11723	0.016	0.004	7.94439951623283e-19	CD8 TCM	ACE
3.46439275812322e-23	-1.07019	0.183	0.261	8.78258208111817e-19	CD8 TCM	CEBPB
3.6540203833431e-23	-1.08353	0.109	0.185	9.2633070738131e-19	CD8 TCM	UBE2F
3.750814133425e-23	0.36145	0.388	0.294	9.50868890964571e-19	CD8 TCM	PSMC5
3.91104207234696e-23	-6.3086	0	0.04	9.91488275760678e-19	CD8 TCM	ASGR2
3.92488784264539e-23	-2.64437	0.012	0.06	9.94998316989033e-19	CD8 TCM	STK3
4.26147891957655e-23	0.843122	0.078	0.038	1.08032752090185e-18	CD8 TCM	LINC00402
4.32288599451599e-23	1.10574	0.061	0.028	1.09589482846975e-18	CD8 TCM	CRTAM
5.47292262173498e-23	0.12879	0.135	0.079	1.38744061383604e-18	CD8 TCM	NR3C2
5.49921200709423e-23	0.53452	0.195	0.126	1.39410523591846e-18	CD8 TCM	CCND2
5.69707961636949e-23	0.264203	0.65	0.548	1.44426665354583e-18	CD8 TCM	ARL6IP5
5.98133246200523e-23	-1.46976	0.058	0.123	1.51632759244295e-18	CD8 TCM	PLSCR1
6.29105803695353e-23	-1.54832	0.05	0.113	1.59484612294809e-18	CD8 TCM	ABR
6.64804942397053e-23	0.432311	0.331	0.243	1.68534700947077e-18	CD8 TCM	CDKN1B
6.7967637880446e-23	-1.3377	0.074	0.144	1.72304758790719e-18	CD8 TCM	ATAD2B
6.99721288718056e-23	-1.72412	0.033	0.091	1.77386343902914e-18	CD8 TCM	SH2B3
7.49793526118535e-23	-0.965369	0.124	0.203	1.9008015680631e-18	CD8 TCM	RC3H1
7.84233618203205e-23	-4.43835	0.003	0.045	1.98811064550694e-18	CD8 TCM	METRNL
7.91295549734377e-23	0.992483	0.069	0.033	2.00601334813162e-18	CD8 TCM	EPS8L2
9.10055938647982e-23	-0.590922	0.453	0.509	2.3070828100665e-18	CD8 TCM	ARPC5
9.43743689779446e-23	-5.17542	0.002	0.042	2.39248462795987e-18	CD8 TCM	ZDHHC1
9.69432706065249e-23	-5.05816	0.002	0.042	2.45760885314601e-18	CD8 TCM	TTYH3
9.80544193607195e-23	0.407884	0.352	0.263	2.4857775852136e-18	CD8 TCM	AIP
9.85881121175229e-23	0.91324	0.095	0.051	2.49930723029132e-18	CD8 TCM	FBLN5
1.00074516730222e-22	-2.41197	0.013	0.06	2.53698907362786e-18	CD8 TCM	PRKACA
1.04194462753234e-22	-2.35949	0.014	0.063	2.64143382525722e-18	CD8 TCM	ADTRP
1.08726675681963e-22	-1.11446	0.16	0.237	2.75632995521345e-18	CD8 TCM	SOD2
1.24736252991848e-22	-1.30085	0.1	0.173	3.16218874959635e-18	CD8 TCM	MAP4K4
1.25059270116066e-22	-2.66088	0.016	0.065	3.1703775567124e-18	CD8 TCM	LINC00299
1.31057591268366e-22	0.316035	0.363	0.269	3.32244099624434e-18	CD8 TCM	EMB
1.4387794352639e-22	-2.95514	0.008	0.053	3.6474497463375e-18	CD8 TCM	LINC02384
1.46598139768868e-22	-0.602521	0.495	0.544	3.71640944128057e-18	CD8 TCM	RAP1B
1.47903405992488e-22	0.670351	0.08	0.04	3.74949924531557e-18	CD8 TCM	EPHA4
1.83154954419401e-22	-1.28064	0.075	0.144	4.64316124948623e-18	CD8 TCM	RAPGEF1
1.94707658244459e-22	-1.54513	0.105	0.174	4.93603384415529e-18	CD8 TCM	CMC1
2.0648000326352e-22	-4.01031	0.003	0.044	5.2344745627335e-18	CD8 TCM	CARD9
2.10246683099128e-22	-5.99426	0	0.039	5.32996366324599e-18	CD8 TCM	CATSPER1
2.14871165762935e-22	-1.07415	0.107	0.182	5.44719892325617e-18	CD8 TCM	RERE
2.32845747642722e-22	-4.84556	0.002	0.042	5.90287254849065e-18	CD8 TCM	HSPA6
2.35468036993435e-22	-1.14561	0.097	0.169	5.96935020582056e-18	CD8 TCM	NT5C2
2.46164919664762e-22	-7.22247	0	0.039	6.24052687842137e-18	CD8 TCM	FCGR2B
2.52008972802677e-22	-8.36402	0	0.038	6.38867946952065e-18	CD8 TCM	ARHGEF10L
2.69447346600433e-22	-2.67498	0.009	0.053	6.83075968366758e-18	CD8 TCM	ZNF516
2.78978059581398e-22	-0.824187	0.203	0.281	7.07237278844802e-18	CD8 TCM	VASP
3.0310754727995e-22	-2.20301	0.018	0.068	7.68407943109401e-18	CD8 TCM	IL15
3.04227761477838e-22	1.4306	0.032	0.011	7.71247798122467e-18	CD8 TCM	AC133644.2
3.15208510137898e-22	-2.77942	0.006	0.048	7.99085094050585e-18	CD8 TCM	ANKRD55
3.16655724770877e-22	0.965431	0.095	0.051	8.0275392786665e-18	CD8 TCM	PLEKHB1
3.44829148331158e-22	-1.14734	0.085	0.155	8.74176373934319e-18	CD8 TCM	TUT7
3.68681429976076e-22	-1.7845	0.034	0.091	9.34644293132351e-18	CD8 TCM	DAPP1
3.72764493127257e-22	-0.586981	0.418	0.484	9.4499526652691e-18	CD8 TCM	MSN
3.81310975093745e-22	-1.19739	0.07	0.137	9.66661452960152e-18	CD8 TCM	CERT1
3.83121297418954e-22	-0.510185	0.541	0.584	9.71250801086791e-18	CD8 TCM	EIF4A1
4.22988473611594e-22	-5.85034	0.003	0.042	1.07231807945275e-17	CD8 TCM	TCL1A
4.54386699528767e-22	0.146623	0.743	0.641	1.15191572197538e-17	CD8 TCM	CRIP1
4.75365572141865e-22	-1.33317	0.061	0.126	1.20509926193684e-17	CD8 TCM	HIPK2
4.83180621455416e-22	-5.41132	0.001	0.04	1.22491119345163e-17	CD8 TCM	TLE1
5.09966752410914e-22	0.484538	0.234	0.159	1.29281671403691e-17	CD8 TCM	BLOC1S4
5.19470804961111e-22	0.494409	0.244	0.168	1.31691043765691e-17	CD8 TCM	SNRPN
5.80522812517068e-22	-0.835219	0.156	0.237	1.47168338201202e-17	CD8 TCM	BNIP3L
7.09689969700778e-22	-1.37957	0.073	0.139	1.79913504218844e-17	CD8 TCM	SLC9A9
7.48468121789922e-22	-1.35603	0.068	0.134	1.89744153554963e-17	CD8 TCM	MICU1
7.57682646588433e-22	-1.94091	0.029	0.083	1.92080127736634e-17	CD8 TCM	C15orf39
7.96542575852533e-22	0.738438	0.108	0.06	2.01931508404376e-17	CD8 TCM	SLAMF1
8.42667567121875e-22	0.577029	0.181	0.117	2.13624654941067e-17	CD8 TCM	ORMDL3
8.68085127366984e-22	-2.94831	0.008	0.052	2.20068260638804e-17	CD8 TCM	CXCL16
9.21770936233428e-22	-6.87502	0	0.038	2.33678150044536e-17	CD8 TCM	EPDR1
9.35149982608793e-22	0.795345	0.109	0.061	2.37069872091155e-17	CD8 TCM	MTFP1
1.23796027111185e-21	-2.10626	0.02	0.07	3.13835308329565e-17	CD8 TCM	NBPF10
1.32449009873838e-21	0.247988	0.459	0.362	3.35771484931167e-17	CD8 TCM	MCUB
1.35916636738838e-21	-2.0306	0.022	0.072	3.44562265796628e-17	CD8 TCM	CD244
1.50049460015329e-21	0.195505	0.415	0.312	3.8039038608486e-17	CD8 TCM	CLEC2D
1.55357277346704e-21	-7.50938	0	0.037	3.93846233801629e-17	CD8 TCM	FCER2
1.56863161721876e-21	-1.56197	0.043	0.1	3.97663801281129e-17	CD8 TCM	ATP6V1A
1.58742227095581e-21	-3.28157	0.006	0.048	4.02427419910007e-17	CD8 TCM	CD40
1.71059545550207e-21	0.553264	0.19	0.124	4.33653053924329e-17	CD8 TCM	ARL2
1.71469145903951e-21	-0.98317	0.136	0.21	4.34691431781106e-17	CD8 TCM	COMT
1.75381415805021e-21	0.662335	0.143	0.088	4.44609427207309e-17	CD8 TCM	BEX2
1.79710093263615e-21	-0.692565	0.398	0.455	4.55583057432589e-17	CD8 TCM	FLNA
1.92466946466415e-21	-0.761915	0.271	0.347	4.87922955987008e-17	CD8 TCM	TAOK3
1.95407869543369e-21	0.796254	0.108	0.061	4.95378490079395e-17	CD8 TCM	LINC00649
2.04235541476644e-21	1.17874	0.017	0.004	5.17757521197439e-17	CD8 TCM	AC104035.1
2.11672181483456e-21	-2.46482	0.011	0.055	5.3661014727871e-17	CD8 TCM	SIDT2
2.27377036803969e-21	-1.38399	0.054	0.116	5.76423526001742e-17	CD8 TCM	MBD2
2.37297838779219e-21	-1.97345	0.021	0.07	6.01573751089198e-17	CD8 TCM	COLGALT1
2.51342791571833e-21	-1.12903	0.099	0.17	6.37179110913753e-17	CD8 TCM	PLEC
2.63378658624413e-21	-1.21601	0.092	0.16	6.6769123747875e-17	CD8 TCM	BID
3.19729813238847e-21	-2.39202	0.034	0.088	8.105470495418e-17	CD8 TCM	RALGPS2
3.32837047329855e-21	-4.06028	0.002	0.04	8.43775198685916e-17	CD8 TCM	CDK14
3.6069150211256e-21	-1.22196	0.078	0.144	9.1438902700555e-17	CD8 TCM	BLVRA
3.61432124381108e-21	-2.48116	0.01	0.054	9.16266578518546e-17	CD8 TCM	SLC2A6
3.95232836214285e-21	-2.55139	0.014	0.06	1.00195476308683e-16	CD8 TCM	KIAA0513
4.25682043422428e-21	-1.40714	0.054	0.115	1.0791465482802e-16	CD8 TCM	FEZ2
4.25946941045227e-21	1.51113	0.033	0.012	1.07981809024375e-16	CD8 TCM	SPINK2
4.36787589811634e-21	-1.00924	0.164	0.238	1.10730021893147e-16	CD8 TCM	SYNE1
5.06255812864463e-21	0.377286	0.331	0.246	1.2834091111927e-16	CD8 TCM	TUBA4A
5.13074399426014e-21	-2.63928	0.011	0.055	1.30069490998489e-16	CD8 TCM	TMEM164
5.47461339247334e-21	0.528235	0.141	0.086	1.38786924112592e-16	CD8 TCM	GPR174
5.51880450720322e-21	0.683579	0.131	0.079	1.39907213062109e-16	CD8 TCM	UBASH3A
6.00211020601897e-21	0.293618	0.335	0.245	1.52159495832787e-16	CD8 TCM	SLFN5
6.15299230121626e-21	-1.66532	0.031	0.084	1.55984507828133e-16	CD8 TCM	CREG1
6.27309407809103e-21	-8.87111	0	0.035	1.59029207973686e-16	CD8 TCM	FOLR3
6.3928040379374e-21	-0.735334	0.216	0.297	1.62063975165751e-16	CD8 TCM	VPS13C
6.54293532245306e-21	0.708634	0.16	0.102	1.65869953359507e-16	CD8 TCM	ASF1A
6.57819670866527e-21	-1.08865	0.093	0.162	1.66763864761373e-16	CD8 TCM	SPG11
6.72150858700616e-21	0.393715	0.341	0.254	1.70396964189193e-16	CD8 TCM	NAP1L4
7.04567271575614e-21	-2.36612	0.017	0.063	1.78614849017134e-16	CD8 TCM	RNF135
7.20826830021953e-21	0.594167	0.088	0.047	1.82736809678865e-16	CD8 TCM	SNED1
7.2707479812121e-21	-0.809786	0.345	0.414	1.84320732071708e-16	CD8 TCM	FOXN3
7.73125149662981e-21	-2.14728	0.016	0.062	1.95994956691062e-16	CD8 TCM	RHOB
8.20385587061431e-21	-4.85646	0.003	0.041	2.07975950175943e-16	CD8 TCM	FCRL1
8.44998528933652e-21	-0.926782	0.106	0.178	2.1421557706997e-16	CD8 TCM	ITCH
9.27648588476351e-21	0.400458	0.254	0.179	2.3516819366464e-16	CD8 TCM	MFSD10
1.01741658585166e-20	-3.97712	0	0.036	2.57925278679255e-16	CD8 TCM	LINC00877
1.09367040938409e-20	0.683211	0.14	0.086	2.7725638548296e-16	CD8 TCM	IGSF8
1.10157297411231e-20	0.300445	0.539	0.447	2.79259764667212e-16	CD8 TCM	PTGES3
1.15681250416849e-20	-1.65183	0.043	0.1	2.93263537931753e-16	CD8 TCM	DENND5A
1.17874845560679e-20	0.89827	0.066	0.032	2.98824520980876e-16	CD8 TCM	ANO9
1.24424922058124e-20	-2.01274	0.018	0.064	3.15429619909549e-16	CD8 TCM	IER5
1.2853319447575e-20	-1.43179	0.057	0.117	3.25844501315473e-16	CD8 TCM	FOXO3
1.39432246561949e-20	0.338268	0.448	0.356	3.53474688259197e-16	CD8 TCM	ISCU
1.4895709368988e-20	1.15152	0.051	0.022	3.77621128213215e-16	CD8 TCM	MAD2L1
1.50719157510664e-20	-1.54762	0.045	0.102	3.82088136205285e-16	CD8 TCM	CARS2
1.63452742897767e-20	0.435735	0.263	0.188	4.1436904852013e-16	CD8 TCM	GIMAP2
1.69404140053295e-20	1.01068	0.07	0.035	4.29456435449107e-16	CD8 TCM	NAA80
1.73875972506607e-20	0.297069	0.399	0.303	4.40792977901499e-16	CD8 TCM	PSIP1
1.75721998629489e-20	-2.45769	0.015	0.06	4.45472838725618e-16	CD8 TCM	ADRB2
1.77873680185087e-20	-1.43944	0.018	0.065	4.50927566637214e-16	CD8 TCM	CYSLTR1
1.79413311423591e-20	0.587073	0.18	0.118	4.54830685789945e-16	CD8 TCM	NSMCE3
1.95335958913229e-20	1.26542	0.048	0.021	4.95196189440927e-16	CD8 TCM	TRAV21
2.0328369276153e-20	-4.33556	0.003	0.039	5.15344489519756e-16	CD8 TCM	INSR
2.11849367267843e-20	1.87713	0.013	0.003	5.3705933096071e-16	CD8 TCM	AC116337.3
2.24764331849882e-20	-8.3525	0	0.034	5.69800057672635e-16	CD8 TCM	QPCT
2.25300352801687e-20	0.517122	0.24	0.17	5.71158924387556e-16	CD8 TCM	ADSL
2.25845163729756e-20	-4.48133	0.003	0.04	5.72540074571304e-16	CD8 TCM	ABCA1
2.29732415455716e-20	-6.65265	0	0.035	5.82394646421787e-16	CD8 TCM	ALDH1A1
2.36179811018013e-20	-1.17024	0.089	0.156	5.98739438911766e-16	CD8 TCM	PRKAG2
2.38555639291115e-20	-6.24467	0	0.035	6.04762401166907e-16	CD8 TCM	AC096667.1
2.46429520193524e-20	-2.53346	0.01	0.052	6.24723476642604e-16	CD8 TCM	CCDC50
2.56569563382295e-20	-1.53527	0.04	0.094	6.50429500130455e-16	CD8 TCM	PSTPIP2
2.72486008831267e-20	0.247167	0.659	0.568	6.90779280988145e-16	CD8 TCM	APRT
2.75782552580694e-20	-1.26106	0.058	0.119	6.99136349047317e-16	CD8 TCM	ERGIC1
2.76334289938656e-20	-1.50277	0.032	0.084	7.00535058423487e-16	CD8 TCM	CHP1
2.93079698047483e-20	-7.42951	0	0.035	7.42986342520173e-16	CD8 TCM	CSF2RB
2.99448436015293e-20	-0.734002	0.206	0.284	7.5913173014237e-16	CD8 TCM	IFI16
3.41065579814364e-20	-5.96206	0.001	0.036	8.64635351387394e-16	CD8 TCM	PLD4
3.45543558864592e-20	1.91745	0.011	0.002	8.75987476077627e-16	CD8 TCM	MAMLD1
3.52160713945443e-20	0.712362	0.133	0.081	8.92762625923092e-16	CD8 TCM	KCNA3
3.78218156358641e-20	-2.89172	0.007	0.047	9.58820848184791e-16	CD8 TCM	IMPA2
3.84472758183091e-20	-1.94711	0.033	0.084	9.74676889269953e-16	CD8 TCM	APAF1
4.02452929051565e-20	0.333429	0.369	0.282	1.02025842043862e-15	CD8 TCM	ICAM2
4.08108733981895e-20	0.328907	0.238	0.165	1.0345964515175e-15	CD8 TCM	TNFAIP3
4.08704174922329e-20	-3.50048	0.005	0.042	1.0361059538456e-15	CD8 TCM	GFOD1
4.14134577859997e-20	-2.11059	0.025	0.074	1.04987256833288e-15	CD8 TCM	AC009093.2
4.39842042828651e-20	-3.34534	0.008	0.048	1.11504356277491e-15	CD8 TCM	NLRP3
4.41475225787492e-20	-7.03117	0	0.035	1.11918384489387e-15	CD8 TCM	RUBCNL
4.50898813053203e-20	-1.14604	0.079	0.144	1.14307358097117e-15	CD8 TCM	MRTFA
4.86396547681457e-20	0.496311	0.243	0.172	1.23306388802726e-15	CD8 TCM	SS18L2
4.90295257886284e-20	-0.629181	0.463	0.517	1.24294750826752e-15	CD8 TCM	CELF2
5.04399354106641e-20	1.45748	0.029	0.01	1.27870280259575e-15	CD8 TCM	LTC4S
5.20240800046183e-20	-0.939268	0.083	0.149	1.31886245219708e-15	CD8 TCM	MAP2K3
5.2089858029389e-20	2.12807	0.013	0.003	1.32052999090304e-15	CD8 TCM	FGF9
5.49183512079314e-20	0.967965	0.072	0.036	1.39223512147227e-15	CD8 TCM	LTA
5.77323360618124e-20	0.527036	0.256	0.185	1.46357245150301e-15	CD8 TCM	CTSA
6.11414421978967e-20	-6.49753	0	0.035	1.54999670115888e-15	CD8 TCM	NCAM1
6.19621889159486e-20	-1.20641	0.092	0.157	1.57080345120821e-15	CD8 TCM	MAP3K2
6.24406813393506e-20	-3.77292	0.001	0.036	1.58293371263388e-15	CD8 TCM	CNTLN
6.50497363023408e-20	-2.20196	0.015	0.059	1.64907586500064e-15	CD8 TCM	ADAMTSL4-AS1
6.58282826847671e-20	0.196619	0.63	0.521	1.66881279434153e-15	CD8 TCM	TRAF3IP3
7.18526354775128e-20	-1.23915	0.06	0.12	1.82153616199043e-15	CD8 TCM	SNX27
7.20024999084714e-20	-3.50307	0.005	0.042	1.82533537517966e-15	CD8 TCM	SETBP1
7.26796858254656e-20	-0.942855	0.143	0.216	1.84250271536138e-15	CD8 TCM	GNB1
7.2767900480002e-20	-1.8946	0.024	0.072	1.84473904506853e-15	CD8 TCM	BCL6
7.29013745272271e-20	-0.699978	0.281	0.353	1.84812274563973e-15	CD8 TCM	WASF2
7.38195082516246e-20	0.704094	0.14	0.087	1.87139835368694e-15	CD8 TCM	BNIP3
7.79582847686192e-20	-1.28766	0.065	0.126	1.97632047716927e-15	CD8 TCM	ANO6
7.85493205398762e-20	0.235541	0.542	0.438	1.9913038250064e-15	CD8 TCM	HMGN1
7.87995822192121e-20	-1.1232	0.064	0.125	1.99764820883925e-15	CD8 TCM	RNPEP
8.75022008175916e-20	0.347565	0.409	0.317	2.21826829292677e-15	CD8 TCM	PARP8
1.01051956225429e-19	-3.51914	0.006	0.044	2.56176814227084e-15	CD8 TCM	ATP6V0A1
1.08535884341806e-19	-1.81295	0.056	0.113	2.75149320394912e-15	CD8 TCM	PLCL1
1.08876622612761e-19	-1.75563	0.022	0.069	2.7601312598561e-15	CD8 TCM	SLC49A4
1.09224568304335e-19	-1.83857	0.028	0.078	2.7689520310832e-15	CD8 TCM	FOSL2
1.09275153634943e-19	-0.438033	0.753	0.739	2.77023441979945e-15	CD8 TCM	ARPC1B
1.26002762579278e-19	-1.78206	0.03	0.079	3.19429603414728e-15	CD8 TCM	SNX18
1.29557758183542e-19	-0.971713	0.134	0.205	3.28441872771097e-15	CD8 TCM	KDM2A
1.35303902343063e-19	-2.06403	0.024	0.071	3.43008922829898e-15	CD8 TCM	SPECC1
1.41804619362698e-19	-1.26464	0.073	0.135	3.59488890546377e-15	CD8 TCM	DICER1
1.42224390588457e-19	-1.99669	0.02	0.065	3.60553052580797e-15	CD8 TCM	TLR1
1.56294112080177e-19	1.49628	0.03	0.01	3.96221203534458e-15	CD8 TCM	IGFBP3
1.6335985160103e-19	-0.998809	0.138	0.208	4.14133559793772e-15	CD8 TCM	ACTN4
1.73585185314479e-19	-1.07578	0.082	0.146	4.40055803290737e-15	CD8 TCM	CSGALNACT2
1.74971152263708e-19	-4.77907	0.001	0.035	4.43569368103726e-15	CD8 TCM	TLR8
1.82325355620044e-19	0.754739	0.06	0.029	4.62213009032375e-15	CD8 TCM	USP46
1.97907440978807e-19	-0.752673	0.206	0.281	5.01715153625373e-15	CD8 TCM	DIAPH1
2.30308628506593e-19	-1.8881	0.013	0.054	5.83855404127065e-15	CD8 TCM	RELT
2.50929355790091e-19	-2.97897	0.007	0.045	6.36131009863459e-15	CD8 TCM	PLOD1
2.5397499296539e-19	-2.5706	0.01	0.05	6.4385200466656e-15	CD8 TCM	SLC15A4
2.92549643001307e-19	1.31578	0.044	0.019	7.41642599972614e-15	CD8 TCM	TRAV1-2
2.9791140364111e-19	-0.813459	0.135	0.207	7.55235199370578e-15	CD8 TCM	IGF2R
3.00904125023766e-19	-2.99092	0.006	0.044	7.62822047347749e-15	CD8 TCM	SLC22A15
3.0748034129818e-19	-2.62855	0.013	0.054	7.79493413225017e-15	CD8 TCM	PLEKHO2
3.08262165163494e-19	-2.08886	0.02	0.065	7.81475414905974e-15	CD8 TCM	ZFYVE16
3.08614619810526e-19	1.48929	0.023	0.007	7.82368922681665e-15	CD8 TCM	NUGGC
3.36710636656369e-19	-1.18392	0.078	0.14	8.53595134987562e-15	CD8 TCM	PTTG1IP
3.45711540559734e-19	-1.16967	0.084	0.148	8.76413326472982e-15	CD8 TCM	FAM120A
3.88020953360726e-19	-1.12301	0.144	0.213	9.83671918864776e-15	CD8 TCM	VPS13B
3.91218569457476e-19	-0.224861	0.885	0.872	9.91778195431648e-15	CD8 TCM	H3F3B
4.24334036114769e-19	-7.62881	0	0.033	1.07572921495455e-14	CD8 TCM	CCL3
4.28772768629935e-19	0.274857	0.302	0.219	1.08698184575375e-14	CD8 TCM	ITGB7
4.34035351638376e-19	-3.5727	0.008	0.045	1.10032301993845e-14	CD8 TCM	BLK
4.35133326287774e-19	-1.11522	0.092	0.157	1.10310649547214e-14	CD8 TCM	DPEP2
4.56503752269843e-19	-1.23459	0.093	0.158	1.15728266237928e-14	CD8 TCM	NFKBIZ
4.63564209777671e-19	-8.06214	0	0.032	1.17518162820737e-14	CD8 TCM	CBFA2T3
4.7176062280792e-19	-0.987309	0.148	0.219	1.19596035488036e-14	CD8 TCM	TMEM131L
5.08963997653759e-19	-5.98662	0.001	0.034	1.29027463045204e-14	CD8 TCM	SGMS2
5.13667321806131e-19	-1.21894	0.078	0.14	1.30219802751072e-14	CD8 TCM	PHKB
5.58645446244679e-19	-0.616461	0.402	0.458	1.41622207077489e-14	CD8 TCM	CAST
6.19736873539744e-19	0.455094	0.251	0.181	1.57109494811061e-14	CD8 TCM	CLPP
6.37915919271328e-19	0.253202	0.409	0.315	1.61718064694474e-14	CD8 TCM	TECR
6.63346947826952e-19	-1.11681	0.092	0.156	1.68165084743611e-14	CD8 TCM	NEDD9
6.6399316463846e-19	-1.73567	0.029	0.077	1.68328907167496e-14	CD8 TCM	GAA
6.91910196822549e-19	-3.63522	0.005	0.041	1.75406153996484e-14	CD8 TCM	LAIR2
7.05223838213084e-19	-1.31698	0.121	0.185	1.78781295225399e-14	CD8 TCM	KLRB1
7.08335589710751e-19	-5.38328	0.001	0.034	1.79570155347573e-14	CD8 TCM	IGHD
7.75589409424772e-19	0.509955	0.163	0.105	1.96619671183274e-14	CD8 TCM	C12orf65
7.92000722109287e-19	-2.2406	0.01	0.049	2.00780103061925e-14	CD8 TCM	FCRL3
7.958210960734e-19	-1.7833	0.024	0.07	2.01748606065568e-14	CD8 TCM	TRAK1
7.97484946112629e-19	-1.02952	0.098	0.163	2.02170408689013e-14	CD8 TCM	TPP1
8.23318799682276e-19	0.437861	0.261	0.188	2.08719548907454e-14	CD8 TCM	SHFL
8.3402300610526e-19	-4.16498	0.004	0.039	2.11433172277745e-14	CD8 TCM	CLIC4
8.75175641647059e-19	-3.36156	0.007	0.044	2.21865776913946e-14	CD8 TCM	RETN
8.79574003724532e-19	0.255622	0.505	0.405	2.22980805684206e-14	CD8 TCM	RGS10
9.17022673842655e-19	0.623178	0.122	0.074	2.32474418045851e-14	CD8 TCM	ZNF331
9.3611372502087e-19	-1.53317	0.046	0.1	2.37314190430041e-14	CD8 TCM	NBEAL2
9.47966745714839e-19	-5.38551	0	0.032	2.40319049706169e-14	CD8 TCM	FCRLA
9.57546321009238e-19	-1.5015	0.042	0.094	2.42747567839052e-14	CD8 TCM	ADAM17
9.62003938230322e-19	-2.02639	0.02	0.064	2.43877618380769e-14	CD8 TCM	RAPGEF2
1.05290500142985e-18	1.41223	0.033	0.013	2.66921946912482e-14	CD8 TCM	TRAV5
1.06115744369902e-18	-3.02507	0.005	0.041	2.69014023552138e-14	CD8 TCM	LTB4R
1.07806797741441e-18	-2.69247	0.01	0.048	2.73301012954328e-14	CD8 TCM	NPL
1.17696357462191e-18	-2.0651	0.013	0.053	2.983720358024e-14	CD8 TCM	AP5B1
1.20554868960079e-18	-0.850832	0.634	0.614	3.05618648300695e-14	CD8 TCM	S100A11
1.23994622640841e-18	-3.53568	0.003	0.036	3.14338767856797e-14	CD8 TCM	ARHGEF40
1.2507635708566e-18	-1.36638	0.049	0.103	3.17081072847857e-14	CD8 TCM	TYK2
1.31031490534132e-18	-1.6732	0.04	0.092	3.32177931653077e-14	CD8 TCM	APOBR
1.31691864075866e-18	-0.633205	0.274	0.347	3.33852044618727e-14	CD8 TCM	FMNL1
1.32468288898813e-18	-1.23283	0.056	0.112	3.35820359187381e-14	CD8 TCM	ANXA4
1.38064820886039e-18	-1.43874	0.048	0.102	3.50008127428197e-14	CD8 TCM	KLHL5
1.76284016353416e-18	-7.96071	0	0.031	4.46897609857545e-14	CD8 TCM	MTMR11
1.82677158898946e-18	0.23356	0.514	0.413	4.63104865524717e-14	CD8 TCM	SUN2
1.89683356055196e-18	-0.797708	0.183	0.254	4.80866275935527e-14	CD8 TCM	RAB5IF
1.96463815097834e-18	-1.46576	0.051	0.105	4.9805541765452e-14	CD8 TCM	CCDC88B
2.0055761764101e-18	0.292076	0.474	0.387	5.08433616481724e-14	CD8 TCM	PHB2
2.12846149307895e-18	-1.64198	0.026	0.073	5.39586273110445e-14	CD8 TCM	ADAM15
2.20860786450769e-18	-5.02828	0.001	0.033	5.59904179731346e-14	CD8 TCM	DGKG
2.22466206180614e-18	-1.19249	0.065	0.124	5.63974079288475e-14	CD8 TCM	KDM7A
2.26910854618478e-18	-1.81025	0.021	0.065	5.75241707543303e-14	CD8 TCM	ITPRIP
2.27213433751299e-18	-1.3762	0.053	0.108	5.76008775902919e-14	CD8 TCM	LAMP2
2.33785197822895e-18	-1.54116	0.035	0.085	5.92668855000821e-14	CD8 TCM	RHBDF2
2.3647925478198e-18	-1.13474	0.06	0.118	5.99498558797796e-14	CD8 TCM	SOS2
2.64532696043575e-18	-1.24486	0.054	0.109	6.70616837740068e-14	CD8 TCM	CLASP1
2.68411875148842e-18	-1.40254	0.051	0.105	6.8045094468983e-14	CD8 TCM	PACSIN2
2.8596801414521e-18	-0.708833	0.4	0.462	7.24957512659522e-14	CD8 TCM	ANKRD44
3.34874698130586e-18	-1.42018	0.062	0.118	8.48940847230849e-14	CD8 TCM	SLC12A6
3.46709475749966e-18	0.197471	0.725	0.642	8.78943191973738e-14	CD8 TCM	EIF3F
3.60818839937026e-18	-5.20408	0.001	0.033	9.14711841124354e-14	CD8 TCM	SPIB
3.76348064137149e-18	-0.950991	0.098	0.162	9.54079977394087e-14	CD8 TCM	SFT2D1
4.0062590838859e-18	-4.0149	0.003	0.036	1.01562674035591e-13	CD8 TCM	PIP5K1B
4.17007345049896e-18	-1.28579	0.055	0.11	1.05715532043599e-13	CD8 TCM	EPSTI1
4.26752712796549e-18	0.656682	0.11	0.066	1.08186080221053e-13	CD8 TCM	SLF1
4.39292108487415e-18	0.223845	0.555	0.46	1.11364942422645e-13	CD8 TCM	HIST1H4C
4.44459877256029e-18	1.17124	0.037	0.015	1.12675023483176e-13	CD8 TCM	LOXL1-AS1
4.54014999395084e-18	-0.957785	0.081	0.143	1.15097342496648e-13	CD8 TCM	CLASP2
4.60026410563684e-18	-1.24798	0.052	0.105	1.16621295341999e-13	CD8 TCM	NCOR2
4.62988346118092e-18	-1.50983	0.048	0.1	1.17372175624397e-13	CD8 TCM	AGFG1
4.74787383676383e-18	-1.52738	0.047	0.099	1.203633496358e-13	CD8 TCM	SCO2
4.88959198490259e-18	-0.882634	0.14	0.208	1.23956046409266e-13	CD8 TCM	CELF1
5.01992950606712e-18	-1.84967	0.027	0.073	1.27260232908308e-13	CD8 TCM	MXD1
5.04351721898559e-18	-6.58429	0	0.031	1.27858205018504e-13	CD8 TCM	VSTM1
5.09978460322042e-18	-0.687034	0.232	0.305	1.29284639476241e-13	CD8 TCM	ROCK1
5.19227813120455e-18	-1.24098	0.066	0.123	1.31629442904167e-13	CD8 TCM	STAT2
5.68122686340599e-18	0.214395	0.231	0.16	1.44024782214205e-13	CD8 TCM	TRAT1
5.71500479925695e-18	1.38432	0.045	0.02	1.44881086665963e-13	CD8 TCM	TRAV3
5.72666163273615e-18	-3.91471	0.003	0.036	1.45176599051494e-13	CD8 TCM	CDKN1A
5.82399718795278e-18	0.383104	0.291	0.218	1.47644152711791e-13	CD8 TCM	HAX1
5.95584807152947e-18	-1.40283	0.063	0.119	1.50986704461344e-13	CD8 TCM	RALGAPA2
6.01140178398009e-18	-1.69054	0.035	0.083	1.52395046625679e-13	CD8 TCM	RREB1
6.058158671835e-18	-0.629917	0.36	0.417	1.53580380489689e-13	CD8 TCM	RHOG
6.42851947966409e-18	-2.81797	0.002	0.033	1.62969397328964e-13	CD8 TCM	GAB1
6.70362967187646e-18	0.135827	0.794	0.693	1.6994371581174e-13	CD8 TCM	RAC2
6.76834229699005e-18	0.483532	0.229	0.162	1.71584245570995e-13	CD8 TCM	SBDS
6.79729438757793e-18	0.373004	0.223	0.156	1.72318210019488e-13	CD8 TCM	MRFAP1L1
6.98676224815782e-18	-1.74326	0.021	0.064	1.77121409753049e-13	CD8 TCM	NAGA
7.21599537670398e-18	0.166449	0.294	0.212	1.82932698794823e-13	CD8 TCM	STAT4
7.40267377245992e-18	-1.1681	0.083	0.143	1.87665182805632e-13	CD8 TCM	AFTPH
7.47479129089856e-18	-0.903919	0.081	0.142	1.89493434015569e-13	CD8 TCM	MFSD1
7.49036447459352e-18	-1.90613	0.024	0.068	1.8988822979542e-13	CD8 TCM	MYO15B
7.60003079357398e-18	-1.13231	0.042	0.093	1.92668380647894e-13	CD8 TCM	PLIN3
7.95756242082721e-18	-1.17478	0.1	0.162	2.01732164930391e-13	CD8 TCM	PHACTR2
7.96754323642347e-18	-1.1792	0.091	0.153	2.01985188586571e-13	CD8 TCM	TMEM154
8.03661356381436e-18	-4.29464	0.002	0.033	2.03736190456258e-13	CD8 TCM	PAX5
8.09576770867962e-18	-0.590956	0.326	0.394	2.05235807182737e-13	CD8 TCM	SH3KBP1
8.15665995444711e-18	-1.35403	0.043	0.093	2.06779486505189e-13	CD8 TCM	KDM4B
8.19718931490482e-18	-1.35836	0.05	0.103	2.07806946322152e-13	CD8 TCM	PDXK
8.31044440552033e-18	-1.04591	0.108	0.172	2.10678076124346e-13	CD8 TCM	CREBBP
8.45367171024327e-18	-2.0405	0.018	0.06	2.14309031526377e-13	CD8 TCM	EAF2
8.47042079096176e-18	-1.37969	0.049	0.102	2.14733637471672e-13	CD8 TCM	DNAJC5
8.97774454867881e-18	0.246436	0.496	0.405	2.27594802053557e-13	CD8 TCM	DDX24
9.27235570548559e-18	-5.6816	0.001	0.031	2.35063489489765e-13	CD8 TCM	AQP9
9.94163371927926e-18	-0.790511	0.199	0.268	2.52030356417449e-13	CD8 TCM	WSB1
1.00039755079636e-17	0.399785	0.317	0.243	2.53610783102385e-13	CD8 TCM	HSPD1
1.01137654148018e-17	1.15023	0.04	0.017	2.56394067030641e-13	CD8 TCM	AC111182.1
1.04323523838414e-17	-3.59613	0.003	0.036	2.64470565282762e-13	CD8 TCM	GNA15
1.0646448618768e-17	0.826802	0.079	0.043	2.69898118934388e-13	CD8 TCM	AC013264.1
1.06760487118138e-17	-2.11846	0.014	0.054	2.70648510893192e-13	CD8 TCM	CYFIP1
1.08344596092395e-17	-1.14668	0.075	0.134	2.74664385553831e-13	CD8 TCM	FNIP1
1.08428266391146e-17	-2.3053	0.01	0.047	2.74876498128193e-13	CD8 TCM	CTNND1
1.12318300966404e-17	-4.88105	0	0.03	2.8473812477993e-13	CD8 TCM	LINC02432
1.17353193101883e-17	-4.21578	0.003	0.036	2.97502079832584e-13	CD8 TCM	PFKFB4
1.17406352509849e-17	0.29292	0.442	0.356	2.97636844247718e-13	CD8 TCM	REX1BD
1.21766233727008e-17	-2.08672	0.014	0.054	3.08689579121337e-13	CD8 TCM	RP2
1.23289835834741e-17	1.14187	0.045	0.02	3.12552062824652e-13	CD8 TCM	MCOLN2
1.27976283434455e-17	0.310444	0.166	0.109	3.24432676134687e-13	CD8 TCM	SLFN12L
1.28789437974536e-17	1.82961	0.015	0.004	3.26494104209247e-13	CD8 TCM	DKK3
1.3179390837603e-17	-4.52956	0.008	0.043	3.34110737124074e-13	CD8 TCM	IGKC
1.33154726725547e-17	-2.87338	0.011	0.048	3.37560547721933e-13	CD8 TCM	ATP10D
1.47456694368559e-17	-0.54955	0.387	0.446	3.73817465893734e-13	CD8 TCM	SH3BGRL
1.50218461783808e-17	-1.40859	0.035	0.083	3.80818822468131e-13	CD8 TCM	STK40
1.51251234806668e-17	-0.912746	0.12	0.186	3.83437005358384e-13	CD8 TCM	ARID1A
1.62380404982452e-17	-0.707505	0.3	0.364	4.11650564671013e-13	CD8 TCM	ADGRE5
1.62395887429611e-17	-4.72209	0.001	0.032	4.11689814222806e-13	CD8 TCM	L3MBTL4
1.6855925065546e-17	0.607144	0.201	0.142	4.27314556336656e-13	CD8 TCM	ANTKMT
1.73604564829419e-17	-4.15564	0.001	0.032	4.40104932299061e-13	CD8 TCM	CD19
1.83664341049798e-17	-0.739157	0.229	0.299	4.65607470995342e-13	CD8 TCM	PIAS1
1.86300235664476e-17	-1.16731	0.083	0.142	4.72289727433014e-13	CD8 TCM	LRRFIP2
1.86992584762046e-17	-0.57208	0.314	0.383	4.74044901630262e-13	CD8 TCM	PSMB3
1.91950327136142e-17	-0.922458	0.116	0.181	4.86613274322833e-13	CD8 TCM	CAT
1.96825672609582e-17	-1.49457	0.047	0.098	4.98972762632552e-13	CD8 TCM	PIGX
2.11490347547747e-17	-1.86085	0.023	0.066	5.36149180068294e-13	CD8 TCM	IRS2
2.12638009529226e-17	-6.13127	0.001	0.031	5.39058617957542e-13	CD8 TCM	VPREB3
2.28116291827127e-17	0.54281	0.146	0.094	5.78297611410949e-13	CD8 TCM	CCDC167
2.30793339268382e-17	0.296741	0.467	0.382	5.85084194379275e-13	CD8 TCM	TOMM20
2.3385440567585e-17	-0.760291	0.161	0.23	5.92844303828846e-13	CD8 TCM	MGAT1
2.55331482809445e-17	-1.3763	0.052	0.104	6.47290842070224e-13	CD8 TCM	RRBP1
2.70456583216036e-17	-0.986871	0.111	0.174	6.85634484110974e-13	CD8 TCM	CEMIP2
2.81044316231138e-17	-1.03408	0.109	0.172	7.12475446077557e-13	CD8 TCM	CPQ
3.25853103802561e-17	-1.68615	0.03	0.076	8.26070203449872e-13	CD8 TCM	PCSK5
3.26844826607607e-17	1.27408	0.05	0.024	8.28584319932944e-13	CD8 TCM	TRAV17
3.30145273205249e-17	-1.05416	0.091	0.152	8.36951282102626e-13	CD8 TCM	SUMF1
3.33075922104568e-17	1.86422	0.016	0.004	8.4438077012729e-13	CD8 TCM	AIRE
3.4772620907124e-17	-0.960035	0.103	0.166	8.81520712616499e-13	CD8 TCM	HOOK3
3.60931074663006e-17	-1.43954	0.048	0.098	9.14996367378187e-13	CD8 TCM	KLF10
3.74217169420821e-17	-1.42015	0.036	0.084	9.48677946198724e-13	CD8 TCM	NRIP1
3.79896358868468e-17	0.612723	0.083	0.046	9.63075259367453e-13	CD8 TCM	RNF157
4.14490095951361e-17	-0.981163	0.093	0.154	1.0507738422463e-12	CD8 TCM	FBXO11
4.24003121402328e-17	-1.15155	0.078	0.135	1.07489031306704e-12	CD8 TCM	DENND10
4.6134882214165e-17	-2.0411	0.018	0.057	1.1695653990113e-12	CD8 TCM	AGPAT4
4.67797135844489e-17	0.689503	0.058	0.029	1.18591251907936e-12	CD8 TCM	LMNA
4.74554996865523e-17	-0.839851	0.122	0.187	1.20304437255379e-12	CD8 TCM	RIOK3
4.80813126607794e-17	-3.06894	0.004	0.036	1.21890935726342e-12	CD8 TCM	SLC2A9
4.82220311273541e-17	-1.4675	0.044	0.093	1.22247671110955e-12	CD8 TCM	RPS6KC1
4.94307939704196e-17	-8.05727	0	0.029	1.25312005794411e-12	CD8 TCM	AC011472.2
4.974484102949e-17	0.211651	0.206	0.142	1.2610814649386e-12	CD8 TCM	BIRC3
4.97565299054954e-17	-1.09686	0.195	0.258	1.26137778963421e-12	CD8 TCM	CHST11
5.00265422911332e-17	0.395673	0.279	0.206	1.26822287362252e-12	CD8 TCM	ZNF428
5.08356596012125e-17	-1.75426	0.032	0.078	1.28873480655034e-12	CD8 TCM	RYBP
5.46518727881207e-17	-3.66908	0.002	0.032	1.38547962705165e-12	CD8 TCM	IL18
5.67924921681478e-17	-0.243592	0.829	0.823	1.43974646895471e-12	CD8 TCM	ATP5MC2
5.72000501341733e-17	0.232233	0.646	0.56	1.45007847095143e-12	CD8 TCM	ERP29
5.79090427328514e-17	-5.3738	0.001	0.031	1.46805214232052e-12	CD8 TCM	CD22
6.02469006061434e-17	1.06328	0.035	0.015	1.52731917726634e-12	CD8 TCM	TRBV7-6
6.20677114071131e-17	-7.90918	0	0.028	1.57347855188172e-12	CD8 TCM	RNASE2
6.35035798878921e-17	0.939706	0.047	0.022	1.60987925373795e-12	CD8 TCM	IL23A
6.38709093818811e-17	-1.45823	0.049	0.099	1.61919142374007e-12	CD8 TCM	SLC25A37
6.5163970346125e-17	-2.95432	0.005	0.038	1.65197181224461e-12	CD8 TCM	CCL4L2
6.52581505554414e-17	-0.588573	0.321	0.391	1.65435937473099e-12	CD8 TCM	SMAP2
7.05512963119206e-17	-1.42208	0.059	0.11	1.7885459128035e-12	CD8 TCM	TGFBR3
7.230585544558e-17	0.354232	0.347	0.27	1.8330257414009e-12	CD8 TCM	DUT
7.61411759574421e-17	-1.03302	0.07	0.126	1.93025495169711e-12	CD8 TCM	UNC119
7.66711080374974e-17	0.404353	0.221	0.157	1.9436892598586e-12	CD8 TCM	METTL5
7.78898970316551e-17	1.31001	0.028	0.01	1.97458677964949e-12	CD8 TCM	AC104850.2
7.90834585045701e-17	1.57178	0.027	0.01	2.00484475654936e-12	CD8 TCM	FCGBP
8.51064262796566e-17	-7.97531	0	0.028	2.15753301261557e-12	CD8 TCM	AC005280.2
8.52084390410377e-17	-2.49668	0.012	0.049	2.16011913812935e-12	CD8 TCM	SGK1
8.8244102382625e-17	-3.81749	0	0.029	2.23707623950193e-12	CD8 TCM	JUP
8.85855212366959e-17	0.423982	0.151	0.099	2.24573154887148e-12	CD8 TCM	USP11
9.02777115181615e-17	-0.82215	0.116	0.18	2.28863026469691e-12	CD8 TCM	MOB3A
9.11639734312212e-17	0.204909	0.471	0.383	2.31109789045489e-12	CD8 TCM	NDFIP1
1.00239022926722e-16	-6.57991	0	0.029	2.54115947021532e-12	CD8 TCM	ZNF804A
1.04215209355455e-16	1.53595	0.025	0.009	2.64195977237014e-12	CD8 TCM	CLIC5
1.05390417419043e-16	1.72158	0.02	0.006	2.67175247199017e-12	CD8 TCM	TRAV24
1.06863791325788e-16	-1.29571	0.039	0.087	2.70910397390005e-12	CD8 TCM	LCORL
1.10578823600683e-16	-6.17057	0	0.029	2.80328375710092e-12	CD8 TCM	JDP2
1.196330040147e-16	-0.700706	0.143	0.21	3.03281628477666e-12	CD8 TCM	PSMA4
1.22816873749489e-16	-5.44116	0.001	0.029	3.11353056642329e-12	CD8 TCM	BLNK
1.25502643421524e-16	0.200313	0.654	0.567	3.18161751337905e-12	CD8 TCM	ATP6V1G1
1.25746179401942e-16	-3.82159	0.003	0.032	3.18779139401863e-12	CD8 TCM	STAC3
1.33688351805107e-16	0.392894	0.319	0.246	3.38913340661128e-12	CD8 TCM	TMC6
1.34072755708301e-16	0.191114	0.726	0.647	3.39887842996114e-12	CD8 TCM	OST4
1.40913903045104e-16	0.701783	0.062	0.032	3.57230835609644e-12	CD8 TCM	TRGC2
1.41823394463147e-16	-1.19562	0.091	0.149	3.59536487303523e-12	CD8 TCM	ERC1
1.46256859979537e-16	0.210188	0.567	0.475	3.70775765734124e-12	CD8 TCM	EIF4B
1.49040148672375e-16	0.859067	0.064	0.033	3.77831680899337e-12	CD8 TCM	SLC27A5
1.56427485331774e-16	-5.2198	0.001	0.03	3.9655931806458e-12	CD8 TCM	HLA-DOB
1.57218952353376e-16	-0.942653	0.144	0.208	3.98565766111044e-12	CD8 TCM	PPT1
1.60785928348214e-16	0.208003	0.601	0.5	4.07608406955558e-12	CD8 TCM	VAMP2
1.61931789021002e-16	-0.949502	0.161	0.227	4.10513278347142e-12	CD8 TCM	EXOC4
1.6303904025389e-16	-0.774944	0.16	0.227	4.13320270947637e-12	CD8 TCM	NLRP1
1.74706866185502e-16	-1.22713	0.041	0.089	4.42899376466867e-12	CD8 TCM	KCNQ1
1.77693274112759e-16	-0.791388	0.113	0.176	4.50470219203256e-12	CD8 TCM	PRKAR1A
1.78485473980916e-16	-0.458149	0.431	0.488	4.52478525089021e-12	CD8 TCM	SLC25A5
1.85373374578284e-16	-0.954122	0.074	0.13	4.69940041893408e-12	CD8 TCM	OXR1
1.90296856825055e-16	-1.0638	0.065	0.12	4.82421561737197e-12	CD8 TCM	NAPRT
1.98438918053262e-16	-0.762795	0.132	0.196	5.03062501156825e-12	CD8 TCM	ATOX1
1.99659807188531e-16	1.12772	0.038	0.017	5.06157577203645e-12	CD8 TCM	TRBV6-1
2.051326241597e-16	-2.47669	0.007	0.039	5.20031715507255e-12	CD8 TCM	DUSP3
2.15721243270599e-16	-1.81455	0.023	0.063	5.46874923815297e-12	CD8 TCM	IPMK
2.18477626986173e-16	0.908791	0.04	0.018	5.53862632172648e-12	CD8 TCM	AC127521.1
2.26469435066915e-16	0.634603	0.086	0.049	5.74122664838135e-12	CD8 TCM	SOCS1
2.26587468892945e-16	-1.01874	0.121	0.18	5.74421892390504e-12	CD8 TCM	APMAP
2.36854668966919e-16	-3.7434	0.002	0.031	6.00450271298037e-12	CD8 TCM	TST
2.40932961292069e-16	-0.48824	0.757	0.76	6.10789150171523e-12	CD8 TCM	CD37
2.49093375271584e-16	0.698353	0.083	0.047	6.31476615650992e-12	CD8 TCM	RRS1
2.99463584054377e-16	-2.5635	0.013	0.048	7.59170131936251e-12	CD8 TCM	DYSF
3.07535534011928e-16	-4.04608	0.003	0.032	7.79633332273639e-12	CD8 TCM	PDGFD
3.16171762825422e-16	-0.623055	0.29	0.354	8.01527035938726e-12	CD8 TCM	SEC11A
3.23522631470649e-16	-1.52671	0.04	0.086	8.20162223041241e-12	CD8 TCM	ZBTB16
3.3429883759273e-16	1.37254	0.023	0.008	8.47480983181331e-12	CD8 TCM	ITGB1-DT
3.34385433096899e-16	-1.02864	0.083	0.14	8.47700511443949e-12	CD8 TCM	HEXB
3.55868054868567e-16	0.431859	0.185	0.128	9.02161105897304e-12	CD8 TCM	NCOA7
3.75769854401963e-16	-1.75185	0.018	0.057	9.52614157894417e-12	CD8 TCM	NBPF26
3.94152685204477e-16	-1.68408	0.023	0.063	9.99216472261871e-12	CD8 TCM	FUCA2
3.95110154104014e-16	-1.16447	0.079	0.134	1.00164375166909e-11	CD8 TCM	WWP2
4.09066258364212e-16	-1.99861	0.013	0.049	1.03702387157911e-11	CD8 TCM	HAVCR2
4.21172644484784e-16	-1.14231	0.088	0.145	1.06771477103338e-11	CD8 TCM	PLEKHO1
4.31754327340626e-16	-1.42561	0.043	0.091	1.09454039524122e-11	CD8 TCM	AGPAT3
4.33608237246274e-16	-2.40167	0.019	0.057	1.09924024224303e-11	CD8 TCM	CES1
4.39223912954694e-16	1.47788	0.027	0.01	1.11347654173144e-11	CD8 TCM	TRAV38-1
4.60879433447847e-16	-1.17359	0.068	0.12	1.16837545173364e-11	CD8 TCM	DHRSX
4.68065852359928e-16	-3.64942	0.004	0.034	1.18659374231765e-11	CD8 TCM	PTK2
4.68269333367017e-16	-4.58439	0	0.028	1.18710958701873e-11	CD8 TCM	PDK4
4.78558249234249e-16	-1.00461	0.11	0.169	1.21319301763374e-11	CD8 TCM	XAF1
4.86471821835959e-16	-0.80701	0.173	0.235	1.23325471553634e-11	CD8 TCM	GLIPR2
4.90161190102303e-16	-6.2019	0.001	0.028	1.24260763302835e-11	CD8 TCM	KHDRBS2
5.48294177796759e-16	-6.22483	0	0.027	1.38998057013256e-11	CD8 TCM	CD300LB
5.57290113427683e-16	-2.04419	0.016	0.053	1.41278616655052e-11	CD8 TCM	LINC00278
5.74253183035945e-16	0.357693	0.223	0.159	1.45578924431442e-11	CD8 TCM	THOC3
5.75094826044199e-16	0.60851	0.073	0.04	1.45792289350465e-11	CD8 TCM	EVA1C
5.90215519864848e-16	0.247884	0.523	0.438	1.49625536440938e-11	CD8 TCM	C19orf53
6.49805025709008e-16	-3.83502	0.001	0.029	1.64732072067491e-11	CD8 TCM	SH2B2
6.5149516867663e-16	-0.669851	0.173	0.241	1.65160540211212e-11	CD8 TCM	SUPT4H1
6.57141941780009e-16	-1.20836	0.062	0.114	1.6659205366065e-11	CD8 TCM	HTT
6.8293082588595e-16	-1.47358	0.035	0.079	1.73129793670347e-11	CD8 TCM	VNN2
6.94551219381371e-16	1.56041	0.022	0.008	1.76075679625371e-11	CD8 TCM	HECW2-AS1
6.95432676787827e-16	-0.947126	0.08	0.136	1.76299137892482e-11	CD8 TCM	CYB5R4
7.08229742363703e-16	-6.20524	0	0.027	1.79543321986622e-11	CD8 TCM	VAV2
7.33825190826493e-16	-1.62987	0.026	0.067	1.86032024126424e-11	CD8 TCM	LFNG
8.36999588292599e-16	0.656176	0.076	0.042	2.12187765628057e-11	CD8 TCM	TMEM116
8.61443233461073e-16	-1.17802	0.059	0.109	2.18384474114717e-11	CD8 TCM	SMIM14
8.808327327749e-16	-0.917383	0.117	0.177	2.23299906085765e-11	CD8 TCM	ZFAND5
8.88663145640863e-16	-1.74056	0.022	0.062	2.25284994051415e-11	CD8 TCM	PADI4
9.15688998046607e-16	-2.8275	0.015	0.05	2.32136317894795e-11	CD8 TCM	MYOM2
9.26840758805435e-16	-0.779559	0.18	0.245	2.34963400764766e-11	CD8 TCM	GSTO1
9.5591154532921e-16	-4.87056	0.001	0.028	2.42333135856408e-11	CD8 TCM	MCEMP1
9.60704606737302e-16	-0.559805	0.424	0.475	2.43548224853973e-11	CD8 TCM	RNF213
9.80586898231185e-16	0.370755	0.198	0.138	2.48588584570588e-11	CD8 TCM	TRABD2A
9.8583615827998e-16	-4.22478	0.001	0.029	2.49919324485558e-11	CD8 TCM	TSHZ3
9.98711898840486e-16	-1.35133	0.043	0.089	2.53183453475052e-11	CD8 TCM	SIPA1L3
1.11249252508306e-15	-5.25706	0.001	0.028	2.82027980033805e-11	CD8 TCM	ADAMTSL4
1.13085259040447e-15	-1.5394	0.043	0.088	2.86682440193438e-11	CD8 TCM	SUSD6
1.14468182631674e-15	-1.4018	0.025	0.065	2.90188289789556e-11	CD8 TCM	SLC6A6
1.18247116685297e-15	-0.671075	0.183	0.248	2.99768265508896e-11	CD8 TCM	ENY2
1.19075347259032e-15	-3.5953	0.001	0.028	3.01867912836372e-11	CD8 TCM	NLRC4
1.25441976688807e-15	-1.33719	0.058	0.108	3.18007955103794e-11	CD8 TCM	ABHD2
1.3156846484264e-15	-0.935732	0.145	0.208	3.33539215222576e-11	CD8 TCM	STAG1
1.32891369085882e-15	-7.78635	0	0.026	3.3689290976962e-11	CD8 TCM	SASH1
1.33763072896084e-15	-1.1671	0.06	0.11	3.39102766098863e-11	CD8 TCM	DDX60L
1.35625465456044e-15	-1.29408	0.046	0.093	3.43824117477618e-11	CD8 TCM	PXK
1.35632757944146e-15	0.284807	0.279	0.209	3.43842604664206e-11	CD8 TCM	NOP58
1.35739145312649e-15	-4.00628	0.002	0.03	3.44112307282098e-11	CD8 TCM	KIR3DL1
1.43904308966276e-15	-0.963204	0.086	0.142	3.64811813660406e-11	CD8 TCM	SPEN
1.45600029489916e-15	-1.09175	0.1	0.157	3.69110634759885e-11	CD8 TCM	TRAPPC9
1.46746777249395e-15	-2.26404	0.013	0.047	3.72017755004942e-11	CD8 TCM	PALM2-AKAP2
1.4934014251555e-15	-1.02268	0.172	0.236	3.7859219529117e-11	CD8 TCM	CSMD1
1.52550081637873e-15	0.339492	0.229	0.165	3.86729711960173e-11	CD8 TCM	SRSF8
1.53438273334496e-15	-2.30384	0.006	0.036	3.88981366730282e-11	CD8 TCM	SETD7
1.53505442746314e-15	-0.927503	0.149	0.21	3.89151647906181e-11	CD8 TCM	FTX
1.53958091360951e-15	0.51613	0.129	0.083	3.90299157409148e-11	CD8 TCM	PLCG1
1.55487303436957e-15	-0.10795	0.408	0.297	3.9417586294303e-11	CD8 TCM	GZMM
1.61849352885318e-15	-1.07353	0.077	0.131	4.1030429449957e-11	CD8 TCM	NFAT5
1.62700311173263e-15	-0.764834	0.185	0.249	4.12461558855339e-11	CD8 TCM	ITGAL
1.68075063392014e-15	-1.13429	0.066	0.117	4.26087093205095e-11	CD8 TCM	KDM3B
1.75750663885009e-15	-3.86342	0.002	0.029	4.45545508014887e-11	CD8 TCM	ARL11
1.80420546880411e-15	-0.777625	0.132	0.193	4.57384128396531e-11	CD8 TCM	TMEM165
1.80704925190207e-15	-1.84672	0.016	0.052	4.58105055849695e-11	CD8 TCM	PDLIM1
1.80936758199987e-15	0.521603	0.103	0.063	4.58692775712788e-11	CD8 TCM	DNAJB9
1.89829065983029e-15	-1.60372	0.024	0.063	4.81235665173576e-11	CD8 TCM	USP28
1.89972278893853e-15	-1.34885	0.036	0.08	4.81598724223806e-11	CD8 TCM	LYL1
1.98041345342536e-15	-3.78302	0.003	0.031	5.02054614577862e-11	CD8 TCM	LINC01504
2.00941170116612e-15	-6.47476	0	0.026	5.09405960362623e-11	CD8 TCM	CACNA2D3
2.02521612947491e-15	-1.70866	0.027	0.068	5.13412540983185e-11	CD8 TCM	TRIOBP
2.02633956367921e-15	0.378136	0.194	0.136	5.13697342788317e-11	CD8 TCM	LMAN1
2.04027208380925e-15	-0.869573	0.286	0.332	5.17229375966484e-11	CD8 TCM	ANXA5
2.13558222194655e-15	0.579935	0.096	0.057	5.41391449085671e-11	CD8 TCM	SEPTIN11
2.16997020633036e-15	-1.47582	0.028	0.068	5.50109147006808e-11	CD8 TCM	ROGDI
2.29195170670824e-15	-1.7683	0.022	0.06	5.81032677167606e-11	CD8 TCM	FAM91A1
2.32304591068403e-15	-1.80887	0.024	0.063	5.88915368817508e-11	CD8 TCM	TPCN1
2.3461446627536e-15	0.208436	0.679	0.594	5.94771133454665e-11	CD8 TCM	EIF3H
2.47760846536374e-15	0.305127	0.369	0.292	6.28098522054361e-11	CD8 TCM	PYURF
2.52848804760476e-15	-3.98507	0.002	0.029	6.40997004948282e-11	CD8 TCM	AC012368.1
2.79862759476961e-15	-1.27855	0.055	0.103	7.09480081550043e-11	CD8 TCM	FKBP15
2.89725583652721e-15	-2.29984	0.012	0.046	7.34483327118012e-11	CD8 TCM	KSR1
2.93296145828821e-15	-4.94858	0.002	0.028	7.43535059290643e-11	CD8 TCM	CDKN1C
3.11346657946639e-15	1.03329	0.041	0.019	7.89294912560525e-11	CD8 TCM	TTC39C-AS1
3.14418831620282e-15	0.781291	0.067	0.036	7.97083180040578e-11	CD8 TCM	AGFG2
3.1850244190166e-15	-1.24298	0.072	0.124	8.07435540464897e-11	CD8 TCM	ST8SIA4
3.21987183950176e-15	-7.72048	0	0.025	8.1626971003209e-11	CD8 TCM	MARCO
3.22248550426026e-15	0.43493	0.1	0.06	8.16932300185019e-11	CD8 TCM	PCNX2
3.24923111392492e-15	0.197749	0.654	0.58	8.23712579691107e-11	CD8 TCM	SSR4
3.38483532320404e-15	-3.17589	0.038	0.08	8.58089602785457e-11	CD8 TCM	CD79A
3.4055914295479e-15	-2.48182	0.008	0.038	8.63351483304689e-11	CD8 TCM	IL18RAP
3.56132723958092e-15	-0.661175	0.181	0.246	9.02832068506159e-11	CD8 TCM	CAPZA2
3.66447736289238e-15	-2.80936	0.005	0.035	9.28981656266846e-11	CD8 TCM	ARHGEF11
3.73814615320511e-15	-4.8263	0.001	0.028	9.47657431299027e-11	CD8 TCM	CTSL
4.01139351802318e-15	-1.43068	0.036	0.079	1.01692837075406e-10	CD8 TCM	BMPR2
4.17823462988499e-15	0.20086	0.62	0.535	1.05922426102214e-10	CD8 TCM	EIF3L
4.28572593581743e-15	-0.901839	0.103	0.16	1.08647438198908e-10	CD8 TCM	RAB8B
4.38039606133897e-15	-0.952536	0.067	0.119	1.11047420551004e-10	CD8 TCM	ADCY7
4.61077835664587e-15	0.237198	0.339	0.262	1.16887842119329e-10	CD8 TCM	SRI
4.61291210824088e-15	-0.830183	0.146	0.207	1.16941934856015e-10	CD8 TCM	ITFG1
4.70772510680562e-15	-3.90261	0.003	0.03	1.19345539182629e-10	CD8 TCM	MYO1E
4.72246144700333e-15	0.223486	0.396	0.315	1.19719120142981e-10	CD8 TCM	EZR
4.83975189771328e-15	0.252171	0.528	0.446	1.22692550358929e-10	CD8 TCM	TBCA
4.9902259967285e-15	0.308253	0.274	0.207	1.26507219243064e-10	CD8 TCM	ST3GAL1
5.03155483650281e-15	0.245343	0.524	0.441	1.27554946660183e-10	CD8 TCM	SPCS1
5.03881363145668e-15	-1.67422	0.027	0.066	1.27738964371058e-10	CD8 TCM	FHL3
5.0565708956068e-15	-3.22601	0.004	0.032	1.28189128774528e-10	CD8 TCM	FAM157C
5.07479091150544e-15	1.72816	0.022	0.008	1.28651024397574e-10	CD8 TCM	TRAV1-1
5.21252398718015e-15	-4.48307	0.002	0.029	1.32142695599004e-10	CD8 TCM	NMUR1
5.53663198254092e-15	0.4593	0.174	0.121	1.40359157389395e-10	CD8 TCM	STN1
5.54766959142555e-15	-0.978333	0.124	0.182	1.40638971812229e-10	CD8 TCM	IL6ST
5.59127507422723e-15	-1.57586	0.035	0.077	1.41744414406735e-10	CD8 TCM	TOX
5.7089192959354e-15	-1.05062	0.093	0.147	1.44726813071258e-10	CD8 TCM	DGKD
5.93699068830973e-15	-0.630953	0.217	0.283	1.5050865093934e-10	CD8 TCM	STMP1
6.0790871973954e-15	-1.05281	0.093	0.147	1.54110939541171e-10	CD8 TCM	LAP3
6.36358804520621e-15	-0.79966	0.109	0.167	1.61323320534023e-10	CD8 TCM	G6PD
6.46837256186724e-15	0.409906	0.153	0.103	1.63979712815896e-10	CD8 TCM	TARSL2
6.5119640223398e-15	0.192708	0.205	0.146	1.65084799930336e-10	CD8 TCM	LRRC8C
6.56219168596422e-15	0.231953	0.435	0.353	1.66358121430879e-10	CD8 TCM	RBL2
6.60566731524601e-15	-1.75044	0.022	0.059	1.67460272108802e-10	CD8 TCM	SLAMF7
6.88017316372053e-15	-0.947453	0.109	0.167	1.74419269873479e-10	CD8 TCM	PPP3R1
6.92529109830056e-15	0.212181	0.527	0.434	1.75563054633017e-10	CD8 TCM	SEPTIN6
7.30225747134507e-15	0.466348	0.163	0.112	1.85119529156069e-10	CD8 TCM	NMRK1
7.33993552770474e-15	0.260841	0.472	0.393	1.86074705562843e-10	CD8 TCM	DAD1
7.61071213413886e-15	-0.490874	0.514	0.545	1.92939163312554e-10	CD8 TCM	LRRFIP1
7.70302460237881e-15	0.163432	0.328	0.251	1.95279376694905e-10	CD8 TCM	CYLD
7.96806124656188e-15	-1.05067	0.078	0.131	2.0199832066159e-10	CD8 TCM	IL6R
8.74744882805104e-15	-1.85228	0.02	0.057	2.21756575239922e-10	CD8 TCM	GM2A
8.8281068131259e-15	0.212067	0.406	0.32	2.23801335819555e-10	CD8 TCM	STK17A
9.15499868208382e-15	0.320755	0.312	0.241	2.32088371589507e-10	CD8 TCM	ABHD14B
9.1848243038055e-15	-1.13564	0.085	0.137	2.32844480925773e-10	CD8 TCM	SPPL2A
9.2605443524342e-15	-2.38659	0.013	0.046	2.34764059878559e-10	CD8 TCM	PRR5L
9.30358249408459e-15	-0.498974	0.348	0.411	2.35855119807538e-10	CD8 TCM	ZFP36
9.57788552542972e-15	-1.12911	0.053	0.1	2.42808975955169e-10	CD8 TCM	TRAPPC10
9.69421572396543e-15	0.358237	0.382	0.312	2.45758062818248e-10	CD8 TCM	PRDX6
9.81594826487709e-15	0.362851	0.273	0.207	2.48844104462899e-10	CD8 TCM	CORO7
1.06521393266646e-14	-3.33495	0.003	0.031	2.70042384070274e-10	CD8 TCM	HK2
1.07493530756944e-14	-1.0781	0.075	0.126	2.72506849821928e-10	CD8 TCM	TMEM205
1.07728980477397e-14	-1.91887	0.022	0.059	2.73103738408249e-10	CD8 TCM	GNG7
1.08101542580138e-14	0.660286	0.059	0.031	2.74048220594908e-10	CD8 TCM	LINC00426
1.10221028439668e-14	-1.54534	0.029	0.069	2.79421329197402e-10	CD8 TCM	KLHL2
1.17254844064332e-14	-1.94122	0.02	0.057	2.97252755187489e-10	CD8 TCM	PHC2
1.18094621008955e-14	-0.976229	0.131	0.189	2.99381673719801e-10	CD8 TCM	CAMK2D
1.18311170653793e-14	-1.05743	0.055	0.103	2.9993064872443e-10	CD8 TCM	FAM110A
1.19492182481077e-14	-0.552723	0.254	0.319	3.02924631807779e-10	CD8 TCM	CLTA
1.21852276292057e-14	-4.1848	0.002	0.027	3.08907705627993e-10	CD8 TCM	FGD6
1.27169533172124e-14	1.2442	0.026	0.01	3.22387483544652e-10	CD8 TCM	ZNF382
1.28069988635922e-14	-0.719218	0.181	0.243	3.24670228190925e-10	CD8 TCM	SETX
1.30936817487185e-14	-1.16504	0.074	0.125	3.31937926011764e-10	CD8 TCM	RABGEF1
1.31808420454633e-14	-1.85637	0.025	0.063	3.34147526694541e-10	CD8 TCM	ABHD5
1.43701913301988e-14	-1.13421	0.055	0.103	3.6429872041187e-10	CD8 TCM	RHOT1
1.44497130552547e-14	0.302122	0.228	0.167	3.66314675663762e-10	CD8 TCM	CA5B
1.45668537472281e-14	-4.84198	0.001	0.026	3.6928430934598e-10	CD8 TCM	CPM
1.47983623355039e-14	-3.59692	0.003	0.029	3.75153283567359e-10	CD8 TCM	OAF
1.49096621743171e-14	-3.08366	0	0.025	3.77974845781114e-10	CD8 TCM	IQSEC2
1.5214289407236e-14	-5.77128	0.001	0.026	3.8569745076284e-10	CD8 TCM	CXCR5
1.55809332653845e-14	0.263639	0.446	0.366	3.94992239210764e-10	CD8 TCM	CCDC85B
1.75078828238721e-14	0.166639	0.729	0.637	4.43842337467981e-10	CD8 TCM	SRSF5
1.81253952549969e-14	0.278352	0.283	0.213	4.59496895109426e-10	CD8 TCM	ITM2A
1.90667359925155e-14	-1.83434	0.022	0.058	4.83360824146261e-10	CD8 TCM	GK5
1.95043225465196e-14	-1.2199	0.053	0.099	4.94454080876818e-10	CD8 TCM	ACSL4
1.95177805422396e-14	0.105116	0.902	0.853	4.94795254526315e-10	CD8 TCM	ACTG1
1.98709228126293e-14	0.692725	0.062	0.033	5.03747764222966e-10	CD8 TCM	POLH
1.99128853865953e-14	0.861016	0.036	0.016	5.04811557435577e-10	CD8 TCM	LARGE2
2.00907585351434e-14	-0.791888	0.128	0.187	5.09320819624421e-10	CD8 TCM	HELZ
2.02072525539994e-14	0.661609	0.077	0.044	5.12274059496438e-10	CD8 TCM	SLC39A8
2.11778473881101e-14	-1.02036	0.103	0.157	5.36879609135978e-10	CD8 TCM	KDM6A
2.16967700143047e-14	-1.38391	0.032	0.072	5.50034816632638e-10	CD8 TCM	CKAP4
2.21425826366907e-14	-1.25326	0.045	0.09	5.61336612422747e-10	CD8 TCM	FAM53B
2.26718882090701e-14	-1.84004	0.017	0.052	5.74755037988135e-10	CD8 TCM	PEAK1
2.26809979075168e-14	0.333833	0.257	0.193	5.74985977953459e-10	CD8 TCM	NBDY
2.28596301894608e-14	-1.08878	0.068	0.117	5.7951448493302e-10	CD8 TCM	AP1B1
2.5306134052194e-14	-0.899186	0.203	0.258	6.41535804357171e-10	CD8 TCM	C4orf48
2.58391588978717e-14	0.197997	0.402	0.321	6.55048517219946e-10	CD8 TCM	FAM107B
2.68196154649815e-14	-1.74283	0.025	0.062	6.79904071652746e-10	CD8 TCM	SMARCD3
2.71055754019303e-14	1.02002	0.03	0.012	6.87153442014336e-10	CD8 TCM	DMTN
2.73519934978177e-14	-0.962317	0.095	0.149	6.93400387163175e-10	CD8 TCM	LPGAT1
2.76728594869987e-14	-3.38569	0.002	0.028	7.01534660854904e-10	CD8 TCM	TRIQK
2.79804111839102e-14	0.572814	0.08	0.046	7.09331403923307e-10	CD8 TCM	TMEM14A
2.84079534005827e-14	1.12348	0.042	0.02	7.20170026658172e-10	CD8 TCM	MFGE8
2.84567062109541e-14	-3.15995	0.004	0.031	7.21405959153897e-10	CD8 TCM	CXorf21
2.90860639357537e-14	-2.30542	0.011	0.042	7.37360806835291e-10	CD8 TCM	ULK1
2.93030115802493e-14	-1.51804	0.035	0.076	7.428606465709e-10	CD8 TCM	PLEKHM1
2.93607072777097e-14	0.699245	0.059	0.032	7.44323290197219e-10	CD8 TCM	TRAV8-2
3.07813169634932e-14	-0.873252	0.083	0.136	7.80337166341515e-10	CD8 TCM	MAN2A1
3.15037137972625e-14	-0.762425	0.094	0.149	7.98650648474401e-10	CD8 TCM	TNFRSF1A
3.18755565944453e-14	-0.959595	0.089	0.143	8.08077235225783e-10	CD8 TCM	IRF7
3.20668800291286e-14	-0.198009	0.967	0.967	8.12927475618439e-10	CD8 TCM	MT-CO1
3.32239220964644e-14	0.893182	0.023	0.008	8.42259649067468e-10	CD8 TCM	ADAM23
3.38501513269036e-14	-3.71517	0.001	0.026	8.58135186288333e-10	CD8 TCM	MARC1
3.43000306760429e-14	-5.59019	0.001	0.025	8.69540077668362e-10	CD8 TCM	COL19A1
3.45625830979068e-14	0.430175	0.135	0.09	8.76196044115035e-10	CD8 TCM	ZBTB25
3.6264538150078e-14	1.63501	0.022	0.008	9.19342306642628e-10	CD8 TCM	TTC24
3.68149215262153e-14	0.417886	0.16	0.11	9.33295075611084e-10	CD8 TCM	CBLL1
3.71588313959291e-14	-7.56015	0	0.023	9.420135347182e-10	CD8 TCM	CPED1
3.7707008690576e-14	1.07328	0.035	0.016	9.55910377314792e-10	CD8 TCM	TRAV27
3.91451371617595e-14	0.53455	0.158	0.109	9.92368372187765e-10	CD8 TCM	PRPF19
3.94718540984746e-14	0.262745	0.484	0.408	1.00065097325043e-09	CD8 TCM	TRMT112
3.99060322844837e-14	-1.34378	0.056	0.101	1.01165782444395e-09	CD8 TCM	SLC20A1
4.03608289730221e-14	0.404842	0.237	0.178	1.02318737529508e-09	CD8 TCM	EGLN2
4.05548080238658e-14	-0.509208	0.343	0.401	1.02810493821302e-09	CD8 TCM	ARPC4
4.3733665647222e-14	-0.89118	0.107	0.162	1.10869215782273e-09	CD8 TCM	HEXA
4.48872158971298e-14	-0.878644	0.116	0.172	1.13793581020814e-09	CD8 TCM	TXNDC17
4.6201239696363e-14	-1.91754	0.017	0.051	1.1712476275425e-09	CD8 TCM	ADGRG5
4.67619209656972e-14	-2.08277	0.01	0.04	1.18546145840139e-09	CD8 TCM	SRGAP2B
4.77740041369697e-14	-1.37819	0.025	0.062	1.21111877887632e-09	CD8 TCM	CPEB4
4.80740524812755e-14	-1.02687	0.043	0.085	1.21872530445281e-09	CD8 TCM	DNTTIP1
4.95015207435013e-14	0.243578	0.442	0.363	1.2549130523685e-09	CD8 TCM	ABRACL
4.98077663214823e-14	-2.3358	0.012	0.043	1.2626766840159e-09	CD8 TCM	TK2
5.07593274119589e-14	-1.95023	0.01	0.04	1.28679970922057e-09	CD8 TCM	TSPAN4
5.30285099399581e-14	-0.815027	0.112	0.167	1.34432575548788e-09	CD8 TCM	TRIP12
5.4168489579965e-14	-1.27789	0.036	0.077	1.37322537934169e-09	CD8 TCM	ORAI3
5.45046134852013e-14	-1.27359	0.05	0.094	1.38174645646334e-09	CD8 TCM	ARMH3
5.50223306646592e-14	0.946485	0.047	0.024	1.39487110467977e-09	CD8 TCM	FAHD2B
5.50858038431287e-14	-7.63702	0	0.023	1.39648021322716e-09	CD8 TCM	CMKLR1
5.52757733369478e-14	-1.09106	0.065	0.113	1.40129612986496e-09	CD8 TCM	DMXL1
5.58947381807933e-14	-7.63415	0	0.023	1.41698750762129e-09	CD8 TCM	LDLRAD3
5.78443445140148e-14	-1.23249	0.067	0.115	1.46641197777479e-09	CD8 TCM	DISC1
5.94883832023648e-14	-1.67061	0.029	0.067	1.50809000256315e-09	CD8 TCM	TRIM25
6.03877670054878e-14	-0.563573	0.26	0.322	1.53089028135612e-09	CD8 TCM	NOP10
6.51393547068284e-14	-7.60945	0	0.023	1.65134778117281e-09	CD8 TCM	PLA2G7
6.58353504837674e-14	-4.35556	0	0.024	1.66899197011399e-09	CD8 TCM	CD180
6.60996101338622e-14	1.00428	0.029	0.012	1.67569121650354e-09	CD8 TCM	TRBV12-4
6.77241429298635e-14	-1.12223	0.064	0.111	1.71687474741497e-09	CD8 TCM	MED13
6.77647618951334e-14	-4.36492	0	0.024	1.71790447880353e-09	CD8 TCM	CYBRD1
6.95383924636784e-14	-1.07351	0.063	0.11	1.76286778734671e-09	CD8 TCM	WDR26
7.07000706251654e-14	-4.54508	0	0.024	1.79231749041857e-09	CD8 TCM	IL1RN
7.0714485385411e-14	-5.2642	0.001	0.024	1.79268291900555e-09	CD8 TCM	ST3GAL6
7.31007422580342e-14	-1.0463	0.058	0.104	1.85317691698342e-09	CD8 TCM	HEBP1
7.78148801735696e-14	0.374986	0.21	0.153	1.97268502728016e-09	CD8 TCM	GLOD4
8.03288595101824e-14	1.21359	0.036	0.017	2.03641691744263e-09	CD8 TCM	AL109741.1
8.19379672558183e-14	-1.12939	0.068	0.115	2.07720940790225e-09	CD8 TCM	VPS37B
8.42765418110945e-14	-0.774855	0.166	0.225	2.13649461145306e-09	CD8 TCM	ELF2
9.31775891629077e-14	-0.636706	0.3	0.353	2.36214506286887e-09	CD8 TCM	LAMTOR1
9.40064049141954e-14	0.14147	0.912	0.854	2.38315637097977e-09	CD8 TCM	PABPC1
9.4401735409842e-14	-0.648246	0.143	0.201	2.39317839437491e-09	CD8 TCM	PKN1
9.80781831323458e-14	-1.40374	0.038	0.078	2.4863800205881e-09	CD8 TCM	RALB
9.93163556416623e-14	-2.12668	0.011	0.041	2.51776893187178e-09	CD8 TCM	ARHGAP31
9.9703382941721e-14	-2.42052	0.008	0.037	2.52758046095557e-09	CD8 TCM	RAB20
1.00154639365663e-13	-2.1588	0.014	0.045	2.53902026255892e-09	CD8 TCM	HEATR5A
1.06339916039395e-13	-0.743966	0.247	0.305	2.69582321151469e-09	CD8 TCM	JMJD1C
1.10152904113775e-13	-1.53663	0.023	0.058	2.79248627218831e-09	CD8 TCM	FIG4
1.12407062536073e-13	-1.11093	0.069	0.116	2.849631442352e-09	CD8 TCM	MYO5A
1.12726092639077e-13	-1.99499	0.011	0.042	2.85771917449323e-09	CD8 TCM	NOTCH1
1.16500650995732e-13	-5.72516	0.001	0.024	2.9534080033928e-09	CD8 TCM	LINC02397
1.23309034842001e-13	0.100343	0.925	0.871	3.12600734227956e-09	CD8 TCM	HLA-E
1.27244659847168e-13	-0.741591	0.135	0.192	3.22577937178555e-09	CD8 TCM	UBR2
1.30262558389752e-13	-1.084	0.062	0.108	3.30228611773861e-09	CD8 TCM	SNTB1
1.32974390886066e-13	0.729171	0.028	0.012	3.37103378335267e-09	CD8 TCM	ISM1
1.35942730159572e-13	-2.09504	0.013	0.043	3.44628415227532e-09	CD8 TCM	CHI3L2
1.36266231052445e-13	-0.689408	0.136	0.195	3.45448522341054e-09	CD8 TCM	YWHAE
1.37457809570152e-13	-1.41989	0.028	0.065	3.48469293041293e-09	CD8 TCM	CLCN7
1.3786108391534e-13	-1.05294	0.057	0.103	3.49491633833778e-09	CD8 TCM	ARHGAP27
1.3936770794061e-13	1.82899	0.014	0.004	3.5331107640024e-09	CD8 TCM	NECTIN3
1.39774940041274e-13	0.424828	0.124	0.081	3.54343450498633e-09	CD8 TCM	PRR5
1.41039627003373e-13	-1.07329	0.064	0.11	3.57549558416251e-09	CD8 TCM	SPAG9
1.43069561973809e-13	-7.85752	0	0.022	3.62695646559803e-09	CD8 TCM	LPAR1
1.52328220981131e-13	-1.39455	0.057	0.102	3.86167273009266e-09	CD8 TCM	ATP2B1-AS1
1.52613766970236e-13	-1.77896	0.015	0.047	3.86891160646246e-09	CD8 TCM	SYNGR1
1.58140836679253e-13	-1.44931	0.046	0.087	4.00902835065575e-09	CD8 TCM	PLEKHF1
1.63511115205608e-13	1.51619	0.023	0.008	4.14517028157737e-09	CD8 TCM	AL109767.1
1.67285463108984e-13	-3.21416	0.001	0.024	4.24085377527584e-09	CD8 TCM	TPPP3
1.68017092483391e-13	-1.09001	0.104	0.157	4.25940131154645e-09	CD8 TCM	SSBP2
1.6815966583967e-13	-5.57348	0	0.023	4.26301568870147e-09	CD8 TCM	AL132709.8
1.75214431604847e-13	-4.22943	0.003	0.027	4.44186105561449e-09	CD8 TCM	MOB3B
1.75504639107777e-13	-1.00257	0.064	0.11	4.44921810602124e-09	CD8 TCM	UBE2W
1.76699913001877e-13	-0.833785	0.075	0.124	4.4795194945106e-09	CD8 TCM	HSPA1A
1.78345094986214e-13	-5.21318	0.001	0.024	4.52122650299552e-09	CD8 TCM	LIN7A
1.78392988099654e-13	-1.57261	0.028	0.065	4.52244064131432e-09	CD8 TCM	KIF1B
1.79921230392209e-13	-0.868504	0.125	0.18	4.56118311167289e-09	CD8 TCM	GSK3B
1.8940219077088e-13	-3.71865	0.004	0.029	4.80153493823258e-09	CD8 TCM	NOD2
1.97457941856856e-13	-5.218	0	0.023	5.00575628401315e-09	CD8 TCM	ABCC3
2.00507634846907e-13	-1.5007	0.015	0.046	5.08306905100393e-09	CD8 TCM	CDH23
2.04243148570147e-13	-0.846733	0.096	0.148	5.1777680594018e-09	CD8 TCM	PPP2R5A
2.05806215371374e-13	-1.11465	0.063	0.11	5.2173933658797e-09	CD8 TCM	VPS41
2.14743538993491e-13	0.565714	0.11	0.071	5.44396345702398e-09	CD8 TCM	RIC3
2.15523579438066e-13	-1.35866	0.036	0.075	5.4637382623344e-09	CD8 TCM	CTNNBIP1
2.18441570733301e-13	-1.34237	0.044	0.086	5.53771225965992e-09	CD8 TCM	HDAC4
2.26913520263338e-13	-1.28248	0.031	0.069	5.75248465219589e-09	CD8 TCM	RENBP
2.289705354602e-13	-0.555371	0.331	0.381	5.80463204445152e-09	CD8 TCM	FKBP1A
2.33225694800518e-13	-0.8029	0.144	0.2	5.91250458888793e-09	CD8 TCM	STAT6
2.34470329058528e-13	1.5449	0.014	0.004	5.94405731196273e-09	CD8 TCM	AL365203.2
2.38139951056854e-13	-0.630215	0.152	0.212	6.0370858992423e-09	CD8 TCM	TM9SF2
2.38651769327274e-13	-0.847759	0.103	0.156	6.05006100421573e-09	CD8 TCM	RAB1A
2.48525524050306e-13	0.28596	0.454	0.379	6.30037056019932e-09	CD8 TCM	RSL1D1
2.52450024587875e-13	-7.69556	0	0.022	6.39986057332722e-09	CD8 TCM	MS4A4E
2.53334432983736e-13	-1.40072	0.027	0.063	6.42228121057068e-09	CD8 TCM	ETS2
2.58226023292527e-13	0.588065	0.123	0.082	6.54628791648885e-09	CD8 TCM	RGL4
2.58259873675457e-13	1.27272	0.027	0.011	6.54714605754652e-09	CD8 TCM	TRBV5-6
2.65141367262688e-13	-2.16768	0.014	0.044	6.7215988014764e-09	CD8 TCM	PLAGL1
2.66911580741559e-13	0.459067	0.168	0.119	6.76647548337927e-09	CD8 TCM	MAGED2
2.67313667051918e-13	-0.76729	0.116	0.171	6.77666877343316e-09	CD8 TCM	SIPA1
2.71509505534838e-13	-7.64013	0	0.022	6.88303747481368e-09	CD8 TCM	GPR141
2.73059268871326e-13	-1.18253	0.047	0.089	6.92232552515699e-09	CD8 TCM	CEP170
2.75533849452421e-13	-3.43198	0.002	0.025	6.98505861746832e-09	CD8 TCM	POU2AF1
2.78516772085769e-13	0.421446	0.241	0.184	7.06067868914633e-09	CD8 TCM	SRM
2.78790483156729e-13	-1.26862	0.06	0.104	7.06761753850623e-09	CD8 TCM	MTMR3
2.80442543108111e-13	-0.524913	0.315	0.369	7.10949891033373e-09	CD8 TCM	ATP6V1F
2.96061842294849e-13	-1.20119	0.041	0.082	7.50546376401673e-09	CD8 TCM	MPST
2.99963058477361e-13	-0.838779	0.102	0.154	7.60436349545958e-09	CD8 TCM	CISD3
3.00298353450475e-13	-3.46445	0.004	0.029	7.612863558323e-09	CD8 TCM	PLD1
3.0115264304454e-13	-5.28201	0.001	0.024	7.63452065382214e-09	CD8 TCM	AL163541.1
3.04943105183615e-13	1.41507	0.021	0.008	7.73061265950983e-09	CD8 TCM	RLN1
3.05103631885639e-13	-1.55554	0.018	0.05	7.73468217193283e-09	CD8 TCM	MCOLN1
3.05278007102921e-13	-0.824105	0.097	0.149	7.73910275806616e-09	CD8 TCM	GMIP
3.07267456085596e-13	-7.48385	0	0.022	7.78953727922595e-09	CD8 TCM	SIGLEC5
3.11434458042785e-13	1.06335	0.031	0.014	7.89517494584263e-09	CD8 TCM	TRBV11-2
3.2794839159713e-13	0.260485	0.127	0.083	8.31381967537885e-09	CD8 TCM	CD226
3.28742301278903e-13	-2.15814	0.015	0.047	8.33394607972146e-09	CD8 TCM	TBC1D2
3.34038546427753e-13	-3.11275	0.002	0.026	8.46821119048996e-09	CD8 TCM	TMCC3
3.35487533858292e-13	0.35126	0.223	0.166	8.50494447084157e-09	CD8 TCM	GORASP2
3.3757806120471e-13	-1.01064	0.059	0.104	8.55794142960062e-09	CD8 TCM	ZDHHC7
3.40517044178895e-13	-1.04542	0.084	0.132	8.63244758697918e-09	CD8 TCM	TMEM131
3.55978269462629e-13	-0.801769	0.168	0.222	9.0244051091471e-09	CD8 TCM	CRTAP
3.65808425610028e-13	-0.871288	0.084	0.134	9.27360939763981e-09	CD8 TCM	CCPG1
3.79636342239118e-13	0.534816	0.105	0.067	9.62416091210387e-09	CD8 TCM	TGIF1
3.8381191866131e-13	-3.45342	0.002	0.025	9.73001594998287e-09	CD8 TCM	FLVCR2
3.94219816179303e-13	0.565389	0.094	0.059	9.99386655996152e-09	CD8 TCM	TRIM69
4.03177508295473e-13	-0.991167	0.063	0.108	1.02209530127985e-08	CD8 TCM	KCTD20
4.03251679812339e-13	-1.37901	0.023	0.057	1.02228333349226e-08	CD8 TCM	SNN
4.17071387699873e-13	-5.62555	0	0.022	1.05731767495795e-08	CD8 TCM	CCDC149
4.26054149758435e-13	-1.12009	0.075	0.123	1.08008987505261e-08	CD8 TCM	PLEKHA2
4.26716556626989e-13	-0.653855	0.17	0.229	1.08176914270508e-08	CD8 TCM	CCDC69
4.29415304825704e-13	-7.58729	0	0.021	1.08861073926364e-08	CD8 TCM	OLIG1
4.32738364361214e-13	-1.75329	0.021	0.055	1.09703502749211e-08	CD8 TCM	CCNG2
4.33374465770043e-13	-0.888675	0.071	0.119	1.09864760817364e-08	CD8 TCM	LARP4B
4.33804542072391e-13	-1.88602	0.013	0.044	1.09973789460772e-08	CD8 TCM	WIPI1
4.40880903982986e-13	-1.3176	0.038	0.077	1.11767717968727e-08	CD8 TCM	QSOX1
4.45201427579917e-13	-0.594138	0.299	0.354	1.12863013905785e-08	CD8 TCM	CKLF
4.54881443499977e-13	-1.98769	0.014	0.044	1.15316994741679e-08	CD8 TCM	GK
4.59873193986056e-13	0.525243	0.116	0.076	1.16582453407405e-08	CD8 TCM	NBPF15
4.61885747071975e-13	0.26627	0.333	0.266	1.17092655740216e-08	CD8 TCM	CCT7
4.66140201661443e-13	-0.698972	0.123	0.18	1.18171202523192e-08	CD8 TCM	NFE2L2
4.87513571335623e-13	-6.11038	0	0.022	1.23589565469294e-08	CD8 TCM	MILR1
5.03589035294908e-13	-0.78188	0.093	0.144	1.27664856337612e-08	CD8 TCM	GLTP
5.06162534202911e-13	-1.76522	0.02	0.052	1.2831726404578e-08	CD8 TCM	IER3
5.22658168799793e-13	0.67183	0.221	0.166	1.32499072372436e-08	CD8 TCM	MT1X
5.30268325304498e-13	-7.68022	0	0.021	1.34428323147943e-08	CD8 TCM	CXCR2
5.3933103848683e-13	1.34675	0.03	0.013	1.36725811566796e-08	CD8 TCM	TRAV20
5.39686694433215e-13	-0.921837	0.075	0.123	1.36815973905764e-08	CD8 TCM	STX12
5.53736130759679e-13	-0.827716	0.14	0.195	1.40377646508886e-08	CD8 TCM	ANKRD17
5.60445110180981e-13	-1.10379	0.063	0.107	1.4207843988198e-08	CD8 TCM	MAP3K11
5.70900470661507e-13	-2.3419	0.008	0.036	1.44728978317399e-08	CD8 TCM	LATS2
5.72055761719613e-13	-1.34477	0.03	0.067	1.45021856153539e-08	CD8 TCM	VPS54
5.83968795074582e-13	-3.31609	0.004	0.028	1.48041929239357e-08	CD8 TCM	ARSD
5.91513587297166e-13	-0.369846	0.572	0.596	1.49954609515704e-08	CD8 TCM	COX5B
5.98850569309192e-13	-3.48155	0.003	0.026	1.51814607825573e-08	CD8 TCM	SAMD4A
6.02934605336481e-13	-1.67081	0.023	0.056	1.52849951798851e-08	CD8 TCM	ATP2A2
6.2385738003848e-13	-0.749031	0.138	0.193	1.58154084413555e-08	CD8 TCM	PREX1
6.3426406734442e-13	-4.11674	0.001	0.023	1.60792283712484e-08	CD8 TCM	DOCK4
6.37802198525412e-13	-1.31014	0.037	0.075	1.61689235348177e-08	CD8 TCM	GAB3
6.65775544894002e-13	-1.4768	0.025	0.06	1.68780758386078e-08	CD8 TCM	KLHL18
6.69224349344605e-13	-7.47056	0	0.021	1.69655064802351e-08	CD8 TCM	CEACAM4
6.70745716708893e-13	-2.75219	0.003	0.027	1.70040746642871e-08	CD8 TCM	CALML4
6.76924069607854e-13	-1.87231	0.015	0.045	1.71607020886287e-08	CD8 TCM	P2RX7
6.93974171970251e-13	-2.66404	0.004	0.028	1.75929392336178e-08	CD8 TCM	LINC01001
7.00293223750663e-13	-0.712347	0.172	0.228	1.77531335153031e-08	CD8 TCM	NCOA4
7.08921836451337e-13	1.61012	0.014	0.004	1.79718774758779e-08	CD8 TCM	ARHGEF4
7.08965642448275e-13	-3.61311	0.001	0.023	1.79729880017062e-08	CD8 TCM	ENC1
7.2359051025613e-13	-1.27788	0.045	0.086	1.83437430255032e-08	CD8 TCM	GCH1
7.32951194237939e-13	0.26671	0.274	0.21	1.8581045725126e-08	CD8 TCM	AC243960.1
7.49993672674803e-13	0.656582	0.08	0.048	1.90130895959789e-08	CD8 TCM	AC010609.1
7.50446996023253e-13	-0.891765	0.099	0.15	1.90245817961855e-08	CD8 TCM	TMEM167A
7.67775983812263e-13	-2.28824	0.009	0.036	1.94638889656247e-08	CD8 TCM	IFIT3
7.69057206191247e-13	-1.40464	0.04	0.08	1.94963692341543e-08	CD8 TCM	CPD
8.00905808951152e-13	-1.10002	0.061	0.105	2.03037631627207e-08	CD8 TCM	AVL9
8.03154728388087e-13	-0.513702	0.348	0.4	2.03607755193664e-08	CD8 TCM	SNX3
8.05732592418304e-13	0.219309	0.172	0.121	2.04261269503964e-08	CD8 TCM	NIBAN1
8.23730716875013e-13	-0.429893	0.411	0.458	2.08823974034984e-08	CD8 TCM	ATP5MPL
8.24476029166026e-13	-0.664011	0.157	0.215	2.09012918153879e-08	CD8 TCM	CHMP4B
8.4380315085503e-13	-0.566035	0.875	0.784	2.13912536773259e-08	CD8 TCM	S100A4
8.77803650467412e-13	-2.36475	0.008	0.034	2.22532003429994e-08	CD8 TCM	H1F0
8.80305032149324e-13	-0.540246	0.383	0.435	2.23166128700175e-08	CD8 TCM	STK17B
8.95706543226259e-13	-0.882815	0.082	0.13	2.27070565773289e-08	CD8 TCM	EP300
8.97177996765078e-13	-0.528124	0.31	0.366	2.27443593959915e-08	CD8 TCM	SCAF11
9.00435461298275e-13	-0.846522	0.101	0.152	2.28269393793726e-08	CD8 TCM	GNPTAB
9.19678064438151e-13	0.146643	0.858	0.789	2.33147586115716e-08	CD8 TCM	TMA7
9.63103918712595e-13	-1.45967	0.025	0.059	2.4415647443283e-08	CD8 TCM	ZNF438
9.70307461735596e-13	-1.62097	0.025	0.059	2.45982644624591e-08	CD8 TCM	PFKFB3
9.73879271844313e-13	-0.729105	0.08	0.129	2.46888134205252e-08	CD8 TCM	PLEKHB2
9.78596597328832e-13	-1.1796	0.047	0.087	2.48084023388832e-08	CD8 TCM	UHRF1BP1L
1.00877088240204e-12	-1.96295	0.011	0.04	2.55733506397741e-08	CD8 TCM	KLF11
1.02109049814004e-12	-4.2696	0.001	0.022	2.5885665218348e-08	CD8 TCM	SLCO4C1
1.02358210970975e-12	0.141214	0.388	0.311	2.59488300632518e-08	CD8 TCM	ZC3HAV1
1.02673630881701e-12	-4.78373	0	0.022	2.602879216482e-08	CD8 TCM	DAB2
1.03454310775636e-12	-0.459896	0.412	0.455	2.62267023247314e-08	CD8 TCM	GNB2
1.05393332958466e-12	0.186751	0.584	0.502	2.67182638383007e-08	CD8 TCM	ANP32B
1.05707503212878e-12	-0.50032	0.371	0.419	2.67979091394967e-08	CD8 TCM	DBI
1.05824854698977e-12	0.435861	0.188	0.137	2.68276589147377e-08	CD8 TCM	C16orf54
1.08433022019301e-12	-3.49352	0.003	0.025	2.7488855412113e-08	CD8 TCM	PALLD
1.11348917666916e-12	0.521534	0.155	0.11	2.82280641177398e-08	CD8 TCM	THAP7
1.11401399790751e-12	-3.34711	0.001	0.023	2.82413688609533e-08	CD8 TCM	PROK2
1.15912881466267e-12	0.741549	0.077	0.046	2.93850745805135e-08	CD8 TCM	AC022706.1
1.16699072127003e-12	-2.09701	0.01	0.038	2.95843817749166e-08	CD8 TCM	CDK2AP1
1.1747246661937e-12	1.18211	0.032	0.014	2.97804450126765e-08	CD8 TCM	C20orf204
1.17982344561615e-12	0.626949	0.049	0.025	2.99097041698149e-08	CD8 TCM	CASS4
1.2276452381218e-12	-1.07845	0.048	0.09	3.11220344316256e-08	CD8 TCM	ITPK1
1.23128619660943e-12	-0.836249	0.091	0.141	3.12143363702457e-08	CD8 TCM	UBE2D1
1.2505826228307e-12	-7.71099	0	0.021	3.17035200713811e-08	CD8 TCM	HES4
1.25534371429657e-12	-2.4268	0.005	0.03	3.18242185011323e-08	CD8 TCM	ASRGL1
1.25586261660378e-12	-1.44332	0.03	0.066	3.18373731935225e-08	CD8 TCM	IGF1R
1.29597015952351e-12	-0.737638	0.093	0.144	3.28541395140806e-08	CD8 TCM	ADPGK
1.30523314069538e-12	-1.22777	0.053	0.094	3.30889653497685e-08	CD8 TCM	PIK3CB
1.30831959522349e-12	-0.383148	0.47	0.512	3.31672100585107e-08	CD8 TCM	CDC42
1.34930130173935e-12	-0.726282	0.153	0.208	3.42061373003943e-08	CD8 TCM	MAN2B1
1.36897950648484e-12	-1.25473	0.052	0.094	3.47049994688973e-08	CD8 TCM	MBOAT7
1.37203028536419e-12	-0.697838	0.241	0.297	3.47823397642676e-08	CD8 TCM	GNG2
1.39463096143571e-12	-7.4256	0	0.021	3.53552895033568e-08	CD8 TCM	CUEDC1
1.39480031289257e-12	0.272825	0.401	0.33	3.53595827321397e-08	CD8 TCM	SSU72
1.41347760468962e-12	-1.2235	0.032	0.069	3.58330707564865e-08	CD8 TCM	MXD4
1.43160747004758e-12	0.329582	0.263	0.202	3.62926809731762e-08	CD8 TCM	TRAPPC6A
1.43745207037568e-12	-0.811558	0.064	0.108	3.64408474360938e-08	CD8 TCM	LINC02256
1.45897192946567e-12	0.398341	0.195	0.144	3.69863973838841e-08	CD8 TCM	MAPKAPK5-AS1
1.47880498053814e-12	-0.853099	0.153	0.206	3.74891850616224e-08	CD8 TCM	AP3B1
1.47967352523757e-12	0.378081	0.157	0.11	3.75112035382976e-08	CD8 TCM	NAE1
1.50111550467567e-12	0.397388	0.153	0.107	3.8054779159033e-08	CD8 TCM	ABHD14A
1.54507382056623e-12	-1.12207	0.043	0.082	3.91691664251746e-08	CD8 TCM	SSBP3
1.55297573148689e-12	-0.624553	0.18	0.237	3.93694877689242e-08	CD8 TCM	SASH3
1.5631192987841e-12	-5.89648	0	0.021	3.96266373434757e-08	CD8 TCM	PLA2G4A
1.58620398222792e-12	-2.68543	0.007	0.033	4.02118571534599e-08	CD8 TCM	USP6NL
1.59447649685929e-12	-0.886317	0.119	0.171	4.04215736718799e-08	CD8 TCM	TENT2
1.5969103530314e-12	-3.67836	0.002	0.024	4.0483274359699e-08	CD8 TCM	COBLL1
1.60143033867181e-12	0.152277	0.706	0.623	4.0597860515669e-08	CD8 TCM	TAGLN2
1.69800543311177e-12	-1.10857	0.048	0.088	4.30461357348165e-08	CD8 TCM	PIK3C2A
1.71201676676592e-12	0.188039	0.158	0.11	4.34013370542829e-08	CD8 TCM	CD28
1.72991728258447e-12	-1.75618	0.015	0.044	4.38551330307988e-08	CD8 TCM	CPEB3
1.76916247146409e-12	-1.09806	0.038	0.076	4.48500378140862e-08	CD8 TCM	GSR
1.78381547639328e-12	-0.825555	0.107	0.157	4.52215061420462e-08	CD8 TCM	SGK3
1.80957169528529e-12	-2.69887	0.006	0.031	4.58744520471774e-08	CD8 TCM	PLPPR2
1.83816929100431e-12	-7.59438	0	0.02	4.65994296962502e-08	CD8 TCM	FBN2
1.84737607584776e-12	0.490921	0.125	0.084	4.68328308988165e-08	CD8 TCM	DYNLT3
1.85133752136054e-12	-4.69801	0.003	0.025	4.69332575040111e-08	CD8 TCM	EBF1
1.92827161850626e-12	-3.12091	0.002	0.024	4.88836138007522e-08	CD8 TCM	TBC1D12
1.9372962239256e-12	0.987875	0.016	0.005	4.91123965727379e-08	CD8 TCM	WDR63
2.03092482782071e-12	0.367954	0.163	0.116	5.14859753100828e-08	CD8 TCM	GALT
2.03401678509902e-12	-0.861147	0.087	0.135	5.15643595190452e-08	CD8 TCM	IL10RB
2.04363113289773e-12	-1.86089	0.017	0.047	5.18080928500905e-08	CD8 TCM	SERTAD3
2.04942301476347e-12	-1.71389	0.022	0.054	5.19549228472688e-08	CD8 TCM	GPD2
2.13592750794207e-12	-3.0888	0.003	0.026	5.41478982538394e-08	CD8 TCM	PTGIR
2.15651709494338e-12	-1.01266	0.115	0.165	5.46698648739095e-08	CD8 TCM	BCAS3
2.18874390872744e-12	-2.60684	0.006	0.031	5.54868468301493e-08	CD8 TCM	SPATA6
2.2104529843911e-12	-1.10855	0.03	0.066	5.60371936072989e-08	CD8 TCM	ASL
2.21328865157386e-12	-5.86938	0	0.021	5.61090806060489e-08	CD8 TCM	TNNI2
2.22304790179375e-12	1.22627	0.018	0.006	5.63564873583733e-08	CD8 TCM	DNAI2
2.24119744712615e-12	0.149087	0.822	0.751	5.68165964820951e-08	CD8 TCM	PCBP1
2.27804354168323e-12	-0.739117	0.132	0.186	5.77506818252115e-08	CD8 TCM	RB1CC1
2.28918106635076e-12	-1.07819	0.058	0.101	5.80330292130581e-08	CD8 TCM	HOTAIRM1
2.36299195349713e-12	-1.26863	0.027	0.061	5.99042090131058e-08	CD8 TCM	TLE3
2.46777471291955e-12	0.270404	0.35	0.284	6.25605567472236e-08	CD8 TCM	TSC22D4
2.4735016180716e-12	-6.06564	0	0.021	6.27057395197331e-08	CD8 TCM	SLC46A2
2.57830807425179e-12	-1.29037	0.033	0.069	6.53626879903572e-08	CD8 TCM	TNK2
2.62998512320327e-12	-3.82616	0.002	0.024	6.66727528583262e-08	CD8 TCM	NIBAN2
2.65286004324437e-12	0.204266	0.539	0.461	6.7252654956288e-08	CD8 TCM	NSA2
2.71846754876155e-12	-4.09545	0.002	0.023	6.8915870828654e-08	CD8 TCM	TM6SF1
2.72939955384157e-12	-0.874869	0.099	0.148	6.91930080894375e-08	CD8 TCM	PHF20L1
2.83573137818794e-12	0.494945	0.114	0.075	7.18886261684424e-08	CD8 TCM	AP002387.2
2.93914680304812e-12	-0.455324	0.361	0.414	7.45103106040728e-08	CD8 TCM	DDX17
2.94427944524517e-12	-1.17685	0.032	0.068	7.46404282164102e-08	CD8 TCM	PITPNA
2.97652456027892e-12	0.554391	0.115	0.077	7.54578741276309e-08	CD8 TCM	AC026979.2
3.00963614469062e-12	-3.86544	0.001	0.022	7.62972859040518e-08	CD8 TCM	AC243829.2
3.04645268140284e-12	-1.0667	0.045	0.085	7.72306219262434e-08	CD8 TCM	AP3S2
3.06807377485687e-12	0.160729	0.634	0.548	7.77787382663965e-08	CD8 TCM	NDUFA4
3.12503222574971e-12	-0.535986	0.236	0.295	7.9222691954981e-08	CD8 TCM	CAPZA1
3.12998192136078e-12	-4.37029	0.002	0.023	7.93481716884171e-08	CD8 TCM	PHACTR1
3.14725902467301e-12	1.35603	0.03	0.013	7.97861635344854e-08	CD8 TCM	SCGB3A1
3.17920548220355e-12	-1.3193	0.038	0.075	8.05960381793422e-08	CD8 TCM	ELF4
3.23231750698181e-12	-0.927172	0.13	0.182	8.19424811194958e-08	CD8 TCM	VTI1A
3.25453957912236e-12	-2.03308	0.013	0.042	8.2505832870331e-08	CD8 TCM	DAGLB
3.36669322841066e-12	-1.17352	0.058	0.1	8.53490400334386e-08	CD8 TCM	SOAT1
3.40807640887858e-12	0.444187	0.158	0.113	8.63981450414808e-08	CD8 TCM	UXS1
3.4531463304552e-12	-2.00426	0.01	0.036	8.75407126233698e-08	CD8 TCM	SEMA4B
3.4558293506184e-12	-1.49814	0.038	0.075	8.76087298675271e-08	CD8 TCM	PTGDR
3.53411543431036e-12	-0.718366	0.144	0.197	8.9593360375202e-08	CD8 TCM	SP3
3.63806464646825e-12	0.243055	0.304	0.238	9.22285768526165e-08	CD8 TCM	HMOX2
3.7004930890953e-12	0.338671	0.245	0.187	9.3811200301655e-08	CD8 TCM	NSMCE1
3.72199069740166e-12	-0.841992	0.087	0.134	9.43561861698294e-08	CD8 TCM	CLIP1
3.78685921604938e-12	-0.73929	0.137	0.19	9.60006679860679e-08	CD8 TCM	DNM2
3.86690996529937e-12	1.17079	0.028	0.012	9.80300345303043e-08	CD8 TCM	CENPM
3.88430066653735e-12	-7.30101	0	0.02	9.84709061973885e-08	CD8 TCM	MS4A4A
3.9607146590456e-12	-5.86203	0	0.02	1.00408077321465e-07	CD8 TCM	LINGO2
3.96499057508407e-12	0.807396	0.059	0.033	1.00516476068956e-07	CD8 TCM	RELL2
4.03749988564052e-12	-1.28049	0.033	0.068	1.02354659600873e-07	CD8 TCM	MAN1A1
4.04185990134305e-12	-3.61478	0.001	0.021	1.02465190358948e-07	CD8 TCM	CD24
4.13477004829799e-12	0.453918	0.099	0.063	1.04820555494402e-07	CD8 TCM	LINC00476
4.17130441782586e-12	-5.69137	0	0.02	1.05746738296303e-07	CD8 TCM	GBGT1
4.18267861977951e-12	-1.39088	0.024	0.057	1.0603508569003e-07	CD8 TCM	NPEPL1
4.18635572736478e-12	0.956368	0.042	0.021	1.06128304044425e-07	CD8 TCM	CCDC86
4.19000667746059e-12	-3.06929	0.003	0.026	1.06220859280303e-07	CD8 TCM	TRPM2
4.2589802155963e-12	-0.830994	0.136	0.188	1.07969407445582e-07	CD8 TCM	DOCK11
4.33914344778614e-12	-0.797208	0.159	0.212	1.10001625544826e-07	CD8 TCM	KDM4C
4.37493519669777e-12	-0.883374	0.089	0.136	1.10908982171485e-07	CD8 TCM	MYD88
4.38016765683847e-12	0.252004	0.249	0.191	1.11041630268512e-07	CD8 TCM	SEC11C
4.43156579071113e-12	-2.65863	0.005	0.029	1.12344624360318e-07	CD8 TCM	MXD3
4.47312360913057e-12	-2.67065	0.005	0.029	1.13398156615069e-07	CD8 TCM	MPZL1
4.54065312851521e-12	-2.21959	0.01	0.037	1.15110097460989e-07	CD8 TCM	C3AR1
4.72295826884254e-12	-1.31572	0.033	0.069	1.19731715073427e-07	CD8 TCM	SCARB2
4.76971709375644e-12	-2.7545	0.008	0.032	1.20917098043819e-07	CD8 TCM	ITSN1
4.96727112812848e-12	0.516291	0.103	0.067	1.25925290369185e-07	CD8 TCM	CD84
4.98623463273752e-12	0.468166	0.173	0.126	1.26406034174529e-07	CD8 TCM	SNHG3
5.05078116847245e-12	-0.936595	0.053	0.093	1.28042353401945e-07	CD8 TCM	GARS-DT
5.08387249195707e-12	-2.66277	0.004	0.026	1.28881251543604e-07	CD8 TCM	ADAM9
5.11847226132692e-12	-7.37237	0	0.019	1.29758390296899e-07	CD8 TCM	UGGT2
5.2159302437171e-12	-1.0895	0.059	0.101	1.32229047608472e-07	CD8 TCM	TRAF3
5.30075313856213e-12	0.508833	0.111	0.073	1.34379392815689e-07	CD8 TCM	SPRYD3
5.38946461513305e-12	0.700196	0.077	0.047	1.36628317458238e-07	CD8 TCM	PRKAR1B
5.65349858263274e-12	-0.977996	0.069	0.114	1.43321842568323e-07	CD8 TCM	PDLIM5
5.68291596252932e-12	-1.02197	0.071	0.115	1.44067602566081e-07	CD8 TCM	PDS5B
5.70871352784438e-12	0.131114	0.183	0.131	1.44721596644383e-07	CD8 TCM	DUSP2
5.95974757525162e-12	-2.14618	0.016	0.045	1.51085560780204e-07	CD8 TCM	CD160
6.01246589955665e-12	0.22652	0.32	0.256	1.52422023019661e-07	CD8 TCM	SEMA4D
6.15728357485548e-12	-1.08403	0.042	0.08	1.56093295906161e-07	CD8 TCM	TSPAN3
6.19105677017323e-12	0.476486	0.105	0.069	1.56949480180662e-07	CD8 TCM	PITPNA-AS1
6.32719938954245e-12	-3.11312	0.004	0.026	1.60400831724291e-07	CD8 TCM	NIPAL2
6.48647510331305e-12	-2.5127	0.009	0.034	1.64438630344089e-07	CD8 TCM	SLC31A1
6.5415377793979e-12	-0.766978	0.083	0.129	1.65834524245516e-07	CD8 TCM	SH2D3C
6.6962008718185e-12	0.233261	0.408	0.335	1.69755388301471e-07	CD8 TCM	IL16
6.92310549991635e-12	0.340906	0.237	0.181	1.75507647528379e-07	CD8 TCM	IMPDH2
6.95147830949303e-12	-3.80009	0.001	0.021	1.76226926623958e-07	CD8 TCM	NR6A1
7.02276677637279e-12	0.515474	0.105	0.069	1.78034160547826e-07	CD8 TCM	NIPSNAP1
7.02841431442287e-12	-2.31476	0.008	0.034	1.78177331284934e-07	CD8 TCM	MIR646HG
7.41999018166112e-12	-2.80492	0.004	0.026	1.88104171095291e-07	CD8 TCM	GOLIM4
7.72880104646909e-12	-1.06082	0.04	0.077	1.95932835329038e-07	CD8 TCM	DOP1B
7.83215126071284e-12	0.454343	0.121	0.082	1.98552866610331e-07	CD8 TCM	SLC25A38
8.15086143069964e-12	-3.46166	0.001	0.022	2.06632488129666e-07	CD8 TCM	ST8SIA6
8.27823871073727e-12	-0.724965	0.16	0.212	2.098616295559e-07	CD8 TCM	ABI1
8.31998787873647e-12	0.334755	0.295	0.236	2.10920012713848e-07	CD8 TCM	PDCD5
8.37221122907115e-12	-2.2738	0.011	0.037	2.12243926868183e-07	CD8 TCM	ICAM1
8.43207610372535e-12	0.328797	0.255	0.198	2.13761561305541e-07	CD8 TCM	DARS
8.49153711075317e-12	0.535107	0.088	0.055	2.15268957294704e-07	CD8 TCM	GCLM
8.88364088666613e-12	-0.815285	0.126	0.177	2.25209180117873e-07	CD8 TCM	CUL3
8.8862787775709e-12	-7.4092	0	0.019	2.252760532902e-07	CD8 TCM	PDGFC
9.14801070251447e-12	-7.26531	0	0.019	2.31911219319444e-07	CD8 TCM	LINC01503
9.15700051601028e-12	-4.66631	0.002	0.023	2.32139120081377e-07	CD8 TCM	KIR2DL3
9.16085241024862e-12	-1.6268	0.012	0.039	2.32236769452213e-07	CD8 TCM	SLC16A6
9.47225079461265e-12	0.164349	0.679	0.6	2.40131029894225e-07	CD8 TCM	SKP1
9.71941505255314e-12	-1.18636	0.04	0.077	2.46396890997275e-07	CD8 TCM	OAZ2
9.80187268833645e-12	-2.2383	0.008	0.033	2.48487274522017e-07	CD8 TCM	FCHO2
9.84875932286303e-12	-1.39832	0.039	0.075	2.49675897593901e-07	CD8 TCM	FAM13A
1.02003107164063e-11	-2.19689	0.005	0.027	2.58588076971615e-07	CD8 TCM	CHKA
1.02572910982198e-11	-0.641248	0.206	0.261	2.6003258663097e-07	CD8 TCM	ITSN2
1.04647593888885e-11	-4.82742	0.001	0.021	2.65292115267711e-07	CD8 TCM	TAGLN
1.06529969224713e-11	-1.3565	0.024	0.056	2.70064124981571e-07	CD8 TCM	RIPOR1
1.08892709384089e-11	-2.30636	0.006	0.03	2.76053907559605e-07	CD8 TCM	FBLN7
1.13550609806379e-11	-5.61401	0.001	0.02	2.87862150920151e-07	CD8 TCM	TSPAN13
1.13669410356275e-11	-3.06754	0.001	0.021	2.88163322194192e-07	CD8 TCM	ACPP
1.13860960107011e-11	-3.10742	0.003	0.024	2.88648919967284e-07	CD8 TCM	SIRPD
1.17409433312686e-11	0.315663	0.237	0.182	2.97644654390989e-07	CD8 TCM	FAM162A
1.21251914895127e-11	-0.793097	0.164	0.216	3.07385729450637e-07	CD8 TCM	TNFSF10
1.21459456076609e-11	-1.03952	0.053	0.092	3.07911867099811e-07	CD8 TCM	ZMYM4
1.25018891791396e-11	-1.00777	0.083	0.129	3.16935392580368e-07	CD8 TCM	DYRK1A
1.2556098487785e-11	-1.43542	0.029	0.062	3.18309652763837e-07	CD8 TCM	LIMD1
1.27929753962365e-11	-1.44166	0.023	0.055	3.24314719269992e-07	CD8 TCM	RRP12
1.31517067844758e-11	0.279433	0.303	0.242	3.33408918693247e-07	CD8 TCM	MEAF6
1.34857109296853e-11	-0.601776	0.185	0.24	3.41876257778452e-07	CD8 TCM	PTPN2
1.34930271376735e-11	-6.04155	0	0.02	3.4206173096716e-07	CD8 TCM	IGF2BP2
1.36305018352023e-11	-0.69065	0.164	0.216	3.45546852024215e-07	CD8 TCM	ATG3
1.37499437498709e-11	-1.20572	0.052	0.091	3.48574824002977e-07	CD8 TCM	HECTD4
1.38930860468091e-11	-0.988865	0.075	0.118	3.52203624372658e-07	CD8 TCM	FBXL20
1.3971625011222e-11	-0.160222	0.517	0.407	3.54194665659489e-07	CD8 TCM	SKAP1
1.42713188555736e-11	0.629568	0.069	0.041	3.61792204307645e-07	CD8 TCM	PTP4A3
1.46651456201182e-11	-0.740798	0.332	0.376	3.71776106615618e-07	CD8 TCM	RASGEF1B
1.48747682033521e-11	-7.50762	0	0.019	3.7709024872318e-07	CD8 TCM	DSC2
1.49644537957613e-11	0.323696	0.064	0.037	3.79363868176345e-07	CD8 TCM	UST
1.50881612475765e-11	-1.31599	0.027	0.059	3.82499975787312e-07	CD8 TCM	REEP4
1.53365949076525e-11	1.11478	0.03	0.013	3.88798017503898e-07	CD8 TCM	AMIGO1
1.56556228363944e-11	-0.405887	0.423	0.469	3.96885694525434e-07	CD8 TCM	ATP5ME
1.5993921341307e-11	-7.32076	0	0.019	4.05461899923474e-07	CD8 TCM	FCGR1B
1.62101347154497e-11	-1.31126	0.032	0.066	4.10943125171364e-07	CD8 TCM	ANKS1A
1.62621468305333e-11	-0.710327	0.132	0.182	4.1226168430085e-07	CD8 TCM	RAB24
1.64554936074082e-11	-4.69582	0.001	0.02	4.17163218441405e-07	CD8 TCM	LINC02785
1.69648437634731e-11	0.951317	0.038	0.019	4.30075754247805e-07	CD8 TCM	TRAV12-2
1.7055998744973e-11	-0.855384	0.095	0.142	4.32386624183812e-07	CD8 TCM	CSNK1D
1.72414039273395e-11	-1.593	0.019	0.049	4.37086830961984e-07	CD8 TCM	INPPL1
1.73837512209769e-11	-0.638389	0.179	0.232	4.40695477202986e-07	CD8 TCM	WAC
1.75355722058577e-11	0.150384	0.743	0.67	4.44544290990698e-07	CD8 TCM	GPSM3
1.83573345708139e-11	-7.45302	0	0.018	4.65376788704703e-07	CD8 TCM	LGR6
1.8752562552666e-11	-1.78747	0.011	0.037	4.75396213272635e-07	CD8 TCM	FAM214B
1.89268514301323e-11	-0.845436	0.218	0.266	4.79814610605284e-07	CD8 TCM	ATP2B1
1.92211224091229e-11	-0.725253	0.14	0.191	4.87274674193675e-07	CD8 TCM	DNAJC1
2.05775298202997e-11	0.973227	0.053	0.03	5.21660958474418e-07	CD8 TCM	TRAV29DV5
2.08092458599356e-11	-0.77028	0.095	0.142	5.27535191795226e-07	CD8 TCM	TAOK1
2.10406933877628e-11	-1.20125	0.041	0.077	5.33402618073174e-07	CD8 TCM	CEP78
2.12284963447097e-11	-1.35922	0.023	0.053	5.38163610834735e-07	CD8 TCM	DHX57
2.16119336735999e-11	-0.555492	0.192	0.247	5.47884130559431e-07	CD8 TCM	MOB1A
2.19208018439506e-11	-1.41756	0.023	0.054	5.55714247545991e-07	CD8 TCM	SMURF1
2.1930314351685e-11	-0.899767	0.085	0.129	5.55955399129566e-07	CD8 TCM	AP2A1
2.2043234780033e-11	-2.25282	0.011	0.036	5.58818044908616e-07	CD8 TCM	SNX30
2.21951870115559e-11	0.393781	0.18	0.133	5.62670185929953e-07	CD8 TCM	NUDCD2
2.26624983999198e-11	-3.33101	0.001	0.021	5.74516996936367e-07	CD8 TCM	MLC1
2.31270272927976e-11	0.248023	0.333	0.269	5.86293268899711e-07	CD8 TCM	BUB3
2.31493304216534e-11	-1.0514	0.066	0.108	5.86858675519335e-07	CD8 TCM	ATXN7L1
2.33305017192658e-11	-6.03575	0	0.019	5.91451549085107e-07	CD8 TCM	CLEC4D
2.40826346654889e-11	-0.925531	0.08	0.123	6.1051887140481e-07	CD8 TCM	ARHGAP17
2.41171130492196e-11	-0.66919	0.259	0.312	6.11392932910765e-07	CD8 TCM	LINC01619
2.43648401466792e-11	0.307646	0.228	0.174	6.17673062558465e-07	CD8 TCM	DGCR6L
2.53118771906826e-11	-4.05537	0.001	0.021	6.41681398660993e-07	CD8 TCM	NDST1
2.54452952187391e-11	-3.82603	0.001	0.021	6.45063679090255e-07	CD8 TCM	RHOBTB3
2.55282343145055e-11	-1.65279	0.011	0.037	6.47166268107028e-07	CD8 TCM	MOB1B
2.555506393429e-11	1.12152	0.029	0.013	6.47846425798187e-07	CD8 TCM	LRATD2
2.6080840031635e-11	0.518652	0.109	0.073	6.6117537564198e-07	CD8 TCM	GPATCH4
2.6362649405726e-11	1.56038	0.019	0.007	6.68319525084559e-07	CD8 TCM	LINC00092
2.67666364446871e-11	-7.46458	0	0.018	6.78561000509263e-07	CD8 TCM	CYP1B1-AS1
2.68837627551692e-11	0.557763	0.137	0.097	6.81530269606294e-07	CD8 TCM	NGRN
2.83127293344325e-11	-2.14786	0.006	0.029	7.177560013572e-07	CD8 TCM	GRAMD4
2.85773986194577e-11	0.780577	0.059	0.034	7.24465632401873e-07	CD8 TCM	TRAV13-1
2.94945821058259e-11	0.460869	0.132	0.092	7.47717150964793e-07	CD8 TCM	KANSL1-AS1
2.97753942672339e-11	-1.99369	0.008	0.032	7.54836020068646e-07	CD8 TCM	ABCD1
2.98439551738053e-11	-0.69729	0.118	0.167	7.56574107611139e-07	CD8 TCM	BOD1L1
3.01862647776064e-11	0.225158	0.398	0.33	7.652519983771e-07	CD8 TCM	RWDD1
3.04346090479851e-11	-0.401996	0.495	0.526	7.71547773975471e-07	CD8 TCM	COX8A
3.05193357966038e-11	-0.735384	0.085	0.13	7.73695681779702e-07	CD8 TCM	ARL8B
3.18546411732245e-11	-7.19347	0	0.018	8.07547008382415e-07	CD8 TCM	AATBC
3.20031289867652e-11	-1.81075	0.018	0.046	8.11311322943483e-07	CD8 TCM	MARCH3
3.20674246476636e-11	-2.13093	0.008	0.032	8.12941282242919e-07	CD8 TCM	SFXN5
3.20680003200495e-11	0.30437	0.231	0.177	8.12955876113574e-07	CD8 TCM	DNAJC19
3.28026333062134e-11	0.303241	0.319	0.259	8.31579556945815e-07	CD8 TCM	NHP2
3.29129772884081e-11	-0.699619	0.135	0.185	8.34376887238435e-07	CD8 TCM	RAB8A
3.32769502802013e-11	-0.73583	0.113	0.161	8.43603966553382e-07	CD8 TCM	MON2
3.51497302615967e-11	-2.91992	0.001	0.02	8.91080811861739e-07	CD8 TCM	ARPIN
3.52757038514957e-11	0.452293	0.137	0.096	8.94274368339267e-07	CD8 TCM	DIMT1
3.57604096157185e-11	-1.03357	0.053	0.092	9.06562144168079e-07	CD8 TCM	RPS6KA4
3.58120829522732e-11	0.310268	0.092	0.059	9.07872114923077e-07	CD8 TCM	RASGRF2
3.62212750001057e-11	0.185094	0.181	0.132	9.18245542527679e-07	CD8 TCM	GPRIN3
3.66150724880964e-11	0.107889	0.954	0.946	9.28228702645731e-07	CD8 TCM	MT-CO3
3.7382267427121e-11	1.57349	0.022	0.009	9.47677861544945e-07	CD8 TCM	PHGDH
3.78300535736076e-11	-1.25906	0.025	0.057	9.59029688144527e-07	CD8 TCM	FBXO6
3.85313911058822e-11	-0.647372	0.176	0.228	9.7680929592522e-07	CD8 TCM	OS9
3.91393788796779e-11	0.393433	0.166	0.122	9.92222393978714e-07	CD8 TCM	DEGS1
3.93035952542132e-11	-0.288497	0.928	0.882	9.96385443289558e-07	CD8 TCM	SH3BGRL3
3.95747326670098e-11	-1.69916	0.009	0.034	1.00325904784136e-06	CD8 TCM	DRAM1
4.10190463262118e-11	-1.74738	0.013	0.039	1.0398738434158e-06	CD8 TCM	FURIN
4.13493683610677e-11	0.279652	0.203	0.153	1.04824783732143e-06	CD8 TCM	METTL23
4.25662658081176e-11	-0.925119	0.033	0.068	1.07909740450159e-06	CD8 TCM	E2F3
4.26458736784737e-11	-0.791856	0.11	0.157	1.08111554362299e-06	CD8 TCM	TACC1
4.32442253368838e-11	0.716041	0.05	0.027	1.09628435651534e-06	CD8 TCM	AC022916.1
4.47335330137028e-11	-1.17551	0.031	0.064	1.13403979543038e-06	CD8 TCM	DSE
4.5299410520511e-11	0.90582	0.034	0.017	1.14838535610547e-06	CD8 TCM	LINC02611
4.54415961422025e-11	-7.42902	0	0.018	1.15198990380098e-06	CD8 TCM	PNOC
4.54459831661231e-11	-2.76078	0.004	0.025	1.15210111924439e-06	CD8 TCM	KMO
4.73117449738145e-11	-1.33909	0.028	0.06	1.19940004683117e-06	CD8 TCM	STK38L
4.76406601333649e-11	-1.01917	0.057	0.096	1.20773837504093e-06	CD8 TCM	MAPK8IP3
4.83160921504672e-11	-4.73188	0	0.019	1.22486125210649e-06	CD8 TCM	CLCN5
4.92880047257093e-11	0.814551	0.052	0.029	1.24950020780146e-06	CD8 TCM	AL365361.1
4.93038073618086e-11	-1.16405	0.044	0.081	1.24990082042921e-06	CD8 TCM	DENND4B
5.12453815825636e-11	-1.20864	0.029	0.061	1.29912166849957e-06	CD8 TCM	MEF2D
5.32820649628535e-11	-1.0797	0.038	0.073	1.3507536288733e-06	CD8 TCM	CDYL
5.34701691787967e-11	0.216563	0.388	0.321	1.35552225885167e-06	CD8 TCM	MAT2B
5.35221215167165e-11	0.414966	0.141	0.1	1.35683930257028e-06	CD8 TCM	BOLA3
5.35883690144332e-11	1.20257	0.018	0.007	1.3585187428849e-06	CD8 TCM	TRBV13
5.37281457556544e-11	-1.21925	0.038	0.072	1.3620622230516e-06	CD8 TCM	KLF7
5.37773848032066e-11	0.848882	0.05	0.027	1.36331048214609e-06	CD8 TCM	CBR3
5.48202512253326e-11	-0.914045	0.077	0.12	1.38974818881341e-06	CD8 TCM	VPS8
5.56995551550709e-11	-1.54668	0.024	0.054	1.4120394227362e-06	CD8 TCM	EOMES
5.59707558686552e-11	-0.760583	0.125	0.173	1.41891463202628e-06	CD8 TCM	MKLN1
5.60221886177109e-11	-0.681602	0.15	0.202	1.42021850364759e-06	CD8 TCM	HACD4
5.79545032621195e-11	0.346786	0.162	0.117	1.46920461219799e-06	CD8 TCM	CFAP97
5.87027882684728e-11	0.136807	0.801	0.711	1.48817438539405e-06	CD8 TCM	UQCRB
5.89903774038187e-11	-7.169	0	0.018	1.49546505756421e-06	CD8 TCM	MMP17
5.95872131940663e-11	-4.79817	0	0.018	1.51059544168278e-06	CD8 TCM	FCAR
6.09288535614774e-11	-2.88584	0.001	0.02	1.54460736663701e-06	CD8 TCM	CNR2
6.25523246001937e-11	-0.625563	0.15	0.2	1.58576398093951e-06	CD8 TCM	SHOC2
6.59754270247237e-11	-1.12844	0.038	0.073	1.67254305050377e-06	CD8 TCM	SUGP2
6.95512560329793e-11	0.217728	0.382	0.317	1.76319389169206e-06	CD8 TCM	C9orf78
7.01977328556499e-11	-7.12623	0	0.017	1.77958272562358e-06	CD8 TCM	SIGLEC14
7.0640645625957e-11	-1.02149	0.087	0.13	1.79081100726364e-06	CD8 TCM	CBL
7.08972628849925e-11	-0.886842	0.101	0.147	1.79731651139744e-06	CD8 TCM	TOM1
7.0956089026357e-11	-0.912198	0.07	0.111	1.79880781290718e-06	CD8 TCM	CACUL1
7.15994203686732e-11	-0.517798	0.208	0.261	1.81511690576623e-06	CD8 TCM	DBNL
7.35501303050724e-11	-5.51013	0	0.018	1.86456935336389e-06	CD8 TCM	SLC37A2
7.47028760420323e-11	-1.1968	0.04	0.075	1.89379261054156e-06	CD8 TCM	TUBGCP3
7.47497723656893e-11	0.139274	0.48	0.401	1.89498147924259e-06	CD8 TCM	TBC1D10C
7.52970632685245e-11	-1.28954	0.015	0.041	1.90885585092036e-06	CD8 TCM	RAB34
7.55807898155945e-11	0.554122	0.092	0.06	1.91604860261514e-06	CD8 TCM	C11orf1
7.5692257573393e-11	0.419192	0.138	0.097	1.91887442174309e-06	CD8 TCM	USP36
7.58319391575206e-11	0.259442	0.287	0.229	1.92241548958231e-06	CD8 TCM	SNRPA
8.54832885905444e-11	0.203707	0.322	0.259	2.16708684905889e-06	CD8 TCM	TTC3
8.55728039170604e-11	-0.464019	0.316	0.364	2.1693561521014e-06	CD8 TCM	GDI2
8.75962422435311e-11	-0.748563	0.085	0.128	2.22065233711576e-06	CD8 TCM	DRAM2
8.8477841002608e-11	-1.19091	0.04	0.075	2.24300174725712e-06	CD8 TCM	TRAPPC11
9.17821800314209e-11	-0.737423	0.125	0.172	2.32677004597655e-06	CD8 TCM	MARK3
9.26510827023695e-11	0.131154	0.679	0.606	2.34879759758777e-06	CD8 TCM	NME2
9.29022863132134e-11	0.351427	0.145	0.103	2.35516586032627e-06	CD8 TCM	SHISAL2A
9.55725333129543e-11	-1.5927	0.02	0.049	2.4228592920167e-06	CD8 TCM	PLEKHM2
9.67327225804172e-11	0.249472	0.314	0.254	2.45227125013616e-06	CD8 TCM	EMD
9.79718747555826e-11	-0.736607	0.091	0.135	2.48368499692877e-06	CD8 TCM	LAIR1
9.87900548948532e-11	-1.28285	0.033	0.066	2.50442668163942e-06	CD8 TCM	TGFBR1
9.93250559864499e-11	0.801236	0.028	0.013	2.51798949431249e-06	CD8 TCM	AC002460.2
1.0215057011353e-10	-1.27648	0.03	0.062	2.58961910294809e-06	CD8 TCM	TMEM91
1.03613023660821e-10	-0.509682	0.196	0.25	2.62669376282548e-06	CD8 TCM	MMP24OS
1.0522052285582e-10	-6.03246	0	0.018	2.6674454749179e-06	CD8 TCM	SEMA3C
1.08212564255921e-10	-1.2295	0.03	0.062	2.74329671645184e-06	CD8 TCM	HSPBAP1
1.08881601598836e-10	-4.62509	0.001	0.019	2.76025748213209e-06	CD8 TCM	TICAM2
1.08969140185311e-10	-3.9004	0.001	0.019	2.76247667283783e-06	CD8 TCM	CCDC170
1.09447647946217e-10	-1.24975	0.055	0.092	2.77460732308454e-06	CD8 TCM	PPP1R9B
1.10523807671299e-10	0.196251	0.497	0.427	2.80188904827511e-06	CD8 TCM	ST13
1.14213788168661e-10	-4.16574	0.001	0.019	2.89543374386372e-06	CD8 TCM	BATF3
1.14767951663888e-10	-1.57263	0.021	0.05	2.90948234263123e-06	CD8 TCM	MAF
1.16609181266448e-10	-0.513438	0.289	0.337	2.95615935428571e-06	CD8 TCM	OSTF1
1.17111416928364e-10	-3.48062	0.002	0.02	2.96889153055096e-06	CD8 TCM	ZNF703
1.19441040990202e-10	0.409964	0.201	0.153	3.0279498301426e-06	CD8 TCM	THYN1
1.20117337239904e-10	-0.405819	0.446	0.483	3.0450946163688e-06	CD8 TCM	NDUFB2
1.2034510542464e-10	1.57299	0.015	0.005	3.05086876762004e-06	CD8 TCM	B3GNT9
1.24789815058278e-10	0.235529	0.295	0.235	3.1635466015424e-06	CD8 TCM	TAP1
1.25278552478973e-10	-1.07606	0.036	0.07	3.17593658389444e-06	CD8 TCM	SLC23A2
1.26130867648261e-10	0.148822	0.223	0.17	3.19754362575107e-06	CD8 TCM	CCSER2
1.27729674164049e-10	-0.591552	0.189	0.239	3.23807496973282e-06	CD8 TCM	NAAA
1.31149800996671e-10	-2.40942	0.008	0.03	3.32477860506661e-06	CD8 TCM	GCNT2
1.31651349430943e-10	-0.788348	0.133	0.181	3.33749335942383e-06	CD8 TCM	STIM1
1.38982161156575e-10	0.962831	0.044	0.024	3.52333676748033e-06	CD8 TCM	LINC00892
1.3899468847874e-10	-0.96178	0.064	0.103	3.52365434762454e-06	CD8 TCM	CHPT1
1.40034902225272e-10	-1.26171	0.041	0.075	3.55002480631286e-06	CD8 TCM	TMEM33
1.40603913899221e-10	-0.752225	0.112	0.158	3.56444982125916e-06	CD8 TCM	MARCKSL1
1.43390995994006e-10	-0.501128	0.295	0.344	3.63510513944404e-06	CD8 TCM	RAB7A
1.48081590033821e-10	0.264362	0.265	0.208	3.75401638894741e-06	CD8 TCM	HMGN4
1.52907147617243e-10	-0.782874	0.113	0.159	3.87634909924474e-06	CD8 TCM	SRA1
1.56072014218331e-10	-2.71531	0.004	0.024	3.9565816324489e-06	CD8 TCM	SNCA
1.56807208880939e-10	-0.639454	0.118	0.165	3.97521955234067e-06	CD8 TCM	SERPINB6
1.57935058424992e-10	0.187197	0.457	0.39	4.00381166613197e-06	CD8 TCM	RABAC1
1.61048908086652e-10	-2.3394	0.01	0.034	4.08275086890472e-06	CD8 TCM	INPP5A
1.62355351339946e-10	0.511003	0.101	0.068	4.11587051181897e-06	CD8 TCM	C21orf91
1.63210707473352e-10	-0.692792	0.135	0.182	4.13755464515695e-06	CD8 TCM	GIT2
1.64586080595058e-10	-2.13482	0.005	0.026	4.17242172916532e-06	CD8 TCM	DTHD1
1.66491316737124e-10	-0.958021	0.062	0.1	4.22072137060283e-06	CD8 TCM	TM9SF4
1.67294749154678e-10	0.336451	0.206	0.158	4.24108918582025e-06	CD8 TCM	SPINT2
1.68488855618907e-10	-0.770067	0.119	0.165	4.27136097879491e-06	CD8 TCM	CREB1
1.72371101492846e-10	1.49161	0.016	0.006	4.36977979394513e-06	CD8 TCM	CLDN7
1.74105678086611e-10	-0.624762	0.1	0.145	4.41375304517369e-06	CD8 TCM	EPN1
1.75276305336963e-10	-0.822337	0.072	0.113	4.44342961659734e-06	CD8 TCM	GAK
1.77002921836175e-10	-0.890157	0.12	0.167	4.48720107146888e-06	CD8 TCM	BTBD9
1.81073249007629e-10	0.230652	0.347	0.285	4.5903879355924e-06	CD8 TCM	S1PR4
1.81613424369464e-10	-0.455124	0.182	0.132	4.60408192119029e-06	CD8 TCM	ANK3
1.82361778908214e-10	-1.90489	0.079	0.116	4.62305345710213e-06	CD8 TCM	CLIC3
1.82488447367413e-10	-3.62183	0.003	0.021	4.62626462921129e-06	CD8 TCM	HOMER3
1.8266345860536e-10	1.8905	0.012	0.004	4.63070133910448e-06	CD8 TCM	AC026471.3
1.82779392682343e-10	-0.999675	0.067	0.107	4.63364038389008e-06	CD8 TCM	RABGAP1
1.86680943389351e-10	1.70497	0.01	0.003	4.73254859586344e-06	CD8 TCM	AC100793.2
1.86907286405939e-10	-3.47919	0.001	0.018	4.73828661767695e-06	CD8 TCM	WDR49
1.93673712553461e-10	-0.992907	0.064	0.102	4.9098222869428e-06	CD8 TCM	STARD3NL
1.97342370019366e-10	-3.43427	0.003	0.022	5.00282642236095e-06	CD8 TCM	GOLM1
2.00293549059926e-10	-0.698298	0.104	0.149	5.07764176221819e-06	CD8 TCM	MAPKAPK3
2.02020522831234e-10	-2.1495	0.01	0.033	5.12142227429461e-06	CD8 TCM	HPSE
2.06308408408495e-10	-1.31027	0.053	0.089	5.23012446156376e-06	CD8 TCM	PBX3
2.08574956597476e-10	1.30655	0.012	0.004	5.28758372470261e-06	CD8 TCM	NCAPH
2.10649681835333e-10	-1.6208	0.02	0.048	5.34018008420754e-06	CD8 TCM	AGO1
2.12822248566162e-10	0.149947	0.298	0.236	5.39525682340076e-06	CD8 TCM	DSTN
2.13437499918189e-10	-4.355	0.001	0.019	5.41085406042602e-06	CD8 TCM	CD1C
2.14273072395722e-10	-3.62235	0.001	0.018	5.43203665830396e-06	CD8 TCM	MYCL
2.14409362960558e-10	0.530778	0.065	0.039	5.4354917604131e-06	CD8 TCM	LDOC1
2.23855916454896e-10	0.286456	0.245	0.191	5.67497133804806e-06	CD8 TCM	NCBP2AS2
2.26913137686528e-10	-0.565245	0.218	0.268	5.75247495349118e-06	CD8 TCM	UQCRC1
2.29497526416534e-10	1.29315	0.028	0.013	5.81799179218555e-06	CD8 TCM	AC097534.2
2.31892292880312e-10	0.950656	0.025	0.011	5.87870151680878e-06	CD8 TCM	TRAV35
2.32143282647622e-10	-1.93481	0.009	0.032	5.88506435839986e-06	CD8 TCM	ABAT
2.36991660918688e-10	0.415706	0.13	0.092	6.00797559594967e-06	CD8 TCM	MPRIP
2.37919514118172e-10	-0.861742	0.119	0.164	6.03149760240979e-06	CD8 TCM	ATP11B
2.40603396695869e-10	0.353566	0.21	0.161	6.09953670963697e-06	CD8 TCM	NDUFAF8
2.46098512664204e-10	0.260376	0.349	0.29	6.23884339455024e-06	CD8 TCM	TRAM1
2.54340828763822e-10	-0.82103	0.102	0.146	6.44779434999165e-06	CD8 TCM	UBR4
2.54570095724475e-10	-0.655526	0.145	0.192	6.45360649671116e-06	CD8 TCM	EIF4EBP2
2.57417926847887e-10	-3.80987	0.001	0.019	6.52580186352078e-06	CD8 TCM	TUBB6
2.61133413416314e-10	0.812783	0.032	0.016	6.61999316351698e-06	CD8 TCM	KIAA1324
2.62228321704812e-10	-1.69223	0.021	0.049	6.6477501835387e-06	CD8 TCM	MTMR10
2.62484805310255e-10	-5.52144	0	0.017	6.65425229942028e-06	CD8 TCM	ST14
2.69428568427973e-10	0.198168	0.367	0.306	6.83028363821753e-06	CD8 TCM	DDX18
2.70001924152342e-10	-0.981586	0.065	0.104	6.84481877918602e-06	CD8 TCM	UBE4B
2.70261725088802e-10	0.368332	0.119	0.083	6.85140499272621e-06	CD8 TCM	CEACAM21
2.73329217430408e-10	-0.675406	0.09	0.134	6.92916899107826e-06	CD8 TCM	IFI35
2.76509236976323e-10	-0.686031	0.15	0.199	7.00978566658677e-06	CD8 TCM	PUM1
2.78883940996974e-10	-0.937488	0.043	0.077	7.06998678821429e-06	CD8 TCM	BCKDK
2.9202436683249e-10	-1.00801	0.038	0.072	7.40310972357045e-06	CD8 TCM	CCDC6
2.9452071896221e-10	-0.541484	0.251	0.301	7.46639474641099e-06	CD8 TCM	RTN4
2.95120157245343e-10	-0.886786	0.088	0.129	7.48159110632668e-06	CD8 TCM	FBXW11
2.95371762807813e-10	-1.1265	0.03	0.061	7.48796955894086e-06	CD8 TCM	NPLOC4
2.95898594865095e-10	-1.57743	0.022	0.05	7.50132527842503e-06	CD8 TCM	ITPRID2
3.01239815745896e-10	-0.261054	0.651	0.661	7.63673056897422e-06	CD8 TCM	COX6B1
3.03404444835239e-10	0.128723	0.095	0.063	7.69160608101814e-06	CD8 TCM	DOCK9
3.04513698359556e-10	-1.06348	0.033	0.065	7.7197267671131e-06	CD8 TCM	DOK1
3.06008167725706e-10	0.336822	0.185	0.14	7.75761306001436e-06	CD8 TCM	PEX16
3.08207247692672e-10	-1.69018	0.017	0.043	7.81336193625693e-06	CD8 TCM	STRN4
3.0965647156613e-10	-1.73155	0.023	0.051	7.85010121067295e-06	CD8 TCM	XCL2
3.11275965541776e-10	0.740298	0.038	0.019	7.89115700244957e-06	CD8 TCM	TRGV3
3.17570932245656e-10	-4.66054	0	0.017	8.05074070335962e-06	CD8 TCM	UPK3A
3.17589247242125e-10	-4.10679	0.001	0.018	8.0512050068351e-06	CD8 TCM	TRIB1
3.17608479830825e-10	-0.62305	0.162	0.21	8.05169257219124e-06	CD8 TCM	MIEN1
3.1857342662878e-10	0.430537	0.14	0.101	8.07615493846619e-06	CD8 TCM	BET1L
3.23751582207075e-10	-4.95908	0.001	0.018	8.20742636053157e-06	CD8 TCM	C9orf139
3.29052856393242e-10	-0.843212	0.044	0.078	8.34181896242507e-06	CD8 TCM	SIL1
3.29532632582068e-10	-0.914754	0.053	0.089	8.35398176858801e-06	CD8 TCM	MAST3
3.4062745631526e-10	0.156645	0.565	0.492	8.63524664504816e-06	CD8 TCM	ANAPC16
3.43363299809459e-10	-2.00442	0.006	0.027	8.70460301346959e-06	CD8 TCM	SCRN1
3.43659516121329e-10	0.494959	0.08	0.051	8.71211239319182e-06	CD8 TCM	PBX4
3.45076540230905e-10	0.134292	0.38	0.314	8.74803537139366e-06	CD8 TCM	P2RY8
3.47041636180732e-10	-0.507437	0.32	0.366	8.79785251881774e-06	CD8 TCM	PAK2
3.53179923022921e-10	-1.02028	0.04	0.073	8.95346422855406e-06	CD8 TCM	TMEM127
3.64280702258685e-10	-0.814215	0.056	0.094	9.23488008295992e-06	CD8 TCM	NUDT3
3.6541978617224e-10	-0.812333	0.063	0.102	9.26375699925245e-06	CD8 TCM	TFCP2
3.75044046181246e-10	-0.693415	0.156	0.203	9.50774161474076e-06	CD8 TCM	LAMTOR2
3.90696621665371e-10	-0.976714	0.083	0.124	9.90455005583883e-06	CD8 TCM	PHTF2
3.99351975246423e-10	-7.09139	0	0.016	1.01239719244721e-05	CD8 TCM	MITF
4.00976893581981e-10	-0.878059	0.077	0.118	1.01651652291968e-05	CD8 TCM	RNF38
4.03828630443901e-10	-5.3931	0	0.017	1.02374596103833e-05	CD8 TCM	TNFRSF8
4.07971781470294e-10	0.350257	0.172	0.128	1.03424926320534e-05	CD8 TCM	FDX1
4.08131104459562e-10	-1.88199	0.007	0.028	1.03465316291544e-05	CD8 TCM	NLN
4.15609784637083e-10	-4.99554	0.001	0.018	1.05361236503347e-05	CD8 TCM	TMTC1
4.2117273159445e-10	0.677915	0.07	0.044	1.06771499186509e-05	CD8 TCM	CYB561D2.1
4.23621398522344e-10	-0.858669	0.059	0.097	1.07392260739399e-05	CD8 TCM	PIKFYVE
4.3021345830981e-10	0.308851	0.214	0.166	1.0906341381612e-05	CD8 TCM	HMGA1
4.43944240456033e-10	-1.10684	0.037	0.069	1.12544304398009e-05	CD8 TCM	WDTC1
4.44106978078389e-10	0.422583	0.168	0.126	1.12585560012652e-05	CD8 TCM	ILF3-DT
4.58746875278585e-10	-4.49201	0.001	0.018	1.16296920351874e-05	CD8 TCM	RUSC2
4.68313097896014e-10	-7.07636	0	0.016	1.18722053447619e-05	CD8 TCM	AL161785.1
4.73096690662592e-10	-4.8136	0.001	0.018	1.19934742049874e-05	CD8 TCM	WLS
4.77902544645031e-10	0.383378	0.13	0.092	1.21153074092962e-05	CD8 TCM	CASP8AP2
4.86084192194406e-10	0.378843	0.2	0.154	1.23227203563204e-05	CD8 TCM	CDC26
4.92966696204717e-10	-2.99151	0.003	0.022	1.24971987154858e-05	CD8 TCM	THBS1
4.98278045496312e-10	-1.55779	0.008	0.03	1.2631846731377e-05	CD8 TCM	NCKAP5L
4.98795075232433e-10	-0.993488	0.074	0.113	1.26449539522174e-05	CD8 TCM	ITPR1
5.0433118302774e-10	-2.96861	0.004	0.023	1.27852998209362e-05	CD8 TCM	NFIL3
5.05498269366577e-10	-4.54392	0.001	0.018	1.28148866267121e-05	CD8 TCM	BNC2
5.25069450231888e-10	-1.6308	0.026	0.054	1.33110356328286e-05	CD8 TCM	ALPK1
5.33595398753895e-10	-0.570551	0.18	0.231	1.352717695381e-05	CD8 TCM	CHMP2A
5.39372458458459e-10	-2.70123	0.005	0.024	1.36736311943804e-05	CD8 TCM	TJP2
5.45215362084785e-10	-7.01283	0	0.016	1.38217546442114e-05	CD8 TCM	TLR7
5.49897457469545e-10	0.33693	0.143	0.104	1.39404504443104e-05	CD8 TCM	TP53TG1
5.69599342554761e-10	-0.495424	0.328	0.374	1.44399129331057e-05	CD8 TCM	IRF1
5.79346530434749e-10	0.201393	0.285	0.228	1.46870138930513e-05	CD8 TCM	ANXA7
5.84570181717931e-10	-0.774749	0.164	0.211	1.48194386767313e-05	CD8 TCM	TCF12
5.91613712995079e-10	-0.648437	0.12	0.165	1.49979992381382e-05	CD8 TCM	RBPJ
5.9187533563373e-10	-0.650164	0.148	0.195	1.50046316336507e-05	CD8 TCM	GTF2I
5.99938832734181e-10	0.897754	0.035	0.018	1.52090493486442e-05	CD8 TCM	EPHA1
6.00344056115038e-10	-1.4131	0.028	0.058	1.52193221665723e-05	CD8 TCM	FAM168A
6.04313449868851e-10	-1.55308	0.015	0.039	1.53199502676252e-05	CD8 TCM	QSER1
6.08639832556571e-10	0.75309	0.055	0.033	1.54296283951416e-05	CD8 TCM	RCAN3AS
6.18946465327161e-10	-4.44559	0	0.017	1.56909118425088e-05	CD8 TCM	LINC01506
6.21329467704813e-10	-0.895251	0.064	0.102	1.57513233357847e-05	CD8 TCM	DUSP22
6.23459426113693e-10	0.197541	0.454	0.386	1.58053199114082e-05	CD8 TCM	SNU13
6.27026048074453e-10	-1.47288	0.017	0.042	1.58957373447354e-05	CD8 TCM	IFIT2
6.298993004961e-10	0.238984	0.348	0.291	1.59685771668766e-05	CD8 TCM	TMEM14B
6.30951283766362e-10	-0.763291	0.105	0.148	1.5995245994761e-05	CD8 TCM	TRIM38
6.39352109043922e-10	-7.39463	0	0.016	1.62082153163725e-05	CD8 TCM	STEAP4
6.41775029746655e-10	0.880048	0.02	0.008	1.62696387791075e-05	CD8 TCM	FGFR1
6.48087538265191e-10	-3.10104	0.005	0.025	1.64296671825609e-05	CD8 TCM	AC020916.1
6.64366355154144e-10	-1.12843	0.045	0.078	1.68423514695127e-05	CD8 TCM	ITGA5
6.6810487629385e-10	-1.02033	0.046	0.08	1.69371267189254e-05	CD8 TCM	GALNT1
6.83657309927899e-10	0.340487	0.108	0.074	1.73313964639822e-05	CD8 TCM	GPR155
6.84280345291744e-10	-2.74469	0.002	0.02	1.7347191033491e-05	CD8 TCM	ZNF185
6.92348229265426e-10	-7.21542	0	0.016	1.75517199601078e-05	CD8 TCM	PADI2
6.97378542640183e-10	-6.95428	0	0.016	1.76792434344713e-05	CD8 TCM	VENTX
7.44021993484057e-10	-0.887746	0.077	0.117	1.88617015568143e-05	CD8 TCM	PI4KA
7.47450342942856e-10	0.179248	0.484	0.418	1.89486136439444e-05	CD8 TCM	HNRNPF
7.49735518368549e-10	-7.14171	0	0.016	1.90065451261611e-05	CD8 TCM	PRLR
7.60288305556365e-10	-1.64143	0.015	0.04	1.92740688341594e-05	CD8 TCM	PHKA2
7.60920579872317e-10	0.322173	0.248	0.198	1.92900976203431e-05	CD8 TCM	FGFR1OP2
7.66411570444232e-10	-1.98895	0.006	0.026	1.94292997223317e-05	CD8 TCM	SLC16A5
7.66718976690647e-10	0.306528	0.159	0.117	1.94370927780846e-05	CD8 TCM	VBP1
7.66858008650949e-10	0.283976	0.249	0.199	1.94406173773102e-05	CD8 TCM	SLC3A2
7.76641987198657e-10	0.27733	0.213	0.165	1.96886510174732e-05	CD8 TCM	RBBP7
7.85968077825839e-10	0.329971	0.216	0.168	1.99250767409628e-05	CD8 TCM	SNHG32
7.94568483669587e-10	-2.02044	0.007	0.027	2.01431056295077e-05	CD8 TCM	CPEB2
7.9904379847445e-10	-1.21221	0.028	0.056	2.02565593351258e-05	CD8 TCM	KCNK6
8.01547682126644e-10	0.316526	0.177	0.134	2.03200352895926e-05	CD8 TCM	CCDC57
8.17776164821749e-10	-7.01639	0	0.015	2.07314435543961e-05	CD8 TCM	SULT1A2
8.41759100076203e-10	-3.84613	0	0.016	2.13394349460318e-05	CD8 TCM	KIR2DL1
8.63981340973289e-10	-0.420232	0.318	0.368	2.19027909750138e-05	CD8 TCM	NDUFB1
8.67338990532575e-10	-4.3302	0.001	0.017	2.19879107489913e-05	CD8 TCM	BMF
8.86338955859073e-10	-1.23034	0.028	0.056	2.24695788699834e-05	CD8 TCM	RCC2
8.93732571153731e-10	-1.23456	0.029	0.058	2.26570144113182e-05	CD8 TCM	KMT2D
8.96905056864008e-10	-1.25074	0.035	0.065	2.27374400965595e-05	CD8 TCM	CIDEB
9.16546089919594e-10	0.301353	0.273	0.219	2.32353599255516e-05	CD8 TCM	PRMT1
9.16703083990745e-10	-0.970319	0.05	0.084	2.32393398822494e-05	CD8 TCM	KIF13B
9.1853971638685e-10	-0.787296	0.069	0.107	2.3285900350123e-05	CD8 TCM	SFT2D2
9.25133551058356e-10	-1.35088	0.027	0.056	2.34530606528804e-05	CD8 TCM	MLKL
9.28343970184957e-10	-0.52633	0.3	0.346	2.35344479881588e-05	CD8 TCM	MCL1
9.38684252046556e-10	-1.13582	0.029	0.058	2.37965844736322e-05	CD8 TCM	EPG5
9.43994997818818e-10	-5.35261	0	0.016	2.39312171897049e-05	CD8 TCM	FAM198B-AS1
9.45079410396795e-10	-0.950196	0.088	0.129	2.39587081329692e-05	CD8 TCM	SVIL
9.48153072359198e-10	0.620488	0.028	0.013	2.4036628537378e-05	CD8 TCM	TRAV6
9.58305138908652e-10	-0.558267	0.102	0.146	2.42939935764732e-05	CD8 TCM	ADI1
9.58962543509809e-10	0.701932	0.036	0.019	2.43106594405172e-05	CD8 TCM	AMIGO2
9.72935130810665e-10	-6.96571	0	0.015	2.46648785011812e-05	CD8 TCM	PRRG4
9.98820946965234e-10	-0.818743	0.07	0.109	2.53211098265156e-05	CD8 TCM	GINM1
9.98982187674342e-10	-0.450855	0.211	0.261	2.53251974397322e-05	CD8 TCM	ARHGAP9
1.01489963855063e-09	-1.15158	0.045	0.078	2.5728720736897e-05	CD8 TCM	SP1
1.03470100882852e-09	-1.0697	0.043	0.075	2.62307052748118e-05	CD8 TCM	AMPD2
1.06129762442339e-09	-0.807409	0.062	0.099	2.69049560767573e-05	CD8 TCM	AZI2
1.06148076889266e-09	0.976162	0.03	0.015	2.69095989721979e-05	CD8 TCM	TRBV6-2
1.06185357797619e-09	-1.47361	0.009	0.031	2.69190500552745e-05	CD8 TCM	RILP
1.06893322632014e-09	-6.97887	0	0.015	2.70985262204419e-05	CD8 TCM	SH3RF1
1.07526717978428e-09	-1.17421	0.034	0.064	2.72590982747112e-05	CD8 TCM	PEA15
1.07573879484078e-09	-1.75336	0.008	0.028	2.72710541880087e-05	CD8 TCM	COPRS
1.07889413653203e-09	-1.67473	0.017	0.041	2.73510452552235e-05	CD8 TCM	ACSS2
1.1066355560791e-09	-0.964655	0.05	0.084	2.80543179821614e-05	CD8 TCM	HMBOX1
1.113134263289e-09	-0.480148	0.244	0.294	2.82190667086394e-05	CD8 TCM	NAA38
1.11473948773062e-09	0.239298	0.123	0.087	2.82597607534589e-05	CD8 TCM	HELB
1.11736398601123e-09	-1.7485	0.013	0.037	2.83262944093707e-05	CD8 TCM	CD72
1.1243360004434e-09	0.556688	0.073	0.046	2.85030419472406e-05	CD8 TCM	LINC01215
1.13483206139398e-09	-0.603784	0.237	0.284	2.87691275883988e-05	CD8 TCM	TUBA1A
1.13547709411033e-09	1.00767	0.042	0.023	2.8785479812791e-05	CD8 TCM	TRAV13-2
1.13689999642306e-09	-4.74442	0.001	0.017	2.8821551809321e-05	CD8 TCM	C5AR2
1.14090153032729e-09	-0.954021	0.159	0.199	2.8922994695327e-05	CD8 TCM	CAPG
1.14672922460839e-09	-0.746189	0.149	0.194	2.90707325730474e-05	CD8 TCM	TANK
1.16688284610223e-09	0.180637	0.411	0.348	2.95816470315377e-05	CD8 TCM	PSMA1
1.16989743793502e-09	0.192598	0.294	0.237	2.96580699490907e-05	CD8 TCM	R3HDM4
1.18234254649526e-09	-1.07346	0.055	0.09	2.99735658962013e-05	CD8 TCM	WDFY1
1.20343451894087e-09	1.31372	0.01	0.003	3.05082684896701e-05	CD8 TCM	UPP2
1.21819559329789e-09	0.579027	0.052	0.03	3.08824764856948e-05	CD8 TCM	AL359220.1
1.22396794510632e-09	-0.787729	0.084	0.124	3.10288113763904e-05	CD8 TCM	NPTN
1.24855619870662e-09	-1.37913	0.023	0.049	3.16521481934115e-05	CD8 TCM	SSH1
1.25638925769638e-09	-0.742428	0.155	0.202	3.18507240718609e-05	CD8 TCM	FAM172A
1.25865436307678e-09	-4.90583	0.001	0.017	3.19081467583594e-05	CD8 TCM	KCNE1
1.28662779619618e-09	-1.0571	0.032	0.062	3.26173012613693e-05	CD8 TCM	MSRB2
1.28697379881749e-09	-0.631556	0.148	0.196	3.26260727738222e-05	CD8 TCM	SETD2
1.30689655515224e-09	-1.69421	0.007	0.027	3.31311345696644e-05	CD8 TCM	SERPINB8
1.30989566518523e-09	0.319651	0.165	0.122	3.32071650081108e-05	CD8 TCM	POLR2C
1.32524890567219e-09	-1.37404	0.017	0.041	3.35963850076956e-05	CD8 TCM	FAM102B
1.32576859372746e-09	1.25106	0.015	0.006	3.36095596195849e-05	CD8 TCM	RHBDL1
1.34803754020172e-09	-3.01775	0.004	0.023	3.41740996816538e-05	CD8 TCM	PKIG
1.36367428413927e-09	-0.383612	0.369	0.412	3.45705067772146e-05	CD8 TCM	WAS
1.38668075409492e-09	-1.46101	0.016	0.04	3.51537437970603e-05	CD8 TCM	SULT1B1
1.3890659802038e-09	-0.76636	0.085	0.124	3.52142116641465e-05	CD8 TCM	TFDP2
1.40523137776913e-09	-0.816336	0.092	0.132	3.56240206578253e-05	CD8 TCM	RAF1
1.41324683059011e-09	-1.26482	0.018	0.044	3.58272204022899e-05	CD8 TCM	CACNA2D4
1.42172816184797e-09	-0.609528	0.147	0.193	3.60422306310078e-05	CD8 TCM	PLD3
1.42630160973155e-09	-2.71054	0.003	0.021	3.61581721083045e-05	CD8 TCM	FASLG
1.43593347853074e-09	-4.31258	0.001	0.017	3.64023496142328e-05	CD8 TCM	NHSL1
1.45630448641258e-09	-0.864719	0.074	0.113	3.69187750350454e-05	CD8 TCM	PRCP
1.45761095448376e-09	-0.903819	0.071	0.109	3.69518953071177e-05	CD8 TCM	SMG7
1.46249676707459e-09	0.583753	0.025	0.011	3.7075755542108e-05	CD8 TCM	AC137810.1
1.46396672888284e-09	0.746275	0.034	0.018	3.71130205439089e-05	CD8 TCM	PERP
1.47336259389711e-09	1.06788	0.016	0.006	3.73512151178858e-05	CD8 TCM	TRIM46
1.47405375487305e-09	-1.09956	0.045	0.078	3.73687367397868e-05	CD8 TCM	RNF141
1.48220857265744e-09	-1.04421	0.042	0.074	3.75754695254389e-05	CD8 TCM	SLC36A4
1.50195682776961e-09	-4.28865	0.001	0.017	3.80761075407875e-05	CD8 TCM	ITPRIPL2
1.51188062991907e-09	-2.19624	0.007	0.027	3.83276858490782e-05	CD8 TCM	AL445524.1
1.53231573701947e-09	-1.70821	0.012	0.035	3.88457362491806e-05	CD8 TCM	HIST1H2BK
1.53441707686973e-09	-0.565749	0.25	0.293	3.88990073157246e-05	CD8 TCM	DOK2
1.55745423697874e-09	-0.680272	0.147	0.193	3.94830223616479e-05	CD8 TCM	INPP4A
1.58012863069611e-09	-7.19416	0	0.015	4.00578409167771e-05	CD8 TCM	TMEM144
1.58169578519907e-09	-1.33003	0.016	0.041	4.00975698505816e-05	CD8 TCM	SKIL
1.62143486280381e-09	0.145432	0.679	0.616	4.11049952069393e-05	CD8 TCM	CNBP
1.63663631128303e-09	-5.32284	0	0.016	4.14903671273362e-05	CD8 TCM	FPR2
1.63921602482486e-09	-0.659371	0.163	0.209	4.1555765445335e-05	CD8 TCM	CHD1
1.68495811875006e-09	-1.3334	0.028	0.056	4.27153732684329e-05	CD8 TCM	SYNJ1
1.69233936990637e-09	-0.86431	0.048	0.082	4.29024953664965e-05	CD8 TCM	DDAH2
1.69331771299941e-09	0.238604	0.38	0.318	4.29272973422482e-05	CD8 TCM	RPS10
1.69988354110336e-09	0.212914	0.391	0.33	4.30937476505113e-05	CD8 TCM	SSBP1
1.70643204711208e-09	-3.77085	0.001	0.017	4.32597588263383e-05	CD8 TCM	TCN2
1.70816406585962e-09	-2.95842	0.006	0.025	4.33036672336072e-05	CD8 TCM	JCHAIN
1.73219839059222e-09	-0.475748	0.373	0.411	4.39129613999034e-05	CD8 TCM	MBP
1.73636910434198e-09	-2.00885	0.001	0.017	4.40186931641735e-05	CD8 TCM	PAPSS2
1.73751358229594e-09	0.398959	0.115	0.081	4.40477068247844e-05	CD8 TCM	MRPL17
1.76438528443097e-09	1.13541	0.02	0.009	4.47289313456095e-05	CD8 TCM	LINC02520
1.7741196608008e-09	-6.83714	0	0.015	4.4975707520961e-05	CD8 TCM	LINC01637
1.81856352318368e-09	-2.15151	0.011	0.033	4.61024038762296e-05	CD8 TCM	CARMIL1
1.81982023897632e-09	-4.58679	0.001	0.016	4.61342628782886e-05	CD8 TCM	FLT3
1.8439286315117e-09	1.03263	0.028	0.013	4.67454347374531e-05	CD8 TCM	MAGEE1
1.86366326180187e-09	0.63506	0.049	0.028	4.72457273499392e-05	CD8 TCM	SPEF2
1.89477664892899e-09	-0.845965	0.058	0.093	4.80344828269988e-05	CD8 TCM	PNPLA6
1.89768062411801e-09	-0.755814	0.088	0.128	4.81081015020156e-05	CD8 TCM	KIDINS220
1.90775664610251e-09	-0.428535	0.501	0.517	4.83635387353447e-05	CD8 TCM	ALDOA
1.93044295881615e-09	-0.602319	0.146	0.192	4.89386594489483e-05	CD8 TCM	SAT2
1.94560918807649e-09	-2.34295	0.005	0.024	4.93231385269272e-05	CD8 TCM	PLEKHG1
1.9503609234468e-09	0.430812	0.102	0.07	4.94435997702998e-05	CD8 TCM	SIGMAR1
1.95349569450386e-09	0.738663	0.024	0.011	4.95230693513673e-05	CD8 TCM	DAPK2
1.97829733308711e-09	-3.28769	0.003	0.021	5.01518156910913e-05	CD8 TCM	LINC01505
2.01764138224557e-09	-1.19018	0.027	0.055	5.11492266813074e-05	CD8 TCM	TXNRD2
2.01932169409818e-09	-1.56724	0.013	0.036	5.11918242670829e-05	CD8 TCM	CDCA7L
2.10311156994783e-09	-1.07072	0.025	0.053	5.33159814097473e-05	CD8 TCM	FRAT2
2.10370822325654e-09	-0.123578	0.344	0.268	5.33311071677766e-05	CD8 TCM	TRBC1
2.10634912222152e-09	-0.968276	0.039	0.07	5.33980565974378e-05	CD8 TCM	BICD2
2.11716664513147e-09	-0.789214	0.066	0.102	5.36722916207279e-05	CD8 TCM	EFTUD2
2.13955213589603e-09	0.633652	0.034	0.018	5.42397861971003e-05	CD8 TCM	BMERB1
2.15505356259268e-09	-0.817944	0.121	0.164	5.46327628652871e-05	CD8 TCM	BABAM2
2.17037349081741e-09	0.298757	0.193	0.148	5.5021138365712e-05	CD8 TCM	DCK
2.17359430774769e-09	-1.35177	0.02	0.046	5.51027892957116e-05	CD8 TCM	CCR2
2.2036999837896e-09	-1.16778	0.045	0.077	5.58659982890501e-05	CD8 TCM	MFSD14B
2.21402586658736e-09	0.442644	0.163	0.123	5.61277697438561e-05	CD8 TCM	ATIC
2.21454701559228e-09	-1.89917	0.008	0.029	5.61409813922799e-05	CD8 TCM	CLCN6
2.26513109125739e-09	-0.639593	0.239	0.285	5.7423338294466e-05	CD8 TCM	BIRC6
2.27661540949925e-09	-0.65161	0.121	0.164	5.77144772462155e-05	CD8 TCM	TIMM8B
2.27918011158861e-09	1.39822	0.015	0.006	5.77794950088828e-05	CD8 TCM	TEPP
2.28600335933978e-09	-1.02698	0.053	0.087	5.79524711626227e-05	CD8 TCM	FUOM
2.32183958788052e-09	0.544026	0.053	0.031	5.88609553923592e-05	CD8 TCM	CAPN12
2.32431306851979e-09	-0.762463	0.129	0.172	5.89236606000453e-05	CD8 TCM	DYM
2.32817986179755e-09	-4.64967	0.001	0.016	5.90216876764296e-05	CD8 TCM	PCDH9
2.35521593083782e-09	-0.749961	0.113	0.156	5.97070790626695e-05	CD8 TCM	NEK7
2.43728273033707e-09	-5.18434	0	0.015	6.1787554496775e-05	CD8 TCM	IGHV5-78
2.44588341995852e-09	-0.606195	0.172	0.217	6.20055905793685e-05	CD8 TCM	R3HDM2
2.46140202239759e-09	0.87287	0.028	0.014	6.23990026698013e-05	CD8 TCM	DOCK3
2.4951801087847e-09	-0.507906	0.248	0.295	6.32553109378009e-05	CD8 TCM	DYNLL1
2.50941819905697e-09	0.155244	0.594	0.529	6.36162607642932e-05	CD8 TCM	ZFAS1
2.52586792485545e-09	0.124727	0.655	0.579	6.40332777630105e-05	CD8 TCM	EIF3G
2.53811339844641e-09	0.284662	0.138	0.1	6.43437127640149e-05	CD8 TCM	ZNF101
2.61010464247691e-09	-1.31564	0.032	0.061	6.61687627914322e-05	CD8 TCM	C20orf194
2.70999950224664e-09	-0.681355	0.115	0.157	6.87011973814545e-05	CD8 TCM	CDK13
2.76850132666919e-09	-3.57081	0.003	0.019	7.01842771323906e-05	CD8 TCM	ARRDC4
2.77297336124606e-09	-1.80901	0.021	0.047	7.02976476809489e-05	CD8 TCM	IKZF2
2.82484148174222e-09	-0.345964	0.479	0.51	7.16125564036469e-05	CD8 TCM	CAP1
2.82896300805074e-09	0.544089	0.045	0.026	7.17170412170942e-05	CD8 TCM	LINC00944
2.94101105062164e-09	0.949497	0.03	0.015	7.45575711443091e-05	CD8 TCM	CERNA1
2.9541313141048e-09	-0.428556	0.241	0.292	7.48901829438707e-05	CD8 TCM	TGOLN2
2.98327220581891e-09	-0.298175	0.654	0.656	7.56289336897151e-05	CD8 TCM	TPM3
2.99306497528832e-09	-1.01784	0.032	0.061	7.58771901885343e-05	CD8 TCM	ZBTB7B
3.01924951760918e-09	-1.66963	0.012	0.034	7.65409945209104e-05	CD8 TCM	SNX8
3.04573460147019e-09	0.306813	0.193	0.147	7.72124178818708e-05	CD8 TCM	ZNF22
3.0948593412837e-09	-2.16665	0.006	0.025	7.84577791608832e-05	CD8 TCM	GALNT3
3.10314828885749e-09	-0.909837	0.039	0.07	7.86679122708262e-05	CD8 TCM	NUAK2
3.11992631252119e-09	-0.79265	0.062	0.098	7.90932519487246e-05	CD8 TCM	TNFAIP8L2
3.20147476068028e-09	1.4517	0.012	0.004	8.11605866580059e-05	CD8 TCM	SPINT1-AS1
3.24357826397409e-09	-0.940177	0.056	0.091	8.22279525700071e-05	CD8 TCM	KIAA0232
3.29490969546333e-09	-0.990449	0.026	0.054	8.35292556896909e-05	CD8 TCM	KLHL8
3.38785857698709e-09	-0.967407	0.043	0.075	8.58856027851997e-05	CD8 TCM	YWHAG
3.41789310336076e-09	-2.04683	0.002	0.018	8.66470080632987e-05	CD8 TCM	RCN3
3.44188912557328e-09	0.624681	0.068	0.043	8.72553312224082e-05	CD8 TCM	NT5C3B
3.48795404399844e-09	1.25544	0.018	0.007	8.84231229694045e-05	CD8 TCM	KDF1
3.51247329675906e-09	-0.556423	0.183	0.231	8.90447105461389e-05	CD8 TCM	NIN
3.57012564459081e-09	-2.05338	0.009	0.029	9.05062552160217e-05	CD8 TCM	TLR5
3.58070127476636e-09	-0.592491	0.313	0.351	9.07743580166021e-05	CD8 TCM	IQGAP2
3.64474324644119e-09	-1.48178	0.02	0.045	9.23978860405306e-05	CD8 TCM	B4GALT5
3.68390734689004e-09	-0.140592	0.816	0.709	9.33907351510093e-05	CD8 TCM	S100A10
3.76433014639089e-09	-0.525852	0.266	0.309	9.54295335411555e-05	CD8 TCM	RAB2A
3.81504194492899e-09	-4.805	0	0.015	9.67151283458949e-05	CD8 TCM	VDR
3.99008282025743e-09	-6.71726	0	0.014	0.000101153	CD8 TCM	BCAT1
4.0115786765324e-09	-3.77522	0	0.015	0.000101698	CD8 TCM	ZEB2-AS1
4.02760890121295e-09	-0.793124	0.081	0.119	0.000102104	CD8 TCM	C6orf62
4.03670098636277e-09	0.393783	0.106	0.074	0.000102334	CD8 TCM	SMYD2
4.06143342987975e-09	-1.54673	0.019	0.044	0.000102961	CD8 TCM	ARSB
4.12957443082863e-09	0.654608	0.064	0.04	0.000104689	CD8 TCM	CNPY4
4.15319942198266e-09	-0.56192	0.193	0.238	0.000105288	CD8 TCM	SHKBP1
4.1973993250956e-09	-7.25237	0	0.014	0.000106408	CD8 TCM	CLEC10A
4.27828819693242e-09	-0.871756	0.06	0.096	0.000108459	CD8 TCM	VRK2
4.28666648519432e-09	-1.37616	0.02	0.045	0.000108671	CD8 TCM	ATF5
4.32066633789227e-09	-7.68062	0	0.014	0.000109533	CD8 TCM	IGHG2
4.40928305036581e-09	0.240468	0.248	0.199	0.00011178	CD8 TCM	MFNG
4.42465494270265e-09	0.199288	0.458	0.392	0.000112169	CD8 TCM	MRPS21
4.45682088288023e-09	-3.15927	0.003	0.019	0.000112985	CD8 TCM	TOR4A
4.48889394712234e-09	-0.657331	0.095	0.135	0.000113798	CD8 TCM	ARF3
4.53990500540864e-09	-2.26784	0.003	0.02	0.000115091	CD8 TCM	AGAP1
4.54889655379228e-09	-0.597836	0.143	0.188	0.000115319	CD8 TCM	EIF4E2
4.55642886618734e-09	-0.679943	0.131	0.174	0.00011551	CD8 TCM	CYTH4
4.57689189635092e-09	-4.5768	0.001	0.016	0.000116029	CD8 TCM	HAL
4.63610511905721e-09	-1.54233	0.022	0.047	0.00011753	CD8 TCM	FOXK2
4.71979905771061e-09	-0.579332	0.168	0.213	0.000119652	CD8 TCM	FRYL
4.84864422203486e-09	-0.685122	0.247	0.284	0.000122918	CD8 TCM	CD63
4.85373073502855e-09	-0.943597	0.045	0.077	0.000123047	CD8 TCM	NANS
4.89519523817627e-09	0.709676	0.06	0.037	0.000124098	CD8 TCM	METTL18
4.95792681430245e-09	-1.39977	0.015	0.038	0.000125688	CD8 TCM	ULK2
5.04494636106688e-09	-2.62178	0.003	0.019	0.000127894	CD8 TCM	FADS1
5.20819479606916e-09	-1.03665	0.049	0.081	0.000132033	CD8 TCM	WDR11
5.226808493827e-09	0.303284	0.075	0.048	0.000132505	CD8 TCM	GABARAPL1
5.23155254846118e-09	-0.98102	0.045	0.077	0.000132625	CD8 TCM	PARVB
5.26161288042334e-09	-0.791661	0.1	0.139	0.000133387	CD8 TCM	UBR5
5.35085768495062e-09	-0.77766	0.113	0.154	0.00013565	CD8 TCM	UBE2E1
5.39670607772436e-09	-1.38606	0.015	0.038	0.000136812	CD8 TCM	MARK4
5.41711770262443e-09	-3.62745	0.002	0.018	0.000137329	CD8 TCM	IGLC2
5.47581323792962e-09	0.167789	0.413	0.35	0.000138817	CD8 TCM	MPHOSPH8
5.7435541167958e-09	-1.05255	0.026	0.053	0.000145605	CD8 TCM	MTHFR
5.80378880137847e-09	-0.773573	0.063	0.099	0.000147132	CD8 TCM	MLXIP
5.80578827147654e-09	-1.1133	0.045	0.076	0.000147183	CD8 TCM	STRN3
5.8750894720785e-09	-0.974723	0.057	0.09	0.000148939	CD8 TCM	ARHGEF7
5.8956818777412e-09	-0.857631	0.113	0.154	0.000149461	CD8 TCM	NSMCE2
5.94600880765858e-09	-5.40584	0	0.015	0.000150737	CD8 TCM	FXYD6
6.01046350954927e-09	0.233038	0.419	0.361	0.000152371	CD8 TCM	SRP9
6.01209343449389e-09	0.658857	0.047	0.027	0.000152413	CD8 TCM	TRIM35
6.1084410615541e-09	-1.37856	0.015	0.038	0.000154855	CD8 TCM	IDH1
6.23214757819459e-09	-3.04829	0.003	0.019	0.000157991	CD8 TCM	CTIF
6.36073503190049e-09	-1.17367	0.036	0.065	0.000161251	CD8 TCM	SLC27A3
6.36115932794916e-09	-0.563518	0.171	0.217	0.000161262	CD8 TCM	POLE4
6.41062024201256e-09	-1.51475	0.02	0.045	0.000162516	CD8 TCM	STAM2
6.53818450677793e-09	1.04166	0.021	0.01	0.00016575	CD8 TCM	TRBV21-1
6.5760441723278e-09	-0.982286	0.045	0.076	0.000166709	CD8 TCM	BTBD7
6.66055112512275e-09	1.08754	0.021	0.01	0.000168852	CD8 TCM	LINC01943
6.74061762313534e-09	0.296967	0.142	0.104	0.000170881	CD8 TCM	NLRC3
6.76072902926372e-09	0.438267	0.087	0.058	0.000171391	CD8 TCM	CEP68
6.81941162803403e-09	-2.24294	0.006	0.024	0.000172879	CD8 TCM	ARHGAP32
6.85824766597876e-09	-0.564441	0.146	0.19	0.000173863	CD8 TCM	VPS35
6.87130733177502e-09	-1.19681	0.041	0.071	0.000174195	CD8 TCM	FUT11
7.06713014835327e-09	-6.96886	0	0.014	0.000179159	CD8 TCM	HLX
7.09666455581158e-09	-1.10276	0.025	0.052	0.000179908	CD8 TCM	NEU1
7.15557041890847e-09	1.19409	0.02	0.009	0.000181401	CD8 TCM	TJP3
7.27458978561493e-09	-0.672546	0.097	0.137	0.000184418	CD8 TCM	RAB4B
7.31978063854089e-09	-1.13893	0.04	0.07	0.000185564	CD8 TCM	AK5
7.42745323213543e-09	-0.63925	0.084	0.124	0.000188293	CD8 TCM	FAM117B
7.51272481461148e-09	0.29885	0.153	0.114	0.000190455	CD8 TCM	AMZ2
7.54267537838147e-09	-6.81174	0	0.014	0.000191214	CD8 TCM	ANKRD50
7.59745076387734e-09	-6.99111	0	0.014	0.000192603	CD8 TCM	HGF
7.6323196415577e-09	-6.13884	0	0.015	0.000193487	CD8 TCM	IGLC3
7.71092221057927e-09	-0.359163	0.433	0.471	0.00019548	CD8 TCM	CSNK2B
7.79406184035713e-09	-0.759543	0.089	0.128	0.000197587	CD8 TCM	TRIM8
7.81344437932162e-09	-0.887694	0.05	0.083	0.000198079	CD8 TCM	GALNT2
7.8671577721748e-09	-1.30427	0.023	0.048	0.00019944	CD8 TCM	BRI3BP
7.93985090900591e-09	0.845538	0.024	0.011	0.000201283	CD8 TCM	OSM
7.94314049634874e-09	-1.0306	0.055	0.088	0.000201367	CD8 TCM	PRR14L
7.97107955142425e-09	-1.66229	0.013	0.034	0.000202075	CD8 TCM	TMED8
8.01148982083745e-09	-4.37381	0.001	0.015	0.000203099	CD8 TCM	MEF2C-AS1
8.04402879447441e-09	-3.24912	0.003	0.019	0.000203924	CD8 TCM	NR4A1
8.09723809476356e-09	-0.477566	0.316	0.36	0.000205273	CD8 TCM	MYCBP2
8.14406313390592e-09	0.467937	0.132	0.097	0.00020646	CD8 TCM	APBB1
8.16484776059179e-09	-1.40845	0.025	0.05	0.000206987	CD8 TCM	NHSL2
8.22658953409383e-09	0.226572	0.255	0.205	0.000208552	CD8 TCM	LPXN
8.31880702378594e-09	-1.03537	0.037	0.066	0.00021089	CD8 TCM	NCOA6
8.50775522675615e-09	-1.54066	0.013	0.034	0.00021568	CD8 TCM	SGPL1
8.5722867588076e-09	-1.20188	0.032	0.06	0.000217316	CD8 TCM	DUS2
8.59191431673094e-09	-7.07611	0	0.014	0.000217814	CD8 TCM	SIGLEC1
8.64546098517794e-09	-0.701721	0.184	0.226	0.000219171	CD8 TCM	CDC42EP3
8.71815966117414e-09	0.266698	0.211	0.165	0.000221014	CD8 TCM	OXLD1
8.74675681957278e-09	-5.54811	0	0.014	0.000221739	CD8 TCM	SMPDL3A
8.7717712877503e-09	-0.562777	0.246	0.29	0.000222373	CD8 TCM	ANKRD11
8.8030675545087e-09	-1.88535	0.011	0.032	0.000223167	CD8 TCM	OSBPL1A
8.82336273530447e-09	0.256258	0.206	0.16	0.000223681	CD8 TCM	CD5
9.11610113615684e-09	1.62396	0.012	0.004	0.000231102	CD8 TCM	IGFBP6
9.37244719865302e-09	1.35995	0.017	0.007	0.000237601	CD8 TCM	TRBV5-5
9.37479489823199e-09	-0.586573	0.199	0.245	0.00023766	CD8 TCM	RBM6
9.38465180051031e-09	-1.11591	0.042	0.072	0.00023791	CD8 TCM	DEF8
9.39471897335421e-09	-1.18879	0.042	0.072	0.000238166	CD8 TCM	CLEC16A
9.46473465322766e-09	-1.38402	0.017	0.04	0.00023994	CD8 TCM	CENPB
9.47891226240416e-09	-1.68384	0.013	0.035	0.0002403	CD8 TCM	AGAP3
9.64289298030502e-09	-0.620126	0.206	0.249	0.000244457	CD8 TCM	DUSP1
9.72719249848258e-09	1.18954	0.018	0.007	0.000246594	CD8 TCM	TNIP3
9.73256819214439e-09	0.1774	0.438	0.375	0.00024673	CD8 TCM	HNRNPA0
9.83643285790194e-09	0.29541	0.181	0.139	0.000249363	CD8 TCM	LINC00623
1.00216933556385e-08	0.1419	0.525	0.46	0.00025406	CD8 TCM	NDUFS5
1.00403334677491e-08	-4.55679	0.001	0.016	0.000254532	CD8 TCM	LUCAT1
1.01354520334882e-08	1.16734	0.02	0.009	0.000256944	CD8 TCM	NAP1L2
1.01707082275516e-08	-0.411602	0.381	0.421	0.000257838	CD8 TCM	PTP4A2
1.0207859522046e-08	-0.660677	0.113	0.154	0.000258779	CD8 TCM	FOXN2
1.02532217760789e-08	0.269544	0.285	0.233	0.000259929	CD8 TCM	GADD45GIP1
1.02686343421978e-08	0.658173	0.076	0.051	0.00026032	CD8 TCM	CASP6
1.02812064028685e-08	-1.45001	0.02	0.044	0.000260639	CD8 TCM	GABBR1
1.02980619902273e-08	-0.785459	0.07	0.105	0.000261066	CD8 TCM	RELCH
1.05657435153766e-08	0.61986	0.035	0.019	0.000267852	CD8 TCM	TSPAN18
1.05740997645515e-08	-0.160633	0.421	0.339	0.000268064	CD8 TCM	PRKCH
1.09111596879891e-08	-1.10314	0.033	0.06	0.000276609	CD8 TCM	FAM126A
1.10199717469245e-08	0.180719	0.102	0.071	0.000279367	CD8 TCM	CENPK
1.11198712725234e-08	0.65338	0.062	0.039	0.0002819	CD8 TCM	AC073332.1
1.11963304913809e-08	-1.54899	0.009	0.028	0.000283838	CD8 TCM	SLC36A1
1.13110773780187e-08	-6.78263	0	0.013	0.000286747	CD8 TCM	SPRED1
1.148657926953e-08	-4.40689	0.001	0.015	0.000291196	CD8 TCM	GAS2L1
1.16742248245975e-08	-2.59733	0.004	0.02	0.000295953	CD8 TCM	PTGS1
1.17059053517349e-08	0.115823	0.808	0.74	0.000296756	CD8 TCM	EIF3K
1.17767496514841e-08	-0.548576	0.16	0.204	0.000298552	CD8 TCM	NPEPPS
1.19682133297695e-08	-1.57794	0.02	0.044	0.000303406	CD8 TCM	MAP4K3
1.1985305842121e-08	-0.764169	0.088	0.125	0.000303839	CD8 TCM	RBM5
1.20078194438439e-08	0.434689	0.114	0.082	0.00030441	CD8 TCM	DNAJC9
1.20626595881672e-08	-1.22476	0.027	0.053	0.0003058	CD8 TCM	APPL2
1.21614857580604e-08	0.174303	0.321	0.264	0.000308306	CD8 TCM	PSMB8-AS1
1.21878834158321e-08	0.480375	0.073	0.048	0.000308975	CD8 TCM	TRBV20-1
1.22481748412435e-08	-6.61852	0	0.013	0.000310503	CD8 TCM	AC064805.1
1.23371224554686e-08	-6.81546	0	0.013	0.000312758	CD8 TCM	AC018755.4
1.24090735386821e-08	-0.78416	0.115	0.155	0.000314582	CD8 TCM	TBC1D1
1.24172755334853e-08	0.130115	0.392	0.33	0.00031479	CD8 TCM	IL10RA
1.24207022680285e-08	-2.15673	0.01	0.029	0.000314877	CD8 TCM	NCEH1
1.24213086616312e-08	-2.36881	0.005	0.021	0.000314893	CD8 TCM	CLIP2
1.25835590278057e-08	0.772759	0.037	0.02	0.000319006	CD8 TCM	DUSP14
1.26984333551482e-08	-2.58924	0.003	0.018	0.000321918	CD8 TCM	ERBB2
1.29476624415722e-08	0.399124	0.119	0.086	0.000328236	CD8 TCM	EIF2D
1.31028987641815e-08	-0.838946	0.07	0.105	0.000332172	CD8 TCM	HERC3
1.33333194307356e-08	-0.618415	0.128	0.169	0.000338013	CD8 TCM	SNAP23
1.34412356206591e-08	-0.585879	0.138	0.181	0.000340749	CD8 TCM	SNF8
1.34543542410993e-08	-1.408	0.01	0.029	0.000341081	CD8 TCM	FAM43A
1.35203571387703e-08	-0.970428	0.053	0.085	0.000342755	CD8 TCM	ATF7
1.37515458147429e-08	-6.72043	0	0.013	0.000348615	CD8 TCM	SHROOM1
1.37781913192173e-08	-1.74298	0.012	0.033	0.000349291	CD8 TCM	CHSY1
1.38639542846172e-08	-0.368255	0.446	0.477	0.000351465	CD8 TCM	PSMB10
1.39552222895101e-08	0.306066	0.169	0.129	0.000353779	CD8 TCM	EBPL
1.40017564969727e-08	-0.778021	0.085	0.122	0.000354959	CD8 TCM	WDR45
1.40067488389985e-08	-0.758757	0.098	0.136	0.000355085	CD8 TCM	ATP9B
1.43329118136602e-08	-0.874461	0.105	0.143	0.000363354	CD8 TCM	ARIH1
1.43542633236314e-08	0.13424	0.158	0.118	0.000363895	CD8 TCM	PVT1
1.43702488605778e-08	0.227592	0.135	0.099	0.0003643	CD8 TCM	PRDM1
1.47310307636571e-08	-1.36281	0.019	0.042	0.000373446	CD8 TCM	FUCA1
1.49074618236137e-08	0.104223	0.694	0.62	0.000377919	CD8 TCM	CIRBP
1.51840538789032e-08	-0.863947	0.078	0.114	0.000384931	CD8 TCM	SPPL3
1.53318817188506e-08	0.437063	0.048	0.029	0.000388679	CD8 TCM	SLC9B2
1.53604334502006e-08	0.572639	0.06	0.037	0.000389402	CD8 TCM	TSGA10
1.53970399412655e-08	-1.17866	0.055	0.087	0.00039033	CD8 TCM	RELL1
1.56260509715365e-08	-1.3036	0.028	0.054	0.000396136	CD8 TCM	AC027097.2
1.60739904551041e-08	-1.74227	0.012	0.032	0.000407492	CD8 TCM	MAPK7
1.60883387035757e-08	-0.66787	0.056	0.089	0.000407855	CD8 TCM	DNAJC10
1.62647249843208e-08	-0.531099	0.13	0.173	0.000412327	CD8 TCM	USP4
1.65271029218792e-08	1.83706	0.01	0.003	0.000418979	CD8 TCM	AC005808.1
1.70306391246172e-08	-0.737015	0.091	0.129	0.000431744	CD8 TCM	ME2
1.72357986012177e-08	-2.60563	0.004	0.02	0.000436945	CD8 TCM	PDE7B
1.76224980421048e-08	0.935987	0.023	0.011	0.000446748	CD8 TCM	ANKEF1
1.77149957666023e-08	-7.19614	0	0.013	0.000449093	CD8 TCM	VCAN-AS1
1.83712071685235e-08	-0.553489	0.188	0.234	0.000465728	CD8 TCM	PUM2
1.84721102181663e-08	0.18048	0.269	0.217	0.000468286	CD8 TCM	RHOF
1.84944034755736e-08	0.22417	0.333	0.278	0.000468852	CD8 TCM	APEX1
1.85666338184827e-08	-1.00758	0.038	0.066	0.000470683	CD8 TCM	RUFY3
1.86055647049656e-08	-1.87066	0.013	0.033	0.00047167	CD8 TCM	GNA12
1.8782327043955e-08	0.792639	0.028	0.014	0.000476151	CD8 TCM	PRKCA-AS1
1.88960591279869e-08	-0.770403	0.068	0.103	0.000479034	CD8 TCM	SNAP29
1.90692338738939e-08	-1.95917	0.011	0.031	0.000483424	CD8 TCM	RFX2
1.92207258902941e-08	0.281317	0.253	0.205	0.000487265	CD8 TCM	NUCB2
1.92765624255181e-08	-0.752713	0.051	0.083	0.00048868	CD8 TCM	PRKD3
1.92919140250678e-08	-2.57449	0.002	0.016	0.000489069	CD8 TCM	KBTBD11
1.93550466350349e-08	-0.597337	0.159	0.202	0.00049067	CD8 TCM	BRD4
1.97716619850778e-08	0.3336	0.201	0.159	0.000501231	CD8 TCM	ANP32E
1.98974512960571e-08	-5.86508	0	0.014	0.00050442	CD8 TCM	PRICKLE1
2.01207568232399e-08	-1.49363	0.039	0.067	0.000510081	CD8 TCM	AUTS2
2.03806910687716e-08	-1.85507	0.239	0.247	0.000516671	CD8 TCM	CST7
2.06222638754381e-08	-7.15695	0	0.013	0.000522795	CD8 TCM	LINC01857
2.06471997147951e-08	-0.581519	0.128	0.169	0.000523427	CD8 TCM	CTNNB1
2.08178813984446e-08	-2.7626	0.002	0.017	0.000527754	CD8 TCM	AL121933.2
2.1074843386669e-08	-6.61074	0	0.013	0.000534268	CD8 TCM	CHST13
2.14885583865475e-08	0.405365	0.094	0.065	0.000544756	CD8 TCM	DPP4
2.18513255980448e-08	-6.67705	0	0.013	0.000553953	CD8 TCM	RARA-AS1
2.18892836715468e-08	-0.456529	0.379	0.413	0.000554915	CD8 TCM	UQCRQ
2.20126456979127e-08	-0.789353	0.082	0.118	0.000558043	CD8 TCM	LCOR
2.20206948678395e-08	0.334727	0.17	0.131	0.000558247	CD8 TCM	BCAS2
2.25352058823134e-08	-3.80989	0.002	0.016	0.00057129	CD8 TCM	TLR6
2.30753871419657e-08	0.173338	0.098	0.068	0.000584984	CD8 TCM	SFMBT1
2.33549271704585e-08	-1.20106	0.018	0.041	0.000592071	CD8 TCM	ATPAF2
2.35172890475116e-08	-0.854131	0.112	0.149	0.000596187	CD8 TCM	ATP2B4
2.37464091392194e-08	-1.227	0.023	0.047	0.000601995	CD8 TCM	MBOAT1
2.39180637668275e-08	-0.894579	0.073	0.107	0.000606347	CD8 TCM	TIAM1
2.40268072384626e-08	-5.1988	0	0.014	0.000609104	CD8 TCM	NID1
2.40311698510417e-08	0.111467	0.577	0.51	0.000609214	CD8 TCM	UBE2D2
2.4060465843307e-08	-1.17797	0.024	0.048	0.000609957	CD8 TCM	SLC22A18
2.49176886835245e-08	0.378425	0.084	0.057	0.000631688	CD8 TCM	NMT2
2.4954591035299e-08	-5.12069	0	0.014	0.000632624	CD8 TCM	TLR10
2.50186153406629e-08	-0.885015	0.056	0.088	0.000634247	CD8 TCM	TOLLIP
2.50868992434281e-08	-1.29026	0.015	0.036	0.000635978	CD8 TCM	SLC27A1
2.51743927802101e-08	0.584666	0.063	0.04	0.000638196	CD8 TCM	PNMA1
2.51781747017804e-08	-0.631276	0.118	0.157	0.000638292	CD8 TCM	C20orf27
2.53326163745109e-08	0.66529	0.024	0.011	0.000642207	CD8 TCM	TRGV8
2.54437835766651e-08	-1.25378	0.036	0.063	0.000645025	CD8 TCM	C22orf34
2.56728028195112e-08	0.835473	0.05	0.03	0.000650831	CD8 TCM	AC008083.3
2.56825834840393e-08	0.688524	0.061	0.039	0.000651079	CD8 TCM	AC136475.1
2.60350262637068e-08	-0.75277	0.128	0.167	0.000660014	CD8 TCM	CAB39
2.62666394618117e-08	-0.628852	0.565	0.572	0.000665886	CD8 TCM	FOXP1
2.62753899585636e-08	-0.968403	0.048	0.079	0.000666107	CD8 TCM	CEP192
2.64025443236116e-08	-2.37694	0.007	0.024	0.000669331	CD8 TCM	IL12RB2
2.68015242995914e-08	-0.708831	0.058	0.09	0.000679445	CD8 TCM	KIAA0100
2.71915445776024e-08	0.353448	0.097	0.068	0.000689333	CD8 TCM	RNF214
2.72662651078847e-08	-0.546728	0.154	0.196	0.000691227	CD8 TCM	PJA2
2.76869265959488e-08	-1.05574	0.072	0.105	0.000701891	CD8 TCM	AHR
2.80753431994227e-08	0.228106	0.209	0.164	0.000711738	CD8 TCM	SATB1
2.8414122018386e-08	-0.393897	0.327	0.368	0.000720326	CD8 TCM	BST2
2.84626984264715e-08	0.151034	0.159	0.119	0.000721558	CD8 TCM	TNRC6C
2.86967010295161e-08	-2.9428	0.005	0.021	0.00072749	CD8 TCM	FRMD3
2.88735236771494e-08	-1.6552	0.008	0.025	0.000731973	CD8 TCM	MMP23B
2.88930881539932e-08	-0.914281	0.048	0.078	0.000732469	CD8 TCM	DERA
2.913385823948e-08	0.423453	0.024	0.011	0.000738572	CD8 TCM	TRDV1
2.9247014829881e-08	0.735191	0.019	0.008	0.000741441	CD8 TCM	SYDE2
2.9255834613803e-08	0.195841	0.272	0.222	0.000741665	CD8 TCM	SYNRG
2.9866645850277e-08	-1.03509	0.031	0.057	0.000757149	CD8 TCM	DHRS7B
3.08677442232983e-08	-0.49901	0.201	0.248	0.000782528	CD8 TCM	PHIP
3.15239644270449e-08	0.47376	0.085	0.058	0.000799164	CD8 TCM	TSPYL2
3.1581317471694e-08	-0.757858	0.066	0.099	0.000800618	CD8 TCM	UBA6
3.18362907473936e-08	0.159888	0.357	0.301	0.000807082	CD8 TCM	NOL7
3.21538838803517e-08	-1.0372	0.073	0.106	0.000815133	CD8 TCM	SGMS1
3.22039145063197e-08	-0.92463	0.07	0.102	0.000816401	CD8 TCM	UBE2H
3.27438363339242e-08	-0.846788	0.118	0.156	0.000830089	CD8 TCM	FOXO1
3.28313367595867e-08	-1.73264	0.009	0.027	0.000832307	CD8 TCM	TMEM268
3.37681995027297e-08	0.475612	0.095	0.066	0.000856058	CD8 TCM	IFRD2
3.38175188567122e-08	0.513764	0.067	0.044	0.000857308	CD8 TCM	PLA2G12A
3.39068245271097e-08	0.895794	0.044	0.026	0.000859572	CD8 TCM	TRBV28
3.45220974275071e-08	0.496613	0.084	0.058	0.00087517	CD8 TCM	TRMT6
3.50279948568344e-08	-1.46977	0.013	0.034	0.000887995	CD8 TCM	ADAP1
3.59215110176449e-08	-3.47076	0.002	0.016	0.000910646	CD8 TCM	TP53I3
3.60693728891403e-08	-2.89276	0.002	0.016	0.000914395	CD8 TCM	AP000763.3
3.66037786728205e-08	-0.545457	0.238	0.28	0.000927942	CD8 TCM	MACF1
3.68345241741813e-08	-1.03084	0.057	0.088	0.000933792	CD8 TCM	PDE8A
3.72571904753844e-08	-0.792852	0.08	0.116	0.000944507	CD8 TCM	ZZEF1
3.74454651180187e-08	-0.984864	0.047	0.077	0.00094928	CD8 TCM	SNX13
3.78641219043614e-08	-5.41779	0	0.013	0.000959893	CD8 TCM	FCRL2
3.81196223896345e-08	-1.33972	0.021	0.044	0.000966371	CD8 TCM	SLC66A2
3.81424242648816e-08	-1.75074	0.01	0.028	0.000966949	CD8 TCM	STAP1
3.86252526285117e-08	0.234148	0.195	0.153	0.000979189	CD8 TCM	OFD1
3.95705758522132e-08	-2.45527	0.004	0.019	0.00100315	CD8 TCM	FAM30A
3.9645254318624e-08	-1.15364	0.038	0.066	0.00100505	CD8 TCM	ZNRF2
4.06760547841253e-08	0.232706	0.19	0.149	0.00103118	CD8 TCM	LPIN2
4.1185040150002e-08	0.428394	0.107	0.077	0.00104408	CD8 TCM	RDH14
4.13202948344232e-08	1.0529	0.01	0.003	0.00104751	CD8 TCM	SLC18A2
4.19115113291187e-08	-4.5968	0.001	0.014	0.0010625	CD8 TCM	FAAH
4.20978946393522e-08	-1.09117	0.032	0.058	0.00106722	CD8 TCM	RGS3
4.23376225708182e-08	-0.495222	0.239	0.281	0.0010733	CD8 TCM	KLF3
4.26223123060394e-08	-1.49501	0.013	0.033	0.00108052	CD8 TCM	TXNDC16
4.29899713709231e-08	-0.500482	0.145	0.189	0.00108984	CD8 TCM	SMARCC1
4.34072411398565e-08	-0.917076	0.065	0.098	0.00110042	CD8 TCM	UBR3
4.42365294278044e-08	-0.718497	0.062	0.095	0.00112144	CD8 TCM	PNPLA8
4.44351098666258e-08	0.265373	0.266	0.219	0.00112647	CD8 TCM	CCT2
4.46609792289965e-08	0.7182	0.035	0.019	0.0011322	CD8 TCM	IL11RA
4.48051726857955e-08	0.258842	0.073	0.048	0.00113586	CD8 TCM	DUSP16
4.48727218176358e-08	-0.464742	0.386	0.418	0.00113757	CD8 TCM	PTPN6
4.52028654744893e-08	0.182984	0.378	0.324	0.00114594	CD8 TCM	GABARAPL2
4.555800629428e-08	-0.817715	0.07	0.103	0.00115494	CD8 TCM	DYNC1LI1
4.57149353340012e-08	-6.9049	0	0.012	0.00115892	CD8 TCM	TRDJ1
4.57953763162228e-08	-0.617018	0.136	0.177	0.00116096	CD8 TCM	NSD1
4.58730975262847e-08	-3.08476	0.003	0.017	0.00116293	CD8 TCM	MARVELD1
4.61440166969308e-08	0.243269	0.213	0.169	0.0011698	CD8 TCM	SDAD1
4.73300609895864e-08	-0.922827	0.055	0.087	0.00119986	CD8 TCM	PSME4
4.78626199374916e-08	-0.854092	0.083	0.118	0.00121337	CD8 TCM	DGLUCY
4.78962210398484e-08	-1.28954	0.022	0.045	0.00121422	CD8 TCM	FAM135A
4.79573395743552e-08	-0.70711	0.05	0.08	0.00121577	CD8 TCM	BROX
4.83373599224558e-08	-1.32451	0.015	0.036	0.0012254	CD8 TCM	SRD5A1
4.90710458715453e-08	0.968259	0.02	0.009	0.001244	CD8 TCM	AP003717.4
4.93152106329622e-08	-1.02895	0.029	0.054	0.00125019	CD8 TCM	METTL22
4.93759195661111e-08	-0.787482	0.077	0.111	0.00125173	CD8 TCM	MKNK2
4.95419900964997e-08	0.479612	0.05	0.031	0.00125594	CD8 TCM	SACS
4.99776425209837e-08	-2.86872	0.003	0.017	0.00126698	CD8 TCM	FMNL2
5.03120412436836e-08	-0.387166	0.466	0.489	0.00127546	CD8 TCM	VAMP8
5.03209232049776e-08	-2.31301	0.005	0.021	0.00127569	CD8 TCM	UBR5-AS1
5.07493715320297e-08	-0.648843	0.14	0.18	0.00128655	CD8 TCM	EHMT1
5.11973303328546e-08	0.143772	0.415	0.355	0.0012979	CD8 TCM	PA2G4
5.24543216151081e-08	-6.52885	0	0.012	0.00132977	CD8 TCM	FOLR2
5.25144785611855e-08	-0.688775	0.063	0.095	0.00133129	CD8 TCM	RCOR3
5.25956716264587e-08	-0.724239	0.11	0.147	0.00133335	CD8 TCM	USP9X
5.28452430437654e-08	-2.71841	0.002	0.015	0.00133968	CD8 TCM	GPR35
5.30172623778233e-08	-0.686359	0.1	0.137	0.00134404	CD8 TCM	ARID2
5.35319745123955e-08	-0.719055	0.106	0.144	0.00135709	CD8 TCM	ZNF609
5.56989211581891e-08	-3.88475	0.001	0.015	0.00141202	CD8 TCM	RNF217
5.61709790812172e-08	-0.603847	0.137	0.177	0.00142399	CD8 TCM	ARFGEF1
5.76658281414361e-08	-0.667961	0.1	0.138	0.00146189	CD8 TCM	RABEP1
5.78662340983576e-08	-5.63796	0	0.013	0.00146697	CD8 TCM	IL1B
5.78844823051896e-08	0.168972	0.493	0.434	0.00146743	CD8 TCM	ANXA11
5.82858872975487e-08	0.256958	0.244	0.198	0.00147761	CD8 TCM	UGP2
5.8491857157346e-08	-2.41886	0.006	0.022	0.00148283	CD8 TCM	AC009226.1
5.86120862200252e-08	-1.08957	0.036	0.063	0.00148587	CD8 TCM	XRCC4
5.9191131452949e-08	-0.632653	0.133	0.173	0.00150055	CD8 TCM	PBRM1
5.95148634101959e-08	-0.700572	0.197	0.237	0.00150876	CD8 TCM	SLC26A3
5.97418169586226e-08	-1.04022	0.071	0.104	0.00151451	CD8 TCM	BCL2A1
5.99371562826673e-08	-0.63193	0.155	0.196	0.00151947	CD8 TCM	SPG21
6.09015966979514e-08	-5.67066	0	0.013	0.00154392	CD8 TCM	FCRL5
6.10218380537637e-08	0.256723	0.114	0.082	0.00154696	CD8 TCM	MEI1
6.15311709153752e-08	1.41731	0.013	0.005	0.00155988	CD8 TCM	WNT1
6.16556478224732e-08	-0.486062	0.164	0.208	0.00156303	CD8 TCM	CIAO2A
6.16677853311498e-08	0.166164	0.294	0.243	0.00156334	CD8 TCM	TRABD
6.16822183708963e-08	-0.689287	0.122	0.16	0.00156371	CD8 TCM	MAP2K1
6.20049973672483e-08	0.330155	0.163	0.125	0.00157189	CD8 TCM	TBCC
6.34539090454565e-08	0.348092	0.117	0.085	0.00160862	CD8 TCM	ACTR6
6.43862446256359e-08	0.318576	0.205	0.163	0.00163226	CD8 TCM	HIST1H1D
6.48890022156019e-08	0.337775	0.096	0.068	0.001645	CD8 TCM	ZNF639
6.49316682569432e-08	-1.58972	0.018	0.039	0.00164608	CD8 TCM	PDLIM7
6.518947036952e-08	0.184872	0.32	0.267	0.00165262	CD8 TCM	METTL26
6.58822800410581e-08	0.409432	0.153	0.117	0.00167018	CD8 TCM	ISCA2
6.60115175369838e-08	-0.381837	0.288	0.331	0.00167346	CD8 TCM	ARHGAP30
6.73656263217286e-08	-0.488021	0.219	0.261	0.00170779	CD8 TCM	RNF181
6.79038563890277e-08	-1.21352	0.022	0.045	0.00172143	CD8 TCM	TMEM8A
6.82192739696455e-08	0.195461	0.312	0.26	0.00172943	CD8 TCM	GPS2
6.82297274887505e-08	0.25978	0.208	0.165	0.00172969	CD8 TCM	IRF3
7.06753471135253e-08	-0.885315	0.051	0.081	0.00179169	CD8 TCM	STK39
7.10784866261588e-08	-1.02631	0.021	0.043	0.00180191	CD8 TCM	BCL2L11
7.11422088242335e-08	-1.63066	0.013	0.032	0.00180353	CD8 TCM	GNGT2
7.16044941533627e-08	0.63568	0.051	0.032	0.00181525	CD8 TCM	MARCH9
7.30730813483538e-08	-0.744688	0.06	0.092	0.00185248	CD8 TCM	STAU2
7.34498572520656e-08	-0.682247	0.132	0.171	0.00186203	CD8 TCM	JUND
7.350984573481e-08	0.69266	0.03	0.016	0.00186355	CD8 TCM	SERPINB9P1
7.3585548521347e-08	-0.702486	0.076	0.11	0.00186547	CD8 TCM	TMEM71
7.38553254458638e-08	-0.892365	0.073	0.105	0.00187231	CD8 TCM	VPS53
7.42786412778967e-08	-0.698083	0.1	0.137	0.00188304	CD8 TCM	ANKRD13D
7.49556724565679e-08	0.189532	0.337	0.286	0.0019002	CD8 TCM	STUB1
7.50483529504798e-08	-0.957811	0.035	0.061	0.00190255	CD8 TCM	SAMD8
7.57328722218067e-08	-1.04551	0.063	0.093	0.0019199	CD8 TCM	ORAI2
7.58727451291456e-08	-1.43991	0.025	0.048	0.00192345	CD8 TCM	MCU
7.62107302062242e-08	-5.2875	0	0.013	0.00193202	CD8 TCM	MIR181A2HG
7.64275041300404e-08	-6.52856	0	0.012	0.00193751	CD8 TCM	GPR162
7.6972577734634e-08	-0.250814	0.955	0.919	0.00195133	CD8 TCM	PFN1
7.77384557660872e-08	0.732916	0.024	0.012	0.00197075	CD8 TCM	HHAT
7.85147713076822e-08	0.380186	0.139	0.106	0.00199043	CD8 TCM	ANAPC13
7.87776666654965e-08	-0.705124	0.138	0.176	0.00199709	CD8 TCM	ABHD17A
7.9064792413887e-08	-0.711781	0.106	0.143	0.00200437	CD8 TCM	USP48
7.92641921381049e-08	-4.47879	0.001	0.013	0.00200943	CD8 TCM	CDC42EP2
7.95343791775223e-08	0.387827	0.122	0.09	0.00201628	CD8 TCM	PRPS1
7.97024556447084e-08	-1.52112	0.011	0.029	0.00202054	CD8 TCM	YPEL1
8.02026479658986e-08	-0.342668	0.234	0.177	0.00203322	CD8 TCM	HOPX
8.02299988308776e-08	-1.0142	0.05	0.08	0.00203391	CD8 TCM	POU2F1
8.22541703615578e-08	-1.03564	0.037	0.063	0.00208523	CD8 TCM	RHBDD1
8.26943030949936e-08	-1.73257	0.013	0.032	0.00209638	CD8 TCM	F5
8.27756909395714e-08	-0.873519	0.048	0.077	0.00209845	CD8 TCM	PLAAT3
8.28458502643112e-08	0.150666	0.393	0.331	0.00210023	CD8 TCM	ARL6IP1
8.36315935220686e-08	-0.902503	0.099	0.134	0.00212014	CD8 TCM	MPP7
8.47248361555694e-08	-1.64186	0.015	0.036	0.00214786	CD8 TCM	RNF19B
8.49067366444838e-08	-1.92196	0.01	0.027	0.00215247	CD8 TCM	ADGRE1
8.51429955633152e-08	0.312818	0.141	0.107	0.00215846	CD8 TCM	GMPS
8.6674074098977e-08	0.519501	0.063	0.041	0.00219727	CD8 TCM	DHRS12
8.7187618763266e-08	-0.542287	0.267	0.306	0.00221029	CD8 TCM	NIPBL
8.76288508420033e-08	0.268322	0.214	0.172	0.00222148	CD8 TCM	EPRS
8.79553254378985e-08	-0.883765	0.075	0.108	0.00222976	CD8 TCM	GBF1
8.81673292069688e-08	0.644575	0.019	0.009	0.00223513	CD8 TCM	EDARADD
8.88128676801509e-08	-0.651053	0.112	0.15	0.0022515	CD8 TCM	MDM4
8.96225357376294e-08	-6.62521	0	0.012	0.00227202	CD8 TCM	MS4A14
9.03659523175315e-08	0.135354	0.378	0.321	0.00229087	CD8 TCM	CHCHD10
9.1728136169528e-08	0.124712	0.371	0.315	0.0023254	CD8 TCM	RESF1
9.19153187823098e-08	-0.412941	0.426	0.466	0.00233015	CD8 TCM	SMCHD1
9.36025700783324e-08	0.3746	0.119	0.088	0.00237292	CD8 TCM	TIMM9
9.37461397360707e-08	0.290799	0.231	0.188	0.00237656	CD8 TCM	PMPCB
9.38087451527767e-08	0.262884	0.171	0.133	0.00237815	CD8 TCM	RRP1B
9.46944638959514e-08	0.293693	0.069	0.046	0.0024006	CD8 TCM	TTC33
9.51096002998295e-08	0.423667	0.163	0.126	0.00241112	CD8 TCM	U2AF1L4
9.53477953617818e-08	0.605948	0.059	0.038	0.00241716	CD8 TCM	ADORA2A
9.54003117040449e-08	-1.12062	0.035	0.061	0.00241849	CD8 TCM	SCAMP4
9.5985161073636e-08	0.113421	0.629	0.558	0.00243332	CD8 TCM	NCL
9.63520634146717e-08	-1.21213	0.028	0.052	0.00244262	CD8 TCM	PLEKHG3
9.74084360597463e-08	-0.908698	0.063	0.094	0.0024694	CD8 TCM	PDSS2
9.7671632394689e-08	-0.849082	0.065	0.096	0.00247607	CD8 TCM	TPD52L2
9.97148692526889e-08	-1.42689	0.011	0.029	0.00252787	CD8 TCM	ZC2HC1A
1.0134472274991e-07	-4.05797	0.001	0.014	0.00256919	CD8 TCM	SOGA1
1.01455274529825e-07	0.16181	0.343	0.289	0.00257199	CD8 TCM	IMP3
1.0342759160508e-07	-0.732879	0.09	0.124	0.00262199	CD8 TCM	EEA1
1.0385461309093e-07	0.779128	0.032	0.017	0.00263282	CD8 TCM	ZNF329
1.05134564870016e-07	-0.747836	0.095	0.13	0.00266527	CD8 TCM	VAV1
1.06626922609699e-07	-2.21232	0.008	0.025	0.0027031	CD8 TCM	CCSER1
1.07718420878628e-07	-0.623324	0.12	0.159	0.00273077	CD8 TCM	PPP2R5E
1.08231297178361e-07	0.454607	0.064	0.042	0.00274377	CD8 TCM	DZIP3
1.10963365703685e-07	-2.30434	0.004	0.018	0.00281303	CD8 TCM	MAFG
1.11659489081867e-07	-0.926672	0.038	0.064	0.00283068	CD8 TCM	WIPF2
1.13095324666271e-07	-4.22335	0.001	0.013	0.00286708	CD8 TCM	IL7
1.14266503495731e-07	-0.372989	0.223	0.175	0.00289677	CD8 TCM	PRKCA
1.14308863736049e-07	1.11905	0.014	0.006	0.00289784	CD8 TCM	SLC12A9-AS1
1.15701515601291e-07	-0.549596	0.19	0.23	0.00293315	CD8 TCM	PTBP3
1.16037253186792e-07	0.480663	0.03	0.016	0.00294166	CD8 TCM	CCR4
1.16858438204325e-07	0.964745	0.02	0.009	0.00296248	CD8 TCM	NLRP6
1.17654993072932e-07	0.269468	0.126	0.094	0.00298267	CD8 TCM	STX17
1.18735119693746e-07	-0.387117	0.326	0.365	0.00301005	CD8 TCM	CSK
1.18782186349067e-07	0.38126	0.101	0.072	0.00301125	CD8 TCM	MRPL46
1.18811263633162e-07	-0.678229	0.097	0.133	0.00301198	CD8 TCM	VMA21
1.18862739005728e-07	-6.66939	0	0.012	0.00301329	CD8 TCM	AC104809.2
1.19515796809078e-07	-0.356011	0.35	0.39	0.00302984	CD8 TCM	SRRM2
1.21633417840029e-07	0.679063	0.05	0.031	0.00308353	CD8 TCM	SPAG16
1.22717149464041e-07	-1.51785	0.008	0.025	0.003111	CD8 TCM	PPARGC1B
1.22807912127719e-07	1.01189	0.035	0.02	0.0031133	CD8 TCM	AC008083.2
1.22999727783578e-07	-0.733899	0.082	0.115	0.00311817	CD8 TCM	USP24
1.2306779532851e-07	-0.458392	0.274	0.313	0.00311989	CD8 TCM	NDUFA2
1.24433915654155e-07	-3.55025	0	0.012	0.00315452	CD8 TCM	HAAO
1.2556823711345e-07	-0.925632	0.053	0.082	0.00318328	CD8 TCM	CHFR
1.2617573254749e-07	-1.14259	0.019	0.04	0.00319868	CD8 TCM	ZSWIM8
1.26934798610226e-07	0.596584	0.068	0.046	0.00321792	CD8 TCM	PRIM1
1.28657192658678e-07	-0.426634	0.26	0.3	0.00326159	CD8 TCM	RAB5C
1.30710738152061e-07	-0.512595	0.195	0.236	0.00331365	CD8 TCM	PAFAH1B1
1.31941087919727e-07	-3.74467	0.001	0.014	0.00334484	CD8 TCM	BACE2
1.31998492323971e-07	0.446832	0.111	0.081	0.00334629	CD8 TCM	DALRD3
1.38177522409826e-07	0.175102	0.14	0.105	0.00350294	CD8 TCM	MYBL1
1.40955711529374e-07	-0.901999	0.055	0.084	0.00357337	CD8 TCM	PAFAH1B2
1.4198070833223e-07	-2.50381	0.003	0.016	0.00359935	CD8 TCM	CD200
1.42273864237791e-07	0.112599	0.174	0.134	0.00360678	CD8 TCM	TSEN54
1.42900825284381e-07	-5.80504	0	0.012	0.00362268	CD8 TCM	ADGRB3
1.43357784264932e-07	-1.08974	0.059	0.089	0.00363426	CD8 TCM	ZNF407
1.43485686423234e-07	-6.7654	0	0.011	0.00363751	CD8 TCM	VNN1
1.44371306012587e-07	-0.322029	0.444	0.481	0.00365996	CD8 TCM	APBB1IP
1.46252643963827e-07	-2.08462	0.008	0.025	0.00370765	CD8 TCM	SLC9A7
1.47158360156337e-07	-0.571081	0.168	0.209	0.00373061	CD8 TCM	CEP350
1.4720027919263e-07	-0.68638	0.063	0.095	0.00373167	CD8 TCM	MARK2
1.4927054025812e-07	0.268609	0.083	0.057	0.00378416	CD8 TCM	TVP23B
1.49479117660448e-07	0.181152	0.319	0.27	0.00378945	CD8 TCM	MGST3
1.50994061292324e-07	-1.53544	0.01	0.027	0.00382785	CD8 TCM	SLFN12
1.51150602456325e-07	-0.828353	0.125	0.162	0.00383182	CD8 TCM	FBXL17
1.51359563786168e-07	0.449715	0.066	0.044	0.00383712	CD8 TCM	PRR7
1.51587128899287e-07	-0.709037	0.084	0.117	0.00384289	CD8 TCM	SIRT2
1.51632370997781e-07	-2.00502	0.002	0.015	0.00384403	CD8 TCM	RAB13
1.52873741142749e-07	-2.71056	0.003	0.017	0.0038755	CD8 TCM	CCDC200
1.53054877940493e-07	-0.609974	0.129	0.166	0.00388009	CD8 TCM	H2AFJ
1.54380802737016e-07	-0.712832	0.136	0.174	0.00391371	CD8 TCM	USP25
1.55623626889922e-07	0.10737	0.161	0.123	0.00394521	CD8 TCM	RASGRP1
1.56409781891488e-07	-5.3194	0	0.012	0.00396514	CD8 TCM	TNNT1
1.57304506890229e-07	-2.16344	0.008	0.024	0.00398783	CD8 TCM	BCL7A
1.58484964089885e-07	-0.388182	0.614	0.624	0.00401775	CD8 TCM	RIPOR2
1.58508707705753e-07	-3.13087	0.003	0.016	0.00401835	CD8 TCM	IGHA1
1.59214432613259e-07	1.2471	0.01	0.004	0.00403625	CD8 TCM	C2CD4D
1.6368072270815e-07	-1.37405	0.016	0.036	0.00414947	CD8 TCM	GLA
1.67402684963991e-07	-0.665017	0.103	0.138	0.00424383	CD8 TCM	B4GALT1
1.70379632274741e-07	-3.58947	0.002	0.014	0.00431929	CD8 TCM	SRC
1.71908792306519e-07	0.742763	0.037	0.021	0.00435806	CD8 TCM	CBR3-AS1
1.71963187892842e-07	-6.47283	0	0.011	0.00435944	CD8 TCM	LINC02723
1.73378990371863e-07	-2.36519	0.005	0.019	0.00439533	CD8 TCM	SNX22
1.74067851237173e-07	-1.04437	0.029	0.053	0.00441279	CD8 TCM	PPP1R12C
1.74759726141096e-07	-0.542375	0.17	0.209	0.00443033	CD8 TCM	KCNAB2
1.75786751070315e-07	-0.511881	0.198	0.24	0.00445637	CD8 TCM	DNAJC15
1.77106726120739e-07	-1.02847	0.046	0.074	0.00448983	CD8 TCM	PPTC7
1.7804971093637e-07	-1.2183	0.023	0.045	0.00451374	CD8 TCM	KIAA2013
1.81099605112389e-07	0.179314	0.423	0.369	0.00459106	CD8 TCM	CHURC1
1.81776559897282e-07	0.524146	0.077	0.053	0.00460822	CD8 TCM	DEXI
1.81937332624968e-07	0.721184	0.05	0.031	0.00461229	CD8 TCM	CETN3
1.85674772333267e-07	-1.63963	0.009	0.026	0.00470704	CD8 TCM	PTPRM
1.87779220533359e-07	0.298316	0.183	0.144	0.00476039	CD8 TCM	LYPLA2
1.8826616738398e-07	-0.803722	0.033	0.057	0.00477274	CD8 TCM	HIP1
1.88379044099807e-07	0.21664	0.208	0.168	0.0047756	CD8 TCM	MTLN
1.88760511500532e-07	0.495136	0.094	0.067	0.00478527	CD8 TCM	AKTIP
1.92384472451331e-07	-0.929578	0.047	0.074	0.00487714	CD8 TCM	AHCYL2
1.92924933273251e-07	-0.917921	0.037	0.062	0.00489084	CD8 TCM	BCL3
1.93401605425623e-07	0.210767	0.294	0.247	0.00490292	CD8 TCM	ILF2
1.94197428361976e-07	0.737546	0.047	0.029	0.0049231	CD8 TCM	AC018816.1
1.94958693516879e-07	0.273043	0.105	0.076	0.0049424	CD8 TCM	PFKP
1.95122830104549e-07	-0.834792	0.059	0.088	0.00494656	CD8 TCM	CD40LG
1.99069207167675e-07	0.141381	0.078	0.053	0.0050466	CD8 TCM	TNFRSF4
1.99870541556983e-07	0.114621	0.769	0.716	0.00506692	CD8 TCM	CCNI
1.99945507983044e-07	-0.833041	0.08	0.112	0.00506882	CD8 TCM	KIAA0319L
2.00462966768884e-07	-0.754392	0.058	0.087	0.00508194	CD8 TCM	TMIGD2
2.012922389784e-07	0.515269	0.049	0.03	0.00510296	CD8 TCM	HYI
2.05129698830395e-07	0.355068	0.151	0.117	0.00520024	CD8 TCM	ERGIC2
2.06802311103657e-07	-0.794519	0.045	0.073	0.00524265	CD8 TCM	CEBPG
2.12146021679797e-07	-1.52062	0.009	0.026	0.00537811	CD8 TCM	DNMBP
2.14006467281439e-07	-0.407813	0.263	0.305	0.00542528	CD8 TCM	POMP
2.17103418508095e-07	-0.557356	0.197	0.237	0.00550379	CD8 TCM	PTPRA
2.17467160564333e-07	-0.637005	0.161	0.199	0.00551301	CD8 TCM	TPM4
2.17501185512902e-07	-3.65119	0.001	0.013	0.00551387	CD8 TCM	ZNF532
2.1998002130981e-07	-6.33849	0	0.011	0.00557671	CD8 TCM	MRAS
2.21693455701734e-07	1.20867	0.019	0.009	0.00562015	CD8 TCM	RLN2
2.25036843598456e-07	0.253261	0.239	0.197	0.00570491	CD8 TCM	ETFB
2.27767761240699e-07	0.345084	0.124	0.093	0.00577414	CD8 TCM	SLC2A4RG
2.29285160474903e-07	-1.09655	0.036	0.061	0.00581261	CD8 TCM	FRS2
2.3029192305759e-07	-1.66202	0.01	0.027	0.00583813	CD8 TCM	AL035587.1
2.31659369045383e-07	-0.534993	0.178	0.217	0.0058728	CD8 TCM	OGFR
2.35741262958925e-07	-2.30982	0.003	0.017	0.00597628	CD8 TCM	PIK3R6
2.37339782555416e-07	-2.37424	0.003	0.017	0.0060168	CD8 TCM	ADGRE3
2.38640535836051e-07	-1.48446	0.012	0.03	0.00604978	CD8 TCM	AC108134.3
2.39940216196811e-07	-1.18807	0.025	0.048	0.00608272	CD8 TCM	ZNF362
2.40425759015083e-07	0.304917	0.19	0.152	0.00609503	CD8 TCM	RSBN1
2.40711622351904e-07	-0.952009	0.031	0.055	0.00610228	CD8 TCM	ACOX1
2.43026025508179e-07	-0.702917	0.085	0.119	0.00616095	CD8 TCM	GATAD2A
2.45237068293428e-07	-0.609884	0.119	0.156	0.006217	CD8 TCM	CHD9
2.4814036734742e-07	0.309007	0.103	0.074	0.00629061	CD8 TCM	BORCS5
2.48581875756463e-07	-0.503949	0.133	0.171	0.0063018	CD8 TCM	SCNM1
2.49201222877096e-07	-0.927769	0.033	0.058	0.0063175	CD8 TCM	MAVS
2.49280824635531e-07	0.346013	0.155	0.12	0.00631952	CD8 TCM	ZFAND1
2.49483158877895e-07	-0.531315	0.18	0.219	0.00632465	CD8 TCM	TSPAN14
2.51142998020123e-07	-0.874071	0.059	0.088	0.00636673	CD8 TCM	NQO2
2.51453596966342e-07	-0.903499	0.038	0.064	0.0063746	CD8 TCM	SLC44A1
2.53309103732609e-07	-1.10225	0.059	0.088	0.00642164	CD8 TCM	SFMBT2
2.54785644151165e-07	-1.04658	0.036	0.061	0.00645907	CD8 TCM	MTF1
2.55432818281303e-07	-0.894696	0.028	0.051	0.00647548	CD8 TCM	EPHB6
2.56828000656965e-07	-4.81539	0	0.012	0.00651085	CD8 TCM	LGALS9B
2.57395803338836e-07	-1.07269	0.023	0.045	0.00652524	CD8 TCM	TNFRSF10B
2.60701833344553e-07	0.206163	0.402	0.349	0.00660905	CD8 TCM	UFC1
2.61565715538081e-07	-0.460388	0.219	0.259	0.00663095	CD8 TCM	SLTM
2.62512687069368e-07	-0.503303	0.139	0.177	0.00665496	CD8 TCM	PPP1CB
2.63603303603285e-07	0.378792	0.119	0.089	0.00668261	CD8 TCM	BRIX1
2.63766301197929e-07	0.110435	0.392	0.331	0.00668674	CD8 TCM	SIGIRR
2.63980360836124e-07	-1.58912	0.01	0.026	0.00669217	CD8 TCM	EXTL3
2.65211842931717e-07	0.315747	0.152	0.118	0.00672339	CD8 TCM	MRPS33
2.65795840309012e-07	-2.77584	0.004	0.018	0.00673819	CD8 TCM	DUSP10
2.6653362837142e-07	0.453619	0.063	0.041	0.00675689	CD8 TCM	DGKE
2.67415415207328e-07	-0.516116	0.096	0.132	0.00677925	CD8 TCM	MSL3
2.67789602633169e-07	0.682768	0.034	0.019	0.00678873	CD8 TCM	AC103563.7
2.68057596204355e-07	-3.19267	0.002	0.014	0.00679553	CD8 TCM	DENND5B
2.68267950342889e-07	-2.65845	0.002	0.015	0.00680086	CD8 TCM	BAIAP2-DT
2.68882687038363e-07	-0.593966	0.102	0.137	0.00681644	CD8 TCM	IMPDH1
2.68947257873051e-07	-0.532052	0.135	0.173	0.00681808	CD8 TCM	UBE2E3
2.70983455376141e-07	0.287364	0.179	0.142	0.0068697	CD8 TCM	CYTOR
2.74038303252873e-07	0.633117	0.049	0.031	0.00694715	CD8 TCM	BX890604.2
2.79429174770037e-07	-1.07999	0.021	0.042	0.00708381	CD8 TCM	DIPK2A
2.82581609633455e-07	0.23265	0.14	0.106	0.00716373	CD8 TCM	LINC01550
2.85395197544375e-07	-1.6882	0.009	0.025	0.00723505	CD8 TCM	RBBP8
2.85430807875454e-07	0.203419	0.285	0.239	0.00723596	CD8 TCM	TAF7
2.85637071973224e-07	-0.697629	0.138	0.174	0.00724119	CD8 TCM	RAB27A
2.8851239050819e-07	-0.984525	0.044	0.071	0.00731408	CD8 TCM	ABHD12
2.88747865513699e-07	-1.7905	0.007	0.022	0.00732005	CD8 TCM	LINC01410
2.90842342633331e-07	0.303631	0.147	0.113	0.00737314	CD8 TCM	C15orf61
2.917980569239e-07	-6.71741	0	0.011	0.00739737	CD8 TCM	TNFRSF13B
3.04641264158265e-07	0.500742	0.06	0.04	0.00772296	CD8 TCM	LINC00243
3.05331176650072e-07	-1.1749	0.027	0.05	0.00774045	CD8 TCM	AREL1
3.09135381078197e-07	-0.438922	0.375	0.4	0.00783689	CD8 TCM	ARRB2
3.09210942331556e-07	-6.37723	0	0.011	0.00783881	CD8 TCM	UTF1
3.10014356409731e-07	0.43411	0.093	0.066	0.00785917	CD8 TCM	LPCAT4
3.13755804583445e-07	-2.32375	0.006	0.021	0.00795402	CD8 TCM	KIR3DL2
3.16257852922598e-07	-0.412825	0.244	0.283	0.00801745	CD8 TCM	FERMT3
3.16730566314865e-07	-0.723716	0.095	0.13	0.00802944	CD8 TCM	SLMAP
3.17989949886586e-07	-0.410631	0.364	0.395	0.00806136	CD8 TCM	TGFB1
3.19331173043723e-07	0.270784	0.199	0.16	0.00809536	CD8 TCM	SLC25A39
3.19691198822817e-07	0.795888	0.023	0.012	0.00810449	CD8 TCM	TRAV25
3.24144091021476e-07	0.200838	0.436	0.383	0.00821738	CD8 TCM	LDHA
3.30046650401565e-07	-6.46094	0	0.011	0.00836701	CD8 TCM	LIPN
3.35783800480404e-07	-1.04977	0.036	0.061	0.00851246	CD8 TCM	SLC8B1
3.36119968348812e-07	-5.06187	0	0.012	0.00852098	CD8 TCM	TNFRSF10C
3.36792664038909e-07	0.202036	0.213	0.171	0.00853803	CD8 TCM	SNHG25
3.37985326755388e-07	-0.463056	0.143	0.181	0.00856827	CD8 TCM	RPS6KA1
3.39240326501524e-07	-3.83708	0.001	0.012	0.00860008	CD8 TCM	SLC22A4
3.41041454989399e-07	0.328704	0.211	0.171	0.00864574	CD8 TCM	ORAI1
3.41513704973778e-07	1.07656	0.023	0.012	0.00865771	CD8 TCM	TRAV22
3.42331718490278e-07	-0.855808	0.08	0.111	0.00867845	CD8 TCM	NUFIP2
3.44735509681041e-07	0.257005	0.206	0.167	0.00873939	CD8 TCM	TMEM14C
3.48488655049442e-07	1.52698	0.01	0.004	0.00883454	CD8 TCM	ZNF853
3.56924922492179e-07	-1.60031	0.02	0.041	0.0090484	CD8 TCM	CRYBG3
3.58242077222116e-07	-0.688964	0.073	0.104	0.00908179	CD8 TCM	MFSD14C
3.59792127713758e-07	-1.01256	0.059	0.088	0.00912109	CD8 TCM	FBXO42
3.63329520084655e-07	-1.13028	0.014	0.032	0.00921077	CD8 TCM	NOG
3.64148173047047e-07	-4.90062	0	0.011	0.00923152	CD8 TCM	LHFPL2
3.64652599364778e-07	-0.996588	0.036	0.061	0.00924431	CD8 TCM	LMNB1
3.70829325710533e-07	-1.31565	0.015	0.033	0.00940089	CD8 TCM	PPFIBP2
3.72797337852719e-07	-4.783	0	0.011	0.00945079	CD8 TCM	CLEC17A
3.81265221823467e-07	0.44864	0.093	0.067	0.00966545	CD8 TCM	DNAAF2
3.85078888957223e-07	-0.615495	0.109	0.144	0.00976213	CD8 TCM	ATP1B3
3.85263968598574e-07	0.148094	0.401	0.347	0.00976683	CD8 TCM	NUCKS1
3.874567150202e-07	-1.82948	0.008	0.024	0.00982242	CD8 TCM	FAM13A-AS1
3.97376790456293e-07	-0.535423	0.189	0.227	0.0100739	CD8 TCM	INO80D
4.00887878350039e-07	0.101225	0.643	0.58	0.0101629	CD8 TCM	TRIR
4.04356124398848e-07	0.537293	0.041	0.025	0.0102508	CD8 TCM	LPAR5
4.04986580232986e-07	0.128154	0.391	0.334	0.0102668	CD8 TCM	PRDX1
4.11295695754046e-07	0.437024	0.036	0.021	0.0104268	CD8 TCM	BICDL1
4.12266938699055e-07	-0.996723	0.053	0.08	0.0104514	CD8 TCM	RNF24
4.14217832507333e-07	-0.774476	0.063	0.093	0.0105008	CD8 TCM	DENND1B
4.14476874330223e-07	-4.92517	0	0.011	0.0105074	CD8 TCM	NECTIN2
4.15800972021329e-07	0.598932	0.025	0.013	0.010541	CD8 TCM	ZFYVE9
4.24703065960523e-07	0.246838	0.163	0.127	0.0107666	CD8 TCM	REXO2
4.26241631098411e-07	-0.589831	0.163	0.202	0.0108057	CD8 TCM	BTG2
4.31410346060242e-07	-1.47465	0.01	0.027	0.0109367	CD8 TCM	IRF4
4.4536231082602e-07	-1.13033	0.015	0.034	0.0112904	CD8 TCM	SMAD7
4.48022173507257e-07	-1.40955	0.021	0.041	0.0113578	CD8 TCM	GPAT3
4.52549696940307e-07	-0.530497	0.17	0.209	0.0114726	CD8 TCM	PDCD6IP
4.52704970635132e-07	-0.744982	0.068	0.098	0.0114765	CD8 TCM	ATXN2
4.55530005587171e-07	-0.756416	0.085	0.118	0.0115481	CD8 TCM	PPIP5K2
4.60932851896583e-07	-0.751237	0.057	0.085	0.0116851	CD8 TCM	NXF1
4.65496691782862e-07	0.180207	0.111	0.082	0.0118008	CD8 TCM	ZNF831
4.69639703202404e-07	0.686783	0.043	0.027	0.0119058	CD8 TCM	AL591895.1
4.7633084488343e-07	-0.782492	0.075	0.106	0.0120755	CD8 TCM	COMMD9
4.7968033337281e-07	-1.38005	0.015	0.034	0.0121604	CD8 TCM	UHRF1BP1
4.82972913521512e-07	0.23806	0.163	0.127	0.0122438	CD8 TCM	RRAGA
4.86105138987475e-07	-4.88789	0	0.011	0.0123233	CD8 TCM	FAM20C
4.9525488600052e-07	-6.36921	0	0.01	0.0125552	CD8 TCM	MERTK
5.02135753248356e-07	0.976865	0.021	0.011	0.0127296	CD8 TCM	TRAV10
5.07189964269332e-07	-0.769728	0.048	0.075	0.0128578	CD8 TCM	GALK1
5.0775667448204e-07	-1.22172	0.016	0.035	0.0128721	CD8 TCM	MBD3
5.14341716544994e-07	-1.21891	0.022	0.042	0.0130391	CD8 TCM	B4GALT4
5.16652631885775e-07	-0.632829	0.078	0.109	0.0130977	CD8 TCM	UBR1
5.17557174561726e-07	-0.746645	0.126	0.162	0.0131206	CD8 TCM	WWOX
5.17772989773447e-07	-1.3525	0.016	0.035	0.0131261	CD8 TCM	GRAMD1B
5.18671790740979e-07	-0.668746	0.168	0.205	0.0131488	CD8 TCM	KANSL1
5.25651004830532e-07	-0.985427	0.026	0.048	0.0133258	CD8 TCM	NUDT14
5.28641914129016e-07	-6.44803	0	0.01	0.0134016	CD8 TCM	ARHGAP22
5.37918259927112e-07	-1.78678	0.01	0.026	0.0136368	CD8 TCM	DOT1L
5.42518777111081e-07	-1.39412	0.009	0.025	0.0137534	CD8 TCM	ST3GAL4
5.45989969995972e-07	-4.46646	0.001	0.012	0.0138414	CD8 TCM	CKB
5.48683296246352e-07	-0.939227	0.094	0.125	0.0139097	CD8 TCM	PDE4D
5.56000656490812e-07	-0.730433	0.078	0.109	0.0140952	CD8 TCM	TNPO3
5.58479594799736e-07	0.187025	0.348	0.297	0.014158	CD8 TCM	TERF2IP
5.62912459819285e-07	0.168336	0.306	0.258	0.0142704	CD8 TCM	MED10
5.66790181112118e-07	-0.680367	0.079	0.11	0.0143687	CD8 TCM	YAF2
5.73906292382548e-07	-0.775754	0.058	0.086	0.0145491	CD8 TCM	MAN2C1
5.8086293697959e-07	0.416789	0.088	0.063	0.0147255	CD8 TCM	DNMT3A
5.90245926857754e-07	-1.72362	0.008	0.023	0.0149633	CD8 TCM	UCK2
5.90259834595714e-07	-0.465721	0.281	0.317	0.0149637	CD8 TCM	SP110
6.02353921886809e-07	0.29027	0.142	0.109	0.0152703	CD8 TCM	RPA1
6.05772939130339e-07	-1.28481	0.018	0.037	0.0153569	CD8 TCM	TP53INP1
6.05881754082378e-07	-1.15677	0.028	0.051	0.0153597	CD8 TCM	GPR107
6.10521721631622e-07	1.20065	0.01	0.003	0.0154773	CD8 TCM	AC007993.3
6.16811440646839e-07	0.261691	0.186	0.149	0.0156368	CD8 TCM	WASHC3
6.16994701968183e-07	-0.857685	0.055	0.083	0.0156414	CD8 TCM	PPFIA1
6.33140641574194e-07	-0.187052	0.91	0.865	0.0160507	CD8 TCM	CFL1
6.33945730094124e-07	0.490574	0.1	0.074	0.0160712	CD8 TCM	PIGP
6.37749681061668e-07	0.163251	0.232	0.189	0.0161676	CD8 TCM	KMT2A
6.3829686834504e-07	-6.84222	0	0.01	0.0161815	CD8 TCM	KLHL14
6.47816129434632e-07	0.248859	0.15	0.116	0.0164228	CD8 TCM	MRPL24
6.47991516534128e-07	0.107725	0.369	0.314	0.0164272	CD8 TCM	NSD3
6.5164031587339e-07	-2.33546	0.006	0.02	0.0165197	CD8 TCM	PLB1
6.57135490358263e-07	0.175395	0.308	0.261	0.016659	CD8 TCM	VPS51
6.57673360222248e-07	0.299765	0.171	0.136	0.0166727	CD8 TCM	GIMAP6
6.64726864586323e-07	0.196588	0.141	0.108	0.0168515	CD8 TCM	CCDC66
6.66563688495505e-07	-0.653521	0.106	0.14	0.0168981	CD8 TCM	TRPC4AP
6.74505507433078e-07	-1.46096	0.013	0.03	0.0170994	CD8 TCM	PMAIP1
6.76064174759879e-07	-0.712281	0.113	0.147	0.0171389	CD8 TCM	BRAF
6.81069678014105e-07	-0.401304	0.344	0.376	0.0172658	CD8 TCM	DEK
6.815852098226e-07	-0.580494	0.123	0.159	0.0172789	CD8 TCM	TRIM44
6.89040248764672e-07	-0.500376	0.136	0.173	0.0174679	CD8 TCM	XPO1
6.91462330840507e-07	1.06342	0.023	0.012	0.0175293	CD8 TCM	H2AFY2
6.96411869967223e-07	-0.494645	0.136	0.173	0.0176547	CD8 TCM	CHCHD5
6.98148557028022e-07	-0.47713	0.208	0.248	0.0176988	CD8 TCM	BAZ1A
6.98617003877338e-07	0.250577	0.106	0.077	0.0177106	CD8 TCM	TRAF5
6.99353421800259e-07	-4.68021	0	0.011	0.0177293	CD8 TCM	KCNMB1
7.07948092596543e-07	-1.1148	0.03	0.052	0.0179472	CD8 TCM	UBXN2B
7.1105123292894e-07	0.214945	0.301	0.255	0.0180259	CD8 TCM	TOMM22
7.12092731241968e-07	0.732577	0.042	0.026	0.0180523	CD8 TCM	OR4D1
7.13707297137026e-07	-0.793533	0.05	0.077	0.0180932	CD8 TCM	PIK3CG
7.13920333426343e-07	-0.589305	0.071	0.102	0.0180986	CD8 TCM	VAMP3
7.2021913456083e-07	-0.685989	0.08	0.111	0.0182583	CD8 TCM	MBNL2
7.2521391124259e-07	1.10672	0.018	0.008	0.0183849	CD8 TCM	LRFN3
7.28405240018753e-07	-0.813465	0.049	0.075	0.0184658	CD8 TCM	PCYT1A
7.29181009130369e-07	-0.922143	0.039	0.064	0.0184855	CD8 TCM	ST3GAL5
7.43525103456509e-07	0.74892	0.057	0.037	0.0188491	CD8 TCM	MT1E
7.44776787326603e-07	-3.33161	0.001	0.012	0.0188808	CD8 TCM	REPS2
7.472666367134e-07	-1.38636	0.012	0.029	0.018944	CD8 TCM	SLC35F6
7.48818713121117e-07	-4.49918	0	0.011	0.0189833	CD8 TCM	AC009951.6
7.52311778674818e-07	-0.424367	0.222	0.261	0.0190719	CD8 TCM	CASP4
7.6159446005766e-07	0.109411	0.262	0.215	0.0193072	CD8 TCM	CD6
7.63887283346272e-07	-3.98693	0	0.011	0.0193653	CD8 TCM	SLC1A7
7.71604987278486e-07	-0.973812	0.037	0.061	0.019561	CD8 TCM	ROCK2
7.75543032048255e-07	-0.921316	0.058	0.086	0.0196608	CD8 TCM	MDM2
7.7655766684065e-07	-1.02824	0.016	0.034	0.0196865	CD8 TCM	ADCY9
7.80285253464955e-07	-0.48235	0.161	0.199	0.019781	CD8 TCM	SMG1
7.86245645546177e-07	-0.974933	0.023	0.044	0.0199321	CD8 TCM	PIP5K1C
7.87140139210683e-07	-0.840301	0.047	0.073	0.0199548	CD8 TCM	NUBP1
7.92692798246926e-07	-1.02581	0.028	0.049	0.0200956	CD8 TCM	CCDC112
8.04265602952329e-07	0.359079	0.11	0.082	0.0203889	CD8 TCM	BEX3
8.18904499044828e-07	-0.732506	0.088	0.119	0.02076	CD8 TCM	TSG101
8.1924493093745e-07	0.526896	0.088	0.063	0.0207687	CD8 TCM	MPI
8.23087421239656e-07	1.13924	0.01	0.004	0.0208661	CD8 TCM	TMEM200A
8.26927999751784e-07	-0.761493	0.079	0.11	0.0209635	CD8 TCM	CTBS
8.28695244350119e-07	-1.75706	0.01	0.026	0.0210083	CD8 TCM	DST
8.38004551986471e-07	1.47795	0.011	0.004	0.0212443	CD8 TCM	SCARF2
8.43294111597405e-07	-0.891535	0.059	0.087	0.0213783	CD8 TCM	TMCC1
8.43301854542354e-07	0.27142	0.183	0.147	0.0213785	CD8 TCM	GRAMD1A
8.55324355170298e-07	-0.690308	0.095	0.127	0.0216833	CD8 TCM	PSPC1
8.58189499023222e-07	-3.36415	0.003	0.015	0.021756	CD8 TCM	AL138720.1
8.6392977106863e-07	-1.41102	0.011	0.028	0.0219015	CD8 TCM	PI4K2A
8.74820339677409e-07	-0.846779	0.04	0.065	0.0221776	CD8 TCM	MBTD1
8.85872807088534e-07	0.224886	0.331	0.284	0.0224578	CD8 TCM	CMPK1
8.93287642323874e-07	-0.588952	0.118	0.152	0.0226457	CD8 TCM	COMMD3
8.94809525676535e-07	-1.0156	0.025	0.046	0.0226843	CD8 TCM	KANSL1L
9.03225684847396e-07	0.151846	0.365	0.315	0.0228977	CD8 TCM	RNPS1
9.04108531219393e-07	-2.02773	0.006	0.02	0.0229201	CD8 TCM	CDC42BPB
9.05283708051497e-07	-3.88549	0.001	0.012	0.0229498	CD8 TCM	SPHK1
9.05808404261434e-07	-0.983511	0.039	0.063	0.0229631	CD8 TCM	EYA3
9.07343092995168e-07	-1.216	0.021	0.041	0.0230021	CD8 TCM	MNT
9.08331754155436e-07	-0.651274	0.153	0.188	0.0230271	CD8 TCM	SH3GLB1
9.11959964703017e-07	-0.867659	0.046	0.072	0.0231191	CD8 TCM	MARCH2
9.16875984819213e-07	-0.7192	0.056	0.084	0.0232437	CD8 TCM	AGPAT2
9.2164969015015e-07	-1.08142	0.031	0.054	0.0233647	CD8 TCM	ATP6V1C1
9.45922078789151e-07	-0.922793	0.031	0.053	0.0239801	CD8 TCM	GBE1
9.563123094478e-07	-1.4291	0.01	0.026	0.0242435	CD8 TCM	C4orf33
9.5765831812835e-07	1.00152	0.027	0.015	0.0242776	CD8 TCM	TRAV38-2DV8
9.62673539078856e-07	0.413586	0.072	0.05	0.0244047	CD8 TCM	NR2C2AP
9.65751876961114e-07	-0.913729	0.03	0.052	0.0244828	CD8 TCM	SBNO2
9.7387130510583e-07	-0.961471	0.031	0.054	0.0246886	CD8 TCM	SUFU
9.7444240613444e-07	-0.315047	0.378	0.411	0.0247031	CD8 TCM	COPE
9.74498106418186e-07	0.441064	0.087	0.063	0.0247045	CD8 TCM	HTRA2
9.77601668711554e-07	-4.99023	0	0.011	0.0247832	CD8 TCM	MSR1
9.89025901560329e-07	-5.29312	0	0.011	0.0250728	CD8 TCM	RPH3A
9.9075892911445e-07	0.172803	0.267	0.223	0.0251167	CD8 TCM	TMED2
9.96572446766657e-07	0.421136	0.116	0.088	0.0252641	CD8 TCM	AC008555.4
9.98323582764225e-07	-0.517525	0.105	0.139	0.0253085	CD8 TCM	STARD7
9.98886174161984e-07	-1.38106	0.013	0.029	0.0253228	CD8 TCM	AC090152.1
1.01287813968008e-06	0.146339	0.102	0.075	0.0256775	CD8 TCM	PMS1
1.01348042263477e-06	0.177864	0.417	0.363	0.0256927	CD8 TCM	EIF3D
1.01593750187193e-06	-0.799599	0.078	0.108	0.025755	CD8 TCM	RNGTT
1.01609764627181e-06	-4.45671	0	0.011	0.0257591	CD8 TCM	LINC01781
1.02270757563485e-06	-6.54725	0	0.01	0.0259267	CD8 TCM	TDRD9
1.04767143329093e-06	-0.859279	0.059	0.087	0.0265595	CD8 TCM	ARFGEF2
1.053154943482e-06	-1.33022	0.013	0.031	0.0266985	CD8 TCM	INPP5F
1.05406950022888e-06	-0.764484	0.027	0.048	0.0267217	CD8 TCM	PPIF
1.07381323944597e-06	0.309056	0.066	0.045	0.0272222	CD8 TCM	LPAR2
1.07898822363798e-06	-0.944269	0.045	0.07	0.0273534	CD8 TCM	CCDC159
1.08368716712174e-06	1.43987	0.01	0.004	0.0274726	CD8 TCM	AC013400.1
1.1082286364938e-06	0.614893	0.06	0.04	0.0280947	CD8 TCM	PLCD1
1.1109584828781e-06	-0.892999	0.039	0.063	0.0281639	CD8 TCM	PCCA
1.11299422422258e-06	1.07872	0.019	0.009	0.0282155	CD8 TCM	METRN
1.11483612336212e-06	-1.40249	0.012	0.029	0.0282622	CD8 TCM	RRAS
1.12097405955566e-06	0.385607	0.031	0.018	0.0284178	CD8 TCM	TRAV16
1.12656598253352e-06	-0.492628	0.23	0.27	0.0285596	CD8 TCM	ASH1L
1.14118550876227e-06	-0.639971	0.128	0.161	0.0289302	CD8 TCM	UBE2J1
1.15064566596867e-06	0.242633	0.162	0.128	0.02917	CD8 TCM	AKIRIN1
1.1690301756064e-06	-1.21054	0.012	0.028	0.0296361	CD8 TCM	AF165147.1
1.16970817878781e-06	-0.538654	0.094	0.126	0.0296533	CD8 TCM	NDUFV3
1.17228286489531e-06	-0.574261	0.16	0.196	0.0297185	CD8 TCM	ZNF148
1.17577673740817e-06	0.668042	0.049	0.032	0.0298071	CD8 TCM	TRAF3IP2
1.18425092829995e-06	-2.16768	0.002	0.013	0.0300219	CD8 TCM	AL109930.1
1.18971300288408e-06	-0.680995	0.082	0.113	0.0301604	CD8 TCM	GLYR1
1.1917599928612e-06	-0.510723	0.097	0.13	0.0302123	CD8 TCM	LIPA
1.21043557590328e-06	-0.465856	0.153	0.189	0.0306858	CD8 TCM	ADSS
1.21659424360354e-06	-0.774019	0.06	0.088	0.0308419	CD8 TCM	GGA2
1.2169268437127e-06	0.623043	0.041	0.025	0.0308503	CD8 TCM	SLC38A5
1.21920677826807e-06	-5.34342	0	0.011	0.0309081	CD8 TCM	AC005632.3
1.22458427444446e-06	-0.695042	0.162	0.197	0.0310444	CD8 TCM	RASSF3
1.22983329486618e-06	-0.53948	0.173	0.208	0.0311775	CD8 TCM	TOP1
1.23180426328518e-06	0.720961	0.033	0.019	0.0312275	CD8 TCM	MAP9
1.23319615108669e-06	0.349486	0.138	0.107	0.0312628	CD8 TCM	BEX4
1.25832960318239e-06	-0.936212	0.028	0.049	0.0318999	CD8 TCM	TMEM62
1.2710871482426e-06	0.152989	0.413	0.361	0.0322233	CD8 TCM	KRT10
1.29295640644124e-06	0.325249	0.106	0.079	0.0327777	CD8 TCM	SLC10A3
1.29706070266204e-06	0.175329	0.314	0.267	0.0328818	CD8 TCM	ATP1A1
1.30822787333959e-06	-0.243566	0.513	0.54	0.0331649	CD8 TCM	HMGN2
1.31085119452435e-06	-0.573607	0.118	0.153	0.0332314	CD8 TCM	TNRC6A
1.31321408118236e-06	-0.363725	0.434	0.455	0.0332913	CD8 TCM	POLR2L
1.31515291522003e-06	-0.779029	0.094	0.125	0.0333404	CD8 TCM	ATF6
1.34311280399429e-06	-2.9294	0.001	0.011	0.0340493	CD8 TCM	LOXL3
1.34412462596619e-06	0.89981	0.014	0.006	0.0340749	CD8 TCM	AC068051.1
1.35049433836285e-06	-0.386872	0.261	0.299	0.0342364	CD8 TCM	CD164
1.35971126806127e-06	-1.00745	0.049	0.074	0.03447	CD8 TCM	ANKFY1
1.36237274453887e-06	-0.937694	0.026	0.047	0.0345375	CD8 TCM	GATAD1
1.37857006289148e-06	-0.714569	0.093	0.124	0.0349481	CD8 TCM	GYG1
1.38270431369237e-06	-0.790747	0.039	0.063	0.0350529	CD8 TCM	SMG5
1.3902976166801e-06	-0.587799	0.087	0.118	0.0352454	CD8 TCM	USP22
1.39624451430282e-06	-0.533561	0.122	0.157	0.0353962	CD8 TCM	TRMT1
1.39815586829604e-06	0.248931	0.217	0.178	0.0354446	CD8 TCM	INO80E
1.42959467285799e-06	-1.42516	0.022	0.041	0.0362417	CD8 TCM	FAR2
1.43808693140796e-06	0.206618	0.175	0.14	0.0364569	CD8 TCM	TFAM
1.45413003615544e-06	-3.96497	0	0.01	0.0368637	CD8 TCM	SERPING1
1.45752453019359e-06	-4.23822	0.001	0.011	0.0369497	CD8 TCM	CPNE5
1.46036028182516e-06	-1.3377	0.01	0.026	0.0370216	CD8 TCM	ABHD6
1.4612429624089e-06	0.247842	0.168	0.134	0.037044	CD8 TCM	MTERF4
1.47342010371733e-06	0.920134	0.027	0.015	0.0373527	CD8 TCM	NCMAP-DT
1.48352467903221e-06	0.52855	0.038	0.023	0.0376088	CD8 TCM	LINC002481
1.48502641863113e-06	-0.919229	0.024	0.044	0.0376469	CD8 TCM	MINDY3
1.48575592329317e-06	-1.75744	0.005	0.019	0.0376654	CD8 TCM	UBTD1
1.50749203395959e-06	-0.779029	0.124	0.158	0.0382164	CD8 TCM	CDKAL1
1.50937609883955e-06	-0.736331	0.059	0.087	0.0382642	CD8 TCM	SLC40A1
1.52345340106195e-06	0.142636	0.266	0.222	0.0386211	CD8 TCM	BTN3A2
1.53666488462948e-06	0.197994	0.285	0.24	0.038956	CD8 TCM	TMEM230
1.53974045914875e-06	0.37953	0.044	0.028	0.039034	CD8 TCM	TTC16
1.5413323810467e-06	0.582392	0.044	0.027	0.0390743	CD8 TCM	YAE1
1.5415747799409e-06	-0.972762	0.032	0.054	0.0390805	CD8 TCM	STX6
1.5447842750412e-06	0.390512	0.097	0.071	0.0391618	CD8 TCM	KLHL9
1.54511850328189e-06	-3.60552	0.001	0.012	0.0391703	CD8 TCM	FAM151B
1.55145581277827e-06	-0.479709	0.13	0.167	0.039331	CD8 TCM	HADHB
1.56027056987561e-06	0.361746	0.141	0.11	0.0395544	CD8 TCM	NUDT16L1
1.5651368912661e-06	-4.58948	0.001	0.011	0.0396778	CD8 TCM	RHEX
1.57572227279804e-06	-1.07979	0.026	0.046	0.0399461	CD8 TCM	TTLL3
1.57996361237173e-06	0.259663	0.129	0.099	0.0400537	CD8 TCM	PRELID3B
1.60302940990964e-06	-1.04996	0.021	0.04	0.0406384	CD8 TCM	STIMATE
1.61268167748976e-06	0.213218	0.119	0.09	0.0408831	CD8 TCM	CD2AP
1.61345980820217e-06	-0.104649	0.937	0.908	0.0409028	CD8 TCM	EIF1
1.62732047245385e-06	-0.662945	0.157	0.19	0.0412542	CD8 TCM	COPA
1.63235995984939e-06	0.305424	0.182	0.147	0.041382	CD8 TCM	UBTF
1.6452732207983e-06	-0.705553	0.065	0.093	0.0417093	CD8 TCM	SREBF2
1.66148125908157e-06	-1.61054	0.005	0.019	0.0421202	CD8 TCM	RHOU
1.67306999843882e-06	0.375578	0.08	0.057	0.042414	CD8 TCM	BLMH
1.68243805993712e-06	-4.94737	0	0.01	0.0426515	CD8 TCM	PVR
1.69159374236137e-06	-1.27873	0.01	0.025	0.0428836	CD8 TCM	HLA-DOA
1.69969361425708e-06	-1.02796	0.044	0.068	0.0430889	CD8 TCM	RANBP9
1.70014841048816e-06	-0.846821	0.105	0.137	0.0431005	CD8 TCM	RAD51B
1.74161148485602e-06	0.267321	0.233	0.194	0.0441516	CD8 TCM	SRP19
1.75408100306786e-06	-0.403702	0.229	0.267	0.0444677	CD8 TCM	DECR1
1.75551102731959e-06	-0.871877	0.051	0.077	0.044504	CD8 TCM	SPART
1.75595893446949e-06	-0.572804	0.158	0.193	0.0445153	CD8 TCM	ADD1
1.777684957437e-06	-0.76216	0.069	0.097	0.0450661	CD8 TCM	BTAF1
1.78547300486053e-06	0.311104	0.156	0.124	0.0452635	CD8 TCM	RNF113A
1.79981995893109e-06	-0.421776	0.51	0.517	0.0456272	CD8 TCM	CD44
1.82636394991172e-06	-2.01798	0.004	0.016	0.0463002	CD8 TCM	PRKAR2B
1.83567885168927e-06	0.215437	0.191	0.154	0.0465363	CD8 TCM	DDX50
1.83682008272081e-06	-1.18352	0.03	0.051	0.0465652	CD8 TCM	NLK
1.84297551224411e-06	-2.0005	0.003	0.015	0.0467213	CD8 TCM	NETO2
1.84584764173016e-06	-0.569899	0.078	0.108	0.0467941	CD8 TCM	NBPF19
1.85054301389971e-06	-1.03932	0.033	0.055	0.0469131	CD8 TCM	GDAP2
1.86689429268738e-06	0.260607	0.131	0.101	0.0473276	CD8 TCM	MAGED1
1.88938023822531e-06	-1.42062	0.016	0.034	0.0478977	CD8 TCM	OSBPL10
1.89069903772875e-06	0.206368	0.188	0.152	0.0479311	CD8 TCM	DAXX
1.91050543886482e-06	-1.55386	0.013	0.029	0.0484332	CD8 TCM	CTLA4
1.92192461612013e-06	-0.648714	0.069	0.098	0.0487227	CD8 TCM	DNAJB12
1.92820257917618e-06	-0.847894	0.039	0.063	0.0488819	CD8 TCM	TANGO6
1.93741393115236e-06	-0.71772	0.065	0.093	0.0491154	CD8 TCM	POM121
1.97516523787724e-06	-0.418248	0.287	0.32	0.0500724	CD8 TCM	STK38
2.01517604286444e-06	0.516457	0.031	0.018	0.0510867	CD8 TCM	AC020659.1
2.02352568112578e-06	-0.949583	0.059	0.086	0.0512984	CD8 TCM	SLC25A13
2.09291623041681e-06	-0.420161	0.176	0.214	0.0530575	CD8 TCM	CLTB
2.0998562568531e-06	0.662929	0.042	0.026	0.0532335	CD8 TCM	AC073896.2
2.10950550558476e-06	-0.577476	0.118	0.151	0.0534781	CD8 TCM	ECHDC1
2.11760840434e-06	-0.370742	0.334	0.368	0.0536835	CD8 TCM	PRDX5
2.1420272010318e-06	0.473303	0.076	0.054	0.0543025	CD8 TCM	VIPR1
2.14332617266178e-06	0.23575	0.226	0.187	0.0543355	CD8 TCM	MHENCR
2.1443439078767e-06	-0.938499	0.025	0.045	0.0543613	CD8 TCM	BRF1
2.18075483591734e-06	0.834222	0.021	0.011	0.0552843	CD8 TCM	FAM229B
2.18814530139776e-06	-0.493252	0.259	0.293	0.0554717	CD8 TCM	BPTF
2.20519304710752e-06	-0.721387	0.053	0.079	0.0559038	CD8 TCM	YTHDF3
2.2071667315763e-06	-2.02846	0.004	0.016	0.0559539	CD8 TCM	RAMP1
2.20942322233898e-06	-0.540795	0.211	0.245	0.0560111	CD8 TCM	BNIP2
2.21965335996415e-06	-1.14087	0.028	0.049	0.0562704	CD8 TCM	ABL1
2.22235480571994e-06	-0.927139	0.03	0.052	0.0563389	CD8 TCM	SLC12A7
2.2228634905137e-06	0.118304	0.09	0.065	0.0563518	CD8 TCM	Z93930.2
2.24416310616011e-06	0.116064	0.46	0.404	0.0568918	CD8 TCM	XRCC6
2.24979655952562e-06	0.320772	0.066	0.046	0.0570346	CD8 TCM	HEMK1
2.2701429316892e-06	-0.413284	0.266	0.302	0.0575504	CD8 TCM	CD55
2.28097761803678e-06	1.08654	0.018	0.009	0.0578251	CD8 TCM	AZIN2
2.29012208394914e-06	-0.538608	0.078	0.109	0.0580569	CD8 TCM	FAM111A
2.29852535188233e-06	-0.993186	0.017	0.035	0.0582699	CD8 TCM	SERTAD1
2.31019052537263e-06	0.390201	0.082	0.059	0.0585656	CD8 TCM	DPH5
2.33736620078053e-06	0.218908	0.203	0.166	0.0592546	CD8 TCM	MRPS18B
2.35754815870726e-06	0.273805	0.177	0.143	0.0597662	CD8 TCM	BUD23
2.36028680365614e-06	-0.499112	0.123	0.157	0.0598356	CD8 TCM	FLII
2.36589277988666e-06	-1.19031	0.022	0.041	0.0599777	CD8 TCM	TYW1B
2.38022171911904e-06	-0.938175	0.047	0.071	0.060341	CD8 TCM	TMEM156
2.38122757730125e-06	0.615022	0.035	0.021	0.0603665	CD8 TCM	A1BG-AS1
2.3939133376673e-06	0.590776	0.056	0.037	0.0606881	CD8 TCM	KIF3A
2.39749336443803e-06	0.820328	0.023	0.012	0.0607789	CD8 TCM	TRBV30
2.41576929420679e-06	-0.640082	0.051	0.077	0.0612422	CD8 TCM	SERTAD2
2.42043322910862e-06	1.16403	0.013	0.005	0.0613604	CD8 TCM	SLC26A5
2.43492560311404e-06	-0.504968	0.12	0.154	0.0617278	CD8 TCM	HDLBP
2.47667291788381e-06	-1.33919	0.023	0.043	0.0627861	CD8 TCM	NUP50-DT
2.48157157026193e-06	-0.332554	0.34	0.376	0.0629103	CD8 TCM	TAPBP
2.48871276158986e-06	1.00496	0.017	0.008	0.0630914	CD8 TCM	FZD3
2.51993465995494e-06	0.20943	0.294	0.251	0.0638829	CD8 TCM	TOMM5
2.52549974787192e-06	0.18064	0.196	0.158	0.0640239	CD8 TCM	TMUB1
2.57538864603384e-06	0.591607	0.044	0.028	0.0652887	CD8 TCM	CARMIL2
2.58332782202075e-06	0.471065	0.061	0.042	0.0654899	CD8 TCM	INTS5
2.60208829822095e-06	-0.85374	0.074	0.102	0.0659655	CD8 TCM	PAM
2.61164113160257e-06	-1.09214	0.023	0.042	0.0662077	CD8 TCM	TAPT1
2.61789613280146e-06	0.774455	0.028	0.015	0.0663663	CD8 TCM	ZSWIM5
2.65094219625041e-06	0.107227	0.509	0.45	0.067204	CD8 TCM	SAP18
2.6525880116061e-06	-0.698098	0.094	0.125	0.0672458	CD8 TCM	ETNK1
2.68131575435879e-06	-0.967588	0.033	0.055	0.067974	CD8 TCM	LINGO1
2.70240314335593e-06	0.89008	0.028	0.016	0.0685086	CD8 TCM	AC092652.2
2.71854246194358e-06	-1.93098	0.007	0.021	0.0689178	CD8 TCM	IQCE
2.72688737470186e-06	-0.767051	0.148	0.178	0.0691293	CD8 TCM	APOBEC3G
2.76166393864869e-06	-0.792571	0.038	0.061	0.0700109	CD8 TCM	AMFR
2.76407624876072e-06	-0.897763	0.037	0.06	0.0700721	CD8 TCM	ATRN
2.7679120654063e-06	-2.13615	0.006	0.019	0.0701693	CD8 TCM	HS6ST1
2.81360782838464e-06	-2.13316	0.004	0.016	0.0713278	CD8 TCM	ANGPTL1
2.82290364361359e-06	0.157428	0.343	0.295	0.0715634	CD8 TCM	MICOS13
2.82874187510919e-06	-3.6768	0.002	0.013	0.0717114	CD8 TCM	EGR1
2.84098980591508e-06	-0.463501	0.093	0.124	0.0720219	CD8 TCM	SNX9
2.85058872638281e-06	-2.4389	0.004	0.016	0.0722653	CD8 TCM	AC015912.3
2.881515730541e-06	0.487536	0.04	0.025	0.0730493	CD8 TCM	SLC25A4
2.90989651087794e-06	0.858909	0.018	0.009	0.0737688	CD8 TCM	RADX
2.93488132067711e-06	-0.460716	0.291	0.329	0.0744022	CD8 TCM	TGFBR2
2.94007052458995e-06	-0.867318	0.095	0.125	0.0745337	CD8 TCM	MX1
2.94088324544104e-06	-0.315427	0.322	0.357	0.0745543	CD8 TCM	ATP5F1C
2.94330642575132e-06	-5.98297	0	0.01	0.0746158	CD8 TCM	C1QA
2.94887187753982e-06	-0.830608	0.047	0.071	0.0747569	CD8 TCM	GLMP
2.97408166374572e-06	-1.95569	0.005	0.018	0.0753959	CD8 TCM	IER5L
3.02331094288963e-06	-0.665161	0.043	0.066	0.076644	CD8 TCM	USF1
3.06325549871588e-06	-1.65022	0.009	0.023	0.0776566	CD8 TCM	VPS37C
3.06422604448213e-06	-1.07421	0.035	0.056	0.0776812	CD8 TCM	ATP13A3
3.11051675148654e-06	-1.37975	0.02	0.039	0.0788547	CD8 TCM	BEST1
3.1278314616775e-06	-0.552331	0.085	0.116	0.0792937	CD8 TCM	WASHC2C
3.12958934023758e-06	-1.74204	0.002	0.013	0.0793382	CD8 TCM	ADPRH
3.13647661036254e-06	-1.63715	0.008	0.022	0.0795128	CD8 TCM	RMDN2
3.14996799958332e-06	-4.11062	0.001	0.011	0.0798548	CD8 TCM	LINC02284
3.15209543157557e-06	-3.87877	0.001	0.011	0.0799088	CD8 TCM	AC010210.1
3.1572521118131e-06	-1.03313	0.018	0.036	0.0800395	CD8 TCM	RPGR
3.1651571271739e-06	-0.682432	0.056	0.082	0.0802399	CD8 TCM	SNX4
3.20029517126033e-06	0.414634	0.029	0.016	0.0811307	CD8 TCM	DIP2C
3.21094393280715e-06	0.212873	0.172	0.138	0.0814006	CD8 TCM	LETMD1
3.22352749563549e-06	-0.673098	0.095	0.126	0.0817196	CD8 TCM	PHACTR4
3.27383909465948e-06	0.469714	0.041	0.026	0.0829951	CD8 TCM	LINC02325
3.28014355218786e-06	-0.951038	0.078	0.105	0.0831549	CD8 TCM	WDR7
3.28193662152073e-06	-4.51589	0	0.01	0.0832004	CD8 TCM	TMEM150B
3.29740223592806e-06	-0.323062	0.392	0.421	0.0835924	CD8 TCM	ARF5
3.29762981154275e-06	-1.49164	0.007	0.021	0.0835982	CD8 TCM	CAPN3
3.307084236502e-06	0.171345	0.276	0.233	0.0838379	CD8 TCM	LSM4
3.31141139826259e-06	0.330249	0.083	0.059	0.0839476	CD8 TCM	FAS
3.31166836948125e-06	0.525751	0.073	0.052	0.0839541	CD8 TCM	TCEA3
3.42101772683537e-06	-2.88582	0.003	0.015	0.0867262	CD8 TCM	LINC01146
3.46040395210262e-06	0.48871	0.097	0.073	0.0877247	CD8 TCM	RUVBL1
3.51116281823874e-06	-0.7726	0.043	0.066	0.0890115	CD8 TCM	MVD
3.54238510098803e-06	-1.00135	0.032	0.053	0.089803	CD8 TCM	CBR4
3.54864067401646e-06	0.181834	0.317	0.274	0.0899616	CD8 TCM	CCT3
3.5716648972409e-06	0.283327	0.101	0.076	0.0905453	CD8 TCM	COX11
3.60174244731917e-06	-0.393699	0.351	0.378	0.0913078	CD8 TCM	EVI2B
3.66812247283157e-06	-0.848642	0.043	0.066	0.0929906	CD8 TCM	NKIRAS2
3.67076578183839e-06	-1.24633	0.03	0.051	0.0930576	CD8 TCM	EIF2AK3
3.68728477726099e-06	-1.64312	0.008	0.022	0.0934764	CD8 TCM	MYL6B
3.69826614816596e-06	0.196549	0.246	0.207	0.0937547	CD8 TCM	DAP3
3.71794134127508e-06	-2.42114	0.005	0.017	0.0942535	CD8 TCM	RBMS2
3.73166330729723e-06	-0.727751	0.071	0.099	0.0946014	CD8 TCM	SMAD3
3.7741887123154e-06	-0.547773	0.097	0.127	0.0956795	CD8 TCM	YIPF4
3.80100125859567e-06	-0.57519	0.046	0.071	0.0963592	CD8 TCM	WBP1L
3.82289043959803e-06	-0.836879	0.075	0.103	0.0969141	CD8 TCM	DPP8
3.82644889407471e-06	0.830273	0.012	0.005	0.0970043	CD8 TCM	AL359636.2
3.82756754820118e-06	0.328451	0.108	0.082	0.0970327	CD8 TCM	MED16
3.83834909559222e-06	0.318501	0.077	0.055	0.097306	CD8 TCM	ACYP1
3.83948881289113e-06	-0.484886	0.178	0.214	0.0973349	CD8 TCM	DYNC1H1
3.8670993329174e-06	-0.484073	0.123	0.157	0.0980348	CD8 TCM	TUBGCP2
3.8742354290605e-06	-1.93285	0.008	0.022	0.0982157	CD8 TCM	AC090204.1
3.89013432911976e-06	-0.686999	0.073	0.1	0.0986188	CD8 TCM	KPNA1
3.89398114874095e-06	-2.31264	0.009	0.023	0.0987163	CD8 TCM	LIX1-AS1
3.89955679937548e-06	0.916851	0.017	0.008	0.0988577	CD8 TCM	CAMK2N1
3.89969043120966e-06	-4.19843	0.001	0.011	0.0988611	CD8 TCM	DACH1
3.96656864552047e-06	-0.860245	0.042	0.065	0.100556	CD8 TCM	MKNK1
3.98393572915089e-06	-0.491188	0.11	0.142	0.100997	CD8 TCM	SUPT6H
3.98484919185825e-06	-0.797334	0.048	0.072	0.10102	CD8 TCM	ELMSAN1
4.01740313994389e-06	-0.56232	0.153	0.187	0.101845	CD8 TCM	PPP6R3
4.04745663945882e-06	-1.32983	0.03	0.05	0.102607	CD8 TCM	P2RX5
4.07392981730795e-06	-3.8568	0	0.01	0.103278	CD8 TCM	DGAT2
4.09444799493436e-06	-0.751958	0.049	0.073	0.103798	CD8 TCM	TANGO2
4.19185511374255e-06	0.247293	0.15	0.119	0.106268	CD8 TCM	PYM1
4.21176614372059e-06	-0.54198	0.178	0.212	0.106772	CD8 TCM	EPS15
4.24011997052129e-06	1.25987	0.012	0.005	0.107491	CD8 TCM	AL031590.1
4.24353991573606e-06	-3.44933	0.001	0.01	0.107578	CD8 TCM	INAFM2
4.26836531419092e-06	-0.522952	0.13	0.163	0.108207	CD8 TCM	MTMR14
4.30341800112657e-06	-0.620781	0.129	0.161	0.109096	CD8 TCM	EFR3A
4.31175519395469e-06	0.102058	0.197	0.161	0.109307	CD8 TCM	TAB2
4.32283873469515e-06	1.10519	0.01	0.004	0.109588	CD8 TCM	WDR64
4.36135048515301e-06	0.200964	0.14	0.11	0.110565	CD8 TCM	USP14
4.37461575753289e-06	-0.856149	0.05	0.074	0.110901	CD8 TCM	NPC1
4.3996180232407e-06	0.224118	0.223	0.184	0.111535	CD8 TCM	DNMT1
4.40522947664794e-06	0.92876	0.02	0.01	0.111677	CD8 TCM	SYNPO2
4.41097730383531e-06	-0.815068	0.04	0.062	0.111823	CD8 TCM	ACBD3
4.46220890476021e-06	0.528804	0.05	0.033	0.113121	CD8 TCM	GRAP
4.46392141324366e-06	-1.55507	0.008	0.022	0.113165	CD8 TCM	NEK3
4.4790073892652e-06	-5.12519	0	0.01	0.113547	CD8 TCM	FCER1A
4.53244551909002e-06	-1.28131	0.017	0.034	0.114902	CD8 TCM	IL1RAP
4.58403871760661e-06	0.262703	0.138	0.108	0.11621	CD8 TCM	VPS72
4.59284759949689e-06	0.397659	0.077	0.055	0.116433	CD8 TCM	CYP4V2
4.62119683235309e-06	-1.02942	0.025	0.044	0.117152	CD8 TCM	CASP10
4.65149988647822e-06	0.190346	0.259	0.218	0.11792	CD8 TCM	MRPL34
4.68066565015802e-06	-0.774444	0.082	0.11	0.11866	CD8 TCM	RNF111
4.68762985548383e-06	-0.980371	0.03	0.05	0.118836	CD8 TCM	IFI44L
4.7249657758719e-06	-1.02914	0.026	0.045	0.119783	CD8 TCM	NELFB
4.7476294624973e-06	-2.7806	0.003	0.014	0.120357	CD8 TCM	SLC2A8
4.77288454407705e-06	-0.732795	0.064	0.09	0.120997	CD8 TCM	HSD17B4
4.77867791714653e-06	-1.17447	0.021	0.039	0.121144	CD8 TCM	SRGAP2C
4.79611100888663e-06	0.213464	0.133	0.103	0.121586	CD8 TCM	ZNF146
4.81956794450462e-06	-0.887036	0.05	0.075	0.122181	CD8 TCM	GRK5
4.82496065883157e-06	-0.91798	0.039	0.061	0.122318	CD8 TCM	IFFO1
4.84811724937189e-06	-1.02115	0.026	0.046	0.122905	CD8 TCM	NFKBID
4.85299667575756e-06	0.564114	0.038	0.024	0.123028	CD8 TCM	PARP3
4.85435163091989e-06	-1.52378	0.009	0.023	0.123063	CD8 TCM	ERMAP
4.85589132635116e-06	-0.554541	0.148	0.181	0.123102	CD8 TCM	ISG15
4.87748504752182e-06	-3.91773	0.001	0.01	0.123649	CD8 TCM	UACA
4.99519670575847e-06	0.650991	0.02	0.01	0.126633	CD8 TCM	TRBV6-6
5.00073292824422e-06	0.294821	0.166	0.134	0.126774	CD8 TCM	GABPB1-IT1
5.01051536376624e-06	-0.312289	0.426	0.45	0.127022	CD8 TCM	MTDH
5.04529604106106e-06	-1.47633	0.017	0.033	0.127903	CD8 TCM	RPS6KA2
5.06210852939248e-06	-0.764821	0.063	0.089	0.12833	CD8 TCM	LYPLAL1
5.06577259771361e-06	-0.52877	0.17	0.203	0.128422	CD8 TCM	STX10
5.10176999160476e-06	-0.775424	0.056	0.081	0.129335	CD8 TCM	MTHFD2
5.1323075583026e-06	0.123732	0.313	0.269	0.130109	CD8 TCM	COX14
5.13803455930912e-06	0.789739	0.033	0.02	0.130254	CD8 TCM	TRBV2
5.15028439877051e-06	0.175615	0.21	0.172	0.130565	CD8 TCM	YTHDF2
5.15498878327491e-06	-1.07684	0.011	0.026	0.130684	CD8 TCM	PCTP
5.19244321683307e-06	-0.588402	0.1	0.13	0.131634	CD8 TCM	DHX15
5.23352732595356e-06	-0.837156	0.05	0.074	0.132675	CD8 TCM	SMURF2
5.26387489665683e-06	0.339129	0.13	0.102	0.133444	CD8 TCM	PBDC1
5.28758129698262e-06	-0.680234	0.07	0.097	0.134045	CD8 TCM	MSRA
5.30479317776122e-06	0.176279	0.326	0.282	0.134482	CD8 TCM	SNRPF
5.33770174804567e-06	-0.536584	0.103	0.133	0.135316	CD8 TCM	CLASRP
5.35400711219091e-06	-0.833529	0.025	0.044	0.135729	CD8 TCM	F2R
5.38087442658311e-06	-0.59384	0.082	0.111	0.136411	CD8 TCM	BCOR
5.38445521667886e-06	-1.38201	0.015	0.031	0.136501	CD8 TCM	OPN3
5.40824034940542e-06	0.704426	0.029	0.017	0.137104	CD8 TCM	TRBV4-2
5.41310728499403e-06	0.265424	0.117	0.089	0.137228	CD8 TCM	UCKL1
5.41368977091132e-06	0.530305	0.042	0.027	0.137242	CD8 TCM	CTBP1-DT
5.44561262885977e-06	-0.555034	0.061	0.087	0.138052	CD8 TCM	ZMYM6
5.46691014737287e-06	-2.50131	0.003	0.014	0.138592	CD8 TCM	SLC49A3
5.49157946472562e-06	-0.707037	0.025	0.045	0.139217	CD8 TCM	TEP1
5.49893225269225e-06	0.92109	0.018	0.009	0.139403	CD8 TCM	PLXNA3
5.53101297007991e-06	-0.518479	0.205	0.238	0.140217	CD8 TCM	HERC1
5.56868403771164e-06	-0.635154	0.106	0.137	0.141172	CD8 TCM	PPP6R2
5.57019092326078e-06	-0.890343	0.025	0.044	0.14121	CD8 TCM	CIC
5.61886485050513e-06	0.728272	0.031	0.018	0.142444	CD8 TCM	SLC43A1
5.65897018025737e-06	-1.38481	0.013	0.028	0.143461	CD8 TCM	STK11IP
5.67282838483741e-06	1.34778	0.01	0.004	0.143812	CD8 TCM	AL139246.3
5.72352973532836e-06	-0.634444	0.115	0.146	0.145097	CD8 TCM	WDR70
5.74199892424491e-06	-0.606532	0.121	0.152	0.145565	CD8 TCM	RBM33
5.75442790581981e-06	-1.06103	0.03	0.051	0.145881	CD8 TCM	PPCDC
5.77133349436139e-06	-0.454889	0.158	0.191	0.146309	CD8 TCM	ERP44
5.79734402209988e-06	-0.853969	0.045	0.068	0.146968	CD8 TCM	AHCYL1
5.80630928066999e-06	-0.808719	0.055	0.08	0.147196	CD8 TCM	SELENOO
5.87659535039678e-06	0.182906	0.065	0.045	0.148978	CD8 TCM	SCCPDH
5.96310760125329e-06	0.137374	0.113	0.085	0.151171	CD8 TCM	PPP1R16B
5.99520810516914e-06	-0.77978	0.067	0.093	0.151985	CD8 TCM	EPS15L1
6.002743385314e-06	0.274116	0.148	0.117	0.152176	CD8 TCM	SINHCAF
6.02113320227354e-06	-0.601836	0.074	0.102	0.152642	CD8 TCM	MGRN1
6.03967545694273e-06	-0.370314	0.269	0.306	0.153112	CD8 TCM	NDUFS7
6.07479086103613e-06	-0.858486	0.025	0.045	0.154002	CD8 TCM	AL162253.2
6.09874028738527e-06	-0.851728	0.059	0.084	0.154609	CD8 TCM	CTDSPL2
6.12725223212135e-06	0.4202	0.063	0.044	0.155332	CD8 TCM	GIPC1
6.14906657012556e-06	-0.799723	0.04	0.062	0.155885	CD8 TCM	MAPKAPK2
6.15156914004425e-06	-1.72373	0.008	0.021	0.155948	CD8 TCM	TSPOAP1
6.1606367946848e-06	-2.43078	0.002	0.012	0.156178	CD8 TCM	DRAIC
6.19356899669977e-06	-0.803397	0.06	0.085	0.157013	CD8 TCM	SYMPK
6.26439205946862e-06	-1.5789	0.015	0.03	0.158809	CD8 TCM	FARP2
6.3404368472428e-06	-0.24125	0.677	0.665	0.160736	CD8 TCM	UQCR11
6.3414499783451e-06	0.253824	0.085	0.062	0.160762	CD8 TCM	SEC22C
6.40311325154658e-06	-0.765912	0.044	0.067	0.162325	CD8 TCM	SIN3B
6.41462615736902e-06	-1.22435	0.021	0.039	0.162617	CD8 TCM	NEK6
6.42487532644044e-06	-0.629393	0.076	0.103	0.162877	CD8 TCM	SAMD9L
6.45768590650919e-06	0.151391	0.247	0.208	0.163709	CD8 TCM	G3BP2
6.49655716524107e-06	-1.63608	0.007	0.02	0.164694	CD8 TCM	MIR22HG
6.50033828012574e-06	-0.735407	0.051	0.075	0.16479	CD8 TCM	HIPK1
6.55424297105514e-06	-0.473781	0.102	0.133	0.166157	CD8 TCM	ERCC1
6.57924054132339e-06	-2.09667	0.008	0.021	0.16679	CD8 TCM	KLRC3
6.71508442978746e-06	-0.97501	0.034	0.055	0.170234	CD8 TCM	GUCD1
6.77507563374423e-06	0.250467	0.075	0.054	0.171755	CD8 TCM	GALM
6.82775639909252e-06	-0.70004	0.066	0.093	0.17309	CD8 TCM	TAF1
6.83455609365752e-06	-0.768815	0.054	0.079	0.173263	CD8 TCM	AP1G1
6.85188087764908e-06	0.402135	0.067	0.047	0.173702	CD8 TCM	RORA-AS1
7.0080913355123e-06	0.205346	0.112	0.086	0.177662	CD8 TCM	PLGRKT
7.06955897805154e-06	-0.984272	0.037	0.058	0.17922	CD8 TCM	SPAST
7.1006387170661e-06	0.214263	0.146	0.115	0.180008	CD8 TCM	SNHG1
7.11833590774738e-06	0.35128	0.068	0.048	0.180457	CD8 TCM	BBS2
7.12651896305385e-06	-0.726765	0.053	0.078	0.180664	CD8 TCM	CCDC32
7.18244278690481e-06	-0.95668	0.023	0.041	0.182082	CD8 TCM	ARHGAP18
7.190249025405e-06	0.291139	0.11	0.084	0.18228	CD8 TCM	PPAN
7.19428639517927e-06	0.247889	0.106	0.08	0.182382	CD8 TCM	IKBKE
7.19469021448845e-06	-0.834919	0.022	0.04	0.182393	CD8 TCM	COQ2
7.20777098546191e-06	-1.23292	0.017	0.034	0.182724	CD8 TCM	IMPAD1
7.23713021762885e-06	0.154417	0.337	0.292	0.183468	CD8 TCM	SSB
7.30922359063214e-06	-0.655766	0.064	0.09	0.185296	CD8 TCM	IP6K1
7.31024991132834e-06	-0.443119	0.142	0.176	0.185322	CD8 TCM	PRDX3
7.39605869132126e-06	-0.449309	0.214	0.249	0.187497	CD8 TCM	LNPEP
7.43892947159754e-06	-0.740152	0.081	0.108	0.188584	CD8 TCM	RELB
7.44427994139342e-06	0.206305	0.183	0.149	0.18872	CD8 TCM	HERPUD2
7.44671675161142e-06	0.226052	0.127	0.098	0.188782	CD8 TCM	PURA
7.46810916439533e-06	0.823555	0.012	0.005	0.189324	CD8 TCM	CACNA1I
7.56054528794272e-06	-0.409494	0.154	0.188	0.191667	CD8 TCM	IFI27L2
7.62905722488943e-06	-1.82431	0.004	0.015	0.193404	CD8 TCM	AP000547.3
7.63393005044315e-06	-0.664252	0.025	0.044	0.193528	CD8 TCM	HEATR3
7.66906667808542e-06	-0.406398	0.286	0.317	0.194419	CD8 TCM	MYO1G
7.73611822282485e-06	0.21694	0.083	0.06	0.196118	CD8 TCM	B3GNT2
7.74150662373161e-06	0.198854	0.201	0.165	0.196255	CD8 TCM	CEP57
7.92312398874417e-06	0.271948	0.111	0.084	0.200859	CD8 TCM	ERG28
8.15347418405412e-06	0.154134	0.116	0.089	0.206699	CD8 TCM	JUN
8.209693853308e-06	0.367096	0.05	0.034	0.208124	CD8 TCM	ALDH18A1
8.31107213358802e-06	-1.83676	0.045	0.029	0.210694	CD8 TCM	IGLV2-14
8.34215657858049e-06	-1.45504	0.02	0.038	0.211482	CD8 TCM	TAFA2
8.4977747513312e-06	-0.559439	0.091	0.12	0.215427	CD8 TCM	CD81
8.58456703541447e-06	0.408016	0.042	0.027	0.217627	CD8 TCM	AC009133.3
8.6287583534587e-06	-0.766087	0.055	0.079	0.218748	CD8 TCM	YTHDC2
8.65939539819241e-06	-1.20695	0.017	0.033	0.219524	CD8 TCM	VPS9D1
8.67871266780711e-06	-0.681957	0.056	0.081	0.220014	CD8 TCM	SLC12A9
8.78074549619067e-06	-0.842001	0.028	0.047	0.222601	CD8 TCM	MAP3K7CL
8.78405536446168e-06	0.12878	0.449	0.402	0.222685	CD8 TCM	SRSF7
8.78791606320581e-06	-0.776942	0.026	0.045	0.222782	CD8 TCM	AL096870.8
8.80812917300508e-06	-3.81939	0.001	0.011	0.223295	CD8 TCM	S100P
8.83971043204994e-06	-2.04601	0.003	0.014	0.224095	CD8 TCM	SCARB1
8.99291476892554e-06	1.21491	0.011	0.005	0.227979	CD8 TCM	AFAP1L2
9.02765524429743e-06	0.340703	0.104	0.079	0.22886	CD8 TCM	PAFAH1B3
9.03139443991774e-06	-0.670697	0.121	0.151	0.228955	CD8 TCM	SCFD1
9.06873278915655e-06	0.116466	0.267	0.224	0.229901	CD8 TCM	TMEM243
9.07343173311526e-06	-0.47037	0.187	0.218	0.230021	CD8 TCM	PXN
9.14684398249222e-06	-3.02421	0.001	0.01	0.231882	CD8 TCM	B3GNT5
9.19505061835521e-06	0.995162	0.014	0.007	0.233104	CD8 TCM	TRBV15
9.29786314885963e-06	-2.05558	0.003	0.013	0.23571	CD8 TCM	SULT1A3
9.51540030554344e-06	-0.569097	0.158	0.19	0.241225	CD8 TCM	ATXN1
9.53380584580291e-06	-0.434052	0.103	0.134	0.241692	CD8 TCM	DHRS4
9.5548806708333e-06	-1.59996	0.008	0.02	0.242226	CD8 TCM	ZNF595
9.59743383026597e-06	0.34228	0.117	0.091	0.243305	CD8 TCM	QTRT1
9.61913942608436e-06	-0.715639	0.078	0.105	0.243855	CD8 TCM	EXOC6
9.75821478868009e-06	-0.617337	0.195	0.228	0.247381	CD8 TCM	CCDC91
9.76111341043151e-06	-0.78227	0.042	0.064	0.247454	CD8 TCM	STYXL1
9.79111251728999e-06	-0.467	0.186	0.22	0.248214	CD8 TCM	SMARCA2
9.79832755160081e-06	-2.68693	0.002	0.011	0.248397	CD8 TCM	ECHDC3
9.7996079976147e-06	0.305748	0.182	0.149	0.24843	CD8 TCM	CCNG1
9.88173606345129e-06	-4.10492	0.001	0.01	0.250512	CD8 TCM	NEGR1
9.9071119759196e-06	-1.11784	0.018	0.034	0.251155	CD8 TCM	ARHGAP21
9.97978988323443e-06	0.478705	0.068	0.048	0.252998	CD8 TCM	ST6GALNAC6
1.0004760387509e-05	-3.10833	0.002	0.012	0.253631	CD8 TCM	SLC15A2
1.00207374133101e-05	1.05027	0.01	0.004	0.254036	CD8 TCM	PLEKHG5
1.01488930220751e-05	-1.08593	0.015	0.031	0.257285	CD8 TCM	CCDC9
1.01560148986521e-05	-0.809061	0.05	0.073	0.257465	CD8 TCM	ARNT
1.01726857612493e-05	-1.03259	0.022	0.04	0.257888	CD8 TCM	PDE4A
1.02053520640078e-05	-1.85702	0.006	0.018	0.258716	CD8 TCM	ARAP3
1.02475821097227e-05	-0.926043	0.013	0.028	0.259786	CD8 TCM	INPP1
1.02757250344043e-05	-2.40894	0.005	0.017	0.2605	CD8 TCM	LARGE1
1.02961862984525e-05	0.986237	0.013	0.006	0.261019	CD8 TCM	STX17-AS1
1.03597060013235e-05	0.10628	0.11	0.084	0.262629	CD8 TCM	NIPAL3
1.04003968616474e-05	0.324468	0.085	0.062	0.26366	CD8 TCM	FCF1
1.04128342112417e-05	-0.628432	0.134	0.165	0.263976	CD8 TCM	RAP1GDS1
1.04755799498274e-05	-0.50664	0.092	0.121	0.265566	CD8 TCM	CHKB
1.05786897973556e-05	-1.59186	0.004	0.015	0.26818	CD8 TCM	NREP
1.0612179687517e-05	-0.66894	0.054	0.078	0.269029	CD8 TCM	BRWD3
1.06205538730894e-05	-1.10389	0.01	0.024	0.269242	CD8 TCM	DUSP5
1.06486267789913e-05	-0.49296	0.148	0.18	0.269953	CD8 TCM	TLK1
1.08942896498077e-05	0.595898	0.031	0.019	0.276181	CD8 TCM	C12orf66
1.091684000501e-05	-0.69632	0.054	0.077	0.276753	CD8 TCM	NAPG
1.13275721912501e-05	-0.644723	0.074	0.1	0.287165	CD8 TCM	RLF
1.13874158890748e-05	-1.27211	0.028	0.047	0.288682	CD8 TCM	TTN
1.13962925269987e-05	0.164161	0.277	0.235	0.288907	CD8 TCM	POLR3GL
1.14112194843523e-05	-0.596963	0.071	0.098	0.289286	CD8 TCM	ZBTB44
1.15138915424284e-05	-0.684958	0.046	0.068	0.291889	CD8 TCM	SMAD4
1.15148172610458e-05	0.279358	0.095	0.071	0.291912	CD8 TCM	CREBL2
1.15337276361349e-05	-0.599902	0.106	0.136	0.292392	CD8 TCM	KLHL24
1.15767155829518e-05	-0.918009	0.031	0.05	0.293481	CD8 TCM	RIT1
1.16366871879839e-05	0.290916	0.102	0.077	0.295002	CD8 TCM	SDHAF3
1.16375978676307e-05	-0.663337	0.089	0.117	0.295025	CD8 TCM	SCAF8
1.17002099576039e-05	-1.71376	0.01	0.023	0.296612	CD8 TCM	BAIAP2
1.1783532805821e-05	-1.44313	0.01	0.024	0.298724	CD8 TCM	COLQ
1.1813804506241e-05	0.847237	0.022	0.012	0.299492	CD8 TCM	PYCR3
1.19483292760965e-05	-0.607266	0.06	0.085	0.302902	CD8 TCM	PPP2R2D
1.19798991124452e-05	-0.781891	0.069	0.094	0.303702	CD8 TCM	UBE3C
1.19938124044209e-05	0.555829	0.041	0.027	0.304055	CD8 TCM	AEN
1.20038508256641e-05	-0.75433	0.069	0.095	0.30431	CD8 TCM	AKAP10
1.20060051484747e-05	1.22678	0.01	0.004	0.304364	CD8 TCM	SNHG4
1.21011412102195e-05	0.377525	0.087	0.064	0.306776	CD8 TCM	IMMP1L
1.21491296160043e-05	0.206413	0.059	0.041	0.307993	CD8 TCM	TRMT11
1.21958521337085e-05	0.455371	0.075	0.055	0.309177	CD8 TCM	PSMG1
1.22096312428146e-05	-0.596657	0.061	0.086	0.309526	CD8 TCM	BANP
1.22406984650461e-05	-1.10208	0.015	0.031	0.310314	CD8 TCM	RRM2B
1.2261027009171e-05	0.173899	0.055	0.037	0.310829	CD8 TCM	NME7
1.22719093418777e-05	-0.436789	0.12	0.152	0.311105	CD8 TCM	GPAA1
1.23580391932081e-05	0.259451	0.128	0.1	0.313289	CD8 TCM	MPHOSPH10
1.23770208131434e-05	-1.2978	0.02	0.036	0.31377	CD8 TCM	RAB12
1.24986498833405e-05	0.512388	0.028	0.016	0.316853	CD8 TCM	NDRG2
1.25067972024187e-05	0.382228	0.373	0.365	0.31706	CD8 TCM	RPS4Y1
1.25111417654966e-05	0.294167	0.176	0.145	0.31717	CD8 TCM	EPB41L4A-AS1
1.26749565330074e-05	-0.670462	0.061	0.086	0.321323	CD8 TCM	EIF2AK4
1.26937923974292e-05	-0.761027	0.063	0.087	0.3218	CD8 TCM	ZXDC
1.27946845572893e-05	-1.96998	0.007	0.019	0.324358	CD8 TCM	SNX24
1.28132924955333e-05	-2.93467	0.001	0.01	0.32483	CD8 TCM	ANG
1.28136451979637e-05	-1.32864	0.013	0.027	0.324839	CD8 TCM	SLC25A29
1.28325010008198e-05	0.210685	0.073	0.052	0.325317	CD8 TCM	ID3
1.28358776936343e-05	1.09867	0.015	0.008	0.325402	CD8 TCM	TRAV39
1.28615519232877e-05	-1.32914	0.018	0.034	0.326053	CD8 TCM	TENT4A
1.30021725614129e-05	-0.720203	0.045	0.067	0.329618	CD8 TCM	GSE1
1.30263464837636e-05	0.324044	0.136	0.108	0.330231	CD8 TCM	ZNF32
1.32842357351886e-05	0.155086	0.224	0.187	0.336769	CD8 TCM	PYCR2
1.34701832709338e-05	-1.17308	0.017	0.033	0.341483	CD8 TCM	AC022098.1
1.35597722477728e-05	0.430317	0.048	0.032	0.343754	CD8 TCM	ITPR3
1.35842562197073e-05	-1.98299	0.005	0.017	0.344374	CD8 TCM	AC120193.1
1.3595859813198e-05	1.05386	0.01	0.004	0.344669	CD8 TCM	AC008608.2
1.36758884047924e-05	-0.948545	0.039	0.06	0.346697	CD8 TCM	PPP1R12B
1.36966382930774e-05	0.1335	0.261	0.222	0.347223	CD8 TCM	SELENOK
1.37604708968351e-05	0.813802	0.027	0.016	0.348842	CD8 TCM	CDC37L1-DT
1.38083058661796e-05	0.311435	0.095	0.071	0.350054	CD8 TCM	ZNF585A
1.39376683149408e-05	-1.97152	0.006	0.017	0.353334	CD8 TCM	LDLR
1.40206326790159e-05	0.585761	0.04	0.026	0.355437	CD8 TCM	PELO
1.41395594442609e-05	-1.52707	0.008	0.021	0.358452	CD8 TCM	VASH1
1.41693212474841e-05	0.347347	0.14	0.113	0.359206	CD8 TCM	PSMG4
1.41998672297176e-05	0.511358	0.052	0.035	0.359981	CD8 TCM	TCAF2
1.43622324106674e-05	-0.482281	0.147	0.18	0.364097	CD8 TCM	LYPLA1
1.43773898247975e-05	0.904933	0.01	0.004	0.364481	CD8 TCM	DUSP4
1.44056762227081e-05	-0.277437	0.5	0.509	0.365198	CD8 TCM	PPP1CA
1.44094348597034e-05	-0.889639	0.039	0.06	0.365294	CD8 TCM	PDK1
1.44572518933467e-05	-0.439849	0.165	0.197	0.366506	CD8 TCM	CALCOCO2
1.44723876615353e-05	-2.9092	0.001	0.01	0.366889	CD8 TCM	NHS
1.47251761884713e-05	-0.775931	0.034	0.054	0.373298	CD8 TCM	TPMT
1.47438417051157e-05	0.563304	0.065	0.047	0.373771	CD8 TCM	GAMT
1.50474302465171e-05	-1.19627	0.013	0.027	0.381467	CD8 TCM	GSTZ1
1.50916164141086e-05	0.125173	0.22	0.182	0.382588	CD8 TCM	IKZF3
1.52691607720898e-05	-0.452405	0.193	0.227	0.387088	CD8 TCM	OGA
1.54790588969889e-05	-0.472986	0.117	0.147	0.39241	CD8 TCM	SMC1A
1.55467494218463e-05	-1.04677	0.025	0.043	0.394126	CD8 TCM	NRM
1.56553826125577e-05	0.179212	0.169	0.137	0.39688	CD8 TCM	XPC
1.56635661841479e-05	-0.251357	0.516	0.532	0.397087	CD8 TCM	PSMA7
1.57378410145815e-05	0.815343	0.013	0.006	0.39897	CD8 TCM	AC011491.3
1.57697664400184e-05	-0.295862	0.364	0.392	0.399779	CD8 TCM	TMBIM4
1.57970957310283e-05	0.602573	0.016	0.008	0.400472	CD8 TCM	ZNF365
1.5798160915387e-05	0.464008	0.276	0.239	0.400499	CD8 TCM	AL138963.4
1.58059294897565e-05	0.191789	0.1	0.075	0.400696	CD8 TCM	OXCT1
1.62039589512184e-05	-1.41131	0.009	0.022	0.410787	CD8 TCM	SLC26A6
1.64405011547312e-05	0.213083	0.222	0.186	0.416783	CD8 TCM	POLR2I
1.65234703745256e-05	0.337213	0.127	0.1	0.418886	CD8 TCM	KRI1
1.66124353715969e-05	-1.28384	0.013	0.027	0.421142	CD8 TCM	ZNF787
1.68825493040358e-05	0.125778	0.401	0.352	0.42799	CD8 TCM	RSL24D1
1.70020726102454e-05	-0.473186	0.078	0.105	0.43102	CD8 TCM	MICAL1
1.72354280895849e-05	0.270784	0.071	0.051	0.436935	CD8 TCM	ZNF737
1.72712429243014e-05	-2.30616	0.002	0.011	0.437843	CD8 TCM	AC124248.1
1.73674688094063e-05	0.648132	0.025	0.014	0.440283	CD8 TCM	ZNF792
1.73718827917528e-05	0.451294	0.065	0.046	0.440395	CD8 TCM	AC026347.1
1.73839703328495e-05	-0.565067	0.087	0.115	0.440701	CD8 TCM	FAM192A
1.75220555420471e-05	-0.805961	0.065	0.089	0.444202	CD8 TCM	ARNTL
1.78109170557407e-05	-0.968332	0.036	0.056	0.451525	CD8 TCM	FER
1.78617909027304e-05	0.238953	0.151	0.122	0.452814	CD8 TCM	DMAC1
1.79452910919439e-05	0.221644	0.135	0.107	0.454931	CD8 TCM	NOB1
1.80443581346541e-05	0.176959	0.152	0.122	0.457443	CD8 TCM	EXOSC8
1.82287677206588e-05	0.150449	0.235	0.198	0.462117	CD8 TCM	EMC4
1.83042800292647e-05	0.673888	0.045	0.03	0.464032	CD8 TCM	LINC01806
1.83184411257726e-05	-0.895173	0.023	0.04	0.464391	CD8 TCM	GXYLT1
1.83613632582215e-05	-1.63338	0.011	0.025	0.465479	CD8 TCM	CDHR3
1.83917788185573e-05	0.18038	0.152	0.123	0.46625	CD8 TCM	UBQLN2
1.85087365980396e-05	-0.631189	0.117	0.147	0.469215	CD8 TCM	MX2
1.86287901496922e-05	-0.942485	0.045	0.067	0.472258	CD8 TCM	STAM
1.86390588455873e-05	0.26188	0.228	0.194	0.472519	CD8 TCM	RANBP1
1.87456130674275e-05	-0.276386	0.632	0.621	0.47522	CD8 TCM	CALM2
1.88659954831526e-05	0.317815	0.08	0.059	0.478272	CD8 TCM	CDC37L1
1.88888355720943e-05	0.953451	0.012	0.006	0.478851	CD8 TCM	TMEM30B
1.88911767577754e-05	-0.623155	0.115	0.144	0.47891	CD8 TCM	IFNAR1
1.89835412045405e-05	-0.604261	0.094	0.122	0.481252	CD8 TCM	SNX14
1.91272614212313e-05	0.64443	0.018	0.01	0.484895	CD8 TCM	BIVM
1.92062609327878e-05	0.965588	0.012	0.006	0.486898	CD8 TCM	AL031728.1
1.92418066119778e-05	0.202636	0.083	0.061	0.487799	CD8 TCM	GNB5
1.92661331876732e-05	-0.839128	0.057	0.08	0.488416	CD8 TCM	PTBP2
1.92743372815178e-05	0.468526	0.048	0.032	0.488624	CD8 TCM	DPH2
1.9382800185869e-05	0.251132	0.132	0.105	0.491373	CD8 TCM	LCMT1
1.94439096696413e-05	0.186857	0.153	0.123	0.492923	CD8 TCM	SMIM27
1.95403249150946e-05	-3.82954	0.001	0.01	0.495367	CD8 TCM	AC017104.1
1.97174814983194e-05	-0.517884	0.12	0.149	0.499858	CD8 TCM	DIP2A
1.98510542792772e-05	-0.859937	0.068	0.091	0.503244	CD8 TCM	BHLHE40
1.98973989673916e-05	0.154268	0.203	0.169	0.504419	CD8 TCM	PPP1R11
1.9992912433893e-05	-1.84978	0.004	0.014	0.50684	CD8 TCM	SOWAHD
2.00135005941238e-05	0.345704	0.081	0.06	0.507362	CD8 TCM	SYNJ2BP
2.0051859602808e-05	-0.707782	0.041	0.062	0.508335	CD8 TCM	SYNE3
2.01723130651648e-05	0.862688	0.019	0.01	0.511388	CD8 TCM	AC092652.1
2.01911686724608e-05	0.400762	0.054	0.037	0.511866	CD8 TCM	SLC2A11
2.02455267997673e-05	-1.23408	0.018	0.033	0.513244	CD8 TCM	PANK3
2.03578444329948e-05	0.187868	0.2	0.167	0.516092	CD8 TCM	PTDSS1
2.05181414235018e-05	-0.398356	0.199	0.233	0.520155	CD8 TCM	LRPAP1
2.06288671755354e-05	-1.21705	0.02	0.036	0.522962	CD8 TCM	TRGC1
2.06798360666576e-05	0.82409	0.012	0.005	0.524255	CD8 TCM	FAM83G
2.07139357105277e-05	-0.500665	0.184	0.215	0.525119	CD8 TCM	JPT1
2.07773072880824e-05	-1.78656	0.004	0.015	0.526726	CD8 TCM	ACRBP
2.09981518187021e-05	-0.839735	0.063	0.086	0.532324	CD8 TCM	PIK3CA
2.10914584290766e-05	0.243792	0.244	0.208	0.53469	CD8 TCM	CACYBP
2.12484255982317e-05	-0.628855	0.142	0.171	0.538669	CD8 TCM	COG5
2.14082117903948e-05	-1.35795	0.013	0.028	0.54272	CD8 TCM	DVL3
2.14268592670526e-05	-0.53822	0.09	0.118	0.543192	CD8 TCM	DCTN4
2.14372855361709e-05	0.729925	0.015	0.007	0.543457	CD8 TCM	TRIM2
2.1795025859211e-05	-1.23455	0.023	0.039	0.552526	CD8 TCM	ZDHHC21
2.18141339545092e-05	0.21933	0.113	0.087	0.55301	CD8 TCM	LINS1
2.20929371893129e-05	0.745131	0.02	0.011	0.560078	CD8 TCM	AL162377.1
2.21204763555459e-05	-0.538122	0.109	0.137	0.560776	CD8 TCM	RFTN1
2.21397698004048e-05	-1.0195	0.014	0.028	0.561265	CD8 TCM	TPCN2
2.2195464303596e-05	-0.524471	0.129	0.16	0.562677	CD8 TCM	UBA1
2.22342277288373e-05	-0.374911	0.33	0.358	0.56366	CD8 TCM	NDUFB7
2.2249880919426e-05	-0.830525	0.025	0.042	0.564057	CD8 TCM	PLEKHM3
2.22844408154813e-05	0.130017	0.338	0.294	0.564933	CD8 TCM	M6PR
2.23249453335269e-05	-1.70656	0.03	0.048	0.56596	CD8 TCM	AL589693.1
2.23914640876358e-05	0.323894	0.128	0.102	0.567646	CD8 TCM	TSR3
2.24507041970818e-05	-0.672736	0.058	0.081	0.569148	CD8 TCM	ADIPOR2
2.27774977525044e-05	-1.18355	0.013	0.028	0.577432	CD8 TCM	SLC19A1
2.27915442777389e-05	-0.967987	0.037	0.057	0.577788	CD8 TCM	USP12
2.27933989737119e-05	-0.360537	0.262	0.294	0.577835	CD8 TCM	CSNK1A1
2.27988395313321e-05	-0.376581	0.153	0.185	0.577973	CD8 TCM	ABTB1
2.28066192695228e-05	0.886447	0.015	0.007	0.578171	CD8 TCM	GALNT12
2.28313146905372e-05	0.214053	0.23	0.195	0.578797	CD8 TCM	NUTF2
2.29837636077916e-05	0.46854	0.061	0.043	0.582661	CD8 TCM	TMEM42
2.30278919845594e-05	-0.508634	0.134	0.164	0.58378	CD8 TCM	DCP2
2.31339576467382e-05	-0.722919	0.072	0.097	0.586469	CD8 TCM	FBXO34
2.32520054190161e-05	0.200093	0.163	0.132	0.589462	CD8 TCM	LMF2
2.33049514643866e-05	-1.15989	0.021	0.038	0.590804	CD8 TCM	MAN2A2
2.33546907095855e-05	0.278205	0.149	0.12	0.592065	CD8 TCM	CCDC25
2.35643216966486e-05	-1.5221	0.005	0.016	0.597379	CD8 TCM	SMAD1
2.37248161715847e-05	-0.820347	0.06	0.083	0.601448	CD8 TCM	KCMF1
2.39305514566505e-05	0.281388	0.039	0.025	0.606663	CD8 TCM	AP4S1
2.394526541451e-05	-0.56128	0.063	0.087	0.607036	CD8 TCM	AC100810.1
2.39710284598173e-05	-0.796119	0.047	0.068	0.60769	CD8 TCM	TMLHE
2.4036248610624e-05	-0.442827	0.19	0.222	0.609343	CD8 TCM	MIER1
2.40408316241938e-05	-0.992718	0.028	0.046	0.609459	CD8 TCM	IRAK1
2.41300392962185e-05	-1.1964	0.019	0.034	0.611721	CD8 TCM	BPGM
2.42292767467021e-05	-0.746333	0.06	0.084	0.614236	CD8 TCM	PLEKHF2
2.46452701541722e-05	-0.504539	0.094	0.121	0.624782	CD8 TCM	CARHSP1
2.46487606608999e-05	-0.651897	0.075	0.1	0.624871	CD8 TCM	SETD3
2.46614054023497e-05	-0.896009	0.034	0.053	0.625191	CD8 TCM	RABEP2
2.46933951953249e-05	-0.586835	0.145	0.176	0.626002	CD8 TCM	COMMD10
2.48207712111079e-05	0.844018	0.018	0.01	0.629231	CD8 TCM	AL162231.1
2.48711586462514e-05	0.123039	0.253	0.215	0.630509	CD8 TCM	SRPRA
2.48817479528212e-05	-0.735138	0.051	0.073	0.630777	CD8 TCM	TOR2A
2.50106474783328e-05	0.354515	0.046	0.031	0.634045	CD8 TCM	PRKCZ
2.52684093466357e-05	-0.68016	0.054	0.076	0.640579	CD8 TCM	C5orf24
2.56676899052292e-05	-0.478046	0.059	0.083	0.650702	CD8 TCM	MRPL23
2.60662750812314e-05	0.940876	0.011	0.005	0.660806	CD8 TCM	STX1A
2.62385959554608e-05	-0.408693	0.148	0.179	0.665175	CD8 TCM	LENG8
2.64241923778386e-05	-1.52918	0.006	0.018	0.66988	CD8 TCM	RGS12
2.67685631332877e-05	-0.639155	0.05	0.072	0.67861	CD8 TCM	MAP3K14
2.68198184985378e-05	0.693054	0.026	0.015	0.679909	CD8 TCM	CEP70
2.68834474026008e-05	-1.04936	0.018	0.033	0.681522	CD8 TCM	TIAM2
2.69423827887602e-05	-0.670397	0.055	0.078	0.683016	CD8 TCM	PISD
2.70778998970356e-05	0.367357	0.068	0.05	0.686452	CD8 TCM	RHNO1
2.71162069231818e-05	-0.673873	0.073	0.097	0.687423	CD8 TCM	TRIM33
2.73482886730936e-05	1.1731	0.012	0.006	0.693306	CD8 TCM	ZNF781
2.74449169388003e-05	0.241957	0.094	0.072	0.695756	CD8 TCM	HNRNPLL
2.75655943702908e-05	-0.559843	0.085	0.111	0.698815	CD8 TCM	GAPVD1
2.77747749121387e-05	-0.923343	0.026	0.044	0.704118	CD8 TCM	SLC35F5
2.81540386935476e-05	-0.845157	0.021	0.037	0.713733	CD8 TCM	LRSAM1
2.82968131779682e-05	-0.383709	0.357	0.383	0.717353	CD8 TCM	TUBA1B
2.8310273072798e-05	-0.711437	0.07	0.094	0.717694	CD8 TCM	RFX7
2.83779394629134e-05	-0.907293	0.039	0.059	0.719409	CD8 TCM	KLHDC10
2.85181040195463e-05	-0.781312	0.042	0.062	0.722962	CD8 TCM	ELOA
2.86053293332062e-05	-0.593513	0.076	0.102	0.725174	CD8 TCM	MPPE1
2.86285738551244e-05	-0.394093	0.123	0.154	0.725763	CD8 TCM	CUL5
2.87240367933514e-05	-1.70122	0.009	0.021	0.728183	CD8 TCM	IL3RA
2.87347482735463e-05	0.435746	0.054	0.037	0.728455	CD8 TCM	TRAPPC2B
2.88651434352362e-05	-0.805681	0.04	0.06	0.73176	CD8 TCM	SLC38A9
2.92877214995725e-05	-0.427302	0.226	0.258	0.742473	CD8 TCM	ZNF207
2.92931610247166e-05	-0.504711	0.107	0.135	0.742611	CD8 TCM	ACAA2
2.94187699685532e-05	0.24464	0.118	0.093	0.745795	CD8 TCM	SMIM20
2.94213449237815e-05	0.345828	0.075	0.055	0.745861	CD8 TCM	CGRRF1
2.95555268554001e-05	0.279027	0.092	0.07	0.749262	CD8 TCM	TFB1M
2.95786387150322e-05	-1.9289	0.006	0.017	0.749848	CD8 TCM	KIAA1841
2.96545719506026e-05	0.61518	0.029	0.017	0.751773	CD8 TCM	ZNF563
2.96788254918686e-05	0.224209	0.131	0.105	0.752388	CD8 TCM	TMEM106B
3.01881083253918e-05	-0.642196	0.09	0.117	0.765299	CD8 TCM	GIGYF2
3.05560628434291e-05	-0.588272	0.066	0.09	0.774627	CD8 TCM	GTF3C1
3.07978171565064e-05	-2.08361	0.004	0.014	0.780755	CD8 TCM	PDE6G
3.12605395586072e-05	-1.41094	0.016	0.031	0.792486	CD8 TCM	SLC25A28
3.12716060242842e-05	-0.73572	0.061	0.084	0.792766	CD8 TCM	TBK1
3.14290436792187e-05	0.692415	0.027	0.016	0.796758	CD8 TCM	CCDC34
3.15745031545066e-05	-0.675791	0.068	0.092	0.800445	CD8 TCM	SENP5
3.17374679753128e-05	-1.00582	0.022	0.038	0.804577	CD8 TCM	STK11
3.202285301309e-05	0.207843	0.26	0.223	0.811811	CD8 TCM	EIF5B
3.21246995261299e-05	0.471459	0.043	0.028	0.814393	CD8 TCM	PPP1R3F
3.2227805177554e-05	-0.556058	0.03	0.049	0.817007	CD8 TCM	NRAS
3.22278925054428e-05	-0.440247	0.121	0.151	0.817009	CD8 TCM	NSFL1C
3.23855465973782e-05	0.537881	0.033	0.021	0.821006	CD8 TCM	TRBV6-5
3.24199612901468e-05	0.844915	0.016	0.008	0.821878	CD8 TCM	SNTA1
3.25406275095216e-05	0.361438	0.065	0.047	0.824937	CD8 TCM	MIS12
3.27066342413584e-05	-1.08901	0.022	0.038	0.829146	CD8 TCM	FAM53C
3.27669024898436e-05	0.17785	0.177	0.145	0.830674	CD8 TCM	CABIN1
3.29413533280422e-05	0.352937	0.028	0.017	0.835096	CD8 TCM	C21orf62-AS1
3.30399915865358e-05	1.224	0.012	0.005	0.837597	CD8 TCM	AC009501.3
3.33037237036976e-05	-0.547606	0.067	0.091	0.844283	CD8 TCM	KIN
3.34176751799377e-05	-0.50816	0.098	0.125	0.847171	CD8 TCM	CNDP2
3.34587447552854e-05	-0.924771	0.019	0.035	0.848213	CD8 TCM	TBC1D31
3.3502285229499e-05	-0.826423	0.039	0.058	0.849316	CD8 TCM	TTC13
3.35401498717538e-05	-1.56806	0.008	0.02	0.850276	CD8 TCM	STS
3.37472755571634e-05	0.190892	0.098	0.075	0.855527	CD8 TCM	P2RY10
3.39546136424191e-05	0.648917	0.017	0.009	0.860783	CD8 TCM	NEK11
3.42832813339812e-05	0.432992	0.026	0.015	0.869115	CD8 TCM	ZDBF2
3.44038005528397e-05	0.650316	0.037	0.024	0.872171	CD8 TCM	CCDC152
3.46009507733113e-05	0.149527	0.323	0.283	0.877169	CD8 TCM	HNRNPUL1
3.46082407772556e-05	-0.623068	0.051	0.073	0.877354	CD8 TCM	C2orf68
3.46487955149417e-05	-0.331525	0.25	0.284	0.878382	CD8 TCM	XRN2
3.47404195810369e-05	-0.556706	0.143	0.172	0.880704	CD8 TCM	HERC4
3.48592815368707e-05	0.213448	0.092	0.07	0.883718	CD8 TCM	ENOSF1
3.54840087169887e-05	-0.431192	0.115	0.145	0.899555	CD8 TCM	NUTM2B-AS1
3.55677598478924e-05	0.251142	0.165	0.135	0.901678	CD8 TCM	SSRP1
3.58947437424648e-05	0.857421	0.012	0.005	0.909968	CD8 TCM	C1orf61
3.6020481169717e-05	-1.25018	0.016	0.03	0.913155	CD8 TCM	CCZ1B
3.63248129092118e-05	0.143342	0.102	0.078	0.92087	CD8 TCM	EPHX2
3.63694296072736e-05	0.368725	0.06	0.043	0.922001	CD8 TCM	MYBBP1A
3.65285846533553e-05	-0.259383	0.441	0.462	0.926036	CD8 TCM	BRK1
3.65446068331552e-05	0.22588	0.13	0.103	0.926442	CD8 TCM	ARFRP1
3.65620810983932e-05	0.850137	0.024	0.014	0.926885	CD8 TCM	GPR150
3.65741363741754e-05	-1.10145	0.028	0.046	0.927191	CD8 TCM	DGAT1
3.70923841253592e-05	0.706551	0.014	0.007	0.940329	CD8 TCM	AC005052.2
3.73261742800465e-05	-0.848453	0.027	0.044	0.946256	CD8 TCM	SAMD4B
3.7350916222706e-05	0.248028	0.152	0.122	0.946883	CD8 TCM	MRPL9
3.78897405060581e-05	-0.846109	0.018	0.034	0.960543	CD8 TCM	SLC43A3
3.81118831761174e-05	0.247049	0.148	0.121	0.966174	CD8 TCM	THUMPD1
3.82120425347177e-05	1.04625	0.012	0.006	0.968713	CD8 TCM	ZNF607
3.88403444799835e-05	0.155194	0.213	0.179	0.984642	CD8 TCM	TMED4
3.90742134027432e-05	-2.04791	0.004	0.014	0.99057	CD8 TCM	AFMID
3.9096401048091e-05	-0.494318	0.108	0.136	0.991133	CD8 TCM	SLC66A3
3.91792484834495e-05	0.109448	0.418	0.373	0.993233	CD8 TCM	SELENOW
3.98347681704953e-05	0.464009	0.07	0.051	1	CD8 TCM	POLR1E
3.99897176678837e-05	-0.705366	0.04	0.06	1	CD8 TCM	IFI44
4.0017957022929e-05	-1.179	0.015	0.029	1	CD8 TCM	AC009120.2
4.02280383332465e-05	0.121435	0.388	0.338	1	CD8 TCM	ERH
4.04696604694112e-05	-1.26869	0.013	0.026	1	CD8 TCM	CARM1
4.06704799432732e-05	0.431711	0.07	0.051	1	CD8 TCM	AC093323.1
4.09006594522435e-05	-1.82339	0.009	0.021	1	CD8 TCM	AP003086.1
4.09933899113844e-05	0.836483	0.022	0.012	1	CD8 TCM	TNK1
4.10851412888288e-05	-0.886635	0.031	0.049	1	CD8 TCM	ZNF318
4.14052948392448e-05	-0.711783	0.059	0.081	1	CD8 TCM	CPT1A
4.14584239281148e-05	-0.10874	0.125	0.097	1	CD8 TCM	TPD52
4.18929714469385e-05	-0.622389	0.085	0.111	1	CD8 TCM	MIIP
4.22333880825296e-05	0.289146	0.045	0.03	1	CD8 TCM	KIAA0825
4.23173947336728e-05	-0.769475	0.059	0.081	1	CD8 TCM	ZFP91
4.24649075777998e-05	-0.649336	0.053	0.074	1	CD8 TCM	DNAJC13
4.24658527649055e-05	-0.569191	0.06	0.083	1	CD8 TCM	MED23
4.29249303321827e-05	-0.786555	0.022	0.038	1	CD8 TCM	TBC1D10B
4.29731972452932e-05	0.237958	0.111	0.087	1	CD8 TCM	FRA10AC1
4.29978447310201e-05	-0.420846	0.291	0.319	1	CD8 TCM	FLI1
4.32630771476036e-05	0.154634	0.15	0.121	1	CD8 TCM	C15orf40
4.32781896347204e-05	-0.851818	0.028	0.045	1	CD8 TCM	TFE3
4.33985296531562e-05	0.290285	0.026	0.015	1	CD8 TCM	DIRC3
4.36590558154979e-05	0.308591	0.113	0.089	1	CD8 TCM	SNAPC5
4.37128356968953e-05	-0.603839	0.098	0.125	1	CD8 TCM	FAM120B
4.38343570262468e-05	-0.583892	0.05	0.072	1	CD8 TCM	SEC16A
4.39962303886962e-05	-2.28429	0.002	0.01	1	CD8 TCM	SOCS6
4.40385722933752e-05	0.230278	0.038	0.025	1	CD8 TCM	CLU
4.40869719136997e-05	-2.56349	0.002	0.011	1	CD8 TCM	RNASE4
4.42468819279999e-05	0.386783	0.079	0.059	1	CD8 TCM	TFPT
4.44012750296025e-05	-2.87173	0.002	0.01	1	CD8 TCM	AP002807.1
4.46443572357904e-05	-0.431348	0.147	0.177	1	CD8 TCM	ACAA1
4.47781850260339e-05	-0.409829	0.152	0.183	1	CD8 TCM	UBE2K
4.48221019223926e-05	-0.519709	0.109	0.137	1	CD8 TCM	EVI2A
4.4935822696227e-05	-0.960582	0.044	0.064	1	CD8 TCM	TSC22D2
4.50669475233716e-05	-0.696021	0.094	0.12	1	CD8 TCM	GMDS-DT
4.50880711046146e-05	-0.74546	0.052	0.073	1	CD8 TCM	PIEZO1
4.56766953514415e-05	0.735252	0.017	0.009	1	CD8 TCM	AC044849.1
4.61038930807296e-05	-0.501108	0.07	0.095	1	CD8 TCM	POLK
4.62042011893373e-05	-1.3255	0.018	0.033	1	CD8 TCM	CSNK2A2
4.62931723784033e-05	0.138958	0.142	0.114	1	CD8 TCM	WDR74
4.63097335016993e-05	0.585331	0.039	0.026	1	CD8 TCM	FAM24B
4.6438801702264e-05	-0.966039	0.021	0.037	1	CD8 TCM	ZNF487
4.654388149372e-05	-0.549027	0.098	0.125	1	CD8 TCM	NIPSNAP2
4.65682979788917e-05	0.116443	0.306	0.263	1	CD8 TCM	TMC8
4.66444775420953e-05	0.374152	0.052	0.036	1	CD8 TCM	AP000787.1
4.66498128412254e-05	-0.737591	0.058	0.08	1	CD8 TCM	ARFIP1
4.67991482029665e-05	0.309415	0.095	0.073	1	CD8 TCM	C19orf12
4.70248670933439e-05	-2.11766	0.005	0.015	1	CD8 TCM	HDX
4.75056597577506e-05	-0.413686	0.119	0.148	1	CD8 TCM	MBD4
4.80279586796318e-05	0.22254	0.155	0.127	1	CD8 TCM	MITD1
4.80433786945763e-05	-0.540488	0.165	0.195	1	CD8 TCM	ZFAND6
4.84988619445842e-05	-1.25229	0.013	0.026	1	CD8 TCM	ZNF844
4.85620291332565e-05	-1.16091	0.01	0.023	1	CD8 TCM	ZDHHC14
4.88738024988165e-05	0.220851	0.082	0.061	1	CD8 TCM	FAM153CP
4.8916645345224e-05	-1.03282	0.021	0.036	1	CD8 TCM	ZNF296
4.91326129084328e-05	0.118852	0.171	0.141	1	CD8 TCM	AP1G2
4.97084467938713e-05	0.110745	0.149	0.12	1	CD8 TCM	ATF7IP2
5.07658337224416e-05	-1.11873	0.03	0.047	1	CD8 TCM	KCNQ5
5.08119108994692e-05	-2.32971	0.003	0.012	1	CD8 TCM	KIFC3
5.09687710420166e-05	-1.00512	0.016	0.03	1	CD8 TCM	ZBTB18
5.11280655200704e-05	-1.44004	0.01	0.023	1	CD8 TCM	NAB1
5.11460674489249e-05	-1.84113	0.003	0.012	1	CD8 TCM	TSPAN33
5.11506560779778e-05	-1.4278	0.008	0.019	1	CD8 TCM	CCNYL1
5.11674558154787e-05	0.570004	0.019	0.011	1	CD8 TCM	AC009133.1
5.11979768552388e-05	0.288749	0.079	0.059	1	CD8 TCM	BET1
5.16017029590346e-05	-0.714739	0.045	0.065	1	CD8 TCM	CRK
5.17297550853375e-05	0.135665	0.385	0.344	1	CD8 TCM	TUFM
5.17387694276131e-05	-0.547091	0.063	0.086	1	CD8 TCM	PAPSS1
5.1989304796035e-05	-0.616987	0.067	0.09	1	CD8 TCM	NUDT4
5.20760605919437e-05	-0.491098	0.118	0.145	1	CD8 TCM	RBM23
5.22837767787547e-05	0.182523	0.212	0.18	1	CD8 TCM	CEBPZ
5.25363855874999e-05	-0.897182	0.026	0.043	1	CD8 TCM	FNIP2
5.29240079059583e-05	-0.932804	0.089	0.113	1	CD8 TCM	XIST
5.37085461136825e-05	-3.30527	0.002	0.01	1	CD8 TCM	AL450352.1
5.37532377416227e-05	-0.406804	0.087	0.113	1	CD8 TCM	DTNBP1
5.3911107080386e-05	0.692084	0.037	0.024	1	CD8 TCM	TTC9
5.41146763525311e-05	-2.16602	0.002	0.01	1	CD8 TCM	AC114763.1
5.47411174445986e-05	1.44313	0.01	0.005	1	CD8 TCM	AQP11
5.5180182437597e-05	0.102569	0.198	0.166	1	CD8 TCM	SYPL1
5.52226404220968e-05	-0.43398	0.167	0.197	1	CD8 TCM	AFF4
5.52468022514564e-05	-0.672971	0.096	0.121	1	CD8 TCM	KIAA2026
5.59342459737914e-05	-0.47879	0.043	0.063	1	CD8 TCM	RNF41
5.64165216817336e-05	-0.41982	0.095	0.121	1	CD8 TCM	CD2BP2
5.64168221099235e-05	0.564264	0.064	0.046	1	CD8 TCM	ALG12
5.65805862354948e-05	0.449128	0.042	0.028	1	CD8 TCM	AC023424.3
5.65923443286677e-05	0.116983	0.364	0.32	1	CD8 TCM	DPP7
5.6708168021281e-05	0.329797	0.064	0.046	1	CD8 TCM	MAPK13
5.69431749969252e-05	-0.62061	0.078	0.103	1	CD8 TCM	MAP4K5
5.72920202173713e-05	0.42855	0.079	0.059	1	CD8 TCM	CDKN2AIPNL
5.73110959000114e-05	-0.350695	0.158	0.188	1	CD8 TCM	PTRHD1
5.73705107894414e-05	0.788304	0.012	0.005	1	CD8 TCM	PHLDA1
5.7540195890843e-05	0.796812	0.019	0.01	1	CD8 TCM	AL162231.2
5.76191213961774e-05	-2.14624	0.003	0.012	1	CD8 TCM	ESR1
5.76614230105091e-05	0.202215	0.144	0.116	1	CD8 TCM	OTUD6B-AS1
5.77715514432295e-05	-0.608508	0.034	0.052	1	CD8 TCM	MBD6
5.79457289478474e-05	-0.964697	0.025	0.041	1	CD8 TCM	NINJ2
5.82820869137557e-05	-0.807057	0.036	0.054	1	CD8 TCM	NDST2
5.82938268930302e-05	-0.96033	0.035	0.053	1	CD8 TCM	ST3GAL2
5.83645517578742e-05	0.203551	0.042	0.028	1	CD8 TCM	ZNF827
5.84513191465742e-05	-0.669636	0.062	0.085	1	CD8 TCM	ZNF518A
5.85099428215153e-05	0.767466	0.018	0.009	1	CD8 TCM	AC021188.1
5.85554560088296e-05	-0.673291	0.084	0.108	1	CD8 TCM	ZMYND8
5.91965201060525e-05	0.622022	0.019	0.01	1	CD8 TCM	AC022210.2
5.9298090882235e-05	0.84619	0.01	0.004	1	CD8 TCM	AL365255.1
5.93671673545129e-05	-0.771414	0.06	0.081	1	CD8 TCM	DGCR2
6.02836734762671e-05	-0.787758	0.046	0.066	1	CD8 TCM	DPP9
6.08012108883961e-05	-1.26196	0.013	0.026	1	CD8 TCM	TBCEL
6.10555288598008e-05	0.640753	0.023	0.014	1	CD8 TCM	FAM241B
6.11370528503936e-05	-0.576239	0.059	0.081	1	CD8 TCM	UBXN7
6.1159412606956e-05	-1.31542	0.008	0.019	1	CD8 TCM	CARD6
6.15738023080585e-05	-0.327598	0.283	0.313	1	CD8 TCM	EIF3A
6.18088347971947e-05	-0.632391	0.078	0.102	1	CD8 TCM	KMT5B
6.19227768660815e-05	-0.880369	0.044	0.064	1	CD8 TCM	LRCH1
6.20449820186669e-05	-0.477784	0.206	0.236	1	CD8 TCM	WNK1
6.2186405157416e-05	-0.719831	0.068	0.091	1	CD8 TCM	SLC25A24
6.238883533703e-05	-0.589438	0.05	0.071	1	CD8 TCM	DCLRE1C
6.2445857491263e-05	1.08334	0.018	0.01	1	CD8 TCM	SEC14L2
6.33552744483945e-05	0.303212	0.126	0.101	1	CD8 TCM	COQ4
6.35427437879115e-05	-0.328764	0.374	0.4	1	CD8 TCM	CYTH1
6.35951326539222e-05	1.11996	0.014	0.007	1	CD8 TCM	AMN
6.36332939234173e-05	-0.935643	0.024	0.04	1	CD8 TCM	GSK3A
6.41623514311325e-05	-0.605262	0.105	0.131	1	CD8 TCM	MAPKAP1
6.57640102519772e-05	-0.853411	0.049	0.07	1	CD8 TCM	GALNT7
6.71686749023296e-05	-0.510938	0.141	0.17	1	CD8 TCM	PPM1B
6.75843898710391e-05	-0.799046	0.052	0.072	1	CD8 TCM	AGPS
6.76986829805162e-05	0.215759	0.105	0.083	1	CD8 TCM	PRKRA
6.81868966099718e-05	-0.389562	0.15	0.179	1	CD8 TCM	SNX1
6.87726388152164e-05	-2.40127	0.003	0.011	1	CD8 TCM	PDE1B
6.88719129666844e-05	-1.88653	0.003	0.011	1	CD8 TCM	SIPA1L2
6.90490213157731e-05	-1.10887	0.011	0.024	1	CD8 TCM	NAGLU
6.91862332039267e-05	0.211093	0.057	0.041	1	CD8 TCM	KIF21A
6.9818730833751e-05	-0.878233	0.092	0.115	1	CD8 TCM	RFX3
6.99171072406637e-05	-0.343598	0.337	0.362	1	CD8 TCM	POLD4
7.04020488447379e-05	0.216893	0.312	0.276	1	CD8 TCM	IK
7.14414189375943e-05	0.849038	0.012	0.006	1	CD8 TCM	FZD6
7.14578364541724e-05	-1.75217	0.007	0.018	1	CD8 TCM	FAH
7.15609199458912e-05	0.4091	0.1	0.079	1	CD8 TCM	TBRG4
7.16117034506768e-05	0.179581	0.185	0.155	1	CD8 TCM	ALKBH5
7.17604733812727e-05	-1.1836	0.009	0.021	1	CD8 TCM	SLC4A8
7.18418364825129e-05	-1.76331	0.005	0.014	1	CD8 TCM	AC093865.1
7.19842131872101e-05	0.395778	0.076	0.057	1	CD8 TCM	DDX19A
7.26504830601582e-05	-0.761385	0.029	0.046	1	CD8 TCM	MTMR12
7.39242491860158e-05	-0.550894	0.057	0.078	1	CD8 TCM	ZNF592
7.39578041617627e-05	-0.553518	0.105	0.132	1	CD8 TCM	ZNF652
7.39991606977067e-05	-0.399813	0.125	0.153	1	CD8 TCM	SMIM7
7.45018449043091e-05	-0.56992	0.067	0.09	1	CD8 TCM	TMEM120A
7.48344411354802e-05	-0.436339	0.224	0.252	1	CD8 TCM	TMOD3
7.51132909796352e-05	-0.49883	0.104	0.13	1	CD8 TCM	SLC38A10
7.52782746402844e-05	0.27009	0.086	0.065	1	CD8 TCM	PPP1R35
7.53539273410764e-05	-1.25564	0.016	0.029	1	CD8 TCM	KIAA0556
7.53698197735749e-05	-1.58876	0.003	0.012	1	CD8 TCM	ZGLP1
7.56225193924743e-05	-1.26128	0.018	0.032	1	CD8 TCM	ZRANB1
7.56394577011721e-05	0.184376	0.128	0.102	1	CD8 TCM	LIX1L
7.57673528727432e-05	-0.621282	0.074	0.097	1	CD8 TCM	EXOC1
7.72411573824218e-05	0.357471	0.05	0.035	1	CD8 TCM	SYNGAP1
7.75632150733271e-05	-0.445931	0.149	0.179	1	CD8 TCM	CNTRL
7.82276953488332e-05	-1.81391	0.007	0.017	1	CD8 TCM	TNFRSF10D
7.89726084141071e-05	0.134472	0.395	0.351	1	CD8 TCM	RTRAF
7.9095768354344e-05	-0.49049	0.086	0.111	1	CD8 TCM	CS
7.96061566677541e-05	-0.798222	0.065	0.087	1	CD8 TCM	C2CD5
7.96432205499584e-05	0.758027	0.023	0.014	1	CD8 TCM	SMYD5
7.96971480248786e-05	-1.75429	0.01	0.022	1	CD8 TCM	LONRF1
8.04095929491139e-05	-0.591177	0.088	0.113	1	CD8 TCM	CASC4
8.05285514278737e-05	-0.5207	0.073	0.097	1	CD8 TCM	ZNF580
8.05812746118071e-05	-0.5228	0.078	0.102	1	CD8 TCM	DELE1
8.05854766580774e-05	-0.375684	0.222	0.252	1	CD8 TCM	ZNHIT1
8.09992510445031e-05	-2.03999	0.003	0.011	1	CD8 TCM	NOTCH2NLA
8.12615179271999e-05	-0.39356	0.18	0.21	1	CD8 TCM	CYC1
8.12996891331073e-05	-0.657215	0.085	0.109	1	CD8 TCM	HEATR5B
8.14444380897852e-05	-0.674039	0.064	0.086	1	CD8 TCM	CASC3
8.21999194993308e-05	0.702602	0.012	0.006	1	CD8 TCM	C10orf91
8.32069405479526e-05	0.942617	0.02	0.012	1	CD8 TCM	PSAT1
8.35211318406286e-05	-0.454179	0.119	0.147	1	CD8 TCM	COA3
8.3681508129772e-05	0.316648	0.061	0.044	1	CD8 TCM	AL136454.1
8.38243263500929e-05	-0.274022	0.456	0.476	1	CD8 TCM	RBM39
8.42877195391897e-05	0.110405	0.471	0.422	1	CD8 TCM	ATP5F1A
8.44521531817595e-05	-1.6379	0.008	0.019	1	CD8 TCM	FOSB
8.46146085740781e-05	-1.63023	0.008	0.018	1	CD8 TCM	NEXN
8.47534986700097e-05	-0.799	0.039	0.058	1	CD8 TCM	C16orf87
8.47792423893223e-05	-0.892514	0.014	0.027	1	CD8 TCM	PURB
8.53074829723728e-05	-1.97348	0.006	0.016	1	CD8 TCM	STARD7-AS1
8.55518851102475e-05	-1.05071	0.022	0.037	1	CD8 TCM	CPLANE1
8.57052719067283e-05	-0.476344	0.13	0.159	1	CD8 TCM	SNX5
8.66593871174441e-05	0.285021	0.077	0.058	1	CD8 TCM	KBTBD4
8.74176202645615e-05	-0.552784	0.065	0.087	1	CD8 TCM	HDGF
8.7788310771954e-05	-0.568544	0.094	0.119	1	CD8 TCM	XPO6
8.85492941147384e-05	0.313704	0.048	0.033	1	CD8 TCM	CDCA4
8.87270271085298e-05	-2.78013	0.002	0.01	1	CD8 TCM	CAMSAP2
8.88305417964083e-05	0.619102	0.017	0.009	1	CD8 TCM	AC005237.1
8.95092674759606e-05	0.524154	0.018	0.01	1	CD8 TCM	KCNK12
8.9646168896431e-05	0.549874	0.033	0.022	1	CD8 TCM	LRRC8C-DT
9.00213883593069e-05	0.600583	0.016	0.008	1	CD8 TCM	F8
9.01360295036591e-05	-0.64965	0.103	0.128	1	CD8 TCM	TPK1
9.11568545938083e-05	-1.23157	0.019	0.033	1	CD8 TCM	SLFN11
9.11982343999556e-05	-0.652443	0.064	0.086	1	CD8 TCM	ZCCHC10
9.12604409464876e-05	-0.847057	0.035	0.053	1	CD8 TCM	PPP4R1
9.16212159540024e-05	-0.768545	0.03	0.047	1	CD8 TCM	LMNB2
9.19662879733876e-05	-0.576596	0.052	0.073	1	CD8 TCM	KBTBD2
9.2171324444106e-05	-1.34397	0.01	0.022	1	CD8 TCM	AC087741.1
9.21849437832756e-05	0.322315	0.064	0.047	1	CD8 TCM	EIF3J-DT
9.23581128502246e-05	-0.730358	0.058	0.079	1	CD8 TCM	PPM1A
9.25078150609827e-05	0.208802	0.108	0.084	1	CD8 TCM	LPIN1
9.25484720525871e-05	-0.373196	0.226	0.255	1	CD8 TCM	AKAP9
9.26101116991207e-05	-1.09012	0.01	0.022	1	CD8 TCM	EPB41L2
9.29330892660039e-05	-0.516272	0.075	0.098	1	CD8 TCM	KDM2B
9.31491310257235e-05	0.267094	0.08	0.061	1	CD8 TCM	ZNF429
9.35901557132308e-05	0.785916	0.022	0.013	1	CD8 TCM	PFN2
9.410805268136e-05	-0.633912	0.057	0.078	1	CD8 TCM	HGSNAT
9.44934569628329e-05	-0.334065	0.158	0.187	1	CD8 TCM	ZBTB7A
9.49229765013311e-05	0.231449	0.185	0.154	1	CD8 TCM	SCAMP3
9.51654866284307e-05	-0.586627	0.06	0.082	1	CD8 TCM	ILRUN
9.54165136093019e-05	-0.411454	0.169	0.199	1	CD8 TCM	AKR1A1
9.6803280841441e-05	-0.672119	0.064	0.085	1	CD8 TCM	AP2A2
9.68449083797496e-05	-0.473326	0.121	0.148	1	CD8 TCM	EFCAB14
9.71887676745593e-05	0.165269	0.062	0.045	1	CD8 TCM	AC093157.1
9.72997254948566e-05	0.660451	0.035	0.023	1	CD8 TCM	MIAT
9.77474662467786e-05	-0.401613	0.22	0.248	1	CD8 TCM	CCDC12
9.85229903676265e-05	0.889914	0.018	0.01	1	CD8 TCM	TRAV2
9.85465988557723e-05	-0.435517	0.163	0.193	1	CD8 TCM	VPS4B
9.8734039881291e-05	-0.720759	0.02	0.035	1	CD8 TCM	TMEM104
9.88342329267563e-05	-0.791065	0.039	0.058	1	CD8 TCM	ARSG
9.88444381644594e-05	-0.555511	0.086	0.11	1	CD8 TCM	AP3D1
9.8935558328703e-05	-1.23247	0.143	0.159	1	CD8 TCM	KLRD1
9.92201611343399e-05	-0.169611	0.867	0.869	1	CD8 TCM	MT-ND1
9.93556676124518e-05	-1.57229	0.009	0.02	1	CD8 TCM	SORD
9.93899259797775e-05	-0.763224	0.034	0.052	1	CD8 TCM	FAM160A2
9.96882768123143e-05	-0.81428	0.036	0.054	1	CD8 TCM	ATG4C
9.98948220713803e-05	-0.451924	0.1	0.126	1	CD8 TCM	GUSB
0.000100158	-0.993429	0.02	0.034	1	CD8 TCM	HMGCR
0.000100361	-0.424174	0.248	0.273	1	CD8 TCM	RGS19
0.000100757	0.1021	0.428	0.383	1	CD8 TCM	BCAP31
0.000101223	0.493819	0.022	0.013	1	CD8 TCM	AC008875.2
0.000101412	0.661045	0.017	0.009	1	CD8 TCM	AC136475.3
0.000102034	-0.580561	0.047	0.067	1	CD8 TCM	TMEM189
0.000102459	-1.0842	0.021	0.035	1	CD8 TCM	FLNB
0.000103452	-0.39054	0.228	0.257	1	CD8 TCM	STAG2
0.000103674	-0.304851	0.353	0.377	1	CD8 TCM	GNAS
0.0001037	0.253229	0.058	0.042	1	CD8 TCM	CCDC92
0.000103947	-0.707358	0.041	0.06	1	CD8 TCM	SLC9A8
0.000103979	-0.1523	0.727	0.708	1	CD8 TCM	YWHAB
0.000104322	-0.566556	0.136	0.162	1	CD8 TCM	GPR65
0.000104676	-1.96669	0.003	0.011	1	CD8 TCM	ST6GALNAC1
0.000104678	0.142252	0.222	0.19	1	CD8 TCM	PDCD10
0.000106008	-1.00228	0.017	0.031	1	CD8 TCM	LIMK1
0.000107034	-0.697207	0.16	0.186	1	CD8 TCM	FAF1
0.000107627	-0.422219	0.102	0.127	1	CD8 TCM	YIF1B
0.000107944	0.733726	0.024	0.014	1	CD8 TCM	CHPF
0.000107959	-1.02821	0.015	0.028	1	CD8 TCM	WDR25
0.00010832	-0.995041	0.033	0.05	1	CD8 TCM	BTBD11
0.00010904	-0.490202	0.1	0.125	1	CD8 TCM	CHD8
0.00010939	-1.42154	0.017	0.031	1	CD8 TCM	TDRD7
0.000110304	0.473154	0.02	0.012	1	CD8 TCM	TRPC1
0.000110565	0.129784	0.173	0.143	1	CD8 TCM	MAZ
0.000110848	-0.629515	0.073	0.096	1	CD8 TCM	CXorf38
0.000111199	-0.602272	0.08	0.103	1	CD8 TCM	PDK3
0.000112226	0.14733	0.328	0.288	1	CD8 TCM	OCIAD1
0.000113148	0.117263	0.5	0.454	1	CD8 TCM	NDUFB9
0.000113523	-2.04048	0.004	0.013	1	CD8 TCM	SLC4A10
0.000113807	-0.847868	0.029	0.045	1	CD8 TCM	C16orf70
0.000114127	0.874436	0.019	0.011	1	CD8 TCM	METTL1
0.000114155	-0.343727	0.22	0.25	1	CD8 TCM	TMEM179B
0.000114809	-0.854104	0.037	0.055	1	CD8 TCM	BTRC
0.000114828	-0.637175	0.106	0.131	1	CD8 TCM	RBM26
0.000115165	0.181398	0.121	0.097	1	CD8 TCM	APBA2
0.00011666	-0.86616	0.031	0.048	1	CD8 TCM	TCF20
0.000116808	0.960676	0.01	0.004	1	CD8 TCM	SNRK-AS1
0.000117087	-2.47508	0.003	0.011	1	CD8 TCM	CPAMD8
0.000117762	-0.476741	0.13	0.156	1	CD8 TCM	SEC63
0.000118024	-0.618659	0.048	0.068	1	CD8 TCM	GALNT10
0.00011805	-1.30567	0.011	0.022	1	CD8 TCM	RSAD2
0.000118257	0.345451	0.087	0.067	1	CD8 TCM	MRTO4
0.000118837	0.198473	0.087	0.067	1	CD8 TCM	USP20
0.000119053	0.155822	0.137	0.111	1	CD8 TCM	ISCA1
0.000119146	-2.60279	0.003	0.011	1	CD8 TCM	CMTM4
0.000119647	-0.878256	0.032	0.049	1	CD8 TCM	AOPEP
0.000119996	0.818856	0.013	0.007	1	CD8 TCM	IGSF22
0.00012031	-0.646041	0.138	0.163	1	CD8 TCM	IFI6
0.000120997	0.528682	0.023	0.013	1	CD8 TCM	GOLGA7B
0.000121957	0.161259	0.091	0.07	1	CD8 TCM	GOLGA8B
0.000122038	-0.84445	0.05	0.07	1	CD8 TCM	HIVEP1
0.000122662	-0.570094	0.091	0.115	1	CD8 TCM	YY1AP1
0.000123654	0.175758	0.151	0.124	1	CD8 TCM	NUDT5
0.000123815	0.235844	0.124	0.1	1	CD8 TCM	AC008875.3
0.000124631	-0.47287	0.112	0.138	1	CD8 TCM	FBXO9
0.000124776	-0.489947	0.125	0.152	1	CD8 TCM	AKIRIN2
0.000124844	-0.771172	0.045	0.065	1	CD8 TCM	PDZD8
0.000125116	-0.634531	0.087	0.111	1	CD8 TCM	SEC24B
0.000125741	1.00296	0.021	0.012	1	CD8 TCM	TRAV41
0.00012628	-0.881301	0.023	0.038	1	CD8 TCM	ZFYVE26
0.000127557	-0.888393	0.029	0.045	1	CD8 TCM	MOSPD2
0.000127721	-1.10635	0.015	0.027	1	CD8 TCM	UPK3BL1
0.000128081	0.917846	0.018	0.01	1	CD8 TCM	JHY
0.000128281	-0.845612	0.014	0.026	1	CD8 TCM	AC127502.2
0.000128339	0.300088	0.04	0.027	1	CD8 TCM	GDPD5
0.000129382	-2.29641	0.002	0.01	1	CD8 TCM	PIWIL4
0.000129538	-0.451659	0.167	0.194	1	CD8 TCM	AC004687.1
0.000130121	-0.787471	0.036	0.053	1	CD8 TCM	MDS2
0.000130525	1.06672	0.013	0.006	1	CD8 TCM	C19orf73
0.000131577	0.349138	0.083	0.064	1	CD8 TCM	ZNF480
0.000132152	-2.83812	0.003	0.01	1	CD8 TCM	G0S2
0.000132268	-0.49907	0.146	0.172	1	CD8 TCM	ZMYM2
0.000132816	-1.45324	0.008	0.018	1	CD8 TCM	NOMO1
0.000133265	0.243633	0.087	0.067	1	CD8 TCM	DYNLL2
0.0001337	0.380476	0.059	0.043	1	CD8 TCM	SMAGP
0.000134216	-0.876658	0.018	0.031	1	CD8 TCM	PLAGL2
0.000135167	0.150313	0.038	0.026	1	CD8 TCM	MYO1D
0.000136124	-0.675876	0.025	0.041	1	CD8 TCM	FBRSL1
0.000138147	-0.971278	0.02	0.035	1	CD8 TCM	YES1
0.000138345	0.857271	0.022	0.013	1	CD8 TCM	HIST1H2AE
0.000139906	-0.57178	0.095	0.119	1	CD8 TCM	TMEM30A
0.000140088	0.323458	0.076	0.058	1	CD8 TCM	RPF2
0.000140286	-0.528653	0.103	0.129	1	CD8 TCM	JOSD2
0.000140457	-0.571675	0.067	0.089	1	CD8 TCM	NSF
0.000140607	0.640225	0.029	0.018	1	CD8 TCM	ZNF764
0.000141575	-0.502377	0.076	0.098	1	CD8 TCM	ABHD3
0.000141754	-0.390272	0.15	0.179	1	CD8 TCM	WAPL
0.00014199	-0.679275	0.083	0.106	1	CD8 TCM	APC
0.000142212	-1.00539	0.014	0.026	1	CD8 TCM	PCNX3
0.000142421	-1.46506	0.009	0.02	1	CD8 TCM	CD27-AS1
0.000142541	0.250405	0.135	0.11	1	CD8 TCM	SAE1
0.000142923	-1.21097	0.012	0.023	1	CD8 TCM	SPINT1
0.000143464	-1.07605	0.02	0.034	1	CD8 TCM	C16orf72
0.000143521	-0.400688	0.123	0.15	1	CD8 TCM	ATF4
0.000143671	0.321422	0.116	0.093	1	CD8 TCM	TCEAL8
0.000143784	0.287395	0.11	0.088	1	CD8 TCM	ENOPH1
0.000143943	-2.17197	0.003	0.012	1	CD8 TCM	USP49
0.000144372	-0.676879	0.119	0.143	1	CD8 TCM	FNDC3A
0.000146261	-0.572778	0.097	0.121	1	CD8 TCM	CRTC3
0.000149089	0.939606	0.02	0.011	1	CD8 TCM	RWDD2A
0.000149517	-0.544364	0.102	0.127	1	CD8 TCM	CTBP1
0.000150444	0.167693	0.193	0.164	1	CD8 TCM	HSF1
0.000150904	-1.14523	0.008	0.018	1	CD8 TCM	AC114316.1
0.000153308	0.117608	0.217	0.184	1	CD8 TCM	CCDC107
0.000153432	-0.853536	0.024	0.039	1	CD8 TCM	SLC5A3
0.000154222	0.148045	0.247	0.214	1	CD8 TCM	HSPA9
0.000155417	-1.14673	0.016	0.029	1	CD8 TCM	ABHD17B
0.000156494	0.678528	0.027	0.017	1	CD8 TCM	BEX5
0.000156541	0.335393	0.086	0.067	1	CD8 TCM	MRPL50
0.000156781	0.1471	0.072	0.054	1	CD8 TCM	AP3M2
0.00015707	-1.45237	0.012	0.023	1	CD8 TCM	FEZ1
0.000158759	0.514067	0.031	0.02	1	CD8 TCM	CCDC65
0.000159603	0.394054	0.068	0.05	1	CD8 TCM	MRPL49
0.000160116	0.206326	0.179	0.15	1	CD8 TCM	PPIH
0.000160189	-0.31474	0.375	0.4	1	CD8 TCM	WIPF1
0.000161998	-0.807354	0.024	0.039	1	CD8 TCM	P3H1
0.000162633	-0.611821	0.096	0.12	1	CD8 TCM	NADSYN1
0.00016283	-0.395966	0.058	0.079	1	CD8 TCM	GPATCH2L
0.000163392	0.126331	0.143	0.117	1	CD8 TCM	MANF
0.000164803	-1.85585	0.007	0.017	1	CD8 TCM	SLC45A4
0.000164964	-1.83525	0.004	0.013	1	CD8 TCM	AC097634.3
0.000165368	-0.819785	0.034	0.05	1	CD8 TCM	GANC
0.0001655	0.289962	0.093	0.072	1	CD8 TCM	NOP14
0.000167471	-0.131967	0.032	0.02	1	CD8 TCM	RTKN2
0.00016944	0.896081	0.016	0.009	1	CD8 TCM	MAMSTR
0.000170263	0.255948	0.108	0.086	1	CD8 TCM	PGGHG
0.000170996	-2.07024	0.002	0.01	1	CD8 TCM	LINC00106
0.000171239	-0.441826	0.182	0.21	1	CD8 TCM	UBE3A
0.000171303	-0.381977	0.164	0.193	1	CD8 TCM	DNAJC7
0.00017291	0.136017	0.199	0.169	1	CD8 TCM	MRPL14
0.000173287	0.369672	0.045	0.032	1	CD8 TCM	UNG
0.000173542	-0.92611	0.009	0.02	1	CD8 TCM	LINC02422
0.000174582	-0.451213	0.151	0.178	1	CD8 TCM	CDC40
0.000174657	-0.696983	0.089	0.112	1	CD8 TCM	RASA1
0.000175404	0.241904	0.137	0.112	1	CD8 TCM	CAMK2G
0.000175737	-1.38491	0.005	0.014	1	CD8 TCM	TTTY14
0.000176543	1.10664	0.016	0.009	1	CD8 TCM	TRAV30
0.000177318	-0.813836	0.045	0.063	1	CD8 TCM	TTBK2
0.000178618	0.218725	0.125	0.101	1	CD8 TCM	PTPN7
0.000179299	0.263133	0.102	0.08	1	CD8 TCM	C12orf76
0.000179391	-0.281942	0.323	0.349	1	CD8 TCM	ANP32A
0.000179734	-0.466052	0.323	0.343	1	CD8 TCM	OSBPL8
0.000179769	-0.440097	0.125	0.151	1	CD8 TCM	LASP1
0.000180401	-0.368245	0.131	0.158	1	CD8 TCM	USF2
0.000180805	-0.968336	0.027	0.042	1	CD8 TCM	DUSP18
0.000183702	0.628647	0.027	0.017	1	CD8 TCM	HELLS
0.000184167	-0.523297	0.095	0.119	1	CD8 TCM	RARA
0.000184725	-0.601798	0.118	0.143	1	CD8 TCM	SDCCAG8
0.000187016	-0.562985	0.118	0.143	1	CD8 TCM	SFSWAP
0.000187018	0.27906	0.107	0.086	1	CD8 TCM	MID1IP1
0.000187165	0.87151	0.013	0.007	1	CD8 TCM	MALINC1
0.000188628	0.332765	0.132	0.109	1	CD8 TCM	CFAP298
0.000189173	-0.745923	0.055	0.074	1	CD8 TCM	MCM9
0.000190644	-0.64184	0.03	0.047	1	CD8 TCM	ALDH3A2
0.000191046	-0.652369	0.036	0.053	1	CD8 TCM	SLC25A40
0.000192766	-0.498014	0.149	0.176	1	CD8 TCM	COMMD1
0.000193215	0.595576	0.032	0.021	1	CD8 TCM	MORN3
0.000194646	-0.541294	0.117	0.142	1	CD8 TCM	MORC3
0.000194735	0.136323	0.285	0.251	1	CD8 TCM	EIF1AX
0.000195682	-0.717427	0.048	0.067	1	CD8 TCM	PTPN9
0.000198422	0.291644	0.086	0.067	1	CD8 TCM	UFSP2
0.000198614	0.727154	0.031	0.02	1	CD8 TCM	PRXL2B
0.000199576	-1.59146	0.004	0.012	1	CD8 TCM	CENPW
0.000199581	-1.00077	0.014	0.026	1	CD8 TCM	TMEM106A
0.000200584	0.222184	0.114	0.091	1	CD8 TCM	NDUFAF4
0.000203544	-1.50132	0.009	0.019	1	CD8 TCM	RGS9
0.00020406	-0.444223	0.227	0.253	1	CD8 TCM	ARHGAP25
0.000204355	0.196523	0.113	0.09	1	CD8 TCM	SGTB
0.000204547	-1.6711	0.004	0.013	1	CD8 TCM	GEN1
0.000205717	-0.55658	0.028	0.044	1	CD8 TCM	SLC1A5
0.000206698	0.254554	0.18	0.153	1	CD8 TCM	RPAIN
0.000206923	-0.495965	0.128	0.153	1	CD8 TCM	GOLPH3
0.000207355	-0.66869	0.039	0.057	1	CD8 TCM	RDX
0.000209576	0.679002	0.018	0.011	1	CD8 TCM	AP000977.1
0.000210197	-0.454418	0.154	0.181	1	CD8 TCM	ATP6AP1
0.000210678	0.829552	0.018	0.01	1	CD8 TCM	TMEM121
0.000211535	-0.506366	0.066	0.088	1	CD8 TCM	GTF2F2
0.000213052	0.152369	0.147	0.121	1	CD8 TCM	MRPS31
0.000213426	0.32204	0.091	0.071	1	CD8 TCM	TXLNG
0.0002152	1.0302	0.01	0.004	1	CD8 TCM	LINC00544
0.000215257	-0.712027	0.037	0.054	1	CD8 TCM	SNAPC3
0.000215739	-0.955741	0.02	0.034	1	CD8 TCM	PPARA
0.000218129	-0.766888	0.042	0.059	1	CD8 TCM	DOP1A
0.000219348	-0.81193	0.051	0.07	1	CD8 TCM	RIPK2
0.000219485	-0.390121	0.134	0.16	1	CD8 TCM	LONP2
0.000219591	-1.45777	0.008	0.019	1	CD8 TCM	TP53I11
0.000221309	0.139292	0.098	0.077	1	CD8 TCM	SNHG14
0.000221858	-0.578873	0.044	0.062	1	CD8 TCM	ZMAT3
0.000222088	-0.555925	0.018	0.031	1	CD8 TCM	DHTKD1
0.000222855	0.176173	0.246	0.215	1	CD8 TCM	CITED2
0.000223297	-0.269885	0.61	0.608	1	CD8 TCM	JAK1
0.000224107	-0.416312	0.211	0.237	1	CD8 TCM	GPATCH8
0.000225066	-0.520773	0.125	0.15	1	CD8 TCM	USP8
0.000225184	0.186838	0.185	0.157	1	CD8 TCM	MRPL38
0.000225946	-0.666533	0.035	0.052	1	CD8 TCM	PDP1
0.000228529	0.875503	0.012	0.006	1	CD8 TCM	IGSF9B
0.00022865	-0.955739	0.008	0.017	1	CD8 TCM	MGLL
0.000229419	-0.596344	0.038	0.055	1	CD8 TCM	GSTM2
0.000229551	-0.422162	0.058	0.079	1	CD8 TCM	MCM5
0.000230404	0.420472	0.023	0.014	1	CD8 TCM	MSANTD3
0.000232152	-0.531705	0.115	0.141	1	CD8 TCM	TBL1XR1
0.000232317	0.229933	0.115	0.092	1	CD8 TCM	ACD
0.000234066	-0.535849	0.057	0.077	1	CD8 TCM	CEPT1
0.000234368	-0.775687	0.024	0.039	1	CD8 TCM	PCGF3
0.000236043	-1.36686	0.012	0.023	1	CD8 TCM	AL691403.1
0.000236214	0.542354	0.018	0.01	1	CD8 TCM	TRGV4
0.000237517	-0.455745	0.102	0.127	1	CD8 TCM	MRPL28
0.000237874	-1.92551	0.003	0.011	1	CD8 TCM	TTC28
0.000239145	-0.525702	0.083	0.105	1	CD8 TCM	TBC1D14
0.000239755	-0.322786	0.239	0.268	1	CD8 TCM	NDUFS6
0.000240705	-0.681218	0.052	0.071	1	CD8 TCM	IPO9
0.000242658	-0.648888	0.052	0.071	1	CD8 TCM	AKAP11
0.000242748	-0.501563	0.191	0.216	1	CD8 TCM	ATF7IP
0.000243572	-0.802498	0.03	0.046	1	CD8 TCM	NABP1
0.000243922	-0.745926	0.038	0.055	1	CD8 TCM	PIP4P2
0.000244321	-1.67527	0.003	0.011	1	CD8 TCM	SERAC1
0.000244828	0.910905	0.01	0.005	1	CD8 TCM	ATP6V1G2
0.000245357	-1.35071	0.01	0.02	1	CD8 TCM	AIM2
0.000246383	0.597682	0.025	0.016	1	CD8 TCM	NDC80
0.00024849	-0.837257	0.044	0.062	1	CD8 TCM	TUG1
0.000251362	-0.107947	0.403	0.342	1	CD8 TCM	LINC00861
0.000253257	-0.323954	0.32	0.345	1	CD8 TCM	TMEM219
0.000254244	0.205518	0.12	0.097	1	CD8 TCM	SURF2
0.000255417	1.07433	0.012	0.006	1	CD8 TCM	AL359504.2
0.000256267	-0.315234	0.297	0.324	1	CD8 TCM	ROMO1
0.000256299	-0.520517	0.128	0.152	1	CD8 TCM	RNF115
0.000257184	-0.848464	0.036	0.053	1	CD8 TCM	ZCCHC2
0.000257286	0.226018	0.081	0.062	1	CD8 TCM	NIP7
0.000257289	0.128992	0.158	0.131	1	CD8 TCM	ZFAND2B
0.000257959	-1.38854	0.004	0.012	1	CD8 TCM	SH3RF3
0.000258488	0.552816	0.019	0.011	1	CD8 TCM	PROCR
0.000259358	-0.45576	0.065	0.086	1	CD8 TCM	POM121C
0.00026015	0.173116	0.17	0.143	1	CD8 TCM	ABT1
0.000260653	0.269024	0.095	0.075	1	CD8 TCM	TAF6
0.0002609	-0.529409	0.118	0.142	1	CD8 TCM	CUL1
0.000261391	-0.500082	0.093	0.117	1	CD8 TCM	VPS26A
0.000263034	0.2759	0.09	0.071	1	CD8 TCM	HACD3
0.000264411	-0.493597	0.091	0.113	1	CD8 TCM	MIA2
0.000265656	0.374264	0.038	0.026	1	CD8 TCM	HABP4
0.000266182	0.269079	0.068	0.051	1	CD8 TCM	CSTF1
0.000266289	-0.64992	0.064	0.084	1	CD8 TCM	PARP12
0.000267678	0.498211	0.058	0.043	1	CD8 TCM	FAHD2A
0.000267873	0.111518	0.168	0.14	1	CD8 TCM	RCN2
0.000268937	-0.487519	0.074	0.096	1	CD8 TCM	MRPL27
0.000270646	-1.95645	0.004	0.012	1	CD8 TCM	SLC29A1
0.000271076	1.00721	0.013	0.006	1	CD8 TCM	CYP3A5
0.000271457	-1.17432	0.008	0.018	1	CD8 TCM	TMEM241
0.000272696	0.237754	0.078	0.06	1	CD8 TCM	RRP15
0.000277046	0.147523	0.143	0.118	1	CD8 TCM	TRPV2
0.000277935	-0.415928	0.072	0.093	1	CD8 TCM	USP7
0.000279104	0.166386	0.095	0.074	1	CD8 TCM	COMTD1
0.000281316	0.222874	0.138	0.115	1	CD8 TCM	TIMM10
0.000281694	0.181231	0.073	0.055	1	CD8 TCM	TNFRSF10A
0.000281992	0.344959	0.031	0.021	1	CD8 TCM	HPGD
0.000282321	-0.462638	0.079	0.101	1	CD8 TCM	UBAP2L
0.000283813	-0.988204	0.018	0.03	1	CD8 TCM	STX3
0.00028575	-1.61143	0.006	0.015	1	CD8 TCM	PTPRO
0.000286417	-0.442857	0.138	0.165	1	CD8 TCM	PARP4
0.00028783	-0.298451	0.436	0.446	1	CD8 TCM	WDR83OS
0.000291148	-2.26762	0.003	0.01	1	CD8 TCM	AC040970.1
0.000291462	-1.95509	0.004	0.012	1	CD8 TCM	ASPHD2
0.000291988	-0.531484	0.09	0.112	1	CD8 TCM	CSNK2A1
0.000293607	-0.393945	0.202	0.229	1	CD8 TCM	ZNF638
0.00029489	0.221349	0.069	0.052	1	CD8 TCM	MRNIP
0.000296759	0.182204	0.165	0.139	1	CD8 TCM	HTATSF1
0.000297104	-1.68606	0.003	0.01	1	CD8 TCM	XYLB
0.000298148	0.345646	0.118	0.095	1	CD8 TCM	CISD2
0.000299704	-0.393489	0.156	0.182	1	CD8 TCM	LSM10
0.000299866	-0.412191	0.125	0.151	1	CD8 TCM	CHCHD3
0.000300956	-0.58987	0.113	0.137	1	CD8 TCM	IVNS1ABP
0.000301094	-1.82895	0.004	0.012	1	CD8 TCM	EVI5L
0.000302461	-0.306429	0.186	0.215	1	CD8 TCM	CDKN2D
0.000302468	-0.341608	0.279	0.303	1	CD8 TCM	ARHGAP4
0.000302998	0.468377	0.017	0.01	1	CD8 TCM	TRAV36DV7
0.000305695	0.255332	0.112	0.09	1	CD8 TCM	EMG1
0.000306697	0.126328	0.054	0.039	1	CD8 TCM	MPP6
0.000306933	0.430315	0.015	0.009	1	CD8 TCM	MID2
0.000307928	-1.29619	0.01	0.02	1	CD8 TCM	MEF2B
0.000310895	-0.814448	0.029	0.044	1	CD8 TCM	ATL2
0.000311996	-1.01525	0.02	0.033	1	CD8 TCM	RAB30
0.000312214	-0.448756	0.103	0.127	1	CD8 TCM	SVBP
0.000312568	-0.52106	0.039	0.056	1	CD8 TCM	RAB11FIP4
0.00031318	-0.703144	0.037	0.054	1	CD8 TCM	C16orf74
0.000315836	1.00148	0.011	0.006	1	CD8 TCM	WNT10A
0.000316462	-0.989308	0.023	0.037	1	CD8 TCM	CCDC28B
0.000316792	0.312658	0.098	0.079	1	CD8 TCM	DCTPP1
0.000317938	0.243481	0.075	0.057	1	CD8 TCM	PCNA
0.000318448	-0.69054	0.004	0.012	1	CD8 TCM	KCNQ1OT1
0.000318603	-0.653747	0.028	0.042	1	CD8 TCM	ZNF333
0.000318902	0.369923	0.065	0.049	1	CD8 TCM	TFAP4
0.000320048	0.413761	0.044	0.031	1	CD8 TCM	PORCN
0.000320468	-0.569352	0.092	0.114	1	CD8 TCM	YLPM1
0.000321084	0.223764	0.111	0.09	1	CD8 TCM	GNL1
0.000322268	-0.865294	0.026	0.04	1	CD8 TCM	LINC01004
0.000322505	-0.767775	0.087	0.108	1	CD8 TCM	NBAS
0.000329153	0.818789	0.01	0.005	1	CD8 TCM	LINC01311
0.000331641	-0.668441	0.04	0.057	1	CD8 TCM	TIGAR
0.000331769	-1.45684	0.009	0.019	1	CD8 TCM	PWWP2B
0.000331923	-0.617223	0.097	0.119	1	CD8 TCM	DSCAM
0.000332522	-1.07204	0.012	0.023	1	CD8 TCM	GTPBP2
0.000333835	-0.768557	0.055	0.073	1	CD8 TCM	OXSR1
0.00033498	-0.701298	0.042	0.059	1	CD8 TCM	TRIP4
0.000336951	-0.368912	0.167	0.195	1	CD8 TCM	HPS1
0.000336968	0.125828	0.352	0.314	1	CD8 TCM	NDUFC1
0.000337999	0.456682	0.046	0.033	1	CD8 TCM	ZNF10
0.000338193	-0.93003	0.02	0.033	1	CD8 TCM	ABHD15-AS1
0.000339145	-1.4511	0.012	0.023	1	CD8 TCM	AC021054.1
0.000340305	-0.452514	0.068	0.088	1	CD8 TCM	PREP
0.000342403	-1.50831	0.006	0.015	1	CD8 TCM	MIRLET7BHG
0.000343171	-0.612585	0.04	0.057	1	CD8 TCM	CRTC1
0.000344017	-0.43705	0.09	0.113	1	CD8 TCM	DYNC1I2
0.000344235	0.731846	0.023	0.014	1	CD8 TCM	WNT7A
0.000345508	0.796917	0.016	0.009	1	CD8 TCM	GTSCR1
0.000345857	0.177768	0.147	0.123	1	CD8 TCM	JAGN1
0.000345966	0.27215	0.165	0.14	1	CD8 TCM	ZNHIT3
0.000346836	-1.37649	0.016	0.028	1	CD8 TCM	KIAA1958
0.000347166	0.319342	0.073	0.056	1	CD8 TCM	AC073111.4
0.000349362	-2.40705	0.003	0.01	1	CD8 TCM	MBOAT2
0.000349406	-1.15906	0.014	0.025	1	CD8 TCM	ABCB10
0.000349832	-1.12775	0.018	0.03	1	CD8 TCM	ZBTB33
0.000351372	-0.26526	0.303	0.331	1	CD8 TCM	CDC42SE1
0.000351845	-0.789071	0.035	0.051	1	CD8 TCM	GALC
0.000352591	-0.626431	0.062	0.081	1	CD8 TCM	IKBIP
0.000358676	0.196863	0.121	0.098	1	CD8 TCM	DKC1
0.000359166	-1.26947	0.012	0.023	1	CD8 TCM	NET1
0.000359229	0.432346	0.027	0.017	1	CD8 TCM	LINC01137
0.000359811	0.436067	0.058	0.043	1	CD8 TCM	BCL2L12
0.000360534	0.639186	0.011	0.006	1	CD8 TCM	AC008115.1
0.000361275	0.153891	0.101	0.081	1	CD8 TCM	HCP5
0.000361765	-1.35044	0.011	0.022	1	CD8 TCM	SAP30
0.000362132	0.171487	0.132	0.109	1	CD8 TCM	CCDC90B
0.000367493	-1.05615	0.017	0.029	1	CD8 TCM	ITGAV
0.000370203	-0.474744	0.088	0.11	1	CD8 TCM	VHL
0.000370858	-1.31771	0.008	0.018	1	CD8 TCM	PLA2G15
0.000373191	-0.688301	0.059	0.078	1	CD8 TCM	MXI1
0.000373226	-0.842757	0.016	0.028	1	CD8 TCM	LINC01678
0.00037327	-0.558854	0.04	0.057	1	CD8 TCM	TAX1BP3
0.000374295	-0.62107	0.023	0.037	1	CD8 TCM	HCCS
0.000374383	0.268004	0.087	0.068	1	CD8 TCM	C2orf74
0.000374436	-0.505646	0.152	0.177	1	CD8 TCM	CLINT1
0.000375535	0.506492	0.044	0.031	1	CD8 TCM	ZNF574
0.000375552	-0.692223	0.016	0.028	1	CD8 TCM	PAFAH2
0.000376915	0.422684	0.011	0.006	1	CD8 TCM	CEP112
0.000377672	-0.677101	0.038	0.055	1	CD8 TCM	ACBD5
0.00037899	-0.434603	0.086	0.109	1	CD8 TCM	MTF2
0.000379975	-0.35469	0.171	0.198	1	CD8 TCM	FAM133B
0.000380045	0.264577	0.155	0.131	1	CD8 TCM	NOP56
0.000382096	-0.665371	0.058	0.077	1	CD8 TCM	CSNK1G1
0.000382795	-0.559548	0.063	0.082	1	CD8 TCM	TRAPPC8
0.00038998	-0.514246	0.081	0.102	1	CD8 TCM	SUZ12
0.000390492	0.529999	0.019	0.011	1	CD8 TCM	ITPRIPL1
0.000391113	-0.486795	0.254	0.277	1	CD8 TCM	USP34
0.0003924	-0.566326	0.086	0.108	1	CD8 TCM	THADA
0.000393242	0.214884	0.08	0.062	1	CD8 TCM	HDHD3
0.000393954	-0.72225	0.026	0.04	1	CD8 TCM	RPE
0.000395872	-0.347069	0.155	0.182	1	CD8 TCM	DNAJC4
0.000397298	-1.17846	0.012	0.022	1	CD8 TCM	PLD2
0.000404162	-0.70626	0.082	0.103	1	CD8 TCM	TNKS
0.000405166	0.393826	0.048	0.035	1	CD8 TCM	PPP1R14B
0.000407093	0.786968	0.022	0.014	1	CD8 TCM	ADAMTS6
0.000407772	0.159765	0.434	0.403	1	CD8 TCM	ITGA4
0.000407896	-0.145505	0.201	0.166	1	CD8 TCM	C12orf75
0.000408241	0.345269	0.103	0.083	1	CD8 TCM	CYB5A
0.000408615	-1.34082	0.005	0.014	1	CD8 TCM	CAMKK1
0.00040929	-1.29566	0.009	0.019	1	CD8 TCM	SESN2
0.000409593	0.308456	0.095	0.076	1	CD8 TCM	TRMO
0.000413055	0.342218	0.065	0.05	1	CD8 TCM	USP53
0.000417116	-0.398014	0.12	0.145	1	CD8 TCM	BTF3L4
0.000417422	0.479145	0.05	0.036	1	CD8 TCM	DTX3
0.000420217	-0.762036	0.023	0.036	1	CD8 TCM	NEK4
0.000420347	-0.74141	0.062	0.08	1	CD8 TCM	SMC6
0.000426137	0.320893	0.097	0.078	1	CD8 TCM	HDDC3
0.000431408	-1.24053	0.011	0.022	1	CD8 TCM	LINC01684
0.000432485	0.298824	0.022	0.014	1	CD8 TCM	AC107223.1
0.000432747	-0.282074	0.268	0.294	1	CD8 TCM	VAPA
0.000433329	-1.07191	0.019	0.032	1	CD8 TCM	RAB27B
0.000436118	-0.453541	0.148	0.173	1	CD8 TCM	APPL1
0.000437555	0.111716	0.186	0.158	1	CD8 TCM	CNST
0.000438601	-0.652632	0.036	0.052	1	CD8 TCM	INTS1
0.000444292	-1.12711	0.008	0.018	1	CD8 TCM	ZKSCAN5
0.000445338	-0.560807	0.068	0.087	1	CD8 TCM	ETF1
0.000445478	-0.78945	0.023	0.036	1	CD8 TCM	CNOT6
0.000447793	-0.427371	0.113	0.137	1	CD8 TCM	MLEC
0.000448054	0.682886	0.027	0.018	1	CD8 TCM	FGFBP3
0.000450181	0.126272	0.229	0.198	1	CD8 TCM	REST
0.000450971	-0.415494	0.211	0.236	1	CD8 TCM	VAMP5
0.000454213	-1.97323	0.003	0.01	1	CD8 TCM	FBXL19
0.000454372	-0.375598	0.163	0.189	1	CD8 TCM	IDH3G
0.000455299	-0.490812	0.078	0.099	1	CD8 TCM	DAP
0.000456637	-1.25927	0.004	0.012	1	CD8 TCM	EVA1B
0.00045898	0.297033	0.039	0.027	1	CD8 TCM	TUBE1
0.000460167	-0.627624	0.059	0.078	1	CD8 TCM	DLGAP4
0.000464104	-0.519948	0.05	0.069	1	CD8 TCM	SRCAP
0.00046472	-1.16449	0.01	0.02	1	CD8 TCM	AC105052.4
0.00046644	-1.92628	0.003	0.011	1	CD8 TCM	RHOBTB2
0.000467832	0.222786	0.063	0.048	1	CD8 TCM	PLK3
0.000471605	-2.06109	0.003	0.01	1	CD8 TCM	BRCA1
0.000473529	0.109624	0.29	0.255	1	CD8 TCM	APH1A
0.000473991	-0.45477	0.163	0.188	1	CD8 TCM	STX8
0.000474851	-0.757737	0.069	0.088	1	CD8 TCM	WDPCP
0.000478524	-0.218111	0.298	0.33	1	CD8 TCM	AP2M1
0.000482796	0.883925	0.018	0.01	1	CD8 TCM	REEP6
0.000485984	-0.489607	0.094	0.116	1	CD8 TCM	SLC25A11
0.000488035	0.65604	0.028	0.019	1	CD8 TCM	C17orf80
0.000489108	0.165252	0.16	0.134	1	CD8 TCM	TAF9
0.00048993	0.853917	0.016	0.009	1	CD8 TCM	SLC25A15
0.000491513	-0.761865	0.068	0.087	1	CD8 TCM	RPTOR
0.000495097	0.300399	0.048	0.034	1	CD8 TCM	ST6GALNAC4
0.000495804	0.697779	0.01	0.005	1	CD8 TCM	WHRN
0.000500105	-1.55554	0.008	0.018	1	CD8 TCM	MZB1
0.000500624	0.316495	0.06	0.045	1	CD8 TCM	AGAP2
0.000503496	0.343826	0.115	0.094	1	CD8 TCM	EXOSC5
0.000503911	0.257549	0.123	0.101	1	CD8 TCM	PHAX
0.000504573	-0.502292	0.065	0.084	1	CD8 TCM	XPR1
0.000505974	-0.576364	0.076	0.096	1	CD8 TCM	AZIN1
0.00050658	0.163106	0.063	0.047	1	CD8 TCM	ZNF626
0.000506922	-0.704347	0.029	0.043	1	CD8 TCM	DENND6B
0.000507596	-1.27255	0.006	0.014	1	CD8 TCM	TBKBP1
0.000507791	-2.46553	0.004	0.011	1	CD8 TCM	EPB41L4A
0.000508485	-0.61992	0.057	0.075	1	CD8 TCM	ENOX2
0.00051261	-0.541847	0.048	0.066	1	CD8 TCM	VAMP7
0.000514156	-1.69898	0.004	0.012	1	CD8 TCM	YOD1
0.000514491	-0.739643	0.026	0.04	1	CD8 TCM	DNASE1L1
0.000514907	-0.703828	0.039	0.055	1	CD8 TCM	CHM
0.000518174	-0.749783	0.043	0.06	1	CD8 TCM	ZDHHC17
0.000519428	0.205457	0.128	0.106	1	CD8 TCM	RANGRF
0.00051951	0.100832	0.224	0.193	1	CD8 TCM	PHB
0.000520399	0.236118	0.04	0.028	1	CD8 TCM	MVB12B
0.000522563	-1.46488	0.012	0.022	1	CD8 TCM	GPR160
0.000524295	0.389257	0.016	0.009	1	CD8 TCM	STXBP1
0.000524907	-0.375893	0.307	0.326	1	CD8 TCM	SYNGR2
0.000525493	-0.543503	0.109	0.132	1	CD8 TCM	NFYC
0.000526141	-0.542009	0.043	0.06	1	CD8 TCM	NIPSNAP3A
0.000528783	-0.680569	0.039	0.055	1	CD8 TCM	KDM4A
0.000530118	0.306128	0.064	0.048	1	CD8 TCM	PLPP1
0.000530568	-0.686191	0.028	0.042	1	CD8 TCM	ENG
0.000536372	-1.0108	0.01	0.02	1	CD8 TCM	RSPH3
0.000537477	0.203738	0.125	0.104	1	CD8 TCM	TRMT10C
0.000538226	-0.775221	0.041	0.057	1	CD8 TCM	GMFB
0.000538685	-0.576332	0.051	0.069	1	CD8 TCM	KDM6B
0.00053926	0.285825	0.088	0.07	1	CD8 TCM	GLT8D1
0.000543036	-0.28346	0.204	0.233	1	CD8 TCM	SLIRP
0.000544986	0.232346	0.126	0.104	1	CD8 TCM	NME4
0.000546418	-0.685246	0.145	0.164	1	CD8 TCM	PYHIN1
0.000547505	-1.84316	0.003	0.011	1	CD8 TCM	CNFN
0.000548964	-0.707943	0.032	0.047	1	CD8 TCM	AKT1
0.000556737	0.159974	0.106	0.086	1	CD8 TCM	TMEM170A
0.000557653	0.203096	0.077	0.06	1	CD8 TCM	PAICS
0.000558236	-0.683311	0.037	0.053	1	CD8 TCM	WDR44
0.00055942	-0.979588	0.031	0.045	1	CD8 TCM	FAM193B
0.000559555	0.330758	0.06	0.045	1	CD8 TCM	TRUB2
0.000560432	0.134413	0.158	0.133	1	CD8 TCM	BCL7B
0.000564442	-0.306563	0.285	0.308	1	CD8 TCM	CANX
0.000567023	0.161911	0.301	0.269	1	CD8 TCM	CCT8
0.000567751	-0.906821	0.014	0.025	1	CD8 TCM	RAP2A
0.000568793	0.254701	0.085	0.067	1	CD8 TCM	YEATS4
0.000570874	-0.474981	0.049	0.066	1	CD8 TCM	RNF31
0.000572005	-0.712063	0.057	0.075	1	CD8 TCM	FBXW2
0.000578061	-0.914106	0.045	0.061	1	CD8 TCM	RRAS2
0.000581445	-0.905395	0.03	0.044	1	CD8 TCM	B3GNTL1
0.000582052	-0.873584	0.019	0.031	1	CD8 TCM	TTYH2
0.000583671	-0.602691	0.041	0.058	1	CD8 TCM	QRSL1
0.000584433	-0.785823	0.048	0.064	1	CD8 TCM	FBXO28
0.000585432	-0.961612	0.013	0.023	1	CD8 TCM	LIMS2
0.000585715	0.44021	0.018	0.01	1	CD8 TCM	HIST4H4
0.000586474	0.429903	0.04	0.029	1	CD8 TCM	MCM6
0.000589	0.211136	0.097	0.078	1	CD8 TCM	ECHDC2
0.000589881	-1.03805	0.009	0.018	1	CD8 TCM	NEURL1
0.000590966	-0.793931	0.026	0.04	1	CD8 TCM	TECPR2
0.000591672	0.497715	0.026	0.017	1	CD8 TCM	HIST1H2BN
0.000592374	-0.588404	0.109	0.13	1	CD8 TCM	UIMC1
0.000595001	-1.02265	0.006	0.015	1	CD8 TCM	MROH6
0.000597008	0.522452	0.017	0.01	1	CD8 TCM	GREM2
0.000602037	-0.428987	0.153	0.177	1	CD8 TCM	BUD31
0.000602424	-0.612332	0.212	0.234	1	CD8 TCM	ZCCHC7
0.000602945	-0.522878	0.085	0.105	1	CD8 TCM	NAA50
0.000603273	-1.44038	0.007	0.015	1	CD8 TCM	AC010247.1
0.000603816	-1.30403	0.009	0.019	1	CD8 TCM	FANCC
0.000606833	-0.508099	0.119	0.142	1	CD8 TCM	HEBP2
0.000606863	-1.32564	0.006	0.014	1	CD8 TCM	ZSCAN9
0.000607409	0.546803	0.019	0.012	1	CD8 TCM	C3orf18
0.000608237	0.499403	0.028	0.018	1	CD8 TCM	GTSF1
0.000609693	0.296842	0.075	0.059	1	CD8 TCM	EED
0.000613708	0.137208	0.17	0.144	1	CD8 TCM	RALA
0.000614683	-0.783664	0.027	0.04	1	CD8 TCM	NOD1
0.000615789	-0.910276	0.019	0.031	1	CD8 TCM	FRAT1
0.000618633	0.552299	0.036	0.025	1	CD8 TCM	GOLGA8A
0.000621111	0.382603	0.058	0.043	1	CD8 TCM	PJA1
0.000623094	0.272332	0.12	0.099	1	CD8 TCM	COPS8
0.000623943	0.263645	0.109	0.089	1	CD8 TCM	DLST
0.000623997	-0.333837	0.097	0.12	1	CD8 TCM	IREB2
0.000624255	-0.369127	0.258	0.281	1	CD8 TCM	ADAR
0.00062453	0.559148	0.013	0.007	1	CD8 TCM	BIK
0.00062849	-0.709917	0.04	0.056	1	CD8 TCM	POLB
0.00063033	-0.641419	0.067	0.086	1	CD8 TCM	FAF2
0.000632273	-0.86218	0.031	0.045	1	CD8 TCM	SGPP1
0.000636102	-0.336412	0.299	0.321	1	CD8 TCM	ANAPC11
0.000636977	0.232767	0.137	0.114	1	CD8 TCM	GBP1
0.000637073	-0.389544	0.218	0.241	1	CD8 TCM	YY1
0.000637339	0.101578	0.232	0.203	1	CD8 TCM	PDAP1
0.000637666	-1.19123	0.003	0.01	1	CD8 TCM	LINC00173
0.000637675	-0.759184	0.023	0.036	1	CD8 TCM	CHUK
0.000638723	-0.418519	0.08	0.101	1	CD8 TCM	RC3H2
0.000640116	-0.565993	0.025	0.039	1	CD8 TCM	MGME1
0.000640206	-0.577415	0.063	0.081	1	CD8 TCM	WASHC5
0.000643339	-0.526313	0.073	0.093	1	CD8 TCM	DMTF1
0.000644799	0.103359	0.25	0.219	1	CD8 TCM	NUDC
0.000646985	-2.08412	0.005	0.012	1	CD8 TCM	LINC01814
0.000648327	-0.324101	0.175	0.202	1	CD8 TCM	CIR1
0.000649854	0.289576	0.084	0.066	1	CD8 TCM	ZNF862
0.000649892	-0.987856	0.007	0.016	1	CD8 TCM	AC104794.3
0.000649939	-0.916131	0.018	0.03	1	CD8 TCM	IL18R1
0.000654365	1.36869	0.012	0.006	1	CD8 TCM	AL450992.2
0.000656776	0.244511	0.11	0.09	1	CD8 TCM	ECI2
0.000657325	-0.925246	0.017	0.028	1	CD8 TCM	SELENON
0.000662456	-0.252169	0.509	0.512	1	CD8 TCM	PKM
0.000663601	0.352079	0.015	0.009	1	CD8 TCM	FAM171A1
0.000664631	-1.25031	0.017	0.028	1	CD8 TCM	RAI1
0.000665564	-1.29276	0.008	0.017	1	CD8 TCM	KLF16
0.000666883	-0.682845	0.032	0.047	1	CD8 TCM	ZNF700
0.000667251	-0.388302	0.281	0.303	1	CD8 TCM	CFLAR
0.000667743	0.368662	0.028	0.019	1	CD8 TCM	UGDH
0.000668691	-0.300265	0.355	0.372	1	CD8 TCM	SCAND1
0.00067027	0.697881	0.013	0.007	1	CD8 TCM	SOGA3
0.00067101	-0.996765	0.011	0.021	1	CD8 TCM	WWC2
0.000671563	-0.852945	0.022	0.035	1	CD8 TCM	HEG1
0.000671949	-0.636889	0.033	0.048	1	CD8 TCM	PIAS2
0.000673573	-0.567424	0.034	0.049	1	CD8 TCM	ARL8A
0.000674328	0.308704	0.032	0.021	1	CD8 TCM	ARHGEF12
0.000675816	-0.90797	0.034	0.049	1	CD8 TCM	LMTK2
0.000677841	-0.477764	0.105	0.126	1	CD8 TCM	GNG10
0.000681743	-0.536266	0.067	0.087	1	CD8 TCM	MRPS28
0.000683148	-0.785249	0.019	0.031	1	CD8 TCM	PPP2CB
0.000686664	0.805671	0.018	0.01	1	CD8 TCM	AXIN2
0.000687982	0.28806	0.105	0.086	1	CD8 TCM	AC245407.2
0.00068809	-0.45386	0.09	0.111	1	CD8 TCM	TSEN34
0.00068815	-0.850749	0.014	0.025	1	CD8 TCM	KIF9-AS1
0.000689068	0.180154	0.089	0.071	1	CD8 TCM	WDR54
0.000690941	-0.252857	0.499	0.508	1	CD8 TCM	NDUFA11
0.000691571	-0.932749	0.016	0.027	1	CD8 TCM	CCDC117
0.000691886	-1.43031	0.008	0.016	1	CD8 TCM	CDKL5
0.000693755	0.760192	0.025	0.016	1	CD8 TCM	PUS7
0.000698171	-0.55329	0.04	0.056	1	CD8 TCM	YKT6
0.000699885	-0.861588	0.033	0.047	1	CD8 TCM	DHX34
0.000703303	0.73467	0.033	0.023	1	CD8 TCM	TRAV8-4
0.000704236	-0.480316	0.049	0.066	1	CD8 TCM	RAB21
0.000706343	-0.622305	0.031	0.046	1	CD8 TCM	BOLA2
0.000708796	-0.596711	0.068	0.087	1	CD8 TCM	R3HCC1L
0.000710252	0.922101	0.011	0.006	1	CD8 TCM	N4BP3
0.000714924	-1.0503	0.004	0.012	1	CD8 TCM	AL512603.2
0.000717478	-0.538827	0.078	0.098	1	CD8 TCM	RABIF
0.0007206	-0.203609	0.063	0.047	1	CD8 TCM	MAST4
0.000722582	0.334453	0.093	0.075	1	CD8 TCM	KDSR
0.000730457	0.40022	0.022	0.014	1	CD8 TCM	SNHG19
0.000731187	0.436666	0.029	0.02	1	CD8 TCM	ESR2
0.000731296	-0.765657	0.062	0.08	1	CD8 TCM	RFFL
0.000741033	0.144049	0.115	0.094	1	CD8 TCM	EEF1E1
0.00074453	-0.520598	0.073	0.092	1	CD8 TCM	ZDHHC3
0.000745424	0.779208	0.013	0.007	1	CD8 TCM	AC015849.1
0.000746421	-1.161	0.016	0.027	1	CD8 TCM	PITPNM2
0.00074739	-0.480841	0.112	0.134	1	CD8 TCM	ARHGEF2
0.000748743	0.314232	0.048	0.035	1	CD8 TCM	BDH1
0.000752128	-1.6861	0.004	0.012	1	CD8 TCM	PTPN13
0.000755864	-0.37242	0.295	0.316	1	CD8 TCM	PPP1R12A
0.000759641	0.451485	0.03	0.021	1	CD8 TCM	PXMP2
0.000760093	-0.487261	0.12	0.142	1	CD8 TCM	IPCEF1
0.000763847	0.222084	0.097	0.078	1	CD8 TCM	GTPBP10
0.000764289	-0.516304	0.073	0.093	1	CD8 TCM	LHPP
0.000767006	-0.751016	0.027	0.04	1	CD8 TCM	TRBJ2-3
0.00076775	-0.545624	0.05	0.068	1	CD8 TCM	PGGT1B
0.000768848	-1.27912	0.004	0.011	1	CD8 TCM	SLC1A4
0.000781145	0.499083	0.013	0.007	1	CD8 TCM	CHN1
0.000783365	-0.828024	0.03	0.045	1	CD8 TCM	TOP3A
0.000785295	-0.47702	0.082	0.103	1	CD8 TCM	ATP6V1H
0.000792505	0.113904	0.378	0.342	1	CD8 TCM	RPS27L
0.000793166	-0.685965	0.031	0.046	1	CD8 TCM	MTRF1L
0.000795239	0.464044	0.039	0.027	1	CD8 TCM	CENPV
0.000796346	-1.01779	0.013	0.023	1	CD8 TCM	PDSS1
0.000797424	-0.710514	0.03	0.044	1	CD8 TCM	AC007952.4
0.000800427	0.238027	0.106	0.087	1	CD8 TCM	EBAG9
0.000800476	-0.440481	0.269	0.29	1	CD8 TCM	PIK3R5
0.000801321	-0.774164	0.078	0.098	1	CD8 TCM	FTO
0.000803792	-0.333647	0.129	0.153	1	CD8 TCM	CAPRIN1
0.000804687	0.259394	0.051	0.038	1	CD8 TCM	PRMT9
0.000812216	-1.96611	0.004	0.011	1	CD8 TCM	AC004585.1
0.00082394	0.155212	0.138	0.116	1	CD8 TCM	HPRT1
0.000825581	-1.46577	0.005	0.013	1	CD8 TCM	ASMTL-AS1
0.000828642	0.471803	0.02	0.012	1	CD8 TCM	CFH
0.000832089	-1.27509	0.013	0.023	1	CD8 TCM	MINDY1
0.000834031	-0.505627	0.115	0.137	1	CD8 TCM	SMS
0.000835342	0.176394	0.145	0.122	1	CD8 TCM	ARL14EP
0.000842317	-0.635057	0.048	0.064	1	CD8 TCM	PDPR
0.000847509	-0.965885	0.015	0.026	1	CD8 TCM	ABHD8
0.00084937	0.599683	0.017	0.01	1	CD8 TCM	TRAV8-1
0.000849717	-0.414457	0.128	0.151	1	CD8 TCM	OGDH
0.00085256	-0.416057	0.192	0.216	1	CD8 TCM	SND1
0.000860302	-0.59522	0.037	0.052	1	CD8 TCM	SMARCD2
0.00086095	-0.71301	0.008	0.017	1	CD8 TCM	MMP28
0.000865286	-0.255106	0.351	0.373	1	CD8 TCM	NDUFC2
0.000866963	-0.961451	0.021	0.033	1	CD8 TCM	PKD2
0.000868879	0.720482	0.02	0.012	1	CD8 TCM	ZNF771
0.000869153	0.301642	0.035	0.025	1	CD8 TCM	ABCA2
0.000869337	-0.723574	0.051	0.068	1	CD8 TCM	BMT2
0.000870202	-0.948377	0.014	0.025	1	CD8 TCM	ENDOV
0.000876934	0.561971	0.015	0.008	1	CD8 TCM	NOS3
0.000878484	-0.636651	0.048	0.064	1	CD8 TCM	MED25
0.00088246	-0.58528	0.037	0.052	1	CD8 TCM	LINC02245
0.000885069	-0.892771	0.023	0.036	1	CD8 TCM	ZNF736
0.000885598	-0.451102	0.166	0.189	1	CD8 TCM	UPF2
0.000886516	0.341056	0.032	0.022	1	CD8 TCM	NOMO2
0.000889561	0.397733	0.075	0.059	1	CD8 TCM	C6orf136
0.000897427	0.155362	0.165	0.141	1	CD8 TCM	KLHDC2
0.000898141	0.448351	0.04	0.028	1	CD8 TCM	TSPYL4
0.00089903	0.125545	0.099	0.08	1	CD8 TCM	AK3
0.000905145	-0.890007	0.026	0.039	1	CD8 TCM	H6PD
0.000909152	-2.26971	0.003	0.01	1	CD8 TCM	EDAR
0.000910672	0.137625	0.215	0.187	1	CD8 TCM	CAMLG
0.000911064	-1.85414	0.004	0.011	1	CD8 TCM	NFIX
0.000914707	0.160767	0.084	0.066	1	CD8 TCM	DNAJA3
0.000917807	-0.520274	0.086	0.106	1	CD8 TCM	DNM1L
0.000918817	-1.77553	0.005	0.012	1	CD8 TCM	CHML
0.000921884	-0.569804	0.068	0.086	1	CD8 TCM	XIAP
0.000923752	-0.284819	0.148	0.173	1	CD8 TCM	FIBP
0.000927901	0.166236	0.126	0.104	1	CD8 TCM	RASSF7
0.000929294	-0.404737	0.14	0.163	1	CD8 TCM	ADIPOR1
0.000930934	-0.361935	0.144	0.167	1	CD8 TCM	USP33
0.000932727	-0.652148	0.072	0.09	1	CD8 TCM	RPRD1A
0.000933391	0.216756	0.079	0.062	1	CD8 TCM	KIAA1191
0.000935127	-0.969697	0.036	0.05	1	CD8 TCM	ANO10
0.000936017	0.172841	0.088	0.07	1	CD8 TCM	EEF1AKMT2
0.000938081	0.14765	0.233	0.205	1	CD8 TCM	SH3BP1
0.000941641	-0.782858	0.043	0.059	1	CD8 TCM	RYK
0.00094408	-1.00916	0.02	0.031	1	CD8 TCM	CLN8
0.000950324	-0.493981	0.047	0.063	1	CD8 TCM	KHSRP
0.000951091	-0.5522	0.095	0.115	1	CD8 TCM	UBAP1
0.000951097	0.355463	0.088	0.07	1	CD8 TCM	P4HTM
0.000951912	0.232987	0.1	0.082	1	CD8 TCM	MZT1
0.000956255	-0.312796	0.273	0.296	1	CD8 TCM	TRIM22
0.000959961	0.152388	0.057	0.043	1	CD8 TCM	SOCS2
0.000962976	0.249832	0.054	0.041	1	CD8 TCM	AL662844.4
0.000967702	-0.587997	0.034	0.049	1	CD8 TCM	TRIM24
0.000970472	0.220275	0.111	0.092	1	CD8 TCM	PIP4P1
0.000972835	0.164165	0.17	0.145	1	CD8 TCM	C14orf119
0.000974704	0.326883	0.078	0.061	1	CD8 TCM	PELP1
0.000979869	-0.350655	0.126	0.148	1	CD8 TCM	HNRNPAB
0.000980413	0.160519	0.252	0.223	1	CD8 TCM	COPS6
0.000983169	-0.888193	0.025	0.037	1	CD8 TCM	TMOD2
0.00098736	-0.416151	0.061	0.079	1	CD8 TCM	BRD3
0.000990398	-0.690998	0.046	0.062	1	CD8 TCM	BAG4
0.000994065	-0.623322	0.033	0.048	1	CD8 TCM	SENP2
0.000999491	-0.571279	0.068	0.087	1	CD8 TCM	LINC01278
0.00100252	-0.680629	0.061	0.079	1	CD8 TCM	TXNDC11
0.00100977	-0.334013	0.197	0.222	1	CD8 TCM	KDM5A
0.00101016	-0.425205	0.164	0.187	1	CD8 TCM	PRRC2B
0.00101215	-0.594445	0.061	0.078	1	CD8 TCM	USB1
0.00101224	0.337012	0.037	0.026	1	CD8 TCM	LINC00957
0.00101676	0.193365	0.168	0.143	1	CD8 TCM	RNF5
0.00102437	0.291551	0.141	0.119	1	CD8 TCM	SMIM19
0.00102565	0.182584	0.056	0.042	1	CD8 TCM	ZNF507
0.00102757	0.169561	0.105	0.086	1	CD8 TCM	NOL11
0.00103898	-0.212178	0.386	0.408	1	CD8 TCM	ARGLU1
0.00104109	1.01998	0.011	0.006	1	CD8 TCM	FAM161A
0.00104303	-0.620094	0.035	0.05	1	CD8 TCM	SIK2
0.001055	-1.25116	0.011	0.021	1	CD8 TCM	TNF
0.0010566	-0.933329	0.018	0.029	1	CD8 TCM	BARD1
0.00106322	-0.392619	0.098	0.119	1	CD8 TCM	OSER1
0.00106383	-0.636572	0.06	0.078	1	CD8 TCM	BTBD1
0.0010765	-0.772434	0.041	0.056	1	CD8 TCM	TAF8
0.00107662	0.191802	0.178	0.153	1	CD8 TCM	MPC2
0.00107984	0.38543	0.063	0.049	1	CD8 TCM	LYRM7
0.00108007	0.33287	0.042	0.03	1	CD8 TCM	RPARP-AS1
0.00108136	-0.898293	0.066	0.084	1	CD8 TCM	EXOC6B
0.00108396	-0.646232	0.024	0.036	1	CD8 TCM	PRR34-AS1
0.00108564	-0.262764	0.463	0.471	1	CD8 TCM	ACTR3
0.00108676	-0.4194	0.077	0.097	1	CD8 TCM	NAA16
0.00109059	-0.538513	0.051	0.067	1	CD8 TCM	TMEM167B
0.00109561	0.659567	0.017	0.01	1	CD8 TCM	AC010883.3
0.00110083	-1.19676	0.015	0.026	1	CD8 TCM	ZFAT
0.00110985	0.429181	0.025	0.017	1	CD8 TCM	AC008267.5
0.0011099	-0.610951	0.046	0.062	1	CD8 TCM	UBAC1
0.0011122	-1.67337	0.004	0.011	1	CD8 TCM	AL138756.1
0.00111815	0.735162	0.019	0.012	1	CD8 TCM	TMEM182
0.00112043	-1.64178	0.006	0.014	1	CD8 TCM	GZF1
0.00112049	-0.956041	0.012	0.021	1	CD8 TCM	INKA2
0.00112427	0.206213	0.082	0.065	1	CD8 TCM	HACL1
0.00112457	0.130892	0.24	0.211	1	CD8 TCM	LSM5
0.00113115	-1.23388	0.008	0.017	1	CD8 TCM	AC006059.1
0.00113427	-0.910956	0.017	0.028	1	CD8 TCM	BTN2A2
0.00113951	0.503929	0.054	0.041	1	CD8 TCM	LINC02361
0.00114172	-0.478987	0.095	0.115	1	CD8 TCM	BLOC1S6
0.00114822	-1.08702	0.017	0.028	1	CD8 TCM	MLLT1
0.00115063	-0.455632	0.081	0.101	1	CD8 TCM	FAM118A
0.00115746	0.121737	0.074	0.058	1	CD8 TCM	DYRK2
0.00116116	0.251453	0.112	0.093	1	CD8 TCM	BZW2
0.00116549	-0.747568	0.021	0.033	1	CD8 TCM	ESRRA
0.00117752	-0.580432	0.05	0.066	1	CD8 TCM	GDE1
0.0011813	0.102114	0.178	0.152	1	CD8 TCM	TSPAN32
0.00118594	0.275545	0.04	0.028	1	CD8 TCM	ZNF525
0.00118597	-0.439636	0.136	0.159	1	CD8 TCM	ATXN10
0.00118769	-0.688506	0.048	0.063	1	CD8 TCM	TENT4B
0.00119616	0.329015	0.055	0.041	1	CD8 TCM	C12orf29
0.00120076	0.896436	0.01	0.005	1	CD8 TCM	ZNF497
0.00120905	-0.706807	0.021	0.033	1	CD8 TCM	TKFC
0.00121208	-0.516877	0.066	0.084	1	CD8 TCM	BCL2L13
0.00121533	-0.426483	0.127	0.149	1	CD8 TCM	STAU1
0.00121716	0.794786	0.019	0.012	1	CD8 TCM	FBXO48
0.00122579	-0.584956	0.079	0.098	1	CD8 TCM	GLCCI1
0.00122652	-0.529227	0.033	0.047	1	CD8 TCM	PGPEP1
0.00122745	-1.77352	0.005	0.012	1	CD8 TCM	E2F5
0.00123565	0.111852	0.354	0.319	1	CD8 TCM	NDUFV2
0.00123811	0.107309	0.306	0.272	1	CD8 TCM	EAPP
0.00125359	-1.09426	0.01	0.018	1	CD8 TCM	NRXN3
0.0012538	-0.733711	0.04	0.055	1	CD8 TCM	SLC25A20
0.00126085	-1.01624	0.011	0.02	1	CD8 TCM	C2CD2
0.00126557	0.195829	0.109	0.089	1	CD8 TCM	TBPL1
0.00126796	-0.562338	0.157	0.177	1	CD8 TCM	TPST2
0.00127138	-0.71433	0.034	0.048	1	CD8 TCM	WDR41
0.00127354	0.421487	0.036	0.025	1	CD8 TCM	PPAT
0.00127453	-0.589388	0.084	0.103	1	CD8 TCM	LRRC8D
0.00129344	-0.576498	0.068	0.085	1	CD8 TCM	IQCB1
0.00129679	-0.369035	0.138	0.16	1	CD8 TCM	ARAP2
0.00130807	-0.51541	0.133	0.154	1	CD8 TCM	RSRC1
0.00131174	-0.533848	0.072	0.09	1	CD8 TCM	ZNF330
0.00131491	-0.648011	0.045	0.06	1	CD8 TCM	SETD1B
0.00131609	0.49838	0.013	0.007	1	CD8 TCM	AC090772.2
0.00131761	-0.679847	0.037	0.051	1	CD8 TCM	CLPTM1L
0.00131881	-1.94955	0.005	0.012	1	CD8 TCM	NOCT
0.00132434	-0.303112	0.172	0.196	1	CD8 TCM	COMMD7
0.00132846	-0.923921	0.02	0.031	1	CD8 TCM	MLYCD
0.00133021	-0.749755	0.023	0.034	1	CD8 TCM	ABCC5
0.00133083	0.175107	0.105	0.086	1	CD8 TCM	TDP2
0.00133111	-1.23478	0.015	0.025	1	CD8 TCM	IFIT1
0.0013337	-0.539812	0.073	0.092	1	CD8 TCM	RNF169
0.00133547	-0.826101	0.04	0.055	1	CD8 TCM	CRADD
0.00134426	-2.20606	0.004	0.01	1	CD8 TCM	CCNJ
0.00136494	-0.622385	0.065	0.082	1	CD8 TCM	INSIG1
0.0013673	-1.15868	0.015	0.025	1	CD8 TCM	NLRX1
0.00136777	-0.392233	0.073	0.092	1	CD8 TCM	CSNK1G2
0.00136853	-0.287551	0.083	0.103	1	CD8 TCM	COA6
0.0013707	-0.754916	0.033	0.047	1	CD8 TCM	HS1BP3
0.00137522	-1.31996	0.004	0.011	1	CD8 TCM	IGFBP4
0.00137961	0.861526	0.012	0.006	1	CD8 TCM	AP001107.9
0.0013802	-0.780817	0.024	0.036	1	CD8 TCM	GGCX
0.00138525	-0.61308	0.053	0.069	1	CD8 TCM	LTN1
0.00138598	-0.464565	0.128	0.149	1	CD8 TCM	SLA
0.00138742	0.257622	0.068	0.053	1	CD8 TCM	AL118516.1
0.00139505	-0.507057	0.066	0.084	1	CD8 TCM	ACSL3
0.00139581	-0.549353	0.069	0.087	1	CD8 TCM	DHX8
0.00140649	-0.597711	0.038	0.052	1	CD8 TCM	MBNL3
0.0014066	-0.46316	0.057	0.074	1	CD8 TCM	BX284668.5
0.00140948	-0.839918	0.616	0.537	1	CD8 TCM	COTL1
0.00141296	0.280415	0.012	0.007	1	CD8 TCM	MCC
0.00141889	-0.322828	0.102	0.123	1	CD8 TCM	BORCS7
0.00141908	-0.62589	0.052	0.068	1	CD8 TCM	PILRB
0.00142061	0.24178	0.052	0.039	1	CD8 TCM	DHRS13
0.00142089	0.217449	0.066	0.051	1	CD8 TCM	GON7
0.00142191	-0.55166	0.056	0.073	1	CD8 TCM	EXOC3
0.00142259	-0.794271	0.025	0.037	1	CD8 TCM	ZNF169
0.00142619	0.493061	0.05	0.037	1	CD8 TCM	NUDCD1
0.00143324	0.163488	0.176	0.152	1	CD8 TCM	GSPT1
0.00143438	-0.668649	0.037	0.051	1	CD8 TCM	TMEM135
0.00144058	-0.575089	0.089	0.108	1	CD8 TCM	MAP2K5
0.00144165	0.351087	0.055	0.042	1	CD8 TCM	LYRM9
0.00144449	-0.338571	0.115	0.138	1	CD8 TCM	STX16
0.00144748	-0.633698	0.037	0.051	1	CD8 TCM	INTS9
0.00145204	-0.538203	0.076	0.095	1	CD8 TCM	ADNP
0.00146046	0.103927	0.253	0.223	1	CD8 TCM	PRPF6
0.00146182	-0.319947	0.314	0.333	1	CD8 TCM	TAX1BP1
0.00146629	0.502011	0.016	0.01	1	CD8 TCM	AL022345.4
0.00147493	-0.548138	0.05	0.066	1	CD8 TCM	PCBD2
0.0014752	0.296101	0.032	0.022	1	CD8 TCM	CKMT2-AS1
0.00147566	0.134787	0.122	0.102	1	CD8 TCM	ABCE1
0.00148066	0.26176	0.055	0.042	1	CD8 TCM	JMY
0.00148179	0.550266	0.03	0.02	1	CD8 TCM	AGBL3
0.00148553	-0.32366	0.152	0.175	1	CD8 TCM	BAG1
0.00148665	0.115638	0.026	0.017	1	CD8 TCM	AL359232.1
0.00149642	-0.593596	0.031	0.044	1	CD8 TCM	PCK2
0.00149667	-1.08085	0.02	0.032	1	CD8 TCM	CENPP
0.00150137	0.416812	0.045	0.033	1	CD8 TCM	DIABLO
0.00150367	-0.812154	0.026	0.039	1	CD8 TCM	TEX14
0.00150371	-0.261225	0.19	0.214	1	CD8 TCM	IRF2
0.001504	0.16776	0.13	0.108	1	CD8 TCM	UTP23
0.001504	0.412014	0.015	0.009	1	CD8 TCM	KLHL32
0.00150612	-0.413727	0.213	0.236	1	CD8 TCM	PIK3CD
0.00151595	0.145506	0.168	0.145	1	CD8 TCM	POP5
0.00151844	0.374708	0.034	0.024	1	CD8 TCM	PPIL1
0.00151848	-0.572863	0.025	0.037	1	CD8 TCM	ZNF316
0.00152659	-0.318931	0.329	0.349	1	CD8 TCM	IER2
0.00153063	0.318831	0.073	0.058	1	CD8 TCM	ARL4A
0.00153117	-0.500279	0.09	0.109	1	CD8 TCM	SEL1L
0.00153732	-0.550022	0.055	0.071	1	CD8 TCM	RNF40
0.0015412	-0.707377	0.042	0.057	1	CD8 TCM	TP53BP2
0.00154214	-0.430768	0.152	0.175	1	CD8 TCM	ZNF644
0.00154685	-0.946631	0.01	0.018	1	CD8 TCM	AC244090.1
0.00154739	-0.639786	0.05	0.066	1	CD8 TCM	FAM168B
0.00154783	0.684999	0.018	0.011	1	CD8 TCM	DLG3
0.0015596	-1.72252	0.004	0.011	1	CD8 TCM	AP1S3
0.00156359	0.217975	0.062	0.048	1	CD8 TCM	TDP1
0.00156727	0.788575	0.013	0.008	1	CD8 TCM	ZIK1
0.00157569	0.133788	0.09	0.073	1	CD8 TCM	MOSPD3
0.00157591	0.146089	0.274	0.246	1	CD8 TCM	ILF3
0.00158388	0.753247	0.019	0.012	1	CD8 TCM	AC058791.1
0.00158566	-0.811244	0.032	0.045	1	CD8 TCM	BICD1
0.00159429	-0.545332	0.088	0.106	1	CD8 TCM	TM9SF3
0.00160241	0.264181	0.047	0.035	1	CD8 TCM	RAB3IP
0.00160403	0.304161	0.083	0.066	1	CD8 TCM	POLR2M
0.00161106	0.392153	0.099	0.081	1	CD8 TCM	NXT1
0.00161406	-1.35609	0.005	0.012	1	CD8 TCM	ZNF667-AS1
0.00161651	-0.285303	0.246	0.271	1	CD8 TCM	TMEM256
0.00161882	0.563028	0.029	0.02	1	CD8 TCM	PLXDC1
0.00162821	0.76671	0.013	0.007	1	CD8 TCM	TBXA2R
0.00162874	-0.65701	0.03	0.043	1	CD8 TCM	VPS18
0.00163001	0.208736	0.089	0.072	1	CD8 TCM	CMAS
0.00164188	0.402832	0.025	0.017	1	CD8 TCM	HIST1H2AG
0.00165546	-0.479982	0.099	0.119	1	CD8 TCM	TOR1AIP1
0.00166048	0.218588	0.046	0.034	1	CD8 TCM	SPIN2B
0.00166174	-5.22069	0.005	0.013	1	CD8 TCM	IGKV1-5
0.00166406	-0.914138	0.015	0.025	1	CD8 TCM	CAMSAP1
0.00166867	-0.623003	0.065	0.082	1	CD8 TCM	TRIM26
0.00166923	-0.881988	0.026	0.038	1	CD8 TCM	TTLL5
0.00166963	0.117727	0.188	0.163	1	CD8 TCM	URI1
0.00167026	-0.458201	0.107	0.127	1	CD8 TCM	PPP1R21
0.00167329	-0.450505	0.116	0.138	1	CD8 TCM	GPBP1L1
0.00167457	0.477471	0.031	0.022	1	CD8 TCM	ZNF260
0.0016761	0.829475	0.012	0.007	1	CD8 TCM	AC090061.1
0.00167692	-1.07407	0.02	0.031	1	CD8 TCM	FNTB
0.00168024	0.181773	0.221	0.194	1	CD8 TCM	PDCD2
0.00168649	-1.0918	0.01	0.018	1	CD8 TCM	ARMCX4
0.00168765	0.12506	0.16	0.137	1	CD8 TCM	RELA
0.00171324	-0.43909	0.148	0.17	1	CD8 TCM	USP10
0.00172051	-0.467866	0.062	0.079	1	CD8 TCM	COMMD5
0.00174509	-0.385123	0.065	0.082	1	CD8 TCM	HPS3
0.00175875	-0.87342	0.015	0.024	1	CD8 TCM	TTL
0.00175988	-0.314532	0.205	0.229	1	CD8 TCM	CYBC1
0.00177309	0.278997	0.027	0.018	1	CD8 TCM	SLC16A1
0.00178243	-1.09942	0.016	0.026	1	CD8 TCM	PPP1R14A
0.00178411	0.298132	0.059	0.046	1	CD8 TCM	PAXIP1-AS1
0.00178411	-0.797885	0.02	0.031	1	CD8 TCM	ABHD11
0.00178846	-0.20644	0.135	0.159	1	CD8 TCM	ACTN1
0.001798	0.571055	0.013	0.008	1	CD8 TCM	TUBB2A
0.00180595	-1.01844	0.011	0.02	1	CD8 TCM	AL390728.6
0.00181369	-1.32888	0.005	0.011	1	CD8 TCM	AC008957.1
0.00181511	-1.59987	0.004	0.011	1	CD8 TCM	ZBTB34
0.00182907	-1.12016	0.017	0.027	1	CD8 TCM	EZH2
0.00182949	-0.414461	0.045	0.06	1	CD8 TCM	MAPK3
0.00183215	-1.0423	0.018	0.029	1	CD8 TCM	SLC35D1
0.00183444	-1.05697	0.011	0.02	1	CD8 TCM	NOXA1
0.00183758	1.08965	0.013	0.008	1	CD8 TCM	AF213884.3
0.00184233	-0.53599	0.095	0.114	1	CD8 TCM	PTPN22
0.001843	-0.444291	0.037	0.051	1	CD8 TCM	GPATCH2
0.00185926	0.480209	0.02	0.013	1	CD8 TCM	TRBV29-1
0.00187344	-0.605095	0.035	0.048	1	CD8 TCM	ARID3B
0.00187668	0.16979	0.061	0.047	1	CD8 TCM	CPTP
0.00187771	-0.459607	0.191	0.211	1	CD8 TCM	PIP4K2A
0.00187907	-0.159472	0.324	0.283	1	CD8 TCM	RASA3
0.00188085	0.705426	0.015	0.009	1	CD8 TCM	DOK6
0.00188979	0.230949	0.136	0.115	1	CD8 TCM	COA4
0.00189362	-0.509871	0.082	0.101	1	CD8 TCM	STMN1
0.00189384	0.258497	0.085	0.069	1	CD8 TCM	AARSD1
0.00189817	-0.566839	0.014	0.023	1	CD8 TCM	TEX2
0.00189855	0.378462	0.044	0.033	1	CD8 TCM	FHL1
0.00190215	0.645636	0.018	0.011	1	CD8 TCM	ZNF208
0.00190555	-0.285928	0.096	0.116	1	CD8 TCM	TDG
0.0019153	-0.315051	0.185	0.209	1	CD8 TCM	RTF2
0.00191949	-0.467004	0.08	0.098	1	CD8 TCM	IKBKG
0.00191955	-0.922515	0.019	0.029	1	CD8 TCM	SCML1
0.00192043	0.198209	0.136	0.116	1	CD8 TCM	TBC1D10A
0.00192526	0.154265	0.123	0.103	1	CD8 TCM	MIB2
0.00192704	-1.53301	0.004	0.011	1	CD8 TCM	PHETA1
0.00192712	-0.449525	0.13	0.15	1	CD8 TCM	ZFC3H1
0.00194327	0.241308	0.05	0.037	1	CD8 TCM	ZDHHC16
0.00194615	-0.327284	0.257	0.221	1	CD8 TCM	KLF12
0.00195143	-0.602385	0.058	0.075	1	CD8 TCM	MTMR6
0.00195267	-0.498632	0.132	0.153	1	CD8 TCM	DNAJC3
0.00195533	0.182825	0.176	0.152	1	CD8 TCM	IAH1
0.00196539	0.747364	0.01	0.006	1	CD8 TCM	CASC19
0.00196586	-0.714716	0.03	0.043	1	CD8 TCM	TEPSIN
0.00199122	0.829659	0.011	0.006	1	CD8 TCM	AC131971.1
0.00199198	-0.296728	0.232	0.257	1	CD8 TCM	HSD17B11
0.00200088	0.347497	0.03	0.021	1	CD8 TCM	PPM1N
0.00200107	-0.630063	0.022	0.033	1	CD8 TCM	ZNF322
0.00200547	-0.39713	0.185	0.208	1	CD8 TCM	GOLGA4
0.00200792	-0.467281	0.086	0.104	1	CD8 TCM	RAB9A
0.00201035	-0.349259	0.203	0.224	1	CD8 TCM	DDX3X
0.00201129	-0.663394	0.047	0.062	1	CD8 TCM	DHRS4L2
0.00201797	-0.567415	0.045	0.06	1	CD8 TCM	TEN1
0.00204224	-0.865694	0.034	0.047	1	CD8 TCM	SLC39A9
0.00205085	-0.378861	0.099	0.119	1	CD8 TCM	CDC5L
0.00205119	-0.317955	0.096	0.116	1	CD8 TCM	NUDT1
0.00205212	-1.26185	0.013	0.022	1	CD8 TCM	PF4
0.00205611	0.666824	0.015	0.009	1	CD8 TCM	HIST1H4E
0.00205623	0.104694	0.055	0.042	1	CD8 TCM	ZNF544
0.0020628	0.121893	0.146	0.124	1	CD8 TCM	MAP4K1
0.00206532	-0.675035	0.033	0.047	1	CD8 TCM	PBX2
0.00206718	-0.121845	0.044	0.033	1	CD8 TCM	SGO1-AS1
0.00208	-0.666851	0.027	0.039	1	CD8 TCM	CLN6
0.00208179	0.378398	0.019	0.012	1	CD8 TCM	SPON1
0.00209725	-0.465663	0.058	0.074	1	CD8 TCM	BCAP29
0.00209828	-0.417585	0.061	0.078	1	CD8 TCM	TBC1D9B
0.00210533	-0.411464	0.129	0.15	1	CD8 TCM	ARHGEF6
0.00210563	0.548532	0.02	0.013	1	CD8 TCM	FLVCR1-DT
0.00211386	0.171838	0.135	0.115	1	CD8 TCM	GTPBP6
0.0021172	-0.555669	0.042	0.056	1	CD8 TCM	DCAF12
0.0021235	-0.501472	0.066	0.083	1	CD8 TCM	MVB12A
0.00215143	-0.901066	0.018	0.029	1	CD8 TCM	TAF13
0.00215716	-0.369067	0.146	0.168	1	CD8 TCM	ARRDC1
0.00216119	0.836379	0.018	0.012	1	CD8 TCM	AC007114.1
0.00217383	-0.560198	0.111	0.13	1	CD8 TCM	VPS13D
0.00218313	-1.07568	0.012	0.021	1	CD8 TCM	CCDC141
0.00218842	-0.509887	0.025	0.037	1	CD8 TCM	HELZ2
0.00219133	0.192886	0.052	0.039	1	CD8 TCM	TRIM59
0.00220684	-0.88197	0.028	0.04	1	CD8 TCM	ZNF564
0.00221749	-0.796889	0.027	0.039	1	CD8 TCM	ALCAM
0.00222083	-0.614104	0.056	0.072	1	CD8 TCM	GGA3
0.00222524	-0.458656	0.341	0.358	1	CD8 TCM	TNRC6B
0.00222978	-1.50875	0.004	0.01	1	CD8 TCM	EHD3
0.00223133	0.626284	0.018	0.011	1	CD8 TCM	LHFPL5
0.00223179	0.901951	0.018	0.011	1	CD8 TCM	HAR1A
0.0022347	-0.602839	0.049	0.064	1	CD8 TCM	C5orf15
0.00224149	-0.388616	0.063	0.079	1	CD8 TCM	UTP6
0.00224434	0.124336	0.237	0.208	1	CD8 TCM	ADH5
0.00224824	-0.696634	0.055	0.07	1	CD8 TCM	SMC4
0.00225049	-0.580148	0.048	0.063	1	CD8 TCM	ZNF267
0.00225143	-0.84234	0.03	0.043	1	CD8 TCM	ATG2B
0.00225201	-1.25032	0.01	0.018	1	CD8 TCM	ARL5B
0.00226111	-0.382208	0.131	0.152	1	CD8 TCM	CREBRF
0.0022634	0.338023	0.09	0.073	1	CD8 TCM	DBP
0.00226554	-0.488281	0.086	0.104	1	CD8 TCM	OPA1
0.002274	-1.01908	0.017	0.027	1	CD8 TCM	Z94721.1
0.0022749	-0.401721	0.246	0.265	1	CD8 TCM	HM13
0.00227918	-0.648834	0.029	0.041	1	CD8 TCM	HMGA1P4
0.00228362	-0.6544	0.029	0.042	1	CD8 TCM	TANC2
0.00229486	-0.228912	0.476	0.481	1	CD8 TCM	ATP5MF
0.00229978	-0.617056	0.09	0.109	1	CD8 TCM	ELP4
0.00230041	0.138772	0.317	0.287	1	CD8 TCM	AUP1
0.002313	-0.351517	0.131	0.151	1	CD8 TCM	PEPD
0.00232015	0.115016	0.137	0.116	1	CD8 TCM	NSUN5
0.0023231	0.339177	0.081	0.066	1	CD8 TCM	EXOSC6
0.00232747	-0.473485	0.069	0.086	1	CD8 TCM	ATP6V1D
0.00234424	0.826657	0.02	0.013	1	CD8 TCM	DEC1
0.00235189	-0.486742	0.098	0.117	1	CD8 TCM	STK24
0.00236388	-0.49728	0.101	0.12	1	CD8 TCM	ANKIB1
0.0023678	-0.776809	0.045	0.059	1	CD8 TCM	HS2ST1
0.00236818	-0.391208	0.112	0.132	1	CD8 TCM	CTDSP2
0.00237269	0.161951	0.145	0.124	1	CD8 TCM	UBALD2
0.00237491	-1.16106	0.015	0.025	1	CD8 TCM	PHLPP1
0.00239139	-0.819704	0.025	0.036	1	CD8 TCM	SLC11A2
0.00239611	-0.194435	0.556	0.559	1	CD8 TCM	NDUFA13
0.00240444	-1.81357	0.004	0.01	1	CD8 TCM	C17orf58
0.00240888	-1.97447	0.004	0.01	1	CD8 TCM	HIST1H1B
0.00241227	0.144341	0.08	0.064	1	CD8 TCM	RABEPK
0.00242632	0.129223	0.188	0.164	1	CD8 TCM	RGS14
0.00243199	-0.450501	0.019	0.03	1	CD8 TCM	TCP11L1
0.00243482	-0.44592	0.064	0.08	1	CD8 TCM	POR
0.0024362	0.421333	0.037	0.027	1	CD8 TCM	HOMEZ
0.00244346	-1.07892	0.006	0.013	1	CD8 TCM	LINC02352
0.0024571	0.494461	0.018	0.012	1	CD8 TCM	KRTCAP3
0.00249003	0.147777	0.028	0.019	1	CD8 TCM	TRBV3-1
0.00249386	-0.510642	0.066	0.082	1	CD8 TCM	NR2C2
0.00249476	0.357345	0.065	0.051	1	CD8 TCM	PATZ1
0.00250319	-1.18183	0.006	0.013	1	CD8 TCM	ICAM4
0.00250337	-0.404374	0.015	0.025	1	CD8 TCM	OSGIN2
0.00250535	-0.31368	0.2	0.223	1	CD8 TCM	NKTR
0.00250627	-0.375763	0.069	0.086	1	CD8 TCM	ALDH16A1
0.00250768	-0.40533	0.282	0.296	1	CD8 TCM	GLIPR1
0.00250863	-0.588263	0.035	0.049	1	CD8 TCM	BCR
0.00250873	-0.52484	0.111	0.13	1	CD8 TCM	NUP98
0.00251274	-0.353279	0.107	0.127	1	CD8 TCM	AGO3
0.00251285	0.455873	0.025	0.017	1	CD8 TCM	CCDC122
0.00251469	-1.20223	0.005	0.012	1	CD8 TCM	L3MBTL1
0.00251485	-0.521508	0.064	0.081	1	CD8 TCM	PDPK1
0.00251498	-1.08351	0.009	0.017	1	CD8 TCM	DPY19L3
0.00252152	-0.486978	0.165	0.186	1	CD8 TCM	CEP85L
0.00252873	-0.432062	0.105	0.124	1	CD8 TCM	SCAF4
0.00253324	0.237456	0.075	0.06	1	CD8 TCM	URGCP
0.00253373	-0.266056	0.377	0.396	1	CD8 TCM	FNBP1
0.00253484	0.118156	0.12	0.1	1	CD8 TCM	ARL16
0.00254505	-1.41678	0.005	0.012	1	CD8 TCM	AC009522.1
0.00255138	-0.527303	0.049	0.064	1	CD8 TCM	ABCA7
0.00255868	0.24275	0.061	0.047	1	CD8 TCM	ANKRD39
0.00257223	0.246091	0.065	0.052	1	CD8 TCM	TUT1
0.00257626	0.436324	0.045	0.034	1	CD8 TCM	GOT1
0.00258118	-0.848365	0.026	0.037	1	CD8 TCM	ZNF251
0.00258636	-0.402062	0.073	0.091	1	CD8 TCM	ECPAS
0.00259438	-0.530667	0.065	0.082	1	CD8 TCM	VPS16
0.00261009	-0.558397	0.034	0.047	1	CD8 TCM	BAP1
0.00264746	-0.439861	0.048	0.063	1	CD8 TCM	TLK2
0.00264936	-0.545369	0.072	0.089	1	CD8 TCM	ZNF280D
0.00265609	-0.475206	0.05	0.065	1	CD8 TCM	GTF3C5
0.00266671	0.220523	0.075	0.061	1	CD8 TCM	TMEM161B-AS1
0.00268718	0.365562	0.055	0.043	1	CD8 TCM	ELK1
0.00270249	0.338729	0.051	0.039	1	CD8 TCM	MINCR
0.00270533	0.127848	0.07	0.055	1	CD8 TCM	TCEAL3
0.00272249	0.504641	0.02	0.013	1	CD8 TCM	TRBV12-3
0.0027225	-0.684365	0.013	0.021	1	CD8 TCM	ZHX3
0.00272841	-0.532461	0.06	0.075	1	CD8 TCM	OTUD4
0.0027328	-0.623291	0.075	0.092	1	CD8 TCM	ECE1
0.00275063	-0.30372	0.184	0.206	1	CD8 TCM	DNAJB6
0.00275729	0.24935	0.073	0.059	1	CD8 TCM	DPH1
0.00275783	0.240989	0.033	0.023	1	CD8 TCM	PGBD2
0.00277028	0.238925	0.048	0.037	1	CD8 TCM	ELOA-AS1
0.0027732	-0.447474	0.098	0.116	1	CD8 TCM	NMT1
0.00277359	-0.747562	0.039	0.053	1	CD8 TCM	YEATS2
0.00278066	-0.394807	0.038	0.051	1	CD8 TCM	DDX28
0.00278508	-0.479165	0.14	0.16	1	CD8 TCM	HK1
0.00278529	0.211431	0.098	0.081	1	CD8 TCM	DYNLRB1
0.00279297	-0.857251	0.013	0.022	1	CD8 TCM	TMEM229B
0.00279531	-0.32483	0.231	0.253	1	CD8 TCM	TTC17
0.00279663	-0.343151	0.04	0.053	1	CD8 TCM	RNF146
0.00281469	-0.593494	0.038	0.051	1	CD8 TCM	PITPNM1
0.00281485	0.113222	0.058	0.045	1	CD8 TCM	RIOX1
0.0028245	0.229253	0.083	0.067	1	CD8 TCM	SP4
0.00283264	-0.410333	0.128	0.148	1	CD8 TCM	IRF2BP2
0.00283729	0.249322	0.047	0.035	1	CD8 TCM	ZBED5-AS1
0.00283816	-0.448098	0.083	0.1	1	CD8 TCM	RAB3GAP2
0.00284533	-0.458983	0.092	0.11	1	CD8 TCM	PPP3CB
0.00284968	-1.0817	0.018	0.027	1	CD8 TCM	AC009061.2
0.00285131	-1.51007	0.006	0.013	1	CD8 TCM	SEPTIN10
0.00286619	-0.678579	0.065	0.081	1	CD8 TCM	RALGAPB
0.00286633	-0.55983	0.032	0.044	1	CD8 TCM	TMED1
0.00286873	-0.370767	0.231	0.253	1	CD8 TCM	ANKHD1
0.00287163	-0.366558	0.077	0.095	1	CD8 TCM	HAUS4
0.0028878	-0.27913	0.054	0.07	1	CD8 TCM	FBH1
0.00289507	0.787057	0.017	0.011	1	CD8 TCM	AC246785.3
0.00289571	0.174791	0.102	0.085	1	CD8 TCM	MED11
0.00289666	-0.681856	0.021	0.032	1	CD8 TCM	CCZ1
0.0029044	0.220704	0.113	0.094	1	CD8 TCM	ELP5
0.00292478	-1.09355	0.013	0.021	1	CD8 TCM	FMO5
0.00292938	-0.705652	0.062	0.077	1	CD8 TCM	DCAF6
0.00293585	-0.515146	0.071	0.087	1	CD8 TCM	BCL2L1
0.00294358	0.367207	0.047	0.036	1	CD8 TCM	KLHDC7B
0.00294398	-0.440728	0.065	0.082	1	CD8 TCM	VPS39
0.0029497	1.01122	0.012	0.007	1	CD8 TCM	HPCAL4
0.00295054	-0.389913	0.04	0.054	1	CD8 TCM	SIMC1
0.00295551	-1.32416	0.007	0.014	1	CD8 TCM	CATSPERG
0.00296487	-0.350949	0.138	0.158	1	CD8 TCM	POLR2A
0.00297614	-1.46848	0.014	0.023	1	CD8 TCM	AREG
0.00298016	0.347958	0.029	0.02	1	CD8 TCM	TRAV8-6
0.00298387	-0.349813	0.445	0.442	1	CD8 TCM	LITAF
0.00298757	-0.387216	0.138	0.159	1	CD8 TCM	NT5C3A
0.00299947	-0.396687	0.122	0.143	1	CD8 TCM	CDV3
0.00300528	-0.35488	0.133	0.153	1	CD8 TCM	GET3
0.0030071	-1.16031	0.007	0.014	1	CD8 TCM	LRP5L
0.00300846	-0.723086	0.022	0.033	1	CD8 TCM	PCDH11X
0.00301098	-0.492908	0.038	0.051	1	CD8 TCM	SEC24D
0.00301802	-0.338597	0.285	0.304	1	CD8 TCM	GLG1
0.00302785	0.117648	0.056	0.043	1	CD8 TCM	CCL28
0.00302917	0.176437	0.155	0.134	1	CD8 TCM	PRPF31
0.00302925	0.10449	0.09	0.074	1	CD8 TCM	VAMP4
0.00303463	-0.831077	0.027	0.039	1	CD8 TCM	TMEM140
0.00303502	-0.433887	0.092	0.11	1	CD8 TCM	ZCCHC17
0.00304565	-0.318787	0.304	0.318	1	CD8 TCM	RNH1
0.00304676	-0.552103	0.03	0.043	1	CD8 TCM	UBE2O
0.00307299	0.217402	0.156	0.135	1	CD8 TCM	DPY30
0.0030767	-0.55051	0.065	0.081	1	CD8 TCM	RETREG3
0.00309111	0.113195	0.248	0.222	1	CD8 TCM	SF3A1
0.00309347	-0.372746	0.101	0.121	1	CD8 TCM	PPP2R3C
0.0031006	-0.413157	0.07	0.087	1	CD8 TCM	NCSTN
0.0031076	-0.41871	0.151	0.171	1	CD8 TCM	RNF145
0.00312215	0.22452	0.127	0.108	1	CD8 TCM	CDK4
0.00312551	0.387655	0.017	0.01	1	CD8 TCM	AC147651.4
0.00312968	-0.56478	0.036	0.049	1	CD8 TCM	LIPE-AS1
0.00313328	-0.199437	0.565	0.562	1	CD8 TCM	PRR13
0.00313899	-0.176907	0.629	0.625	1	CD8 TCM	UCP2
0.00313951	0.211269	0.068	0.054	1	CD8 TCM	COG1
0.00315049	0.126998	0.163	0.14	1	CD8 TCM	RAB29
0.00317112	-0.461458	0.05	0.064	1	CD8 TCM	TGIF2
0.00317132	0.322469	0.085	0.069	1	CD8 TCM	UBL4A
0.00317361	-0.378291	0.173	0.194	1	CD8 TCM	NDUFA10
0.0031805	0.612407	0.014	0.008	1	CD8 TCM	AC010275.1
0.00318662	-0.577208	0.037	0.05	1	CD8 TCM	SAP130
0.00319031	-0.73399	0.029	0.041	1	CD8 TCM	MFSD12
0.00319151	-0.615653	0.029	0.041	1	CD8 TCM	VMAC
0.0032066	-0.860736	0.027	0.038	1	CD8 TCM	ZNF821
0.0032091	0.172612	0.047	0.035	1	CD8 TCM	MORC2
0.0032798	-0.332737	0.149	0.17	1	CD8 TCM	VTI1B
0.00328044	-1.16366	0.009	0.016	1	CD8 TCM	SLC66A1
0.00328147	0.977042	0.01	0.006	1	CD8 TCM	SLC10A1
0.003284	-0.81022	0.025	0.036	1	CD8 TCM	TRIT1
0.00329624	0.259832	0.025	0.017	1	CD8 TCM	GPR146
0.00330259	-1.08854	0.008	0.015	1	CD8 TCM	SLC38A7
0.0033059	0.277416	0.042	0.031	1	CD8 TCM	POMT1
0.00331291	-0.473832	0.112	0.131	1	CD8 TCM	TRPM7
0.00331313	0.833818	0.01	0.006	1	CD8 TCM	LRRC1
0.00331882	0.587123	0.017	0.011	1	CD8 TCM	DENND6A-AS1
0.00331995	-1.44953	0.007	0.014	1	CD8 TCM	RHEBL1
0.00332229	-0.616954	0.021	0.032	1	CD8 TCM	CLPB
0.00333097	-0.41484	0.084	0.101	1	CD8 TCM	SESN1
0.0033315	-1.34093	0.004	0.01	1	CD8 TCM	AC007569.1
0.00335019	-1.51783	0.01	0.018	1	CD8 TCM	AL390957.1
0.00335407	-0.798836	0.014	0.023	1	CD8 TCM	TNPO2
0.00335592	-0.917905	0.015	0.024	1	CD8 TCM	DOCK7
0.00335635	0.15495	0.047	0.036	1	CD8 TCM	BTG3
0.0033721	0.115777	0.02	0.013	1	CD8 TCM	TRGV5
0.00337531	-0.643732	0.033	0.046	1	CD8 TCM	UPF1
0.00337544	-0.790372	0.015	0.024	1	CD8 TCM	NFKBIE
0.00338215	-0.519611	0.09	0.107	1	CD8 TCM	SLAIN2
0.00340659	0.307738	0.063	0.049	1	CD8 TCM	TARBP2
0.0034147	0.276693	0.048	0.037	1	CD8 TCM	PRKAG2-AS1
0.00341471	-0.595531	0.123	0.141	1	CD8 TCM	MARCH6
0.00342054	-0.779409	0.016	0.026	1	CD8 TCM	PPP2R5B
0.00343677	-0.400023	0.12	0.14	1	CD8 TCM	UBN1
0.00343778	-0.661152	0.032	0.044	1	CD8 TCM	ATG2A
0.00344156	0.666077	0.02	0.013	1	CD8 TCM	AC008443.5
0.00344161	-0.40332	0.091	0.109	1	CD8 TCM	DCTN1
0.00344748	0.702834	0.012	0.007	1	CD8 TCM	MDGA1
0.00345002	0.188038	0.038	0.028	1	CD8 TCM	SLC7A5
0.00346145	-0.306176	0.199	0.219	1	CD8 TCM	LAPTM4A
0.00347128	-0.62526	0.034	0.046	1	CD8 TCM	SZT2
0.00348457	-0.762749	0.022	0.032	1	CD8 TCM	UVSSA
0.00350942	-0.352149	0.165	0.186	1	CD8 TCM	NRDC
0.00351156	0.304692	0.041	0.031	1	CD8 TCM	PANK4
0.00353127	0.619252	0.016	0.01	1	CD8 TCM	ETV2
0.00353127	-1.04037	0.014	0.023	1	CD8 TCM	GNE
0.00353199	-0.642434	0.114	0.132	1	CD8 TCM	GMDS
0.00353891	-1.38096	0.005	0.011	1	CD8 TCM	FAM106A
0.00353945	-0.520423	0.042	0.055	1	CD8 TCM	DTX2
0.00354192	-1.64457	0.004	0.01	1	CD8 TCM	LY86-AS1
0.00355169	-0.310218	0.201	0.223	1	CD8 TCM	POLR2G
0.00355216	-0.673459	0.028	0.04	1	CD8 TCM	UBN2
0.00355865	-0.496046	0.08	0.097	1	CD8 TCM	OAS2
0.00357456	-0.362406	0.064	0.08	1	CD8 TCM	PIGS
0.00358371	-0.67192	0.038	0.051	1	CD8 TCM	ZMIZ2
0.00359621	0.325185	0.06	0.048	1	CD8 TCM	RIOX2
0.00360606	0.377841	0.016	0.01	1	CD8 TCM	ADCY3
0.00361304	-0.905357	0.009	0.016	1	CD8 TCM	PLEKHG2
0.00361342	-0.108009	0.252	0.219	1	CD8 TCM	DDIT4
0.00361551	-0.407111	0.104	0.123	1	CD8 TCM	HSPA4
0.00362335	-1.45296	0.005	0.011	1	CD8 TCM	CA2
0.00362723	-0.586136	0.032	0.044	1	CD8 TCM	MFN2
0.00363771	-1.83397	0.004	0.01	1	CD8 TCM	C2
0.00363914	-1.79379	0.004	0.01	1	CD8 TCM	TMEM72-AS1
0.00364188	0.325077	0.075	0.061	1	CD8 TCM	TMEM128
0.00365027	-0.464148	0.043	0.056	1	CD8 TCM	CR1
0.00365552	-0.88728	0.023	0.033	1	CD8 TCM	UBE2S
0.00365869	0.158046	0.015	0.009	1	CD8 TCM	KALRN
0.00367616	-0.871998	0.058	0.073	1	CD8 TCM	METTL15
0.0036791	-0.523517	0.055	0.07	1	CD8 TCM	RRAGC
0.00367983	-0.498814	0.041	0.054	1	CD8 TCM	CASP3
0.003699	-0.301187	0.161	0.182	1	CD8 TCM	BAZ2A
0.00370328	-0.349977	0.153	0.173	1	CD8 TCM	CARD8
0.00371296	-0.428467	0.121	0.14	1	CD8 TCM	SOS1
0.00372163	-0.403937	0.126	0.146	1	CD8 TCM	NUTM2A-AS1
0.00372362	-1.66426	0.006	0.012	1	CD8 TCM	RASGRP3
0.00372501	0.166529	0.092	0.076	1	CD8 TCM	NOP2
0.00372567	-0.45841	0.061	0.076	1	CD8 TCM	PGP
0.00372773	-0.498376	0.048	0.063	1	CD8 TCM	NDRG1
0.00373257	-0.754783	0.041	0.054	1	CD8 TCM	CERS4
0.00373388	-0.785066	0.017	0.026	1	CD8 TCM	RUNDC1
0.0037368	-0.414682	0.035	0.048	1	CD8 TCM	AC005562.1
0.00373855	-0.339576	0.101	0.12	1	CD8 TCM	PLIN2
0.00375326	-0.439845	0.061	0.077	1	CD8 TCM	HDAC10
0.00377088	0.154941	0.119	0.101	1	CD8 TCM	MRPS30
0.0037821	-0.42177	0.095	0.113	1	CD8 TCM	TRIM14
0.00378737	-0.333897	0.016	0.026	1	CD8 TCM	SLC30A1
0.00379474	-1.33543	0.006	0.012	1	CD8 TCM	ICA1
0.0038153	-0.363628	0.541	0.523	1	CD8 TCM	AHNAK
0.00382234	-0.368856	0.09	0.108	1	CD8 TCM	RAB5B
0.00382312	-0.339286	0.144	0.164	1	CD8 TCM	UHMK1
0.00382951	0.590981	0.01	0.006	1	CD8 TCM	AC010260.1
0.00383266	0.159899	0.075	0.06	1	CD8 TCM	LYRM1
0.00384434	-0.270652	0.061	0.077	1	CD8 TCM	ACOT9
0.00385137	0.155114	0.091	0.075	1	CD8 TCM	FLAD1
0.00385307	-0.423093	0.098	0.116	1	CD8 TCM	WDR37
0.00386271	-0.408811	0.028	0.04	1	CD8 TCM	DCTN6
0.00387104	-0.506696	0.029	0.041	1	CD8 TCM	IL18BP
0.00387212	-0.86337	0.007	0.014	1	CD8 TCM	AC004951.1
0.00393446	-0.341417	0.062	0.078	1	CD8 TCM	SETDB1
0.00394596	-0.597018	0.047	0.061	1	CD8 TCM	MON1B
0.00395803	-0.310562	0.133	0.154	1	CD8 TCM	C1D
0.00396541	-0.483732	0.075	0.092	1	CD8 TCM	CCDC47
0.00397241	-1.111	0.02	0.03	1	CD8 TCM	ELL2
0.0039735	-0.481712	0.044	0.058	1	CD8 TCM	SPTSSA
0.00397515	-0.467117	0.068	0.084	1	CD8 TCM	SLC30A7
0.00398931	-0.744025	0.026	0.037	1	CD8 TCM	CAPN15
0.00399665	0.664905	0.018	0.011	1	CD8 TCM	TOB1-AS1
0.00400392	0.31976	0.077	0.063	1	CD8 TCM	RAD51C
0.0040119	0.630083	0.014	0.009	1	CD8 TCM	SYCP2
0.00401379	-0.724628	0.031	0.043	1	CD8 TCM	ATG9A
0.00401748	-0.940668	0.01	0.017	1	CD8 TCM	ZCCHC14
0.0040334	-0.577534	0.053	0.068	1	CD8 TCM	FAM193A
0.00405935	-0.948646	0.015	0.024	1	CD8 TCM	ZNF589
0.00409397	-1.25886	0.008	0.015	1	CD8 TCM	NMB
0.00412011	0.33039	0.022	0.015	1	CD8 TCM	PPT2
0.0041386	-0.374084	0.07	0.087	1	CD8 TCM	PCBP1-AS1
0.00415172	0.392106	0.039	0.029	1	CD8 TCM	SHMT1
0.00415205	-0.434108	0.057	0.072	1	CD8 TCM	CEP135
0.00415688	0.930568	0.014	0.008	1	CD8 TCM	KTN1-AS1
0.00416285	0.15879	0.115	0.098	1	CD8 TCM	FMC1
0.00417254	0.114891	0.154	0.133	1	CD8 TCM	PITHD1
0.00417973	-0.373141	0.125	0.144	1	CD8 TCM	SMU1
0.00418135	0.765424	0.01	0.006	1	CD8 TCM	C8orf88
0.00418864	-0.416757	0.066	0.082	1	CD8 TCM	GRIPAP1
0.00421339	-0.283309	0.072	0.089	1	CD8 TCM	ARRDC3
0.00422386	-0.236634	0.315	0.333	1	CD8 TCM	PSMA6
0.00422913	0.773679	0.02	0.013	1	CD8 TCM	AC136475.5
0.00423082	0.350855	0.043	0.032	1	CD8 TCM	ZNF568
0.00423629	-0.394866	0.06	0.076	1	CD8 TCM	ZMAT5
0.00423738	0.164557	0.158	0.138	1	CD8 TCM	SNRNP40
0.00423852	-0.623693	0.028	0.039	1	CD8 TCM	ABL2
0.00425639	-0.400987	0.043	0.056	1	CD8 TCM	INTS3
0.00426005	0.370173	0.033	0.024	1	CD8 TCM	AC079922.2
0.00426491	0.170738	0.08	0.065	1	CD8 TCM	ZNF274
0.00427256	-0.413892	0.095	0.113	1	CD8 TCM	TRIM28
0.00429635	0.300441	0.071	0.058	1	CD8 TCM	POLR1C
0.00430584	-0.261066	0.142	0.163	1	CD8 TCM	IST1
0.00432949	0.268312	0.017	0.011	1	CD8 TCM	PLXNA4
0.00433426	-1.61416	0.007	0.013	1	CD8 TCM	P2RY14
0.00437915	0.182578	0.119	0.101	1	CD8 TCM	SGSM3
0.00438093	-0.294839	0.057	0.072	1	CD8 TCM	RWDD4
0.00438548	0.111769	0.088	0.072	1	CD8 TCM	HMCES
0.00440185	-0.295428	0.175	0.197	1	CD8 TCM	EIF6
0.0044396	0.447676	0.035	0.026	1	CD8 TCM	TTLL1
0.00444528	-0.272225	0.175	0.196	1	CD8 TCM	PSTPIP1
0.00447053	0.18419	0.045	0.034	1	CD8 TCM	STX2
0.0044833	-0.934065	0.01	0.018	1	CD8 TCM	PANX1
0.00449319	-0.237517	0.228	0.25	1	CD8 TCM	HNRNPD
0.0045129	0.137597	0.113	0.095	1	CD8 TCM	ALG5
0.00452088	0.113802	0.059	0.047	1	CD8 TCM	LINC00324
0.00452943	-0.611756	0.053	0.067	1	CD8 TCM	TOM1L2
0.00453874	0.499696	0.028	0.02	1	CD8 TCM	EFCAB7
0.00454369	-0.882775	0.032	0.044	1	CD8 TCM	ATP11C
0.00455126	-0.771255	0.008	0.016	1	CD8 TCM	SPATA2
0.00455325	-0.768512	0.036	0.048	1	CD8 TCM	TMCO3
0.00458575	-1.1317	0.014	0.023	1	CD8 TCM	CYTH3
0.00459093	-0.457437	0.106	0.124	1	CD8 TCM	SYAP1
0.00459695	-0.412894	0.243	0.261	1	CD8 TCM	RASA2
0.00459883	0.296	0.028	0.02	1	CD8 TCM	C17orf67
0.00460052	0.129716	0.028	0.02	1	CD8 TCM	FBF1
0.00460131	-1.01329	0.01	0.018	1	CD8 TCM	TXNDC5
0.00461565	0.536941	0.018	0.012	1	CD8 TCM	SNURF
0.00464399	0.583771	0.023	0.015	1	CD8 TCM	AC012360.3
0.00467789	0.11193	0.221	0.195	1	CD8 TCM	PSMD6
0.00468707	-0.823866	0.014	0.022	1	CD8 TCM	TCTN1
0.00470239	0.726016	0.01	0.006	1	CD8 TCM	TRAV18
0.00471626	0.235523	0.061	0.049	1	CD8 TCM	DNAJC30
0.0047163	-0.327157	0.17	0.191	1	CD8 TCM	SEC31A
0.00472419	-0.914814	0.014	0.023	1	CD8 TCM	TAF4
0.00474013	0.395669	0.057	0.045	1	CD8 TCM	ASTE1
0.00474944	-0.494717	0.063	0.078	1	CD8 TCM	PATL2
0.00476052	-0.690136	0.03	0.041	1	CD8 TCM	RCN1
0.00477906	-1.59565	0.004	0.01	1	CD8 TCM	BX255925.3
0.00478324	-1.03363	0.018	0.027	1	CD8 TCM	CRAMP1
0.00478845	-0.543789	0.065	0.08	1	CD8 TCM	HIBCH
0.00479915	0.41445	0.027	0.019	1	CD8 TCM	IRAK1BP1
0.00481313	0.464395	0.015	0.009	1	CD8 TCM	HAR1B
0.00482633	0.154889	0.081	0.067	1	CD8 TCM	TSFM
0.00482885	-0.504776	0.049	0.063	1	CD8 TCM	AKAP8
0.00484159	0.296965	0.043	0.032	1	CD8 TCM	POLR3D
0.00484819	0.110363	0.205	0.181	1	CD8 TCM	AKR1B1
0.00485668	0.252686	0.062	0.049	1	CD8 TCM	AC012645.3
0.00487167	-0.641918	0.015	0.023	1	CD8 TCM	SLC29A3
0.00488705	-0.726917	0.004	0.01	1	CD8 TCM	IL17RC
0.0049006	-0.344517	0.094	0.111	1	CD8 TCM	SLC25A1
0.00492929	-1.04735	0.01	0.017	1	CD8 TCM	C16orf86
0.00494712	-0.552663	0.077	0.093	1	CD8 TCM	SHLD2
0.00498296	0.500014	0.027	0.019	1	CD8 TCM	PARD6A
0.0049831	-0.685261	0.056	0.071	1	CD8 TCM	TMEM65
0.00498457	-0.841737	0.018	0.027	1	CD8 TCM	NSMF
0.00499219	-0.467116	0.075	0.091	1	CD8 TCM	NUP58
0.00510198	0.233644	0.066	0.053	1	CD8 TCM	ALKBH3
0.00510398	-0.441423	0.092	0.108	1	CD8 TCM	CALCOCO1
0.00513699	-0.425738	0.082	0.098	1	CD8 TCM	TBCK
0.00513716	0.369617	0.028	0.02	1	CD8 TCM	ATG9B
0.00513814	-0.653253	0.05	0.063	1	CD8 TCM	ARHGAP12
0.00514737	-1.45167	0.004	0.01	1	CD8 TCM	FOXP4
0.00515396	-0.634002	0.057	0.071	1	CD8 TCM	DDX52
0.00515454	-0.746264	0.015	0.024	1	CD8 TCM	PYROXD2
0.00516992	0.240625	0.056	0.044	1	CD8 TCM	AKIP1
0.00518106	0.184086	0.186	0.163	1	CD8 TCM	URM1
0.00518533	-1.03336	0.011	0.019	1	CD8 TCM	AL158152.1
0.00518935	0.169203	0.151	0.131	1	CD8 TCM	TSR2
0.00519531	0.136558	0.078	0.064	1	CD8 TCM	PRMT7
0.00519807	-0.532314	0.134	0.152	1	CD8 TCM	KIAA1109
0.00521818	-0.252495	0.291	0.31	1	CD8 TCM	PPP4C
0.00522282	0.699655	0.02	0.013	1	CD8 TCM	CEP19
0.00524614	0.383332	0.029	0.021	1	CD8 TCM	FUZ
0.00525371	0.598189	0.011	0.006	1	CD8 TCM	PDGFB
0.00526079	0.108947	0.168	0.147	1	CD8 TCM	LYSMD2
0.0052839	0.159668	0.12	0.102	1	CD8 TCM	TATDN1
0.00528625	0.304167	0.057	0.045	1	CD8 TCM	LRRC14
0.0052888	-0.954103	0.01	0.017	1	CD8 TCM	AC007038.1
0.00529247	0.346017	0.015	0.01	1	CD8 TCM	ADAM22
0.00529257	0.356779	0.03	0.022	1	CD8 TCM	NPM3
0.0052937	-1.21417	0.007	0.013	1	CD8 TCM	AL139384.1
0.00530003	0.176621	0.059	0.047	1	CD8 TCM	RCC1L
0.00532036	-0.428797	0.034	0.046	1	CD8 TCM	APEX2
0.00532354	0.22226	0.043	0.032	1	CD8 TCM	C2orf69
0.00533803	-0.878171	0.029	0.04	1	CD8 TCM	TRAF3IP2-AS1
0.00534811	-0.399672	0.071	0.087	1	CD8 TCM	WASHC2A
0.00535669	0.177079	0.089	0.074	1	CD8 TCM	SCOC
0.00540747	-0.873038	0.011	0.019	1	CD8 TCM	DNAJC25
0.00541116	0.636548	0.013	0.008	1	CD8 TCM	TRBV24-1
0.00543967	-0.23714	0.23	0.252	1	CD8 TCM	MRPL52
0.00546254	0.719195	0.018	0.012	1	CD8 TCM	UBE2T
0.00546924	0.449982	0.028	0.02	1	CD8 TCM	TNRC6C-AS1
0.00547215	0.146002	0.122	0.105	1	CD8 TCM	TRAPPC4
0.00547331	-0.462465	0.145	0.163	1	CD8 TCM	SMAD2
0.0054973	-0.422769	0.058	0.072	1	CD8 TCM	MADD
0.00550501	0.131696	0.108	0.091	1	CD8 TCM	PPID
0.00551095	-1.52869	0.005	0.011	1	CD8 TCM	PLCB3
0.00552106	-0.708572	0.024	0.035	1	CD8 TCM	PHF2
0.00557474	-0.620669	0.023	0.033	1	CD8 TCM	TRIM66
0.00559195	-0.43178	0.095	0.112	1	CD8 TCM	NBN
0.00559285	-0.573019	0.031	0.042	1	CD8 TCM	NF2
0.00563844	-1.06121	0.014	0.022	1	CD8 TCM	LINC02062
0.0056565	0.399874	0.025	0.018	1	CD8 TCM	SLC35D2
0.00566789	-0.736291	0.113	0.129	1	CD8 TCM	IL4R
0.0056759	0.269986	0.022	0.015	1	CD8 TCM	MYO6
0.00569193	-0.310812	0.045	0.058	1	CD8 TCM	TSC2
0.00569316	-0.366427	0.13	0.149	1	CD8 TCM	OIP5-AS1
0.00570172	-0.501233	0.135	0.153	1	CD8 TCM	SQOR
0.00570526	0.258435	0.081	0.067	1	CD8 TCM	AK6
0.00571268	-0.402435	0.035	0.047	1	CD8 TCM	PYGB
0.00573366	0.259179	0.042	0.032	1	CD8 TCM	ZC3H11A
0.00573549	0.255517	0.093	0.077	1	CD8 TCM	SNHG17
0.00574634	-0.909446	0.008	0.015	1	CD8 TCM	C3orf62
0.00576141	0.198636	0.102	0.086	1	CD8 TCM	MTA2
0.00576344	0.147401	0.131	0.113	1	CD8 TCM	THAP11
0.00580025	-0.532403	0.05	0.063	1	CD8 TCM	RAB35
0.00580369	-0.980225	0.012	0.02	1	CD8 TCM	CCSAP
0.00581494	-0.303111	0.173	0.193	1	CD8 TCM	CHMP3
0.00583548	-0.391434	0.049	0.062	1	CD8 TCM	C8orf76
0.00586944	-0.462507	0.064	0.079	1	CD8 TCM	SEC24C
0.00593804	-0.675327	0.028	0.039	1	CD8 TCM	IMPACT
0.00597556	0.353731	0.035	0.026	1	CD8 TCM	CDC14B
0.00599342	-0.249167	0.244	0.266	1	CD8 TCM	HNRNPL
0.00600148	-0.541041	0.053	0.066	1	CD8 TCM	MTOR
0.00602991	-0.595101	0.048	0.061	1	CD8 TCM	FO393401.1
0.00605249	-1.72841	0.005	0.01	1	CD8 TCM	DBNDD1
0.00605893	-0.572969	0.054	0.067	1	CD8 TCM	FAM228B
0.00607208	-0.266695	0.208	0.229	1	CD8 TCM	LSM6
0.00609063	-0.428766	0.058	0.072	1	CD8 TCM	VPS45
0.00611583	-0.624264	0.027	0.038	1	CD8 TCM	PRADC1
0.00611812	0.217883	0.031	0.022	1	CD8 TCM	CAD
0.00613123	-0.451813	0.024	0.034	1	CD8 TCM	POFUT1
0.00618924	-0.680542	0.02	0.029	1	CD8 TCM	WDR91
0.00619242	0.186479	0.056	0.044	1	CD8 TCM	HAUS3
0.00619455	-0.465512	0.039	0.051	1	CD8 TCM	AXIN1
0.00620574	-0.474807	0.098	0.115	1	CD8 TCM	KPNA3
0.0062199	-0.66209	0.041	0.053	1	CD8 TCM	WASL
0.00626828	-0.727996	0.025	0.036	1	CD8 TCM	PHTF1
0.0062764	-1.23465	0.005	0.011	1	CD8 TCM	KCTD15
0.00630769	0.143957	0.062	0.05	1	CD8 TCM	RABL3
0.00632738	-0.441108	0.037	0.049	1	CD8 TCM	JOSD1
0.00633559	-0.610632	0.065	0.079	1	CD8 TCM	DYNC1LI2
0.00634578	-0.530609	0.068	0.083	1	CD8 TCM	PCNX4
0.00635531	-0.75733	0.014	0.022	1	CD8 TCM	AZIN1-AS1
0.00637072	0.204271	0.052	0.04	1	CD8 TCM	DLGAP1-AS1
0.00637485	0.182171	0.015	0.009	1	CD8 TCM	TRBV10-3
0.0063807	-0.674355	0.03	0.041	1	CD8 TCM	CDK5
0.0063828	-0.557732	0.054	0.068	1	CD8 TCM	P4HA1
0.00640075	-0.280171	0.437	0.442	1	CD8 TCM	SP100
0.00640996	-0.440607	0.115	0.133	1	CD8 TCM	MLLT10
0.00641119	-0.423672	0.149	0.167	1	CD8 TCM	WIPI2
0.0064117	-0.812985	0.058	0.072	1	CD8 TCM	ENTPD1-AS1
0.00643729	-0.595064	0.041	0.054	1	CD8 TCM	NBPF12
0.00644302	-0.603877	0.011	0.018	1	CD8 TCM	RTEL1
0.00644418	-0.249372	0.023	0.033	1	CD8 TCM	TESK2
0.00645716	0.227318	0.057	0.045	1	CD8 TCM	RFK
0.00648862	-0.556786	0.028	0.039	1	CD8 TCM	ARFGAP1
0.00652203	-0.570208	0.038	0.05	1	CD8 TCM	HIF1AN
0.00652266	-0.420078	0.069	0.084	1	CD8 TCM	COMMD4
0.00652485	-0.468577	0.068	0.083	1	CD8 TCM	NFATC1
0.00654638	0.782906	0.01	0.006	1	CD8 TCM	AC016957.2
0.0065545	-0.492496	0.086	0.102	1	CD8 TCM	MARF1
0.00655672	-0.996267	0.008	0.014	1	CD8 TCM	PLCXD1
0.00658705	-0.36447	0.037	0.049	1	CD8 TCM	CKAP2
0.00659422	-0.492288	0.07	0.085	1	CD8 TCM	CSNK1G3
0.00659437	0.69988	0.014	0.009	1	CD8 TCM	AC021683.5
0.00659576	-0.451972	0.144	0.162	1	CD8 TCM	MECP2
0.00660861	-0.295234	0.366	0.374	1	CD8 TCM	PGAM1
0.00661521	-0.409186	0.188	0.204	1	CD8 TCM	C5orf56
0.00661568	-0.783888	0.013	0.02	1	CD8 TCM	THTPA
0.00663436	0.549981	0.026	0.019	1	CD8 TCM	MEGF6
0.0066347	-0.30013	0.229	0.248	1	CD8 TCM	SCP2
0.00664079	0.658917	0.012	0.007	1	CD8 TCM	CXorf65
0.00664992	-0.842182	0.017	0.026	1	CD8 TCM	MAPKBP1
0.00665034	0.446008	0.016	0.011	1	CD8 TCM	AL138724.1
0.00665517	0.656332	0.024	0.017	1	CD8 TCM	MACROD1
0.00665952	0.109566	0.09	0.075	1	CD8 TCM	HOOK2
0.00669671	-0.439902	0.038	0.05	1	CD8 TCM	WDSUB1
0.0067121	-0.765898	0.028	0.038	1	CD8 TCM	PACS2
0.00672343	-0.672716	0.03	0.041	1	CD8 TCM	OAS3
0.00673368	-1.10223	0.005	0.011	1	CD8 TCM	AC010226.1
0.00676133	-0.284948	0.199	0.218	1	CD8 TCM	PSMB2
0.00679442	0.298253	0.028	0.02	1	CD8 TCM	PCBP4
0.00680652	-0.796076	0.017	0.025	1	CD8 TCM	SPATS2L
0.00682414	0.108152	0.076	0.062	1	CD8 TCM	MMP25-AS1
0.00683874	-0.503986	0.087	0.103	1	CD8 TCM	LMBR1
0.00684657	-0.536804	0.06	0.075	1	CD8 TCM	MAU2
0.00685172	0.365653	0.01	0.005	1	CD8 TCM	AC022146.2
0.0068792	0.629163	0.016	0.01	1	CD8 TCM	CACNA1C-AS1
0.00688718	-0.38711	0.113	0.13	1	CD8 TCM	ELOVL1
0.00689436	-0.413746	0.052	0.066	1	CD8 TCM	CDIP1
0.00690349	-0.836043	0.022	0.032	1	CD8 TCM	FGGY
0.00691388	0.167837	0.084	0.069	1	CD8 TCM	TTC28-AS1
0.00691948	0.366596	0.018	0.012	1	CD8 TCM	LINC01259
0.00692608	-0.351021	0.135	0.153	1	CD8 TCM	SZRD1
0.00692953	0.119909	0.182	0.161	1	CD8 TCM	MRPL11
0.00693871	0.171546	0.088	0.073	1	CD8 TCM	METAP1
0.00694013	-0.27658	0.038	0.05	1	CD8 TCM	ECI1
0.00694304	-0.36161	0.182	0.201	1	CD8 TCM	RNASEH2C
0.0069432	-0.846952	0.099	0.114	1	CD8 TCM	CSGALNACT1
0.0069466	0.159491	0.023	0.016	1	CD8 TCM	SMN2
0.006976	-1.3578	0.007	0.013	1	CD8 TCM	SRXN1
0.00697906	-0.822695	0.034	0.045	1	CD8 TCM	LIMK2
0.0069983	-0.622468	0.02	0.03	1	CD8 TCM	RELA-DT
0.0070272	0.586563	0.01	0.006	1	CD8 TCM	TRBV7-4
0.00704372	-0.231399	0.431	0.439	1	CD8 TCM	CSTB
0.00708817	0.512575	0.01	0.006	1	CD8 TCM	MEIKIN
0.0071168	-0.792482	0.021	0.031	1	CD8 TCM	GBA2
0.0071538	-0.196295	0.603	0.589	1	CD8 TCM	HCLS1
0.00717949	0.560136	0.026	0.018	1	CD8 TCM	HOOK1
0.00720794	-0.651442	0.073	0.087	1	CD8 TCM	NUP54
0.00721038	-0.357153	0.083	0.099	1	CD8 TCM	CHRAC1
0.0072402	-0.669341	0.024	0.034	1	CD8 TCM	UEVLD
0.00724609	-1.16202	0.014	0.022	1	CD8 TCM	MAST2
0.00725455	-0.611117	0.125	0.14	1	CD8 TCM	ADAM8
0.00726109	-0.521591	0.032	0.043	1	CD8 TCM	ZNF124
0.00726301	0.278456	0.045	0.035	1	CD8 TCM	DVL2
0.00726517	-0.373515	0.12	0.138	1	CD8 TCM	FAM13B
0.00728553	-0.320677	0.105	0.122	1	CD8 TCM	TAF11
0.00733429	-0.844958	0.035	0.046	1	CD8 TCM	NUBPL
0.00734231	0.779873	0.012	0.007	1	CD8 TCM	CCDC163
0.00735141	-0.75081	0.034	0.046	1	CD8 TCM	MED14
0.00739673	-1.02246	0.009	0.016	1	CD8 TCM	ABHD4
0.00741276	-0.728367	0.04	0.051	1	CD8 TCM	RFC2
0.00744632	-0.495861	0.086	0.102	1	CD8 TCM	PPP1R15A
0.0074904	-1.46523	0.007	0.013	1	CD8 TCM	MASTL
0.00749163	-1.20617	0.005	0.01	1	CD8 TCM	IKZF4
0.00753499	-0.377253	0.175	0.194	1	CD8 TCM	THOC2
0.00754347	-0.911043	0.017	0.026	1	CD8 TCM	EPS8
0.00755636	-1.27463	0.006	0.012	1	CD8 TCM	AC079142.1
0.00755796	-0.934707	0.011	0.018	1	CD8 TCM	NEU3
0.00762275	0.873937	0.01	0.006	1	CD8 TCM	AC008610.1
0.00765559	-0.52812	0.036	0.047	1	CD8 TCM	NSUN3
0.00767144	-0.465973	0.056	0.07	1	CD8 TCM	AGK
0.00770287	-0.561542	0.009	0.016	1	CD8 TCM	EEF1AKMT4
0.00773063	0.103652	0.179	0.157	1	CD8 TCM	SUPT5H
0.0077427	-0.898375	0.02	0.03	1	CD8 TCM	GLCE
0.00774889	-0.444863	0.044	0.056	1	CD8 TCM	NCAPD2
0.00775944	-0.532037	0.052	0.065	1	CD8 TCM	CCDC18
0.00776044	-0.900509	0.005	0.011	1	CD8 TCM	ZNF784
0.00776277	-0.307707	0.188	0.206	1	CD8 TCM	ACIN1
0.00777615	-0.46036	0.083	0.098	1	CD8 TCM	CBFA2T2
0.00778034	-0.33552	0.101	0.118	1	CD8 TCM	DEDD2
0.00778093	0.17286	0.049	0.038	1	CD8 TCM	OOEP
0.00780302	-1.18176	0.005	0.01	1	CD8 TCM	C11orf74
0.00781466	-0.682828	0.015	0.024	1	CD8 TCM	IPO13
0.00782463	-0.282576	0.226	0.246	1	CD8 TCM	RBBP4
0.00786004	-0.361541	0.077	0.092	1	CD8 TCM	ACLY
0.00788869	-0.222695	0.048	0.062	1	CD8 TCM	RUBCN
0.00791024	0.138015	0.082	0.068	1	CD8 TCM	ABCF3
0.00793797	-0.551079	0.033	0.045	1	CD8 TCM	FAM234A
0.00793978	-0.24061	0.466	0.466	1	CD8 TCM	CD53
0.00795392	0.82813	0.016	0.011	1	CD8 TCM	TOLLIP-AS1
0.00796087	-0.273355	0.185	0.206	1	CD8 TCM	MAD1L1
0.00803717	-0.350938	0.055	0.069	1	CD8 TCM	CNOT10
0.00805157	-0.305697	0.099	0.116	1	CD8 TCM	SNX20
0.00810512	0.102752	0.267	0.242	1	CD8 TCM	HDAC1
0.00812013	-0.608934	0.053	0.066	1	CD8 TCM	UGGT1
0.00812065	0.154017	0.043	0.033	1	CD8 TCM	CTSF
0.00813181	-0.13383	0.707	0.687	1	CD8 TCM	GMFG
0.00817325	-0.276334	0.308	0.325	1	CD8 TCM	YPEL3
0.0081746	0.429859	0.014	0.009	1	CD8 TCM	PHOSPHO2
0.0081799	-0.883631	0.021	0.03	1	CD8 TCM	ACAD10
0.00820558	-0.572818	0.04	0.051	1	CD8 TCM	CREB3L2
0.00821775	-0.982778	0.013	0.021	1	CD8 TCM	B3GALNT2
0.0082419	-0.478741	0.167	0.185	1	CD8 TCM	RICTOR
0.00826334	-0.535297	0.019	0.028	1	CD8 TCM	LDB1
0.00828462	0.299779	0.031	0.023	1	CD8 TCM	C11orf65
0.00828612	-0.335425	0.06	0.074	1	CD8 TCM	C1orf174
0.00833058	-1.28752	0.008	0.014	1	CD8 TCM	TTLL11
0.00835147	-0.501872	0.068	0.082	1	CD8 TCM	ATF2
0.00836477	0.388219	0.014	0.009	1	CD8 TCM	ZNF584
0.00837643	-0.847323	0.008	0.014	1	CD8 TCM	DNAH6
0.00838476	0.479077	0.016	0.011	1	CD8 TCM	UBAC2-AS1
0.00838958	-0.406206	0.068	0.082	1	CD8 TCM	WDR13
0.008477	0.215016	0.016	0.01	1	CD8 TCM	ARL6
0.00848904	-0.30741	0.095	0.112	1	CD8 TCM	PHKG2
0.00850129	0.2524	0.069	0.057	1	CD8 TCM	ARFIP2
0.00850754	0.400666	0.013	0.008	1	CD8 TCM	C12orf40
0.00854931	0.275768	0.078	0.065	1	CD8 TCM	TCEAL4
0.00855562	0.161639	0.137	0.119	1	CD8 TCM	ACTR1B
0.00857732	-0.326845	0.095	0.111	1	CD8 TCM	SRSF6
0.00858279	-0.368904	0.122	0.139	1	CD8 TCM	PSMD1
0.00859545	-0.34615	0.149	0.167	1	CD8 TCM	DHX9
0.00861157	0.506274	0.02	0.014	1	CD8 TCM	PPIP5K1
0.00861208	0.323735	0.028	0.02	1	CD8 TCM	BMPR1A
0.00863632	-0.412051	0.062	0.076	1	CD8 TCM	TRAF7
0.00863844	-0.651888	0.019	0.028	1	CD8 TCM	GATD3B
0.0086713	0.102537	0.211	0.188	1	CD8 TCM	CYCS
0.0086737	-0.42434	0.083	0.098	1	CD8 TCM	LRCH3
0.00869203	0.108161	0.053	0.041	1	CD8 TCM	NDUFV2-AS1
0.00869826	-0.403737	0.083	0.098	1	CD8 TCM	HDAC8
0.0087102	-0.539887	0.062	0.076	1	CD8 TCM	CSAD
0.00871889	-0.286455	0.23	0.249	1	CD8 TCM	LAMP1
0.00872456	0.191034	0.08	0.067	1	CD8 TCM	ULK3
0.00876301	-0.884519	0.007	0.013	1	CD8 TCM	CUL7
0.0088446	-0.688651	0.035	0.047	1	CD8 TCM	PTMS
0.00884559	0.1587	0.149	0.131	1	CD8 TCM	CHCHD7
0.00886171	-0.888918	0.013	0.021	1	CD8 TCM	RIN1
0.00886587	0.362322	0.011	0.007	1	CD8 TCM	EYS
0.00887916	-1.00111	0.022	0.031	1	CD8 TCM	IPO11
0.00889962	-0.358706	0.283	0.297	1	CD8 TCM	AKNA
0.00890356	0.172749	0.145	0.127	1	CD8 TCM	DNPH1
0.00891372	0.347577	0.024	0.017	1	CD8 TCM	C7orf25
0.00892041	-0.561195	0.045	0.057	1	CD8 TCM	FAM160B1
0.00892901	-0.429749	0.057	0.07	1	CD8 TCM	DNAJC17
0.00893007	-0.637088	0.028	0.038	1	CD8 TCM	TPM1
0.00893082	-0.330792	0.159	0.177	1	CD8 TCM	FAM50A
0.008936	-0.325174	0.075	0.09	1	CD8 TCM	IPO7
0.00894547	0.309518	0.052	0.041	1	CD8 TCM	HLTF
0.00894941	-0.398019	0.088	0.103	1	CD8 TCM	ZFX
0.00895246	-0.325272	0.101	0.118	1	CD8 TCM	ZNF581
0.00895314	-0.435789	0.063	0.077	1	CD8 TCM	ENTPD4
0.00896032	0.141658	0.055	0.043	1	CD8 TCM	RANBP6
0.00896906	0.605711	0.024	0.017	1	CD8 TCM	TRIM32
0.00897392	-0.443052	0.052	0.065	1	CD8 TCM	SLF2
0.00900834	0.233969	0.104	0.089	1	CD8 TCM	DCTD
0.00902062	-0.549771	0.08	0.094	1	CD8 TCM	KPNA6
0.0090323	-1.49883	0.005	0.01	1	CD8 TCM	HCG27
0.00909632	0.157696	0.133	0.115	1	CD8 TCM	COMMD2
0.00912016	0.437402	0.03	0.022	1	CD8 TCM	C2orf42
0.0091469	-0.346206	0.22	0.236	1	CD8 TCM	LAMTOR5
0.00915224	-1.06356	0.012	0.019	1	CD8 TCM	TRAM2
0.00916447	0.587823	0.026	0.019	1	CD8 TCM	MAP3K14-AS1
0.00916453	-0.111017	0.752	0.732	1	CD8 TCM	HNRNPA2B1
0.00923852	-0.750195	0.035	0.046	1	CD8 TCM	POC5
0.00924799	-0.527705	0.044	0.056	1	CD8 TCM	OSBPL2
0.00926089	0.500197	0.02	0.014	1	CD8 TCM	TDRKH
0.00928715	-0.438369	0.11	0.126	1	CD8 TCM	RNPC3
0.00936496	-0.965846	0.01	0.017	1	CD8 TCM	OTUD1
0.00938288	0.483758	0.016	0.011	1	CD8 TCM	AL034550.2
0.00939075	0.357134	0.013	0.008	1	CD8 TCM	SDR42E2
0.00939914	-0.344619	0.098	0.113	1	CD8 TCM	ACTR1A
0.00942505	-1.01873	0.114	0.125	1	CD8 TCM	IL2RB
0.00942646	0.321396	0.034	0.025	1	CD8 TCM	ZNF181
0.0094349	0.321254	0.067	0.055	1	CD8 TCM	GSTM1
0.00946349	0.105073	0.186	0.165	1	CD8 TCM	SDR39U1
0.00948711	-0.361078	0.172	0.19	1	CD8 TCM	DCAF7
0.00954246	-0.679194	0.022	0.031	1	CD8 TCM	DYRK1B
0.00958347	-0.828572	0.009	0.016	1	CD8 TCM	LINC01572
0.00958352	-0.608243	0.022	0.031	1	CD8 TCM	SELENOI
0.00960333	0.15073	0.08	0.067	1	CD8 TCM	PPIL3
0.00960351	0.162868	0.146	0.128	1	CD8 TCM	MOB2
0.00963097	-0.379124	0.04	0.051	1	CD8 TCM	MAML1
0.00970348	-0.600359	0.038	0.049	1	CD8 TCM	PPM1D
0.009724	0.116046	0.158	0.14	1	CD8 TCM	NAA20
0.0097334	-0.971719	0.011	0.018	1	CD8 TCM	CCDC144A
0.0097917	0.150474	0.156	0.137	1	CD8 TCM	APEH
0.0098146	-0.770946	0.059	0.072	1	CD8 TCM	SRBD1
0.0098155	0.794219	0.014	0.009	1	CD8 TCM	ZNF530
0.00984164	-0.360274	0.078	0.094	1	CD8 TCM	NNT
0.00985353	-1.19436	0.007	0.013	1	CD8 TCM	LRRC69
0.00985453	-0.500923	0.078	0.093	1	CD8 TCM	SMG6
0.00989112	-0.221337	0.348	0.364	1	CD8 TCM	SRSF3
0.00989772	0.254835	0.069	0.057	1	CD8 TCM	TCTN3
0.00995475	-0.427357	0.057	0.07	1	CD8 TCM	NFKBIB
0.00997434	-0.35999	0.073	0.088	1	CD8 TCM	UQCC3
0	1.49523	0.975	0.294	0	CD14M_8	S100A8
0	2.0895	0.99	0.309	0	CD14M_8	LYZ
0	1.81767	0.973	0.309	0	CD14M_8	CST3
0	4.04113	0.89	0.235	0	CD14M_8	AL138963.4
0	1.74891	0.959	0.305	0	CD14M_8	S100A9
0	1.88039	0.893	0.259	0	CD14M_8	FCN1
0	1.77074	0.945	0.312	0	CD14M_8	IFI30
0	2.19394	0.859	0.236	0	CD14M_8	VCAN
0	1.42552	0.97	0.404	0	CD14M_8	TYROBP
0	1.6353	0.889	0.325	0	CD14M_8	AIF1
0	4.26749	0.581	0.071	0	CD14M_8	AC020656.1
0	4.65351	0.567	0.073	0	CD14M_8	AL133415.1
0	1.80371	0.715	0.224	0	CD14M_8	MNDA
0	1.70533	0.93	0.448	0	CD14M_8	CTSS
0	1.63359	0.696	0.217	0	CD14M_8	SERPINA1
0	2.05939	0.662	0.189	0	CD14M_8	MS4A6A
0	1.55803	0.648	0.184	0	CD14M_8	S100A12
0	1.94018	0.667	0.223	0	CD14M_8	CYBB
0	2.07042	0.632	0.191	0	CD14M_8	CSTA
0	1.87111	0.593	0.174	0	CD14M_8	CD14
0	1.64571	0.916	0.52	0	CD14M_8	PSAP
0	6.28883	0.371	0.011	0	CD14M_8	VCAN-AS1
0	4.31403	0.379	0.042	0	CD14M_8	CPB2-AS1
0	4.30596	0.34	0.036	0	CD14M_8	BEST1
0	4.50226	0.312	0.032	0	CD14M_8	DPYD-AS1
0	4.56596	0.262	0.021	0	CD14M_8	TMPO-AS1
0	6.06381	0.195	0.006	0	CD14M_8	AC024909.1
0	1.32299	0.99	0.816	0	CD14M_8	S100A6
0	5.22889	0.156	0.007	0	CD14M_8	AC011446.2
0	5.28339	0.147	0.008	0	CD14M_8	SLC8A1-AS1
0	5.6214	0.126	0.005	0	CD14M_8	AC007298.1
0	4.85021	0.114	0.006	0	CD14M_8	SNX32
0	1.27876	0.997	0.932	0	CD14M_8	FTH1
0	5.29967	0.066	0.003	0	CD14M_8	AL589935.1
0	1.18034	0.997	0.936	0	CD14M_8	FTL
2.71263430962866e-294	1.89392	0.608	0.198	6.87679923833961e-290	CD14M_8	PLXDC2
1.1703682986257e-286	1.3615	0.761	0.281	2.967000673846e-282	CD14M_8	LST1
1.91886741236225e-279	2.10112	0.52	0.155	4.86452077707954e-275	CD14M_8	TNFAIP2
3.22967649533913e-277	-1.51501	0.954	0.967	8.18755288333422e-273	CD14M_8	RPS27
3.77788990484045e-271	2.12417	0.484	0.138	9.57732869776101e-267	CD14M_8	CD36
2.18036239522861e-267	-3.54409	0.103	0.658	5.52743670814405e-263	CD14M_8	IFITM1
2.04253468872613e-264	2.43478	0.709	0.345	5.17802968938962e-260	CD14M_8	MT-ND6
1.21893638598379e-261	2.04634	0.558	0.191	3.09012563210752e-257	CD14M_8	CD302
2.7021523228248e-261	5.53486	0.048	0.002	6.85022635359314e-257	CD14M_8	AC069549.1
4.20954019035741e-256	1.82344	0.544	0.171	1.06716053365751e-251	CD14M_8	CSF3R
5.83306085502767e-254	5.34196	0.054	0.002	1.47873925735807e-249	CD14M_8	AC066613.2
1.04497195698307e-249	1.49852	0.675	0.248	2.64910840814777e-245	CD14M_8	SPI1
5.27985016815957e-246	-1.17131	0.932	0.962	1.33849481613013e-241	CD14M_8	RPS3
5.30474349005437e-243	1.98969	0.505	0.159	1.34480552216368e-238	CD14M_8	CPVL
1.20570274626838e-242	0.752202	0.983	0.781	3.05657703206498e-238	CD14M_8	CD74
2.06730753864242e-241	5.94433	0.04	0.001	5.2408313412124e-237	CD14M_8	AL358334.3
6.63845388691811e-241	6.30806	0.027	0.001	1.68291444487261e-236	CD14M_8	AC025280.3
4.87510780226419e-239	1.52875	0.688	0.273	1.23588857895199e-234	CD14M_8	TYMP
2.19757893000578e-238	-1.48134	0.802	0.919	5.57108234545765e-234	CD14M_8	RPL3
5.4528835317924e-238	1.89048	0.565	0.201	1.38236050414469e-233	CD14M_8	FGL2
8.39151113854598e-238	4.31932	0.108	0.01	2.12733198873279e-233	CD14M_8	SMARCA5-AS1
3.54986565500968e-235	4.31393	0.119	0.012	8.99926442201503e-231	CD14M_8	INSYN2B
5.40422747171856e-234	-1.07634	0.921	0.956	1.37002570635537e-229	CD14M_8	RPS19
4.31866639976637e-233	4.22558	0.084	0.006	1.09482511900477e-228	CD14M_8	LINC02613
4.46446497992412e-230	-0.95253	0.997	0.993	1.13178651706056e-225	CD14M_8	B2M
3.00010723084253e-229	1.61269	0.648	0.259	7.60557184090889e-225	CD14M_8	CEBPD
5.53168130491358e-228	-0.764001	0.997	0.984	1.40233652760864e-223	CD14M_8	RPL41
1.20760398287822e-227	-1.00503	0.969	0.97	3.06139685699459e-223	CD14M_8	RPS27A
2.53814057051059e-226	2.14792	0.443	0.134	6.4344401603014e-222	CD14M_8	LRP1
3.149946121091e-222	1.19664	0.818	0.36	7.9854284115778e-218	CD14M_8	FCER1G
8.63012613452716e-220	1.20258	0.901	0.727	2.18782327636398e-215	CD14M_8	GABARAP
9.70882276851093e-220	1.17012	0.908	0.612	2.46128366004521e-215	CD14M_8	S100A11
5.23300322396504e-214	0.829384	0.819	0.341	1.32661864730738e-209	CD14M_8	HLA-DRA
2.75841753782708e-213	2.06571	0.473	0.157	6.99286430014543e-209	CD14M_8	MPEG1
1.4389831259875e-211	-1.23961	0.836	0.928	3.64796612269092e-207	CD14M_8	RPS25
5.51763865819983e-211	-0.924015	0.966	0.971	1.39877657624024e-206	CD14M_8	RPS15A
1.95040558382939e-209	4.56908	0.099	0.009	4.94447319556589e-205	CD14M_8	INSL6
8.63704688071272e-209	1.84806	0.504	0.176	2.18957775472948e-204	CD14M_8	NCF2
9.54688065501397e-209	1.42631	0.83	0.547	2.42022971485259e-204	CD14M_8	GSTP1
9.71747504394352e-209	1.68011	0.607	0.248	2.46347709839012e-204	CD14M_8	LGALS3
2.97455493081822e-208	1.23579	0.843	0.536	7.54079420511727e-204	CD14M_8	COTL1
1.75889064184995e-207	-4.39521	0.034	0.523	4.45896366615382e-203	CD14M_8	CD3E
9.04184435512232e-204	1.28793	0.892	0.71	2.29219796246706e-199	CD14M_8	S100A10
4.06774487331463e-201	-1.02462	0.887	0.947	1.03121400283399e-196	CD14M_8	RPL14
6.86172383707498e-199	3.58191	0.185	0.031	1.73951560993688e-194	CD14M_8	KIF5C
1.17808083006696e-197	1.44664	0.57	0.212	2.98655271230275e-193	CD14M_8	CFD
6.50647081447245e-197	-3.13091	0.072	0.557	1.64945541617691e-192	CD14M_8	EVL
3.11052074246785e-195	-4.00912	0.077	0.537	7.88548113423025e-191	CD14M_8	IL32
3.72122530927304e-195	5.55475	0.032	0.001	9.43367828153807e-191	CD14M_8	AC116407.1
1.87645624624745e-194	-1.03645	0.922	0.953	4.7570042298619e-190	CD14M_8	RPS4X
2.45783307257661e-193	-3.97649	0.037	0.512	6.23085262228897e-189	CD14M_8	PCED1B-AS1
2.9534397475781e-193	-2.14139	0.231	0.68	7.48726510408525e-189	CD14M_8	KLF2
7.1189773073158e-193	-1.14833	0.918	0.952	1.80473193717763e-188	CD14M_8	RPS18
1.94930539684636e-192	2.01163	0.394	0.118	4.94168411154522e-188	CD14M_8	TMEM176B
1.01937608946237e-188	-1.31105	0.714	0.886	2.58422032439606e-184	CD14M_8	RPSA
1.05485857814891e-188	-3.62011	0.099	0.55	2.67417198146529e-184	CD14M_8	LTB
2.12256536530362e-187	-1.26701	0.777	0.904	5.38091545758122e-183	CD14M_8	RPS5
7.88912204464002e-187	1.23274	0.815	0.545	1.99997132953669e-182	CD14M_8	TSPO
1.71014284500552e-185	-0.878567	0.952	0.962	4.33538312637349e-181	CD14M_8	RPS23
6.63861464512418e-184	-0.78751	0.99	0.982	1.68295519868543e-179	CD14M_8	RPL10
2.76643848309567e-182	-2.9714	0.078	0.542	7.01319819849584e-178	CD14M_8	IL2RG
5.48659194923686e-182	1.76541	0.561	0.242	1.39090592505104e-177	CD14M_8	APLP2
1.58502298123095e-181	1.63189	0.502	0.183	4.01819175971859e-177	CD14M_8	CD68
3.24922257539519e-181	4.32548	0.095	0.01	8.23710415088433e-177	CD14M_8	AC006064.4
1.11690876256912e-180	3.7788	0.138	0.02	2.83147540398899e-176	CD14M_8	AP003086.1
2.4788976435248e-180	1.62243	0.581	0.253	6.28425341609973e-176	CD14M_8	RNF130
4.21017051667561e-180	-0.962619	0.991	0.978	1.06732032768243e-175	CD14M_8	RPS12
6.30406498865881e-180	1.64569	0.579	0.251	1.59814351527489e-175	CD14M_8	GRN
1.22761028698879e-179	-3.30106	0.064	0.52	3.11211483854528e-175	CD14M_8	C12orf57
2.59282763531186e-177	2.21434	0.352	0.106	6.57307733827908e-173	CD14M_8	KCTD12
1.62473767590148e-175	1.985	0.401	0.131	4.11887248217783e-171	CD14M_8	DMXL2
5.28291990271857e-174	2.00798	0.397	0.13	1.33927302453819e-169	CD14M_8	LRRK2
2.54355925777565e-172	-1.48486	0.465	0.811	6.44817707438706e-168	CD14M_8	BTG1
2.64348165808689e-172	1.79561	0.451	0.161	6.70149035141607e-168	CD14M_8	CLEC7A
1.22501173797613e-171	4.31213	0.084	0.008	3.10552725694328e-167	CD14M_8	AC025165.2
2.7059805107927e-171	1.66675	0.416	0.135	6.85993119291056e-167	CD14M_8	LGALS2
2.25582423772091e-170	-0.864193	0.97	0.975	5.71874002504628e-166	CD14M_8	RPL13
5.59810504219486e-170	-0.869397	0.997	0.986	1.41917560924682e-165	CD14M_8	EEF1A1
1.29679849174758e-168	1.01985	0.77	0.384	3.2875138564293e-164	CD14M_8	HLA-DRB1
1.45669303335987e-168	1.73705	0.434	0.152	3.69286250887061e-164	CD14M_8	SLC8A1
3.44520989255133e-165	1.63679	0.605	0.299	8.73395159860689e-161	CD14M_8	AP1S2
1.40563708838196e-164	1.7382	0.427	0.149	3.5634305827571e-160	CD14M_8	LRMDA
3.43044561044655e-164	1.80752	0.442	0.162	8.69652266704305e-160	CD14M_8	RAB31
1.57283774383344e-162	-2.19815	0.161	0.59	3.98730096439217e-158	CD14M_8	TLE5
7.59964760718752e-162	4.7746	0.048	0.003	1.92658666489811e-157	CD14M_8	KCP
1.22867670226829e-159	1.00897	0.924	0.868	3.11481830792035e-155	CD14M_8	MT-ND1
9.49685487926332e-159	-0.998053	0.879	0.936	2.40754768044204e-154	CD14M_8	RPS6
3.88100982594492e-157	1.50771	0.454	0.169	9.83874800975296e-153	CD14M_8	FOS
4.36379299516274e-156	0.787998	0.975	0.784	1.10626516220371e-151	CD14M_8	S100A4
6.76323339001544e-155	-0.757186	0.983	0.976	1.71454729670281e-150	CD14M_8	RPL30
6.93006884674905e-155	1.41842	0.685	0.405	1.75684175333935e-150	CD14M_8	TKT
2.60204735259121e-154	2.90766	0.263	0.071	6.59645024355398e-150	CD14M_8	ENTPD1-AS1
7.63732399889512e-154	4.02353	0.108	0.014	1.9361380069599e-149	CD14M_8	ZEB2-AS1
4.06757343474866e-153	1.49218	0.748	0.522	1.03117054144313e-148	CD14M_8	AHNAK
4.1588952113636e-153	-4.4062	0.019	0.423	1.05432152503279e-148	CD14M_8	CD3D
9.13368197182624e-153	-3.8848	0.018	0.426	2.31547971667767e-148	CD14M_8	LCK
1.05912059468392e-152	1.61998	0.5	0.21	2.68497661958321e-148	CD14M_8	TBXAS1
4.27374070827719e-152	1.32049	0.656	0.332	1.08343600695535e-147	CD14M_8	ZEB2
1.49465156636745e-151	1.30288	0.731	0.469	3.78909118589812e-147	CD14M_8	DPYD
1.26729476984847e-149	-3.88915	0.023	0.426	3.21271897104286e-145	CD14M_8	TRBC2
1.31431818456531e-149	-0.813992	0.916	0.958	3.33192802969151e-145	CD14M_8	RPS21
3.3254746279785e-149	-4.17189	0.031	0.431	8.4304107293883e-145	CD14M_8	CD7
5.02604827689928e-149	5.29977	0.036	0.002	1.27415349867674e-144	CD14M_8	AC008114.1
1.87580524759671e-146	2.09015	0.33	0.106	4.75535388318243e-142	CD14M_8	TGFBI
7.85475923716411e-146	-0.759596	0.947	0.96	1.99126001421347e-141	CD14M_8	RPL18A
5.88094529255428e-144	-4.12159	0.031	0.423	1.49087844111544e-139	CD14M_8	CD247
9.83783312791023e-144	-0.998634	0.748	0.888	2.49398907625652e-139	CD14M_8	RPL10A
1.47481108512122e-143	-1.23426	0.991	0.993	3.73879358189081e-139	CD14M_8	MALAT1
2.4723204036039e-143	1.04948	0.755	0.426	6.26757945517625e-139	CD14M_8	LGALS1
3.3057925431848e-143	0.814104	0.916	0.857	8.38051467622778e-139	CD14M_8	GAPDH
4.87518336245931e-143	2.14617	0.298	0.089	1.23590773421706e-138	CD14M_8	TMEM176A
9.61395955937e-143	1.83519	0.378	0.134	2.43723488789589e-138	CD14M_8	IRAK3
2.24083966275018e-142	1.5337	0.513	0.23	5.68075262903797e-138	CD14M_8	ARHGAP26
3.42222383347594e-142	-3.78014	0.053	0.439	8.67567964024484e-138	CD14M_8	IL7R
7.45620139699233e-142	-4.03949	0.022	0.411	1.89022161615153e-137	CD14M_8	SKAP1
2.17336783142677e-141	-1.47758	0.368	0.729	5.50970478945002e-137	CD14M_8	SARAF
2.26290240893536e-141	2.07074	0.325	0.105	5.73668389689202e-137	CD14M_8	NAIP
6.27704536264282e-141	1.81919	0.377	0.133	1.59129376988358e-136	CD14M_8	FPR1
1.97919450469946e-140	1.79982	0.369	0.129	5.01745598886361e-136	CD14M_8	RBM47
2.63301726203332e-139	1.19447	0.723	0.454	6.67496206098067e-135	CD14M_8	NEAT1
1.08691401198842e-137	-0.749524	0.981	0.974	2.75543571179184e-133	CD14M_8	RPL32
1.7394412615207e-137	3.24995	0.18	0.039	4.40965754208112e-133	CD14M_8	ANKUB1
5.53247733279542e-137	-1.21834	0.517	0.809	1.40253832863697e-132	CD14M_8	MYL12A
1.13619703453005e-136	-3.32301	0.032	0.416	2.88037310223713e-132	CD14M_8	ETS1
5.07640296935414e-135	-0.895313	0.807	0.902	1.28691891676097e-130	CD14M_8	RPL23A
8.071659392527e-135	4.9681	0.043	0.003	2.04624637259952e-130	CD14M_8	CLEC1B
8.09650142266042e-135	1.59166	0.413	0.157	2.05254407565864e-130	CD14M_8	SLC11A1
1.40604224155008e-134	0.814845	0.89	0.803	3.5644576865536e-130	CD14M_8	OAZ1
1.99143095228701e-133	1.84305	0.324	0.106	5.0484766071428e-129	CD14M_8	RBP7
1.00532124072963e-132	-2.00938	0.218	0.584	2.54858987737369e-128	CD14M_8	LDHB
1.9248979687203e-132	5.79109	0.026	0.001	4.87980884050284e-128	CD14M_8	AC005071.1
1.28902151044957e-131	6.25153	0.023	0.001	3.2677984311407e-127	CD14M_8	ENO4
1.67643866683885e-131	-0.640241	0.968	0.97	4.24993966430317e-127	CD14M_8	RPL19
2.15191250221826e-131	4.17904	0.068	0.007	5.4553133843735e-127	CD14M_8	MIR497HG
5.72555391744946e-131	1.6484	0.421	0.168	1.45148517361261e-126	CD14M_8	TNFSF13B
1.47758959494775e-130	6.77483	0.015	0	3.74583738215204e-126	CD14M_8	TDRD6
5.74154194735715e-129	2.13916	0.304	0.1	1.45553829907451e-124	CD14M_8	ZNF385A
1.24092024297555e-128	-0.624	0.977	0.969	3.14585690796733e-124	CD14M_8	RPS14
1.42960241008071e-128	1.39641	0.616	0.348	3.6241850697956e-124	CD14M_8	PYCARD
4.15714782914305e-128	1.93561	0.318	0.106	1.05387854616605e-123	CD14M_8	TLR2
5.51448771871687e-128	1.77421	0.347	0.122	1.39797778157191e-123	CD14M_8	PLBD1
6.19625330748916e-128	-1.09125	0.665	0.855	1.57081217598158e-123	CD14M_8	EEF1B2
6.84777058247043e-128	5.46496	0.026	0.001	1.73597832036208e-123	CD14M_8	LINC01435
4.29563792603077e-127	1.84858	0.371	0.138	1.08898717062806e-122	CD14M_8	IGSF6
1.06901857111446e-126	-1.17693	0.533	0.813	2.71006897963227e-122	CD14M_8	MT-ND4L
1.90953795103007e-126	-0.643783	0.981	0.975	4.84086965965633e-122	CD14M_8	RPL11
1.28520998034551e-125	0.812727	0.924	0.815	3.25813582117389e-121	CD14M_8	VIM
6.96545360364505e-125	1.72341	0.413	0.17	1.76581214306006e-120	CD14M_8	MEGF9
2.24279793281323e-123	-3.82905	0.018	0.368	5.68571703947482e-119	CD14M_8	LIME1
2.96033296232141e-123	4.75178	0.037	0.002	7.504740092781e-119	CD14M_8	AC026785.2
1.49285938166317e-121	1.65305	0.44	0.191	3.78454781845431e-117	CD14M_8	BLVRB
2.05657963158614e-121	1.56482	0.513	0.26	5.21363502403403e-117	CD14M_8	CTSB
1.07319113546315e-120	-3.84875	0.015	0.36	2.72064684751264e-116	CD14M_8	FCMR
2.20967801484762e-120	1.5106	0.452	0.198	5.6017547354402e-116	CD14M_8	PLCB1
4.23081152636617e-120	-0.758977	0.894	0.937	1.07255303004909e-115	CD14M_8	RPL36
7.67828078616413e-120	2.11934	0.28	0.091	1.94652096210047e-115	CD14M_8	CD300E
1.26338507946717e-119	1.76773	0.354	0.132	3.20280751495723e-115	CD14M_8	PRAM1
1.57222143257708e-118	-0.691816	0.965	0.968	3.98573855372614e-114	CD14M_8	RPS3A
2.37491296612299e-118	-0.573695	0.953	0.96	6.02064186041838e-114	CD14M_8	RPS15
4.08016745991786e-118	-2.78007	0.049	0.401	1.03436325276378e-113	CD14M_8	GIMAP5
1.34341080091129e-116	-0.629708	0.932	0.952	3.4056807213902e-112	CD14M_8	RPL29
2.2737542183981e-116	-1.57604	0.221	0.587	5.76419431906101e-112	CD14M_8	GIMAP7
1.21654564549997e-115	-3.91512	0.02	0.355	3.08406486590698e-111	CD14M_8	CD2
4.69999226634025e-115	4.7164	0.044	0.003	1.19149503943992e-110	CD14M_8	AL450992.1
5.85734036836146e-115	-1.44988	0.279	0.631	1.48489435678331e-110	CD14M_8	NOP53
1.01153901458669e-114	1.95346	0.279	0.091	2.56435255587872e-110	CD14M_8	PID1
1.57978300398536e-114	-0.708118	0.917	0.943	4.00490789340328e-110	CD14M_8	RPL21
5.96840396535188e-114	1.60374	0.374	0.146	1.51305008925636e-109	CD14M_8	PILRA
9.50574533185859e-114	-4.54183	0.009	0.335	2.40980149907947e-109	CD14M_8	CD3G
1.51397438478118e-113	-0.615787	0.943	0.957	3.83807646285876e-109	CD14M_8	RPL12
2.64412908054514e-113	3.72546	0.099	0.016	6.70313163208998e-109	CD14M_8	ENO3
2.76761958645989e-113	1.90775	0.32	0.116	7.01619241363446e-109	CD14M_8	DUSP6
4.26248350135212e-113	1.47587	0.418	0.173	1.08058219242777e-108	CD14M_8	HCK
4.93148918691182e-113	1.29751	0.629	0.401	1.25018182377402e-108	CD14M_8	TALDO1
2.1419047550593e-112	-0.774166	0.76	0.892	5.42994274455082e-108	CD14M_8	RPL35
2.25480672417509e-112	-1.29565	0.367	0.697	5.71616052645626e-108	CD14M_8	RAC2
8.93535074783927e-112	2.02378	0.285	0.096	2.26520076808473e-107	CD14M_8	FCGR2A
9.39567785897458e-112	1.27729	0.575	0.312	2.38189829402865e-107	CD14M_8	NCF1
4.26200758028138e-111	-0.589619	0.942	0.95	1.08046154167713e-106	CD14M_8	RPL7A
4.34433156117825e-111	1.584	0.476	0.235	1.1013314940743e-106	CD14M_8	BRI3
5.7246465634713e-111	5.49532	0.022	0.001	1.45125515030561e-106	CD14M_8	UNC5A
1.22744292411513e-110	1.832	0.311	0.111	3.11169055692427e-106	CD14M_8	CDA
1.3264153488976e-110	-1.19645	0.388	0.713	3.36259555099032e-106	CD14M_8	NPM1
1.62689870337476e-110	-0.80415	0.885	0.93	4.12435090292536e-106	CD14M_8	RPL5
4.60858609898444e-110	-3.64682	0.02	0.345	1.16832266195355e-105	CD14M_8	LINC00861
1.61649000173753e-109	2.16411	0.255	0.081	4.09796380340481e-105	CD14M_8	CD93
5.25459105704673e-109	0.981028	0.672	0.418	1.33209137887192e-104	CD14M_8	SAT1
4.70656744243405e-108	5.93867	0.019	0.001	1.19316191233146e-103	CD14M_8	GNG12-AS1
6.24668968588222e-108	-2.28218	0.066	0.404	1.583598302268e-103	CD14M_8	TBC1D10C
7.75470688597777e-108	0.879886	0.896	0.831	1.96589574266422e-103	CD14M_8	MT-ND2
8.90545926202922e-108	1.78631	0.329	0.125	2.25762297751703e-103	CD14M_8	CLEC12A
1.21800247680524e-107	1.72756	0.349	0.137	3.08775807894896e-103	CD14M_8	GAS7
4.75209277433227e-107	-1.88501	0.131	0.483	1.20470303922097e-102	CD14M_8	PLAAT4
6.97195217315435e-106	1.83161	0.324	0.123	1.76745959541636e-101	CD14M_8	SLC7A7
9.85578449205869e-106	1.55511	0.453	0.22	2.4985399265818e-101	CD14M_8	JAML
1.5296256940182e-105	-4.3849	0.011	0.321	3.87775409690555e-101	CD14M_8	PTPRCAP
1.82746007494218e-105	0.67425	0.894	0.855	4.63279403598593e-101	CD14M_8	H3F3A
1.727811791369e-104	-2.57093	0.055	0.383	4.38017567229956e-100	CD14M_8	ISG20
1.74410601894457e-104	1.45806	0.426	0.191	4.42148316862637e-100	CD14M_8	CFP
5.91429591595165e-104	1.58821	0.383	0.163	1.4993331576529e-99	CD14M_8	ZSWIM6
4.9997392310589e-103	1.87246	0.322	0.125	1.26748389246574e-98	CD14M_8	CCDC88A
6.01190662627753e-103	-0.601174	0.949	0.956	1.52407844882762e-98	CD14M_8	RPL18
8.06091639290113e-103	-0.812629	0.668	0.873	2.04352291476437e-98	CD14M_8	HLA-E
1.56529470567839e-102	-1.10417	0.739	0.884	3.96817860836528e-98	CD14M_8	RPS29
2.08628099745727e-102	-2.31227	0.061	0.388	5.28893095665392e-98	CD14M_8	SEPTIN1
2.7404779546159e-102	-1.24344	0.26	0.624	6.94738566274678e-98	CD14M_8	CIRBP
3.21453757703981e-102	1.47159	0.456	0.221	8.14917421155363e-98	CD14M_8	FCGRT
3.12293490879099e-101	3.24074	0.11	0.02	7.91695228727603e-97	CD14M_8	ZCWPW2
5.38167780076901e-101	1.50828	0.431	0.206	1.36430913927295e-96	CD14M_8	PGD
7.64798242326407e-101	-3.8517	0.01	0.309	1.93884002412167e-96	CD14M_8	SPOCK2
7.71747417729651e-101	4.15035	0.047	0.004	1.95645687868644e-96	CD14M_8	DTX4
1.33344334353052e-100	0.93528	0.795	0.683	3.38041222018423e-96	CD14M_8	RNASEK
2.11948139163354e-100	-1.16607	0.406	0.709	5.37309727593019e-96	CD14M_8	HSPA8
2.53095779608082e-100	-5.4465	0.005	0.299	6.41623110884448e-96	CD14M_8	ZAP70
3.99366659205994e-100	1.54091	0.348	0.138	1.01243441775311e-95	CD14M_8	LILRB2
4.23626559773987e-100	3.25388	0.142	0.032	1.07393569168303e-95	CD14M_8	ABHD15-AS1
5.23358973270592e-100	-0.632295	0.954	0.972	1.32676733313828e-95	CD14M_8	HLA-B
7.20197759640971e-100	1.9567	0.282	0.102	1.82577334046583e-95	CD14M_8	LILRB3
3.98664377114998e-99	1.33129	0.521	0.278	1.01065406242423e-94	CD14M_8	FGR
4.34683523194694e-99	2.07292	0.258	0.088	1.10196619965087e-94	CD14M_8	TIMP2
1.74542130700574e-98	-4.98992	0.013	0.306	4.42481755539026e-94	CD14M_8	CTSW
6.56384139909469e-98	-4.8346	0.01	0.301	1.6639994330845e-93	CD14M_8	GZMM
5.06434598055833e-97	3.65817	0.063	0.008	1.28386234953134e-92	CD14M_8	ALDH1A2
2.15439711834863e-96	-0.714353	0.733	0.888	5.46161213472561e-92	CD14M_8	EEF1D
2.36902165102226e-96	-1.43178	0.218	0.561	6.00570678750652e-92	CD14M_8	CCND3
3.23770484384244e-96	-0.54881	0.945	0.957	8.20790554962496e-92	CD14M_8	RPL35A
3.78632287420825e-96	3.72661	0.075	0.011	9.59870711840532e-92	CD14M_8	AC008937.2
3.99114188775877e-96	-3.30932	0.023	0.318	1.01179437996572e-91	CD14M_8	LAT
5.99209972310576e-96	-3.70993	0.017	0.309	1.51905720080454e-91	CD14M_8	BCL11B
9.78053993667375e-96	0.785102	0.917	0.871	2.47946467934616e-91	CD14M_8	MT-ND4
6.8358394443881e-95	1.19985	0.582	0.353	1.73295365754683e-90	CD14M_8	STXBP2
7.33819025583195e-95	-0.755747	0.854	0.93	1.86030461175596e-90	CD14M_8	HLA-A
7.86706342581723e-95	1.04873	0.594	0.336	1.99437924907893e-90	CD14M_8	AOAH
1.05878753657644e-94	1.46926	0.432	0.208	2.68413228397494e-90	CD14M_8	SYK
2.08096382193045e-93	1.82291	0.286	0.108	5.2754513849759e-89	CD14M_8	EMILIN2
2.17745589391993e-93	1.44307	0.448	0.226	5.52006843667642e-89	CD14M_8	PTPRE
2.31473055936326e-93	-1.98834	0.135	0.447	5.8680734410418e-89	CD14M_8	NOSIP
4.32250282456416e-93	-4.15835	0.008	0.288	1.09579769105526e-88	CD14M_8	CD96
7.98980105382662e-93	4.28085	0.059	0.007	2.02549446515559e-88	CD14M_8	DIAPH2-AS1
1.01447457334545e-92	1.46295	0.422	0.204	2.57179449088804e-88	CD14M_8	PECAM1
6.06595002198887e-92	1.67585	0.3	0.115	1.5377789900744e-87	CD14M_8	ALDH2
9.84168823703407e-92	4.8012	0.027	0.002	2.49496638497051e-87	CD14M_8	MAP3K20-AS1
1.63089025728724e-91	1.57268	0.388	0.18	4.13446989124889e-87	CD14M_8	QKI
3.69290449947886e-91	1.21023	0.569	0.343	9.36188219662886e-87	CD14M_8	NPC2
3.45725434626569e-90	1.98076	0.204	0.062	8.76448549321816e-86	CD14M_8	GLT1D1
4.73139318432903e-90	5.72462	0.018	0.001	1.19945548615925e-85	CD14M_8	AL451123.1
5.33517593600556e-90	-3.8359	0.015	0.292	1.35252045153677e-85	CD14M_8	RHOH
6.36480496147682e-90	1.95432	0.251	0.089	1.61354170578399e-85	CD14M_8	ENTPD1
1.08007429620321e-89	1.09055	0.54	0.291	2.73809634830476e-85	CD14M_8	LYN
1.53092556617955e-89	1.92355	0.28	0.107	3.88104940282179e-85	CD14M_8	TNFSF13
2.32269945151185e-89	0.611379	0.912	0.883	5.8882753795277e-85	CD14M_8	SERF2
2.85806260266394e-89	4.2436	0.037	0.003	7.24547450401335e-85	CD14M_8	AC112491.1
3.79698278876626e-89	0.372212	0.997	0.975	9.62573106780134e-85	CD14M_8	ACTB
6.09345637375701e-89	1.54513	0.352	0.153	1.54475212531114e-84	CD14M_8	CPPED1
1.72986417034227e-88	0.595029	0.933	0.885	4.38537865823468e-84	CD14M_8	ATP5F1E
1.83235096646455e-88	-0.964087	0.553	0.785	4.64519293508428e-84	CD14M_8	CD52
5.76837732000354e-88	-1.37148	0.199	0.525	1.4623413343941e-83	CD14M_8	TRAF3IP3
8.56653052751502e-88	-3.22581	0.019	0.294	2.17170115403033e-83	CD14M_8	LBH
8.92757347744454e-88	4.02086	0.057	0.007	2.26322915226696e-83	CD14M_8	CC2D2A
1.90792722345862e-87	-2.14117	0.066	0.361	4.83678630418995e-83	CD14M_8	ACAP1
2.1513354194971e-87	-3.04212	0.027	0.306	5.4538504219671e-83	CD14M_8	TCF7
2.49148412579836e-87	-4.05269	0.016	0.286	6.31616140731142e-83	CD14M_8	CCR7
3.00467923914045e-87	-0.743683	0.627	0.848	7.61716233914496e-83	CD14M_8	ARHGDIB
3.75901770076283e-87	-1.41356	0.229	0.542	9.52948577320386e-83	CD14M_8	GAS5
4.61187157212134e-87	-3.65504	0.018	0.291	1.16915556224848e-82	CD14M_8	SYNE2
4.65227023434254e-87	-1.6188	0.122	0.437	1.17939702710818e-82	CD14M_8	SEPTIN6
2.47854556744166e-86	5.43909	0.019	0.001	6.28336086802135e-82	CD14M_8	AP001042.1
2.67514021228478e-86	2.84766	0.163	0.045	6.78174795216313e-82	CD14M_8	CDH23
8.12649506746018e-86	-2.85175	0.027	0.302	2.06014776455183e-81	CD14M_8	FLT3LG
1.29890159821139e-85	1.50083	0.304	0.121	3.29284544162569e-81	CD14M_8	GAB2
2.77121632206177e-85	1.46024	0.371	0.169	7.02531049805879e-81	CD14M_8	MARCH1
3.23345812967415e-85	-0.89733	0.491	0.756	8.19713970453695e-81	CD14M_8	HNRNPA1
6.36079643890713e-85	-2.7963	0.036	0.313	1.61252550522735e-80	CD14M_8	BIN1
8.23828813206403e-85	5.09859	0.031	0.002	2.08848842435955e-80	CD14M_8	C5orf66
8.92047610003593e-85	-0.811166	0.708	0.881	2.26142989612011e-80	CD14M_8	TXNIP
1.22905390182383e-84	-0.781732	0.552	0.805	3.1157745465136e-80	CD14M_8	RPL36AL
4.40267061895452e-84	3.90734	0.048	0.005	1.11612102861116e-79	CD14M_8	AC009554.1
9.15035683324971e-84	1.82357	0.261	0.098	2.31970696079713e-79	CD14M_8	SULF2
1.70347750036134e-83	0.856777	0.654	0.4	4.31848581116604e-79	CD14M_8	HLA-DPA1
2.67799993276827e-83	1.27701	0.484	0.273	6.78899762956084e-79	CD14M_8	PICALM
6.07817303866654e-83	1.7863	0.235	0.082	1.54087764703235e-78	CD14M_8	KIF13A
9.54254890274875e-83	-2.45001	0.061	0.342	2.41913157233584e-78	CD14M_8	PRKCH
1.18736428883115e-82	1.54151	0.31	0.127	3.01008720861584e-78	CD14M_8	LILRA5
1.30924312821301e-82	-0.467144	0.95	0.959	3.3190622543328e-78	CD14M_8	RPS7
2.51991291880405e-82	1.11119	0.573	0.359	6.38823124046014e-78	CD14M_8	MYO1F
2.75695510108404e-82	-3.2488	0.03	0.296	6.98915687675814e-78	CD14M_8	LEF1
3.87872555565661e-82	1.27768	0.538	0.33	9.83295715614508e-78	CD14M_8	ANXA5
4.83727729894763e-82	-4.02521	0.014	0.271	1.22629816805621e-77	CD14M_8	TRBC1
6.85758926655509e-82	2.06393	0.188	0.058	1.73846745496438e-77	CD14M_8	TMEM170B
8.26534298615804e-82	1.81152	0.212	0.07	2.09534710042092e-77	CD14M_8	CREB5
1.2006280613446e-81	1.62862	0.409	0.215	3.04371219831469e-77	CD14M_8	ADA2
5.08520216026097e-81	2.01395	0.245	0.091	1.28914959964776e-76	CD14M_8	OGFRL1
1.06363643218475e-80	3.89562	0.046	0.005	2.69642471923157e-76	CD14M_8	AC003681.1
1.9874428503671e-80	1.68434	0.394	0.206	5.03836636996563e-76	CD14M_8	PPT1
2.28259513285826e-80	-3.96699	0.013	0.266	5.78660692130897e-76	CD14M_8	PRKCQ-AS1
4.75169933568482e-80	1.95833	0.237	0.086	1.20460329858946e-75	CD14M_8	RAB32
5.67061388968799e-80	1.62173	0.332	0.148	1.4375573271748e-75	CD14M_8	LY86
5.751844456539e-80	1.39181	0.468	0.263	1.4581500881772e-75	CD14M_8	VMP1
5.14167073044979e-79	1.27157	0.475	0.266	1.30346494687633e-74	CD14M_8	LYST
9.82128635650297e-79	-0.882946	0.522	0.778	2.48979430423707e-74	CD14M_8	CALM1
1.20491075540106e-78	1.52208	0.307	0.13	3.05456925601723e-74	CD14M_8	RGS2
1.28359358942919e-78	-3.7436	0.016	0.266	3.25403810856194e-74	CD14M_8	TC2N
2.65542232231337e-78	-1.31009	0.171	0.477	6.73176112929663e-74	CD14M_8	SOD1
2.90648440089894e-78	-0.414741	0.952	0.957	7.36822860471891e-74	CD14M_8	RPL26
3.03208872196297e-78	1.8143	0.26	0.1	7.68664811904832e-74	CD14M_8	LILRA2
3.24884990086488e-78	5.48908	0.017	0.001	8.23615938368255e-74	CD14M_8	AC133919.2
3.39900131902633e-78	-3.64583	0.017	0.267	8.61680824386365e-74	CD14M_8	PCED1B
4.03899402349994e-78	-2.16819	0.044	0.31	1.02392537489747e-73	CD14M_8	TSTD1
1.24378933567087e-77	4.03564	0.044	0.005	3.15313034485922e-73	CD14M_8	ELF3-AS1
1.5995287330085e-77	-0.375372	0.99	0.975	4.05496529104984e-73	CD14M_8	RPL28
2.76262402278948e-77	2.04156	0.179	0.055	7.00352816017361e-73	CD14M_8	CYP1B1
3.0398851869608e-77	-3.81655	0.016	0.263	7.70641293746434e-73	CD14M_8	CAMK4
4.10475251107428e-77	-4.20396	0.01	0.252	1.04059580908244e-72	CD14M_8	CD27
4.4426994183727e-77	-1.53526	0.119	0.408	1.12626872955166e-72	CD14M_8	GYPC
1.24329301545665e-76	1.33257	0.283	0.113	3.15187212348417e-72	CD14M_8	MS4A7
2.81043858873086e-76	5.31344	0.015	0.001	7.1247428662916e-72	CD14M_8	TPM1-AS
8.78311741666201e-76	1.74581	0.279	0.116	2.22660809629799e-71	CD14M_8	STX11
1.66628422378332e-75	-1.20455	0.199	0.504	4.2241971357131e-71	CD14M_8	VAMP2
2.46601028005511e-75	-0.86082	0.426	0.715	6.25158266096772e-71	CD14M_8	HINT1
2.93033287098644e-75	3.58698	0.082	0.015	7.42868686123774e-71	CD14M_8	MBNL1-AS1
3.3051460558665e-75	-1.25061	0.144	0.442	8.37887576622715e-71	CD14M_8	HMGN1
5.2728159701048e-75	5.55368	0.016	0.001	1.33671157658127e-70	CD14M_8	AC072022.1
1.38917105875365e-74	-2.19545	0.06	0.323	3.52168755104639e-70	CD14M_8	STK17A
1.56198019899421e-74	1.99908	0.18	0.057	3.95977600247022e-70	CD14M_8	CLEC4E
1.90644225056029e-74	2.04622	0.198	0.066	4.83302174939539e-70	CD14M_8	MGST1
2.69471575082728e-74	-2.43713	0.053	0.309	6.83137389992223e-70	CD14M_8	ARL4C
3.24259856726672e-74	-3.53553	0.016	0.256	8.22031162787786e-70	CD14M_8	ITK
1.00059077906372e-73	-1.46133	0.129	0.416	2.53659768400443e-69	CD14M_8	SUN2
3.83380142072512e-73	0.724102	0.542	0.3	9.71906998168025e-69	CD14M_8	HLA-DRB5
1.02713493840997e-72	0.504703	0.941	0.883	2.6038897823631e-68	CD14M_8	SH3BGRL3
1.21664565719787e-72	-0.425736	0.956	0.958	3.08431840556233e-68	CD14M_8	RPL6
3.62919997432528e-72	1.19392	0.383	0.188	9.20038485491202e-68	CD14M_8	MEF2C
4.49676324116565e-72	-0.523923	0.842	0.921	1.13997444926791e-67	CD14M_8	RACK1
3.6713616351432e-71	-0.529268	0.839	0.913	9.30726888125153e-67	CD14M_8	RPL24
3.74133113108517e-71	1.90257	0.212	0.077	9.48464855041402e-67	CD14M_8	PTAFR
3.96178275045167e-71	2.09219	0.178	0.058	1.004351545067e-66	CD14M_8	F13A1
4.70782608935552e-71	4.28037	0.031	0.003	1.19348099191252e-66	CD14M_8	ABCC11
8.10379335192884e-71	3.47431	0.091	0.019	2.05439265264748e-66	CD14M_8	MS4A4A
1.66582128973207e-70	1.6122	0.271	0.113	4.22302355159977e-66	CD14M_8	MCTP1
6.01524377328938e-70	-4.50853	0.019	0.245	1.52492444896659e-65	CD14M_8	GZMA
6.41835413401974e-70	1.7554	0.237	0.091	1.62711695651534e-65	CD14M_8	ASGR1
8.27766316282287e-70	1.60129	0.278	0.118	2.09847038840722e-65	CD14M_8	C19orf38
9.89644256092655e-70	1.92562	0.191	0.065	2.50884715362049e-65	CD14M_8	PYGL
1.30801794624103e-69	1.54488	0.298	0.132	3.31595629551564e-65	CD14M_8	TRPS1
1.92471392383639e-69	-5.75677	0.002	0.219	4.87934226831763e-65	CD14M_8	OCIAD2
7.5158792980849e-69	1.50339	0.339	0.165	1.9053505608575e-64	CD14M_8	CTSZ
2.30276002337875e-68	1.84849	0.203	0.073	5.83772693526748e-64	CD14M_8	WDFY3
2.93294076944576e-68	-4.17813	0.025	0.249	7.43529814462194e-64	CD14M_8	CST7
3.72429829497387e-68	1.53602	0.312	0.145	9.44146860758826e-64	CD14M_8	TET2
1.76988376562232e-67	2.20714	0.166	0.054	4.48683233422914e-63	CD14M_8	SIRPA
4.06323437919976e-67	1.90932	0.233	0.093	1.03007054747093e-62	CD14M_8	ODF3B
4.69650627168476e-67	2.55056	0.186	0.066	1.1906113049348e-62	CD14M_8	VIM-AS1
7.88637064373842e-67	1.86343	0.21	0.078	1.99927382189413e-62	CD14M_8	CHST15
1.02535452450666e-66	5.95937	0.015	0.001	2.59937625507683e-62	CD14M_8	RXFP2
1.23273889455341e-66	-1.2094	0.181	0.463	3.12511637158236e-62	CD14M_8	HIST1H4C
1.41758849284001e-66	4.17776	0.037	0.004	3.59372858819872e-62	CD14M_8	AC006960.2
1.79348392254246e-66	-1.8949	0.088	0.34	4.54666109203738e-62	CD14M_8	CXCR4
1.84095377810024e-66	-3.54136	0.01	0.226	4.66700192286193e-62	CD14M_8	S1PR1
1.84597892389064e-66	2.06571	0.189	0.066	4.67974116995517e-62	CD14M_8	HNMT
3.67722597672776e-66	4.99123	0.015	0.001	9.32213557360255e-62	CD14M_8	AC010542.4
6.26109737428941e-66	-3.15722	0.022	0.245	1.58725079535611e-61	CD14M_8	INPP4B
1.02972110625945e-65	0.736722	0.756	0.605	2.61044597647834e-61	CD14M_8	SRGN
1.10734776297079e-65	-0.834493	0.343	0.64	2.80723731390726e-61	CD14M_8	SRSF5
2.18931681038617e-65	1.42841	0.362	0.189	5.55013704600997e-61	CD14M_8	NUP214
3.91492416992514e-65	-4.46126	0.007	0.217	9.92472426317722e-61	CD14M_8	CD6
5.11458239444312e-65	1.84836	0.225	0.088	1.29659778281527e-60	CD14M_8	RNASE6
9.42400961928985e-65	4.07383	0.043	0.005	2.38908067858617e-60	CD14M_8	AL136171.2
9.77811451220011e-65	-1.97687	0.072	0.315	2.47884980998785e-60	CD14M_8	CLEC2D
9.8465571652322e-65	-4.21465	0.01	0.22	2.49620070695802e-60	CD14M_8	MAL
1.02204744079838e-64	-2.37353	0.027	0.252	2.59099246716797e-60	CD14M_8	SLC38A1
1.42297288388038e-64	-0.527006	0.846	0.906	3.60737855792515e-60	CD14M_8	RPS16
3.2062363114056e-64	2.26919	0.16	0.052	8.12812967304434e-60	CD14M_8	STAB1
4.44087020883708e-64	1.4646	0.364	0.191	1.12580500664229e-59	CD14M_8	CTSH
5.74651162922503e-64	-4.55283	0.016	0.226	1.45679816312484e-59	CD14M_8	PRF1
6.2771052228338e-64	1.66281	0.244	0.101	1.5913089450406e-59	CD14M_8	CD86
1.02299216128246e-63	0.938767	0.641	0.503	2.59338742806716e-59	CD14M_8	SAMHD1
1.03691848150664e-63	1.03526	0.557	0.376	2.62869204246748e-59	CD14M_8	ANXA2
1.2504115592577e-63	-1.44207	0.13	0.389	3.16991834387419e-59	CD14M_8	LEPROTL1
1.67294180505541e-63	1.44816	0.317	0.152	4.24107476999596e-59	CD14M_8	DENND1A
1.76620703891401e-63	-1.88699	0.064	0.302	4.47751146435091e-59	CD14M_8	CYFIP2
3.03635317946253e-63	1.42797	0.353	0.184	7.69745894525546e-59	CD14M_8	BACH1
3.57297459355747e-63	0.979895	0.634	0.508	9.05784789212754e-59	CD14M_8	ATP6V0C
1.0561300915533e-62	1.55493	0.342	0.177	2.67739539509677e-58	CD14M_8	SNX10
1.15161922339569e-62	1.55132	0.308	0.148	2.91946989323041e-58	CD14M_8	GCA
1.51850033840599e-62	-0.424392	0.976	0.962	3.84955020789303e-58	CD14M_8	RPL37
2.41026666058382e-62	2.22317	0.151	0.048	6.11026701124605e-58	CD14M_8	GASK1B
2.58774187458177e-62	-2.27615	0.032	0.252	6.56018442625225e-58	CD14M_8	DENND2D
2.95898263532342e-62	-4.59752	0.007	0.21	7.50131687880841e-58	CD14M_8	CD69
3.23364867857826e-62	-1.44465	0.111	0.365	8.19762276506376e-58	CD14M_8	PEBP1
8.19456450764316e-62	1.32376	0.408	0.238	2.07740404833262e-57	CD14M_8	IL17RA
9.8456385059387e-62	-3.958	0.01	0.214	2.49596781764052e-57	CD14M_8	STAT4
1.20907951447008e-61	1.82489	0.238	0.1	3.0651374771331e-57	CD14M_8	RXRA
1.21523216366927e-61	2.62249	0.128	0.037	3.08073505811796e-57	CD14M_8	AC022217.3
1.53313874165381e-61	1.13746	0.48	0.294	3.88666002396656e-57	CD14M_8	TNFRSF1B
1.71187827778708e-61	2.13626	0.151	0.048	4.33978262201803e-57	CD14M_8	SHTN1
2.10790810600698e-61	-3.06308	0.03	0.245	5.34375783953828e-57	CD14M_8	BCL2
3.35374489851721e-61	-3.43662	0.02	0.229	8.50207869223098e-57	CD14M_8	BACH2
3.5292008770099e-61	-1.96297	0.057	0.285	8.9468771433078e-57	CD14M_8	SYTL1
5.16255782924675e-61	1.33037	0.425	0.256	1.30876003529234e-56	CD14M_8	C4orf48
1.59336965948486e-60	-3.08728	0.017	0.222	4.03935142376006e-56	CD14M_8	RORA
1.6993614077942e-60	-2.97112	0.012	0.215	4.30805110489907e-56	CD14M_8	ITM2A
1.98810235447186e-60	-0.819446	0.302	0.583	5.04003827882161e-56	CD14M_8	SSR2
2.03297264609078e-60	-1.7153	0.08	0.318	5.15378895510473e-56	CD14M_8	TECR
2.15455997541557e-60	1.49795	0.332	0.17	5.46202499367602e-56	CD14M_8	NOTCH2
2.47453722761199e-60	5.09886	0.014	0.001	6.27319932571914e-56	CD14M_8	AC004593.3
2.65300638310075e-60	-0.461069	0.942	0.949	6.72563648179872e-56	CD14M_8	RPS2
3.11462816514908e-60	1.05288	0.546	0.383	7.89589386146944e-56	CD14M_8	CTSD
3.44877577460942e-60	1.42522	0.266	0.117	8.74299146621235e-56	CD14M_8	GRK3
4.76921699990403e-60	-1.39735	0.131	0.383	1.20904420164567e-55	CD14M_8	TAGAP
4.93627152536547e-60	-2.00445	0.049	0.271	1.2513941943954e-55	CD14M_8	PIK3IP1
9.63503768699555e-60	-3.17999	0.012	0.212	2.44257840403024e-55	CD14M_8	AC243960.1
9.67345562768141e-60	1.03338	0.583	0.438	2.45231773617351e-55	CD14M_8	RAC1
1.34982042053298e-59	1.30152	0.434	0.265	3.42192974809316e-55	CD14M_8	ASAH1
2.70893111507941e-59	-0.417644	0.986	0.974	6.86741126983782e-55	CD14M_8	RPL34
2.80928180565218e-59	-0.373862	0.982	0.972	7.12181030550884e-55	CD14M_8	RPS28
3.28237066353709e-59	0.622055	0.814	0.764	8.32113786913288e-55	CD14M_8	ARPC3
3.59754044106618e-59	-1.21319	0.171	0.428	9.12012477214688e-55	CD14M_8	PRMT2
3.85707930106917e-59	-1.13106	0.161	0.423	9.77808173614045e-55	CD14M_8	ANXA6
4.79593782247916e-59	-2.25675	0.051	0.269	1.21581819737669e-54	CD14M_8	PIM1
6.53185640367699e-59	4.32202	0.023	0.002	1.65589091689615e-54	CD14M_8	AP001363.2
1.09264389805123e-58	2.18999	0.154	0.051	2.76996154594968e-54	CD14M_8	KCNE3
1.2155958071666e-58	-0.739146	0.458	0.715	3.08165693074805e-54	CD14M_8	LIMD2
1.39605068427399e-58	5.42888	0.012	0.001	3.53912808970299e-54	CD14M_8	AL354813.1
1.42012085668527e-58	-4.35671	0.008	0.201	3.60014838378283e-54	CD14M_8	PRKCQ
1.79346520801491e-58	1.5388	0.259	0.116	4.54661364883861e-54	CD14M_8	MAML3
1.80933187528849e-58	1.74717	0.206	0.081	4.58683723704386e-54	CD14M_8	CSF2RA
2.19394422079803e-58	1.87492	0.162	0.055	5.56186799414508e-54	CD14M_8	NFE2
3.0558802941969e-58	1.63815	0.282	0.134	7.74696213381857e-54	CD14M_8	PAK1
3.09499543698166e-58	-0.551299	0.877	0.926	7.84612293229221e-54	CD14M_8	RPLP0
3.53028308321217e-58	3.07312	0.104	0.028	8.94962064425117e-54	CD14M_8	HIF1A-AS3
4.33613630590722e-58	-3.67657	0.012	0.207	1.09925391491054e-53	CD14M_8	TXK
7.88814938366471e-58	1.87145	0.185	0.069	1.99972475025284e-53	CD14M_8	NFAM1
1.11114117449435e-57	1.2702	0.366	0.197	2.81685399146062e-53	CD14M_8	CAPG
1.17846525080387e-57	0.660745	0.796	0.739	2.9875272573129e-53	CD14M_8	ARPC1B
1.19977146178585e-57	1.50492	0.245	0.105	3.0415406327733e-53	CD14M_8	PLAUR
1.49531542373034e-57	-3.6487	0.067	0.269	3.79077413069878e-53	CD14M_8	CCL5
2.17869354024679e-57	1.96224	0.164	0.057	5.52320599387965e-53	CD14M_8	SLC24A4
3.7056536538544e-57	3.88385	0.035	0.004	9.3942025778863e-53	CD14M_8	AC078778.1
6.28233950630961e-57	-0.421968	0.977	0.975	1.59263588824455e-52	CD14M_8	RPS8
9.74220034575868e-57	-2.99461	0.014	0.207	2.46974520965328e-52	CD14M_8	ABLIM1
9.92475402145142e-57	-2.61631	0.023	0.222	2.51602439197815e-52	CD14M_8	ITGB7
1.21509397635139e-56	1.91397	0.131	0.04	3.0803847394484e-52	CD14M_8	CRISPLD2
1.59113531809647e-56	-2.1801	0.04	0.248	4.03368714490635e-52	CD14M_8	SLFN5
3.5480271221321e-56	-2.76791	0.028	0.226	8.9946035573171e-52	CD14M_8	MYC
4.06976213344497e-56	1.81099	0.193	0.075	1.03172539844963e-51	CD14M_8	TLR4
4.39694473193544e-56	-0.608252	0.701	0.839	1.11466945899295e-51	CD14M_8	EEF1G
4.66303917338981e-56	-0.516093	0.862	0.919	1.18212706084605e-51	CD14M_8	RPL9
5.09371358390508e-56	-0.725647	0.349	0.635	1.29130733065578e-51	CD14M_8	HNRNPDL
6.85276419982122e-56	4.16037	0.03	0.003	1.73724425229668e-51	CD14M_8	C4orf19
7.10895660228929e-56	2.24263	0.118	0.034	1.80219158824636e-51	CD14M_8	ALDH1A1
1.5142473222107e-55	1.3537	0.419	0.263	3.83876838653634e-51	CD14M_8	LTA4H
1.94847965646103e-55	1.96231	0.147	0.049	4.93959077709435e-51	CD14M_8	ANPEP
1.96568806582297e-55	1.46385	0.318	0.164	4.98321581566781e-51	CD14M_8	CMIP
2.88345253585289e-55	4.47079	0.026	0.002	7.30984052364065e-51	CD14M_8	AL137789.1
3.39853756874277e-55	-2.50265	0.025	0.223	8.61563259051979e-51	CD14M_8	KLF12
3.46424553783027e-55	-1.67495	0.077	0.299	8.78220886295353e-51	CD14M_8	PRDX2
3.81709483516968e-55	-4.33361	0.081	0.276	9.67671711663865e-51	CD14M_8	NKG7
5.01537918710691e-55	-0.763259	0.355	0.628	1.27144877772347e-50	CD14M_8	HSP90AB1
5.21063657268615e-55	1.90545	0.177	0.066	1.32094847754167e-50	CD14M_8	CD300LF
5.41188596776277e-55	1.40943	0.372	0.215	1.37196721168754e-50	CD14M_8	GRINA
5.55851790119818e-55	-0.809482	0.283	0.561	1.40913987313275e-50	CD14M_8	NCL
6.17686790496731e-55	3.77758	0.039	0.005	1.56589778258826e-50	CD14M_8	TSIX
6.90455848397311e-55	-4.26831	0.005	0.187	1.75037462127202e-50	CD14M_8	SCML4
7.29083311252941e-55	1.33289	0.319	0.162	1.84829910235733e-50	CD14M_8	RAB11FIP1
7.5779721716025e-55	1.45148	0.279	0.133	1.92109172522295e-50	CD14M_8	FAM49A
7.93267821322752e-55	1.74577	0.207	0.084	2.01101325383531e-50	CD14M_8	FGD4
8.01593922499836e-55	-4.75238	0.008	0.19	2.03212075292933e-50	CD14M_8	KLRK1
1.60120247413248e-54	1.84025	0.207	0.085	4.05920839217326e-50	CD14M_8	CLEC4A
2.0195046641253e-54	2.02908	0.158	0.055	5.11964627402404e-50	CD14M_8	CLMN
2.82263318660956e-54	1.57776	0.206	0.083	7.15565739137389e-50	CD14M_8	ACSL1
3.19077570695632e-54	-0.419108	0.882	0.929	8.08893549470497e-50	CD14M_8	NACA
4.15708177322876e-54	4.22102	0.03	0.003	1.05386180033122e-49	CD14M_8	AC011092.2
5.04920279088116e-54	-0.560757	0.907	0.945	1.28002339951628e-49	CD14M_8	HLA-C
8.4680433294237e-54	-0.866693	0.285	0.552	2.1467336644422e-49	CD14M_8	ARL6IP5
8.55058021104354e-54	2.0821	0.15	0.051	2.16765758930165e-49	CD14M_8	IER3
1.05399637031144e-53	1.9345	0.17	0.063	2.67198619837652e-49	CD14M_8	SIRPB1
1.09209517954288e-53	5.56068	0.012	0.001	2.76857048965917e-49	CD14M_8	AC005162.3
1.51114623600857e-53	-2.94926	0.013	0.197	3.83090682290533e-49	CD14M_8	TRAC
4.81112133059628e-53	5.14705	0.011	0	1.21966736851946e-48	CD14M_8	AC069549.2
5.20148364839259e-53	2.05966	0.205	0.086	1.31862811970401e-48	CD14M_8	PCBP1-AS1
5.95078696926047e-53	4.42245	0.021	0.002	1.50858400457722e-48	CD14M_8	TET2-AS1
6.25547790038963e-53	1.29271	0.356	0.199	1.58582620252777e-48	CD14M_8	NUMB
7.94380864688992e-53	-3.602	0.007	0.184	2.01383493007306e-48	CD14M_8	IKZF3
8.85074968048753e-53	4.15089	0.019	0.001	2.24375355150039e-48	CD14M_8	RAD21-AS1
1.52088620896758e-52	1.44392	0.372	0.22	3.85559862835372e-48	CD14M_8	CRTAP
3.19523259153038e-52	4.42656	0.024	0.002	8.10023414278868e-48	CD14M_8	WDFY3-AS2
3.54363481584503e-52	1.25433	0.383	0.226	8.98346862164872e-48	CD14M_8	SPIDR
3.82779708459274e-52	-3.70367	0.01	0.187	9.70384838915105e-48	CD14M_8	THEMIS
4.56371984295723e-52	-1.75597	0.06	0.265	1.15694861738809e-47	CD14M_8	TMC8
4.70249988463526e-52	1.79479	0.196	0.08	1.19213074575388e-47	CD14M_8	CD33
6.02654119833617e-52	-2.6559	0.02	0.204	1.5277884591902e-47	CD14M_8	PIM2
6.14595034836623e-52	-1.47181	0.062	0.271	1.55805987281432e-47	CD14M_8	HSPB1
6.87203714919538e-52	1.78352	0.197	0.08	1.74213013769252e-47	CD14M_8	PLXNB2
7.25467242741165e-52	3.97937	0.034	0.004	1.83913200707313e-47	CD14M_8	AC011511.2
2.13707518098458e-51	-2.46409	0.021	0.203	5.417699291314e-47	CD14M_8	CDC25B
3.47769746419671e-51	-0.789363	0.249	0.516	8.81631084148509e-47	CD14M_8	RAN
5.32249347666956e-51	1.56216	0.237	0.108	1.3493053212705e-46	CD14M_8	EVI5
1.55231649462941e-50	-2.46435	0.021	0.201	3.93527754553501e-46	CD14M_8	OPTN
1.5527669992274e-50	1.84846	0.164	0.061	3.93641961974138e-46	CD14M_8	BST1
2.43624851543206e-50	2.23909	0.127	0.041	6.1761336114718e-46	CD14M_8	NRG1
2.51739196699415e-50	1.40503	0.334	0.186	6.38184037552688e-46	CD14M_8	IFNGR2
3.72191534601615e-50	-1.62256	0.066	0.271	9.43542759368554e-46	CD14M_8	BUB3
3.9535755550188e-50	1.12298	0.399	0.241	1.00227093895282e-45	CD14M_8	MED13L
6.64944266591692e-50	-3.81825	0.013	0.185	1.6857002102366e-45	CD14M_8	KLRB1
9.888009062663e-50	-1.12698	0.141	0.37	2.5067091774757e-45	CD14M_8	PAXX
1.16547219679883e-49	3.9657	0.031	0.004	2.95458856610471e-45	CD14M_8	LINC02211
1.20529472307116e-49	-0.786593	0.282	0.542	3.05554265245771e-45	CD14M_8	SNHG6
1.37862062289262e-49	-2.72911	0.016	0.19	3.49494114109508e-45	CD14M_8	TESPA1
1.49646474165638e-49	1.83858	0.148	0.052	3.7936877665731e-45	CD14M_8	CD163
1.51151751896511e-49	1.66891	0.229	0.104	3.83184806232845e-45	CD14M_8	AHR
1.63264976635213e-49	-3.3816	0.01	0.179	4.13893042267928e-45	CD14M_8	AQP3
1.82085237990525e-49	0.899541	0.558	0.424	4.6160428682978e-45	CD14M_8	USP15
2.55821183817793e-49	1.16334	0.327	0.176	6.48532283096488e-45	CD14M_8	ATG7
2.76117608777807e-49	3.88282	0.029	0.003	6.99985750012618e-45	CD14M_8	AC034193.1
2.8588823597685e-49	0.308895	0.992	0.968	7.24755267024914e-45	CD14M_8	TMSB10
3.42495396180847e-49	-2.40162	0.037	0.22	8.68260078858065e-45	CD14M_8	DDIT4
4.27659097246849e-49	-1.04849	0.204	0.444	1.08415857743049e-44	CD14M_8	LITAF
4.47167209286634e-49	1.6885	0.177	0.069	1.13361359226254e-44	CD14M_8	SIRPB2
6.15789558616147e-49	1.00353	0.527	0.387	1.56108811004779e-44	CD14M_8	GNAI2
6.60015297972516e-49	2.38671	0.103	0.03	1.67320478189013e-44	CD14M_8	LINC02432
1.14596599472338e-48	-1.11155	0.163	0.394	2.90513839322325e-44	CD14M_8	SNHG8
1.30714346746216e-48	2.23224	0.171	0.067	3.31373940436333e-44	CD14M_8	ATG10
1.328945088046e-48	-0.424608	0.866	0.925	3.36900869270541e-44	CD14M_8	RPL17
1.44538687395537e-48	-0.922835	0.312	0.549	3.66420026416425e-44	CD14M_8	MT-ATP8
2.24765416960832e-48	0.688831	0.715	0.624	5.69802808537405e-44	CD14M_8	ITGB2
2.38795592989216e-48	-0.959885	0.195	0.436	6.05370707786962e-44	CD14M_8	CNN2
2.84399355451398e-48	1.65714	0.198	0.083	7.20980806004838e-44	CD14M_8	TMTC2
2.8800100149798e-48	-1.0242	0.158	0.396	7.30111338897529e-44	CD14M_8	CYTIP
3.24133344095499e-48	-2.01031	0.043	0.228	8.21710440616499e-44	CD14M_8	PBXIP1
8.05254127200161e-48	-0.580391	0.576	0.778	2.04139973786513e-43	CD14M_8	TOMM7
8.92479959726546e-48	-3.63546	0.013	0.179	2.26252594590277e-43	CD14M_8	HOPX
9.80935158429583e-48	1.32896	0.339	0.19	2.48676872013483e-43	CD14M_8	DIAPH2
1.02066085861284e-47	-1.09507	0.168	0.394	2.58747734266942e-43	CD14M_8	SLC9A3R1
1.10827269098965e-47	1.94127	0.15	0.055	2.80958209892786e-43	CD14M_8	CD1D
1.63231893719394e-47	2.12592	0.113	0.035	4.13809173768037e-43	CD14M_8	ARHGEF40
1.7458337867959e-47	4.89301	0.011	0.001	4.4258632329063e-43	CD14M_8	AC011444.2
2.01319168929753e-47	2.22053	0.11	0.034	5.10364225153818e-43	CD14M_8	TLR8
3.62319168642697e-47	1.58489	0.244	0.118	9.18515324426102e-43	CD14M_8	EIF4EBP1
7.03193268493644e-47	-2.89243	0.033	0.206	1.78266525495824e-42	CD14M_8	AC092821.3
8.35680449383421e-47	-0.489905	0.727	0.851	2.11853350723191e-42	CD14M_8	RPL27
8.71584436416869e-47	1.55795	0.199	0.085	2.2095537047604e-42	CD14M_8	RNF144B
9.16341115922503e-47	4.19244	0.032	0.004	2.32301636297514e-42	CD14M_8	AC096564.1
9.75551982146764e-47	1.6283	0.143	0.051	2.47312182994026e-42	CD14M_8	NLRP12
1.05488385225656e-46	5.04239	0.017	0.001	2.67423605385559e-42	CD14M_8	AC109597.1
1.14285592226506e-46	1.65065	0.166	0.064	2.89725404853415e-42	CD14M_8	RTN1
1.50819460372759e-46	-0.973328	0.151	0.377	3.82342413990981e-42	CD14M_8	HNRNPA0
1.58264746861077e-46	1.8948	0.146	0.053	4.01216959767515e-42	CD14M_8	TNS3
1.64341274198988e-46	-2.50157	0.022	0.19	4.16621564221855e-42	CD14M_8	STMN3
2.25917231524644e-46	0.972172	0.526	0.388	5.72722773638126e-42	CD14M_8	IQGAP1
2.53108481309283e-46	2.65271	0.151	0.057	6.41655310967164e-42	CD14M_8	USP3-AS1
2.59237166215131e-46	2.86488	0.082	0.021	6.57192140071978e-42	CD14M_8	AL157402.2
2.95988677645922e-46	-1.34982	0.084	0.285	7.50360896700177e-42	CD14M_8	ICAM2
2.98160445836073e-46	1.71091	0.141	0.05	7.55866546239029e-42	CD14M_8	CYP27A1
3.03806808424141e-46	-1.88073	0.055	0.241	7.7018064003604e-42	CD14M_8	HMOX2
6.39271523166691e-46	-0.798052	0.222	0.464	1.62061723837988e-41	CD14M_8	FUS
1.07960885828962e-45	-1.03861	0.12	0.337	2.73691641665003e-41	CD14M_8	IL16
1.31039145312581e-45	-0.83364	0.14	0.363	3.32197337281925e-41	CD14M_8	SRP9
1.38854666342534e-45	1.75741	0.189	0.081	3.52010464644958e-41	CD14M_8	DPYSL2
1.44440783540769e-45	1.43597	0.267	0.136	3.66171830354202e-41	CD14M_8	ALOX5
1.45282367876028e-45	1.52422	0.258	0.13	3.68305330802518e-41	CD14M_8	RASSF2
1.68063382266565e-45	-1.34264	0.067	0.26	4.26057480383969e-41	CD14M_8	MED10
1.96854597709416e-45	1.46977	0.201	0.087	4.99046090653141e-41	CD14M_8	C5AR1
2.01378533758967e-45	-1.94317	0.04	0.217	5.10514720932357e-41	CD14M_8	PTPN4
2.14406978435535e-45	-0.90822	0.171	0.4	5.43543131031924e-41	CD14M_8	EIF4A2
2.57281898590027e-45	1.27448	0.272	0.137	6.52235341115577e-41	CD14M_8	NAMPT
5.23169651357838e-45	1.12258	0.364	0.211	1.32628738315726e-40	CD14M_8	HLA-DMA
5.30853806492232e-45	-1.974	0.042	0.219	1.34576748483846e-40	CD14M_8	RHOF
5.63090125775262e-45	-0.806731	0.208	0.449	1.42748977785287e-40	CD14M_8	MZT2B
5.66537842392357e-45	-2.1382	0.042	0.217	1.43623008424887e-40	CD14M_8	OXNAD1
5.75690733885755e-45	1.32105	0.273	0.139	1.45943357947378e-40	CD14M_8	HLA-DMB
1.1814249759682e-44	-1.52558	0.072	0.262	2.99503045657699e-40	CD14M_8	RNF167
1.49350148338111e-44	-3.53575	0.01	0.164	3.78617561051946e-40	CD14M_8	PYHIN1
1.69618543332657e-44	1.19754	0.418	0.28	4.29999969202619e-40	CD14M_8	SDCBP
2.02588944066437e-44	-2.9335	0.011	0.168	5.13583232102825e-40	CD14M_8	C12orf75
2.05846107142135e-44	-0.611994	0.34	0.606	5.21840466216028e-40	CD14M_8	COX6C
3.04703272958351e-44	1.31962	0.222	0.102	7.72453267276715e-40	CD14M_8	DOCK5
3.11440862684127e-44	-1.84149	0.061	0.243	7.89533730990531e-40	CD14M_8	MGAT4A
3.23768266824069e-44	-3.72175	0.009	0.161	8.20784933225698e-40	CD14M_8	TRAT1
3.41791682679361e-44	1.985	0.131	0.046	8.66476094760449e-40	CD14M_8	FCGR1A
3.83429472264914e-44	-1.48221	0.09	0.285	9.72032055138785e-40	CD14M_8	RASA3
3.99839951811366e-44	1.55366	0.207	0.093	1.01363426183699e-39	CD14M_8	ATP11A
4.12626057015186e-44	4.02901	0.03	0.004	1.0460483171392e-39	CD14M_8	MEF2C-AS2
5.59374362771438e-44	1.86288	0.156	0.061	1.41806994706187e-39	CD14M_8	DOK3
5.63321033669118e-44	-1.11239	0.116	0.324	1.42807515245458e-39	CD14M_8	PPP1R2
5.84328644485308e-44	1.15103	0.327	0.184	1.4813315466347e-39	CD14M_8	SLCO3A1
6.47335220102061e-44	1.48218	0.26	0.132	1.64105951648074e-39	CD14M_8	MAP3K3
6.49909039945595e-44	-1.66938	0.054	0.234	1.64758440716608e-39	CD14M_8	RASAL3
7.47247883111976e-44	-3.43768	0.01	0.164	1.89434810847717e-39	CD14M_8	SAMD3
8.97259697142051e-44	0.91766	0.545	0.419	2.27464305822481e-39	CD14M_8	VSIR
9.16081753673983e-44	1.00117	0.52	0.375	2.32235885373891e-39	CD14M_8	RASGEF1B
9.63105118508238e-44	-1.31712	0.082	0.275	2.44156778593023e-39	CD14M_8	ALOX5AP
1.05217422686321e-43	2.03127	0.101	0.031	2.66736688252092e-39	CD14M_8	AQP9
1.64861877838928e-43	1.05868	0.339	0.196	4.17941346509467e-39	CD14M_8	GNAQ
1.75046941285178e-43	-4.34736	0.003	0.149	4.43761500852054e-39	CD14M_8	CARD11
1.84746062483429e-43	-1.08903	0.331	0.567	4.6834974300174e-39	CD14M_8	ARHGAP15
1.86346982314936e-43	3.71864	0.032	0.004	4.72408234866594e-39	CD14M_8	GRIK1
2.22800610275671e-43	-5.6923	0.007	0.154	5.64821827109854e-39	CD14M_8	GZMH
2.2435379308441e-43	1.83554	0.157	0.062	5.68759300848287e-39	CD14M_8	CORO1C
2.43503520144715e-43	1.4978	0.171	0.069	6.17305773918866e-39	CD14M_8	APOBEC3A
2.68250155824385e-43	1.7152	0.195	0.087	6.80040970030397e-39	CD14M_8	ZMIZ1
2.70046083740552e-43	-0.7477	0.267	0.511	6.84593826890673e-39	CD14M_8	LY6E
2.77427630078569e-43	2.16184	0.124	0.043	7.0330678501218e-39	CD14M_8	TFEC
3.16289046247893e-43	1.11732	0.345	0.202	8.01824361143033e-39	CD14M_8	ETV6
3.25749480073704e-43	1.77967	0.163	0.065	8.25807506934847e-39	CD14M_8	AC090559.1
3.57945940342416e-43	-2.64251	0.024	0.184	9.07428753362059e-39	CD14M_8	LDLRAP1
3.65134626594499e-43	-4.32218	0.01	0.16	9.25652791879714e-39	CD14M_8	KLRD1
4.38935953811546e-43	2.686	0.094	0.028	1.11274653650765e-38	CD14M_8	AC068282.1
5.39642858524913e-43	-2.9322	0.017	0.173	1.36804861064651e-38	CD14M_8	TNIK
6.51199244930293e-43	3.17288	0.046	0.008	1.65085520582278e-38	CD14M_8	RNF213-AS1
6.60426018708181e-43	1.48524	0.197	0.086	1.67424600002711e-38	CD14M_8	HK3
7.74683087681304e-43	2.9657	0.064	0.015	1.96389909558087e-38	CD14M_8	MYCBP2-AS1
8.71926486390946e-43	0.832173	0.407	0.245	2.21042083564969e-38	CD14M_8	HLA-DQB1
9.07092216512022e-43	-0.892041	0.179	0.404	2.29956947807963e-38	CD14M_8	SRSF7
1.12665740499461e-42	-4.41425	0.003	0.146	2.85618918740183e-38	CD14M_8	SIT1
1.20190555566206e-42	0.986186	0.527	0.417	3.04695077415888e-38	CD14M_8	ZYX
1.20834453395647e-42	0.566219	0.574	0.398	3.06327422803304e-38	CD14M_8	HLA-DPB1
1.23362675447799e-42	-1.55822	0.061	0.241	3.12736718527716e-38	CD14M_8	PPP3CC
1.34405620265119e-42	-2.93512	0.01	0.159	3.40731687934104e-38	CD14M_8	THEM4
1.35234564953559e-42	1.50274	0.246	0.121	3.42833145613767e-38	CD14M_8	ASIP
2.0595214251742e-42	2.00778	0.128	0.046	5.2210927649591e-38	CD14M_8	MEFV
2.37908172537805e-42	-4.20687	0.006	0.152	6.03121008200589e-38	CD14M_8	GATA3
2.40798050862049e-42	-4.08051	0.016	0.165	6.10447138740382e-38	CD14M_8	GZMB
2.45742632312347e-42	1.68393	0.185	0.08	6.2298214717503e-38	CD14M_8	OSCAR
3.03964894756805e-42	-1.06552	0.16	0.376	7.70581404697977e-38	CD14M_8	TNFAIP8
4.30845986482671e-42	-3.38232	0.01	0.159	1.09223766033222e-37	CD14M_8	GRAP2
4.4669404357775e-42	1.82451	0.157	0.063	1.13241406987395e-37	CD14M_8	LILRA1
5.21372817464557e-42	-3.20012	0.01	0.157	1.3217322295544e-37	CD14M_8	LY9
5.38879220804175e-42	1.42914	0.253	0.129	1.36611271266066e-37	CD14M_8	BAZ2B
6.77898591984518e-42	1.53678	0.192	0.085	1.71854072053995e-37	CD14M_8	AL034397.3
7.16478229909475e-42	-4.65261	0.01	0.154	1.81634396064351e-37	CD14M_8	FGFBP2
9.03694288746708e-42	2.02537	0.133	0.049	2.29095539140178e-37	CD14M_8	LILRA6
1.01863634219771e-41	1.36955	0.292	0.162	2.58234499110541e-37	CD14M_8	SPTLC2
1.08771841663809e-41	1.61902	0.198	0.09	2.75747495801922e-37	CD14M_8	MARCKS
1.26150205423327e-41	1.09839	0.383	0.242	3.19803385768676e-37	CD14M_8	AGTRAP
1.30470557973735e-41	1.54353	0.203	0.092	3.30755911519216e-37	CD14M_8	LRRC25
1.47677559907995e-41	1.22909	0.308	0.172	3.74377382122758e-37	CD14M_8	SBF2
1.62468472575706e-41	3.6152	0.038	0.006	4.11873824826673e-37	CD14M_8	AC245452.1
1.69367254160962e-41	-0.902006	0.198	0.421	4.29362926023455e-37	CD14M_8	CALR
1.81032641983186e-41	1.84342	0.141	0.053	4.58935850691575e-37	CD14M_8	IL13RA1
1.93513185233484e-41	-1.20233	0.073	0.255	4.90575275885404e-37	CD14M_8	MZT2A
1.93924027553498e-41	1.66699	0.234	0.118	4.91616802250872e-37	CD14M_8	SNX27
2.0670011740636e-41	1.34425	0.297	0.168	5.24005467636862e-37	CD14M_8	PLEC
2.29445188770298e-41	-1.05455	0.101	0.297	5.81666498051584e-37	CD14M_8	KIF2A
2.74779246618608e-41	-2.78506	0.013	0.161	6.96592868102832e-37	CD14M_8	CD5
3.75330076349117e-41	1.61916	0.151	0.059	9.51499276552647e-37	CD14M_8	LINC00937
4.16867022777819e-41	-0.366431	0.94	0.948	1.05679958944405e-36	CD14M_8	RPL8
4.4070620693641e-41	-0.553654	0.343	0.603	1.11723430520449e-36	CD14M_8	SKP1
4.58828983051634e-41	-0.525652	0.688	0.827	1.1631773549342e-36	CD14M_8	RPL38
4.89477997214907e-41	2.93997	0.077	0.021	1.24087567073951e-36	CD14M_8	AC087500.1
6.69626702702044e-41	-0.686867	0.366	0.609	1.69757065401995e-36	CD14M_8	JAK1
9.21880047909802e-41	1.76999	0.154	0.062	2.33705810945614e-36	CD14M_8	TBC1D9
1.01222094894724e-40	1.76823	0.167	0.071	2.56608132767614e-36	CD14M_8	ZNF467
1.08431178356532e-40	-0.575757	0.42	0.668	2.74883880251645e-36	CD14M_8	SNRPD2
1.12230979851429e-40	-0.860678	0.205	0.428	2.84516757021358e-36	CD14M_8	ARHGEF1
1.12510682836123e-40	4.65843	0.013	0.001	2.85225832057855e-36	CD14M_8	LINC01203
1.51833414567772e-40	4.75862	0.012	0.001	3.8491288927076e-36	CD14M_8	SRGAP2-AS1
3.15752069891133e-40	-1.72936	0.043	0.206	8.00463072381011e-36	CD14M_8	PRKACB
3.31837018563795e-40	1.78754	0.131	0.048	8.41240025761076e-36	CD14M_8	TREM1
4.50824175787955e-40	0.985848	0.507	0.39	1.14288436804005e-35	CD14M_8	SERPINB1
4.71753096181155e-40	2.4775	0.101	0.033	1.19594127412885e-35	CD14M_8	CARMIL1
4.77158403314141e-40	4.05766	0.018	0.002	1.20964426824168e-35	CD14M_8	AL590666.5
5.03630449523036e-40	0.812661	0.62	0.545	1.27675355258585e-35	CD14M_8	LRRFIP1
5.32347070791528e-40	4.2276	0.02	0.002	1.3495530591636e-35	CD14M_8	AL157871.4
6.07099209993092e-40	1.49585	0.307	0.177	1.53905720725349e-35	CD14M_8	GCSH
6.63195638063271e-40	1.58322	0.197	0.09	1.6812672620542e-35	CD14M_8	APOBR
6.99086266648899e-40	-0.861174	0.147	0.355	1.77225359458162e-35	CD14M_8	RBL2
7.93150190409434e-40	-4.06927	0.004	0.141	2.01071504770696e-35	CD14M_8	MATK
1.09717920685207e-39	-1.68179	0.05	0.216	2.78145900729069e-35	CD14M_8	AC119396.1
1.20093232352421e-39	4.51026	0.014	0.001	3.04448353336624e-35	CD14M_8	FP236383.5
1.46479914887038e-39	1.4643	0.252	0.133	3.7134123223013e-35	CD14M_8	ATP6V1B2
1.58701496630528e-39	-0.902068	0.111	0.306	4.02324164108051e-35	CD14M_8	PSIP1
1.59427547518125e-39	3.77165	0.034	0.005	4.04164775713199e-35	CD14M_8	AC002451.1
2.04471980806036e-39	-0.662214	0.217	0.449	5.18356918541383e-35	CD14M_8	PTGES3
2.2352345752447e-39	-1.90252	0.044	0.204	5.66654317170283e-35	CD14M_8	ARID5B
2.25615379322647e-39	-0.719412	0.285	0.514	5.71957548120842e-35	CD14M_8	GIMAP4
2.32038538384485e-39	-0.696234	0.261	0.495	5.88240898658507e-35	CD14M_8	ANAPC16
2.35302593354285e-39	-0.828733	0.173	0.389	5.96515604412448e-35	CD14M_8	EPC1
2.36703346975119e-39	1.67699	0.193	0.089	6.00066654916625e-35	CD14M_8	CTNNA1
2.88268425763998e-39	1.76472	0.151	0.061	7.30789286154311e-35	CD14M_8	SMARCD3
3.39560319757137e-39	4.20278	0.018	0.002	8.60819366616317e-35	CD14M_8	AP000688.1
3.9086597576212e-39	-3.66924	0.006	0.142	9.9088433515455e-35	CD14M_8	KLRG1
4.79229862213446e-39	-1.117	0.104	0.287	1.21489562369731e-34	CD14M_8	CLEC2B
4.99709933019439e-39	1.72189	0.163	0.069	1.26681465119758e-34	CD14M_8	ZFHX3
5.75103913140637e-39	0.779395	0.632	0.583	1.45794593020283e-34	CD14M_8	EIF4A1
5.94305609066561e-39	-2.58451	0.03	0.179	1.50662414954464e-34	CD14M_8	APOBEC3G
6.73755669188628e-39	1.64355	0.128	0.047	1.70803799696009e-34	CD14M_8	DYSF
6.94759240036175e-39	1.91558	0.119	0.043	1.76128414941571e-34	CD14M_8	SLC22A15
7.38462825826316e-39	1.21021	0.341	0.209	1.87207710975229e-34	CD14M_8	MYO9B
7.6484480957081e-39	1.252	0.304	0.176	1.93895807674296e-34	CD14M_8	ASAP1
8.11314789885664e-39	-3.76533	0.006	0.141	2.05676412383915e-34	CD14M_8	SH2D2A
9.15999655089631e-39	-1.24201	0.068	0.24	2.32215072561772e-34	CD14M_8	TAF7
1.00793647286492e-38	-1.36972	0.08	0.257	2.55521975235986e-34	CD14M_8	PLSCR3
1.21563659737625e-38	-3.08289	0.011	0.15	3.08176033800853e-34	CD14M_8	RGCC
1.36710502544021e-38	-1.48202	0.069	0.238	3.46574794999348e-34	CD14M_8	SYNE1
2.1373872978602e-38	4.5477	0.013	0.001	5.4184905388054e-34	CD14M_8	AC008750.4
2.88839127412996e-38	-0.495573	0.432	0.673	7.32236071904686e-34	CD14M_8	MIF
3.0037067885559e-38	-0.519074	0.499	0.733	7.61469707966806e-34	CD14M_8	HNRNPA2B1
4.5185607030944e-38	1.59948	0.18	0.081	1.14550032384146e-33	CD14M_8	ADGRE2
4.52443679568611e-38	1.51604	0.191	0.088	1.14698997207439e-33	CD14M_8	SLC43A2
4.52655482736431e-38	1.80471	0.143	0.057	1.14752691428513e-33	CD14M_8	RIN2
4.77399066579257e-38	1.71004	0.157	0.065	1.21025437368507e-33	CD14M_8	IRS2
5.28579258116473e-38	-1.97279	0.043	0.199	1.34000127725107e-33	CD14M_8	DGKA
5.32957692609297e-38	-0.51257	0.522	0.732	1.35110104653383e-33	CD14M_8	PPDPF
5.37400460780882e-38	1.25046	0.36	0.235	1.36236390812561e-33	CD14M_8	SOD2
5.69794687211322e-38	-1.6279	0.053	0.214	1.44448651154942e-33	CD14M_8	RCAN3
6.10898295163264e-38	-0.948373	0.097	0.281	1.54868826806839e-33	CD14M_8	HSPE1
7.13645648357633e-38	2.01902	0.185	0.086	1.80916308315144e-33	CD14M_8	AC079793.1
8.42026507918678e-38	-0.428249	0.661	0.836	2.13462140022464e-33	CD14M_8	PPIA
9.87480420566871e-38	1.03644	0.469	0.351	2.50336161417907e-33	CD14M_8	AP2S1
1.06326171742887e-37	-0.819389	0.116	0.309	2.69547477985393e-33	CD14M_8	C1QBP
1.20657654834786e-37	-0.939126	0.128	0.324	3.05879220771667e-33	CD14M_8	FAM107B
1.28831792849936e-37	-0.938252	0.14	0.333	3.26601478053872e-33	CD14M_8	SIGIRR
1.45456669133327e-37	-1.62456	0.06	0.222	3.68747201919897e-33	CD14M_8	DNAJB1
1.5164812949607e-37	1.90549	0.125	0.047	3.84443173085488e-33	CD14M_8	NLRP3
1.78204415333019e-37	-3.82441	0.014	0.149	4.51766013310736e-33	CD14M_8	CISH
1.86067429137495e-37	-3.28963	0.013	0.149	4.71699539606463e-33	CD14M_8	SVIP
1.97127053784822e-37	-0.464399	0.877	0.923	4.99736794049903e-33	CD14M_8	MT-CYB
2.08974808578344e-37	-2.22366	0.017	0.156	5.2977203722696e-33	CD14M_8	ANXA2R
2.1533366470774e-37	1.54317	0.209	0.103	5.45892373400591e-33	CD14M_8	ZDHHC7
2.16112994941966e-37	-2.79781	0.017	0.155	5.47868053477379e-33	CD14M_8	OFD1
2.20525776311336e-37	0.72285	0.669	0.637	5.59054895526868e-33	CD14M_8	ELOB
2.74548652658061e-37	-0.684102	0.327	0.549	6.96008289353451e-33	CD14M_8	TSC22D3
3.46843694604943e-37	1.33511	0.23	0.116	8.7928345019299e-33	CD14M_8	LINC00486
3.65321796883816e-37	-2.96509	0.01	0.144	9.26127287280162e-33	CD14M_8	NFATC2
4.61424019884227e-37	1.64263	0.168	0.074	1.1697560328085e-32	CD14M_8	DAPK1
4.84052826166581e-37	1.76218	0.164	0.071	1.2271223196149e-32	CD14M_8	CKAP4
4.95056978101538e-37	1.27056	0.292	0.169	1.25501894518521e-32	CD14M_8	THEMIS2
5.1387436871067e-37	1.51041	0.172	0.076	1.30272291211842e-32	CD14M_8	MAFB
5.72088987416439e-37	3.40505	0.019	0.002	1.45030279199941e-32	CD14M_8	LINC01709
6.58945131534123e-37	1.59131	0.181	0.083	1.67049180295215e-32	CD14M_8	CREG1
7.17755645652014e-37	1.49887	0.23	0.118	1.81958233729242e-32	CD14M_8	EHBP1L1
8.933518495732e-37	0.835078	0.592	0.517	2.26473627385302e-32	CD14M_8	CD44
8.96933116668061e-37	-4.2067	0.007	0.136	2.2738151440652e-32	CD14M_8	CD8A
9.40925163785918e-37	1.39832	0.206	0.1	2.38533938271368e-32	CD14M_8	KYNU
9.43973438767292e-37	-4.55924	0.078	0.224	2.39306706461896e-32	CD14M_8	GNLY
9.67860736819408e-37	-1.251	0.078	0.248	2.45362375391088e-32	CD14M_8	TMC6
9.81602583662265e-37	-1.34286	0.085	0.256	2.48846070984221e-32	CD14M_8	NAP1L4
1.33950144772966e-36	2.23825	0.141	0.058	3.39577012013947e-32	CD14M_8	AP001011.1
1.67549253162687e-36	0.564281	0.754	0.753	4.24754111692729e-32	CD14M_8	LAPTM5
2.18250913812578e-36	1.3011	0.283	0.163	5.53287891606266e-32	CD14M_8	CCNY
2.62787185789308e-36	1.17929	0.32	0.194	6.66191794694475e-32	CD14M_8	JARID2
2.77213799049234e-36	1.03459	0.384	0.253	7.02764701969714e-32	CD14M_8	SIK3
3.2195644463511e-36	4.64779	0.012	0.001	8.16191782794467e-32	CD14M_8	AP002498.1
3.32374779554254e-36	1.49834	0.176	0.079	8.42603303647989e-32	CD14M_8	MICAL2
3.33552258412007e-36	1.82891	0.138	0.056	8.4558833030028e-32	CD14M_8	RAB3D
3.42237467104085e-36	-0.794821	0.144	0.342	8.67606202855566e-32	CD14M_8	CD47
4.18181785519593e-36	1.30531	0.36	0.244	1.06013264447072e-31	CD14M_8	GSTO1
4.83463172499744e-36	3.33253	0.037	0.007	1.2256274886041e-31	CD14M_8	TMLHE-AS1
6.07891553911355e-36	-2.43291	0.02	0.156	1.54106587832068e-31	CD14M_8	PHF1
6.5884772940483e-36	4.48202	0.017	0.002	1.67024487881419e-31	CD14M_8	DNMBP-AS1
6.84040209102102e-36	-0.456198	0.528	0.754	1.73411033409474e-31	CD14M_8	PCBP1
6.87543439580321e-36	1.02737	0.382	0.253	1.74299137368007e-31	CD14M_8	MAP3K1
7.4742513672447e-36	1.485	0.173	0.078	1.8947974641102e-31	CD14M_8	BMP2K
7.55203095428486e-36	1.63474	0.167	0.074	1.91451536722075e-31	CD14M_8	RHOQ
8.36014168334154e-36	1.08706	0.235	0.12	2.11937951814391e-31	CD14M_8	ARHGAP24
1.0322949443956e-35	2.75326	0.055	0.013	2.6169709135373e-31	CD14M_8	PAQR3
1.06704680482879e-35	1.12853	0.334	0.208	2.70507035492148e-31	CD14M_8	SIPA1L1
1.48831170646052e-35	-1.43579	0.064	0.223	3.77301900704806e-31	CD14M_8	BTN3A2
1.49464202222338e-35	-0.649034	0.265	0.487	3.7890669905385e-31	CD14M_8	SEPTIN7
1.85012810346993e-35	2.02457	0.097	0.033	4.69025975510662e-31	CD14M_8	SGMS2
1.92081808902076e-35	1.57067	0.178	0.083	4.86946593747652e-31	CD14M_8	FES
3.08526926833782e-35	0.723518	0.655	0.6	7.82146612216321e-31	CD14M_8	SERP1
3.45523793392157e-35	-0.667313	0.2	0.409	8.75937368628457e-31	CD14M_8	EIF5A
3.71064232361504e-35	-0.772677	0.141	0.333	9.40684935459649e-31	CD14M_8	ARL6IP1
3.78780622026958e-35	-1.85943	0.038	0.182	9.60246754900541e-31	CD14M_8	RUNX3
4.05779628040984e-35	1.7258	0.139	0.057	1.0286919350467e-30	CD14M_8	SIGLEC9
4.71330169720572e-35	1.27206	0.328	0.209	1.19486911325862e-30	CD14M_8	ZNF106
6.14645810367329e-35	-0.670807	0.159	0.359	1.55818859386222e-30	CD14M_8	ISCU
6.27682978650389e-35	-0.246876	0.961	0.958	1.5912391191766e-30	CD14M_8	FAU
8.47534867661752e-35	5.15357	0.01	0.001	2.14858564300931e-30	CD14M_8	AC024257.1
8.7414935902429e-35	1.34214	0.253	0.14	2.21605604006248e-30	CD14M_8	ARAP1
8.79150126849363e-35	2.16582	0.065	0.017	2.22873348657582e-30	CD14M_8	AL390957.1
9.18745671741182e-35	1.35393	0.228	0.118	2.32911215243107e-30	CD14M_8	HDAC9
9.34604124088243e-35	1.16115	0.238	0.125	2.3693149149761e-30	CD14M_8	FRY
1.3295962651648e-34	3.49889	0.034	0.006	3.37065949181928e-30	CD14M_8	AC008537.4
1.44609645207937e-34	-0.443803	0.403	0.645	3.66599911566641e-30	CD14M_8	EIF3F
1.48981632658909e-34	1.57275	0.183	0.086	3.77683336953599e-30	CD14M_8	RELL1
1.51625458974072e-34	-0.501488	0.426	0.663	3.8438570104517e-30	CD14M_8	MYL12B
1.55641239740962e-34	-0.578826	0.47	0.675	3.94566106867313e-30	CD14M_8	SNHG29
1.61003780405475e-34	-1.19133	0.079	0.243	4.0816068370592e-30	CD14M_8	ABHD14B
1.97951274115077e-34	-1.11905	0.112	0.287	5.01826275009131e-30	CD14M_8	S1PR4
2.12136343356541e-34	-0.658577	0.165	0.363	5.37786844043167e-30	CD14M_8	KRT10
2.21560869621997e-34	-1.40209	0.057	0.21	5.61678960578725e-30	CD14M_8	CCDC18-AS1
2.26132610766487e-34	-0.392794	0.821	0.892	5.73268781554122e-30	CD14M_8	RPL36A
3.03801552120742e-34	-3.89244	0.01	0.132	7.70167314781292e-30	CD14M_8	CCL4
3.49662695138411e-34	0.9195	0.492	0.384	8.86429898445386e-30	CD14M_8	GRB2
3.97200246213046e-34	1.76043	0.123	0.048	1.00694234417469e-29	CD14M_8	SGK1
4.26087248177626e-34	-0.695238	0.19	0.395	1.0801737828551e-29	CD14M_8	DAD1
4.3942299715983e-34	-4.10282	0.016	0.14	1.11398124009989e-29	CD14M_8	SPON2
4.43719621690304e-34	-4.29976	0.006	0.126	1.12487361294709e-29	CD14M_8	IL2RB
4.80216933179184e-34	1.45455	0.16	0.071	1.21739794730255e-29	CD14M_8	S100Z
4.87926474223788e-34	3.51456	0.033	0.006	1.23694240480473e-29	CD14M_8	AC009951.5
7.51845413074478e-34	-0.63187	0.266	0.481	1.90600330668511e-29	CD14M_8	PNISR
8.57859016668582e-34	1.93861	0.125	0.05	2.17475839315652e-29	CD14M_8	EPB41L3
8.92952889785379e-34	-1.63047	0.095	0.255	2.26372487089492e-29	CD14M_8	PDE3B
9.00615426317955e-34	1.36435	0.222	0.115	2.28315016725865e-29	CD14M_8	LILRB1
1.03513589610495e-33	-1.42929	0.044	0.189	2.62417301021565e-29	CD14M_8	PYCR2
1.14351702288569e-33	1.25694	0.339	0.226	2.8989300047175e-29	CD14M_8	NCOA4
1.14833274365342e-33	-1.53618	0.081	0.237	2.91113833843578e-29	CD14M_8	SYTL3
1.18273859581913e-33	1.31621	0.203	0.101	2.99836061426109e-29	CD14M_8	EXT1
1.19226526049958e-33	1.57382	0.192	0.094	3.02251166189249e-29	CD14M_8	LY96
1.39268316692079e-33	-0.629279	0.252	0.468	3.5305910964609e-29	CD14M_8	HLA-F
1.44844211305658e-33	1.26887	0.263	0.149	3.67194560080974e-29	CD14M_8	WDFY2
1.4875344053209e-33	2.18902	0.071	0.021	3.771048470929e-29	CD14M_8	ACPP
1.50876291095441e-33	1.2836	0.184	0.087	3.82486485556052e-29	CD14M_8	PELI2
1.58613651825091e-33	2.71277	0.071	0.021	4.02101468741789e-29	CD14M_8	INKA2
1.60253083290511e-33	-0.611365	0.86	0.893	4.06257591449775e-29	CD14M_8	RPS26
1.6134365384619e-33	-1.73291	0.048	0.19	4.09022296865476e-29	CD14M_8	LYAR
1.64416135632788e-33	-1.18115	0.057	0.208	4.16811345442681e-29	CD14M_8	SLC44A2
1.76550914004972e-33	-1.53284	0.057	0.207	4.47574222094003e-29	CD14M_8	NUCB2
2.81890760109e-33	-1.03715	0.139	0.314	7.14621265952326e-29	CD14M_8	XBP1
3.02169747379491e-33	-4.03057	0.006	0.123	7.66030526581747e-29	CD14M_8	CD8B
3.27170900771376e-33	3.05143	0.044	0.009	8.29410950545516e-29	CD14M_8	AL139807.1
3.3086994029552e-33	1.3035	0.281	0.167	8.38788385643173e-29	CD14M_8	NAGK
3.33681084329051e-33	-3.05804	0.007	0.125	8.45914916882577e-29	CD14M_8	SELENOM
3.66776485866514e-33	1.02753	0.472	0.371	9.298150693202e-29	CD14M_8	PGLS
5.97778280191463e-33	1.5005	0.173	0.081	1.51542771811338e-28	CD14M_8	NRGN
6.04601514635968e-33	1.93695	0.129	0.053	1.53272529975364e-28	CD14M_8	CYFIP1
7.09060336661269e-33	1.56149	0.205	0.105	1.79753885946998e-28	CD14M_8	GNS
8.3288371352249e-33	1.41792	0.214	0.112	2.11144350215087e-28	CD14M_8	TTC7A
8.96608876222805e-33	1.84103	0.172	0.081	2.27299316211243e-28	CD14M_8	NRXN1
8.99654855915966e-33	-0.656157	0.397	0.625	2.28071502523257e-28	CD14M_8	RIPOR2
9.37264634025922e-33	-1.11757	0.093	0.257	2.37605957371911e-28	CD14M_8	GCC2
1.05609133096294e-32	1.38553	0.196	0.097	2.67729713312415e-28	CD14M_8	RASSF4
1.15581385851793e-32	-3.03038	0.014	0.135	2.93010371272881e-28	CD14M_8	TSEN54
1.7982177735939e-32	-1.56742	0.032	0.166	4.55866187783789e-28	CD14M_8	SRSF8
1.82401365204516e-32	1.57694	0.193	0.097	4.62405700929969e-28	CD14M_8	KLF10
1.89351168370281e-32	-2.93414	0.011	0.13	4.800241469355e-28	CD14M_8	ATP6V0E2
1.98183230689211e-32	-0.670404	0.205	0.408	5.02414308120219e-28	CD14M_8	DDX24
2.31746845044808e-32	-6.64588	0.001	0.111	5.87501426873092e-28	CD14M_8	CD320
2.4316820224571e-32	-1.60192	0.057	0.201	6.16455709513098e-28	CD14M_8	TRADD
2.85431125673794e-32	-0.531215	0.409	0.626	7.23596446695635e-28	CD14M_8	UCP2
2.99914648808952e-32	-3.31409	0.014	0.134	7.60313626195574e-28	CD14M_8	ANK3
3.2866571455186e-32	-3.30941	0.01	0.128	8.33200452960421e-28	CD14M_8	NELL2
3.47869287896454e-32	-1.0037	0.135	0.31	8.81883431746301e-28	CD14M_8	PPP2R5C
3.61883391204502e-32	1.28748	0.268	0.157	9.17410585042534e-28	CD14M_8	SKAP2
3.900429520951e-32	4.69591	0.01	0.001	9.88797887856289e-28	CD14M_8	AC008277.1
4.71616380586998e-32	0.673328	0.64	0.592	1.1955946864261e-27	CD14M_8	LCP1
4.864425867675e-32	4.2195	0.017	0.002	1.23318060171429e-27	CD14M_8	PRMT5-AS1
4.89475181965658e-32	-0.518112	0.223	0.43	1.24086853380114e-27	CD14M_8	ST13
5.06496651005217e-32	-1.19268	0.079	0.235	1.28401965996332e-27	CD14M_8	PARP1
5.1403060040973e-32	-0.654877	0.14	0.323	1.30311897509871e-27	CD14M_8	MAT2B
5.23348807314017e-32	-1.5753	0.066	0.213	1.32674156142176e-27	CD14M_8	CBLB
6.28292516151912e-32	-0.452552	0.234	0.452	1.59278435769671e-27	CD14M_8	SAP18
7.01902729754341e-32	-0.541917	0.266	0.476	1.77939361020023e-27	CD14M_8	BIN2
7.36212256013323e-32	-0.930683	0.138	0.313	1.86637169021938e-27	CD14M_8	ZC3HAV1
7.39647225111601e-32	-0.76491	0.101	0.268	1.87507968038042e-27	CD14M_8	CCT7
9.72979855471223e-32	1.8846	0.121	0.049	2.4666012316051e-27	CD14M_8	RASGRP4
9.82792909953951e-32	1.84032	0.132	0.055	2.49147830602426e-27	CD14M_8	MAP3K20
9.93056929321088e-32	-2.36391	0.016	0.135	2.51749862152189e-27	CD14M_8	PLEKHA1
1.07462362672085e-31	-0.547293	0.228	0.437	2.72427835610003e-27	CD14M_8	PDIA3
1.20825626207667e-31	-3.15466	0.008	0.122	3.06305044999056e-27	CD14M_8	ITGA6
1.30332653543274e-31	1.91673	0.105	0.039	3.30406309997553e-27	CD14M_8	ASGR2
1.35277373921027e-31	-0.839113	0.085	0.244	3.42941670627197e-27	CD14M_8	MEAF6
1.44482505722231e-31	1.67257	0.097	0.035	3.66277600256429e-27	CD14M_8	FOLR3
1.47581862269914e-31	-0.51896	0.255	0.468	3.74134779040459e-27	CD14M_8	ICAM3
1.59733307660231e-31	-0.320218	0.87	0.918	4.04939908249452e-27	CD14M_8	RPL15
1.66344027781107e-31	-2.75478	0.01	0.124	4.21698744827884e-27	CD14M_8	RASGRP1
1.67236683364949e-31	3.95951	0.019	0.002	4.23961715998482e-27	CD14M_8	NUCB1-AS1
1.68685313658847e-31	-0.313773	0.904	0.924	4.27634138656543e-27	CD14M_8	RPS9
1.75782841587531e-31	-0.675808	0.501	0.7	4.45627081708549e-27	CD14M_8	IFITM2
1.86473859898917e-31	0.814394	0.525	0.435	4.72729882229746e-27	CD14M_8	DOCK8
1.88910025747158e-31	3.14079	0.041	0.009	4.78905806271619e-27	CD14M_8	AC044849.1
2.09633239522376e-31	-1.2021	0.072	0.221	5.31441225513175e-27	CD14M_8	PRMT1
2.09924081758164e-31	-0.986656	0.143	0.316	5.32178539665121e-27	CD14M_8	P2RY8
2.15402947752822e-31	4.7235	0.01	0.001	5.46068012848178e-27	CD14M_8	AL353801.1
2.20934582686462e-31	-0.776894	0.092	0.256	5.6009126056845e-27	CD14M_8	EMD
2.3438074805808e-31	-0.448134	0.35	0.582	5.94178634402038e-27	CD14M_8	TRIR
2.37907607632616e-31	1.54394	0.154	0.07	6.03119576109444e-27	CD14M_8	SPECC1
2.48334245021984e-31	5.14502	0.012	0.001	6.29552144555232e-27	CD14M_8	AL391650.1
2.58144943623918e-31	1.04069	0.445	0.343	6.54423246580996e-27	CD14M_8	CNPY3
2.88342454703629e-31	-0.592818	0.575	0.742	7.3097695691917e-27	CD14M_8	ZFP36L2
3.53979471977532e-31	-4.06982	0.006	0.117	8.97373359410242e-27	CD14M_8	TSHZ2
4.07069872954425e-31	1.35275	0.2	0.103	1.03196283492676e-26	CD14M_8	ITGAX
4.77503252831804e-31	1.00266	0.446	0.348	1.21051849625391e-26	CD14M_8	ATP6V0B
5.29661270721611e-31	-1.96575	0.033	0.161	1.34274428740635e-26	CD14M_8	THOC3
5.4502186085701e-31	3.35585	0.031	0.006	1.38168491945861e-26	CD14M_8	AC093484.3
5.76945246698707e-31	2.39755	0.063	0.018	1.46261389490589e-26	CD14M_8	CYP1B1-AS1
6.13152871046067e-31	1.00026	0.466	0.377	1.55440384338889e-26	CD14M_8	EVI2B
6.78612526970572e-31	1.28425	0.235	0.129	1.7203506171231e-26	CD14M_8	C9orf72
6.82696672766528e-31	-0.785384	0.192	0.383	1.73070433513042e-26	CD14M_8	ATM
7.59216623380387e-31	-1.48804	0.042	0.174	1.92469006193162e-26	CD14M_8	SS18L2
8.27521047432518e-31	1.64855	0.146	0.065	2.09784860734618e-26	CD14M_8	RGS18
8.45126673683409e-31	1.20743	0.255	0.147	2.14248063045481e-26	CD14M_8	WARS
8.58752920582258e-31	0.927845	0.481	0.391	2.17702452896808e-26	CD14M_8	TRAPPC5
9.65022652570095e-31	-0.754488	0.157	0.336	2.44642892653045e-26	CD14M_8	SRSF10
9.90434424487486e-31	3.63677	0.023	0.003	2.51085030951823e-26	CD14M_8	AC024145.1
1.03767609155604e-30	-0.802498	0.121	0.291	2.63061265970371e-26	CD14M_8	IMP3
1.08860933312178e-30	1.55168	0.203	0.107	2.75973352039702e-26	CD14M_8	ABHD2
1.13287892587144e-30	1.14986	0.254	0.145	2.87196136497668e-26	CD14M_8	UBE2E2
1.144662898841e-30	-2.6743	0.037	0.162	2.90183491485181e-26	CD14M_8	FCGR3A
1.17769983938276e-30	-0.564013	0.182	0.375	2.98558686281923e-26	CD14M_8	SELENOW
1.25035494859823e-30	-0.635549	0.213	0.409	3.16977483019139e-26	CD14M_8	ADD3
1.34711197782365e-30	-1.31926	0.048	0.183	3.41506357498074e-26	CD14M_8	IMPDH2
1.3636176715395e-30	1.28215	0.272	0.165	3.45690715911979e-26	CD14M_8	MANBA
1.39931064301126e-30	4.5752	0.013	0.001	3.54739241109784e-26	CD14M_8	AL391335.1
1.69515154955247e-30	-5.12045	0.002	0.107	4.29737869327046e-26	CD14M_8	NCR3
1.74400364129533e-30	-2.67421	0.014	0.128	4.4212236310478e-26	CD14M_8	SFXN1
1.88866437793044e-30	1.72231	0.142	0.063	4.78795306449145e-26	CD14M_8	PPM1F
1.97029862311815e-30	-1.3028	0.07	0.215	4.99490403946683e-26	CD14M_8	ARPC5L
2.15531871134636e-30	-0.597776	0.186	0.377	5.46394846513416e-26	CD14M_8	TUBB
2.50140203212376e-30	1.32329	0.226	0.124	6.34130429163696e-26	CD14M_8	NBPF14
2.79779056893889e-30	-0.493014	0.698	0.84	7.09267887131698e-26	CD14M_8	RPL31
2.95014418645962e-30	1.01023	0.358	0.241	7.47891052709379e-26	CD14M_8	POU2F2
3.03879112935058e-30	1.78671	0.094	0.034	7.70363939201667e-26	CD14M_8	QPCT
3.43015412175115e-30	-1.24797	0.091	0.242	8.69578371405133e-26	CD14M_8	TTC39C
3.57621645637483e-30	-7.15016	0.001	0.104	9.06606633855583e-26	CD14M_8	TBX21
3.6167445460431e-30	-6.38827	0.001	0.104	9.16880909867386e-26	CD14M_8	TMEM204
4.07283809208873e-30	-1.03652	0.073	0.221	1.03250518472542e-25	CD14M_8	CCT2
4.08560082574768e-30	-5.24479	0.003	0.108	1.03574066533529e-25	CD14M_8	ZEB1
4.19414436663297e-30	-0.89706	0.092	0.248	1.06325753838513e-25	CD14M_8	TUBA4A
4.6231126915807e-30	1.82744	0.108	0.042	1.17200529844262e-25	CD14M_8	CCR1
6.82271007372984e-30	-1.62611	0.049	0.18	1.72962523079125e-25	CD14M_8	APMAP
7.58195693320543e-30	1.65036	0.157	0.074	1.92210190213691e-25	CD14M_8	NACC2
8.40998586774414e-30	2.08679	0.066	0.02	2.13201551733182e-25	CD14M_8	LINC02785
8.67944314029923e-30	-1.16901	0.066	0.209	2.20032563049726e-25	CD14M_8	HMGN4
9.95650005902695e-30	1.55937	0.164	0.079	2.52407232996392e-25	CD14M_8	ACER3
1.02323356159775e-29	3.41304	0.031	0.006	2.59399940200645e-25	CD14M_8	FAXDC2
1.02525779027808e-29	-1.12288	0.078	0.225	2.59913102413396e-25	CD14M_8	TMEM243
1.0605741879505e-29	-0.413759	0.288	0.512	2.68866162387332e-25	CD14M_8	UBE2D2
1.06307277572021e-29	4.25346	0.012	0.001	2.69499579372829e-25	CD14M_8	AC060234.3
1.12464005039239e-29	-1.07184	0.065	0.208	2.85107499174975e-25	CD14M_8	ZNF428
1.13390647808306e-29	1.61818	0.151	0.069	2.87456631258837e-25	CD14M_8	FRMD4B
1.14616516660481e-29	1.76955	0.129	0.055	2.90564331385985e-25	CD14M_8	LTBR
1.17385733445685e-29	1.77913	0.118	0.049	2.97584572858157e-25	CD14M_8	SEMA4A
1.30594524532811e-29	1.87936	0.074	0.023	3.31070179143129e-25	CD14M_8	AL163541.1
1.32482835513017e-29	1.86066	0.124	0.052	3.3585723630905e-25	CD14M_8	PLXND1
1.42607792120484e-29	-2.1344	0.023	0.14	3.6152501380464e-25	CD14M_8	TRABD2A
1.43441314413708e-29	-0.548303	0.196	0.388	3.63638076170192e-25	CD14M_8	SNU13
1.85370965454893e-29	-0.453538	0.407	0.628	4.69933934524699e-25	CD14M_8	UBB
2.25391019889172e-29	-0.623898	0.185	0.368	5.71388774521039e-25	CD14M_8	CCDC85B
2.37436888587714e-29	1.35594	0.191	0.099	6.01926256258715e-25	CD14M_8	DENND5A
2.40953528510595e-29	-4.34375	0.01	0.116	6.10841290127209e-25	CD14M_8	CLIC3
3.21523613189427e-29	1.72536	0.111	0.044	8.15094511796517e-25	CD14M_8	LPCAT2
3.44229927074128e-29	-3.0895	0.006	0.111	8.72657288125622e-25	CD14M_8	SLFN12L
3.72563992639543e-29	2.07407	0.098	0.037	9.44486977740506e-25	CD14M_8	ARHGEF10L
3.9644271994358e-29	-0.573288	0.213	0.406	1.00502193932897e-24	CD14M_8	XRCC6
4.05531724767774e-29	-0.672134	0.151	0.331	1.02806347545878e-24	CD14M_8	EWSR1
4.08183670627696e-29	-8.64545	0	0.099	1.03478642340827e-24	CD14M_8	SIRPG
4.24504637035067e-29	-1.03361	0.088	0.238	1.0761617053476e-24	CD14M_8	DSTN
4.28422021009689e-29	-3.77638	0.004	0.107	1.08609266546166e-24	CD14M_8	LINC01550
4.48585039729781e-29	1.05586	0.375	0.265	1.13720793421897e-24	CD14M_8	ATP2B1
4.57141936803443e-29	3.78916	0.019	0.002	1.15890052399041e-24	CD14M_8	AP000943.2
4.73574296973911e-29	-0.858088	0.092	0.245	1.20055820025856e-24	CD14M_8	CDKN1B
4.94169962935809e-29	3.51614	0.023	0.004	1.25277027303857e-24	CD14M_8	AC097382.2
5.17635407522163e-29	-0.688926	0.139	0.31	1.31225752160943e-24	CD14M_8	SHISA5
5.95675931078672e-29	-2.09462	0.021	0.134	1.51009805287754e-24	CD14M_8	SUSD3
6.09345424987567e-29	1.38681	0.2	0.106	1.54475158688598e-24	CD14M_8	AGO4
6.16058135986063e-29	1.87245	0.117	0.049	1.56176898053827e-24	CD14M_8	LILRB4
6.39436038023709e-29	3.78814	0.019	0.002	1.62103429999391e-24	CD14M_8	AC087286.3
6.96075284606942e-29	-0.672042	0.171	0.349	1.76462045400706e-24	CD14M_8	NUCKS1
7.33941155736212e-29	-0.704937	0.144	0.316	1.86061422390687e-24	CD14M_8	RNPS1
7.47415743430723e-29	0.77677	0.541	0.457	1.89477365117123e-24	CD14M_8	CAST
7.49448119670869e-29	-0.413124	0.358	0.582	1.89992592817762e-24	CD14M_8	EIF3G
8.00006820451983e-29	-0.80529	0.092	0.244	2.02809729052782e-24	CD14M_8	HDAC1
8.10453631118617e-29	1.75199	0.108	0.043	2.05458100024881e-24	CD14M_8	SORT1
8.41338598668143e-29	-1.27838	0.057	0.19	2.13287748148361e-24	CD14M_8	SHFL
9.00707561876091e-29	-1.38982	0.05	0.181	2.28338374011208e-24	CD14M_8	GBP5
9.88649075746958e-29	-1.24376	0.065	0.202	2.50632427192611e-24	CD14M_8	LINC01138
1.09071742568656e-28	-2.84078	0.021	0.133	2.76507774585801e-24	CD14M_8	DUSP2
1.16761964132198e-28	-0.671982	0.164	0.34	2.96003255271535e-24	CD14M_8	ERH
1.17842145684123e-28	-0.765991	0.107	0.265	2.9874162352382e-24	CD14M_8	AIP
1.26332088145718e-28	1.36797	0.164	0.079	3.2026447665821e-24	CD14M_8	TET3
1.30439460215933e-28	4.00867	0.019	0.002	3.30677075593412e-24	CD14M_8	AC022973.4
1.31261220073757e-28	-1.97226	0.022	0.135	3.32760319008981e-24	CD14M_8	FKBP11
1.38492264489756e-28	2.73832	0.032	0.006	3.5109173970798e-24	CD14M_8	P4HA2
1.5378533169907e-28	1.50594	0.185	0.095	3.89861194390311e-24	CD14M_8	PLXNC1
1.90569853571462e-28	-2.19695	0.026	0.142	4.83113635789012e-24	CD14M_8	MLLT3
2.16931522066677e-28	-0.932097	0.105	0.258	5.49943101591232e-24	CD14M_8	SPN
2.19905226617156e-28	-0.439099	0.439	0.657	5.57481739997152e-24	CD14M_8	YWHAZ
2.3187513479011e-28	-2.20579	0.013	0.12	5.87826654206407e-24	CD14M_8	MAGED2
2.47227997785232e-28	-0.388514	0.601	0.775	6.26747697185342e-24	CD14M_8	COX7C
2.53601846700521e-28	-3.32889	0.004	0.105	6.42906041570492e-24	CD14M_8	SHISAL2A
2.57184319569717e-28	0.317423	0.982	0.967	6.5198796854119e-24	CD14M_8	MT-CO1
2.57952191816221e-28	-0.811378	0.14	0.306	6.53934601473301e-24	CD14M_8	EML4
2.88024948414773e-28	1.10025	0.253	0.148	7.30172046726291e-24	CD14M_8	JAK2
3.10677996400817e-28	0.983908	0.352	0.239	7.8759978867571e-24	CD14M_8	AGTPBP1
3.55267724039273e-28	-0.991591	0.069	0.208	9.00639207211961e-24	CD14M_8	RNF126
4.40827411887534e-28	-0.660123	0.117	0.275	1.11754157187609e-23	CD14M_8	CCT3
4.74165316038584e-28	-1.00688	0.074	0.214	1.20205649268941e-23	CD14M_8	LRP10
4.89969843219919e-28	-1.27741	0.05	0.179	1.24212254954682e-23	CD14M_8	DNAJC19
4.97934104385748e-28	-0.783737	0.151	0.318	1.26231274802831e-23	CD14M_8	PLAC8
4.98110320687858e-28	1.68411	0.157	0.076	1.26275947397579e-23	CD14M_8	GAA
5.06528083320144e-28	-0.997402	0.172	0.344	1.2840993440249e-23	CD14M_8	DOCK10
5.30673032568648e-28	-0.267044	0.944	0.954	1.34530920486478e-23	CD14M_8	RPLP2
5.55322999498301e-28	4.34209	0.017	0.002	1.40779933602814e-23	CD14M_8	AL031602.2
5.78719549853787e-28	-0.77538	0.112	0.266	1.46711193083434e-23	CD14M_8	PSMB8-AS1
6.19655859728661e-28	-0.672865	0.124	0.285	1.57088956999813e-23	CD14M_8	CMPK1
6.44633071091661e-28	1.36558	0.202	0.108	1.63420929852447e-23	CD14M_8	SULT1A1
7.05400753472657e-28	-0.84698	0.102	0.253	1.78826145012853e-23	CD14M_8	SF3A2
7.11635147792673e-28	2.8317	0.048	0.012	1.8040662631692e-23	CD14M_8	AC008771.1
7.12809681884951e-28	-0.944245	0.121	0.277	1.80704382454654e-23	CD14M_8	PIK3R1
7.45189612732483e-28	4.44661	0.014	0.001	1.88913018723812e-23	CD14M_8	AC117834.1
7.85237066070275e-28	0.834075	0.484	0.399	1.99065448619475e-23	CD14M_8	ARRB2
7.95785172831738e-28	-0.956119	0.081	0.223	2.01739499164574e-23	CD14M_8	SYNRG
8.13374248254943e-28	1.37227	0.236	0.138	2.0619850567511e-23	CD14M_8	HEXB
8.17162935968696e-28	-0.994545	0.144	0.304	2.07158975897424e-23	CD14M_8	PITPNC1
9.07138031539873e-28	2.93572	0.033	0.007	2.29968562375673e-23	CD14M_8	AC011933.4
9.72985015476328e-28	-0.561725	0.227	0.417	2.46661431273404e-23	CD14M_8	SELPLG
1.05054820249357e-27	1.39401	0.23	0.134	2.66324474814146e-23	CD14M_8	DENND10
1.16906716915025e-27	2.35533	0.058	0.017	2.9637021805128e-23	CD14M_8	CCDC200
1.19842613575431e-27	-0.373463	0.288	0.505	3.03813009675075e-23	CD14M_8	UBXN1
1.37351820111297e-27	1.33708	0.189	0.099	3.4820059916415e-23	CD14M_8	AGFG1
1.4031075302125e-27	3.1765	0.032	0.006	3.55701789984171e-23	CD14M_8	PKN2-AS1
1.40647921267429e-27	-0.492704	0.265	0.468	3.56556545205058e-23	CD14M_8	CD53
1.64497063779179e-27	-2.4912	0.016	0.122	4.17016506386596e-23	CD14M_8	SH3YL1
1.64869527119202e-27	-0.626792	0.268	0.467	4.17960738199889e-23	CD14M_8	IKZF1
1.81749561487546e-27	-1.50837	0.042	0.163	4.60753313327079e-23	CD14M_8	SBDS
1.83981418738576e-27	3.96822	0.018	0.002	4.66411294644164e-23	CD14M_8	AC008440.1
1.89443624576826e-27	-1.61577	0.052	0.176	4.80258532664712e-23	CD14M_8	RHOC
2.00963303397844e-27	-2.89746	0.006	0.105	5.09462070443874e-23	CD14M_8	NLRC3
2.23749533723297e-27	3.04587	0.033	0.007	5.67227442941929e-23	CD14M_8	EYS
2.44518084035919e-27	3.35064	0.03	0.006	6.19877794839459e-23	CD14M_8	PLBD1-AS1
2.46344736326034e-27	4.72053	0.01	0.001	6.24508541060129e-23	CD14M_8	AP001107.1
2.46508285240099e-27	4.33248	0.012	0.001	6.24923153912175e-23	CD14M_8	UNC5D
2.93867187235477e-27	-2.07616	0.017	0.124	7.44982706360658e-23	CD14M_8	ODF2L
3.17168130584222e-27	-4.47295	0.003	0.098	8.0405292784406e-23	CD14M_8	APBA2
3.3522977077132e-27	1.28727	0.223	0.126	8.49840991882374e-23	CD14M_8	ARRB1
3.46995176574694e-27	3.87751	0.012	0.001	8.79667472134506e-23	CD14M_8	AC108449.1
3.53434812867017e-27	-0.671415	0.175	0.344	8.95992594099176e-23	CD14M_8	GIMAP1
3.59062837542553e-27	-1.97464	0.029	0.142	9.10260199454126e-23	CD14M_8	GPR183
3.71188829773972e-27	-0.965007	0.073	0.211	9.41000802359996e-23	CD14M_8	NOP58
3.81365974618921e-27	-0.510496	0.204	0.388	9.66800882256426e-23	CD14M_8	TMEM123
3.83491514167733e-27	-2.83037	0.01	0.111	9.72189337566621e-23	CD14M_8	CD28
4.06438319136892e-27	4.01071	0.013	0.001	1.03036178284393e-22	CD14M_8	AC110741.1
4.15126097801933e-27	1.51365	0.171	0.087	1.05238617053768e-22	CD14M_8	MSRB1
5.08299875176139e-27	1.68631	0.127	0.056	1.28859101355903e-22	CD14M_8	GNB4
6.12713874186785e-27	1.04924	0.279	0.173	1.55329094245092e-22	CD14M_8	FNDC3B
6.53756020738568e-27	-1.93158	0.018	0.125	1.65733688817434e-22	CD14M_8	TFDP2
6.64383154900061e-27	1.26056	0.274	0.171	1.68427773598715e-22	CD14M_8	IFNGR1
6.76935166645113e-27	-0.490038	0.286	0.494	1.71609834096203e-22	CD14M_8	STK4
7.29316335298284e-27	-0.36432	0.326	0.551	1.84888984161468e-22	CD14M_8	NDUFA4
7.47689361980097e-27	0.909425	0.382	0.275	1.89546730155574e-22	CD14M_8	ZFAND3
7.87890636822728e-27	1.44939	0.177	0.092	1.9973815534093e-22	CD14M_8	TNRC18
7.89889580681061e-27	-3.40949	0.005	0.101	2.00244907598456e-22	CD14M_8	STMN1
7.98869841795422e-27	-1.46285	0.039	0.157	2.02521493593557e-22	CD14M_8	MRFAP1L1
8.04211628345542e-27	-1.37137	0.072	0.205	2.03875689901878e-22	CD14M_8	TUT4
8.34036375947528e-27	1.63188	0.164	0.083	2.11436561666458e-22	CD14M_8	MPP1
8.70266504488923e-27	-0.737367	0.159	0.326	2.20621261552987e-22	CD14M_8	EPB41
9.31233690583793e-27	1.10843	0.185	0.095	2.36077052899897e-22	CD14M_8	SMIM25
9.6157155653601e-27	-5.72281	0.001	0.093	2.43768005297444e-22	CD14M_8	LINC01871
1.07828633907053e-26	4.24431	0.011	0.001	2.7335636981777e-22	CD14M_8	TSPAN16
1.09053971231748e-26	1.75053	0.11	0.045	2.76462722469604e-22	CD14M_8	CCR2
1.31551898299591e-26	0.318003	0.842	0.804	3.33497217379292e-22	CD14M_8	CYBA
1.43046723549426e-26	1.26787	0.171	0.086	3.6263774887015e-22	CD14M_8	HMOX1
1.50731448860462e-26	3.92452	0.014	0.001	3.82119296006157e-22	CD14M_8	SYN1
1.54181043585286e-26	-1.16116	0.057	0.182	3.90864363593059e-22	CD14M_8	CLPP
1.54443401019991e-26	-2.26986	0.023	0.129	3.91529465925778e-22	CD14M_8	SUPT3H
1.59367957796174e-26	-1.40904	0.05	0.173	4.0401370980908e-22	CD14M_8	SNHG25
1.69679056436544e-26	0.925535	0.334	0.223	4.30153375972282e-22	CD14M_8	CUX1
1.77680252494227e-26	1.65753	0.13	0.059	4.50437208098115e-22	CD14M_8	STK3
2.00726629525667e-26	-4.01786	0.003	0.097	5.08862078510519e-22	CD14M_8	SLAMF6
2.33512917142185e-26	3.52718	0.023	0.004	5.91978596247153e-22	CD14M_8	CD44-AS1
2.42600880932074e-26	-0.380097	0.363	0.571	6.15017493250901e-22	CD14M_8	APRT
2.53200866260489e-26	1.05008	0.303	0.198	6.41889516056965e-22	CD14M_8	MEF2A
2.91780675014465e-26	-2.04959	0.02	0.125	7.39693189229171e-22	CD14M_8	SPTBN1
2.9207539508414e-26	0.88603	0.411	0.312	7.40440334077802e-22	CD14M_8	DOCK2
2.95485261207546e-26	3.28613	0.026	0.005	7.49084685687249e-22	CD14M_8	AC006160.1
3.12361427579879e-26	1.14006	0.287	0.185	7.91867455057751e-22	CD14M_8	RTN3
3.16048967049319e-26	-1.87469	0.022	0.128	8.0121573636673e-22	CD14M_8	CCND2
3.1998187307198e-26	-1.14115	0.046	0.167	8.11186046424777e-22	CD14M_8	ESYT1
3.91664599658663e-26	1.18149	0.23	0.132	9.92908926594678e-22	CD14M_8	ITGAM
4.05018327155032e-26	3.51161	0.025	0.004	1.02676196117072e-21	CD14M_8	AC004974.1
4.13313824775707e-26	1.74265	0.107	0.044	1.04779187718889e-21	CD14M_8	P2RY13
4.40836341479957e-26	0.931098	0.458	0.38	1.11756420928584e-21	CD14M_8	FKBP1A
4.77788111301678e-26	1.28368	0.225	0.131	1.21124064096088e-21	CD14M_8	FAR1
5.3592996941978e-26	4.21605	0.014	0.002	1.35863606547608e-21	CD14M_8	AC012150.1
5.60781829482433e-26	2.85977	0.03	0.006	1.42163801592092e-21	CD14M_8	STPG4
5.68364055419671e-26	-0.693967	0.139	0.299	1.44085971689441e-21	CD14M_8	TERF2IP
5.99642684951186e-26	1.09593	0.281	0.178	1.52015417061975e-21	CD14M_8	DLEU2
6.00931624203633e-26	2.47546	0.069	0.023	1.52342176051863e-21	CD14M_8	CCDC85C
6.28130424077589e-26	0.821225	0.43	0.325	1.5923734380791e-21	CD14M_8	TIMP1
6.30376237992741e-26	3.95117	0.012	0.001	1.5980668009354e-21	CD14M_8	AC123567.2
6.36708466905368e-26	-1.51918	0.03	0.141	1.6141196344518e-21	CD14M_8	RCN2
6.44089609671525e-26	1.566	0.165	0.082	1.63283156947828e-21	CD14M_8	COL6A3
6.54251027876003e-26	-0.4119	0.373	0.582	1.65859178076846e-21	CD14M_8	GSTK1
6.64701556312839e-26	-0.915245	0.071	0.204	1.68508491540868e-21	CD14M_8	TRAPPC6A
7.04579965841781e-26	-2.74801	0.012	0.11	1.7861806714055e-21	CD14M_8	TGFBR3
7.27509087983452e-26	-0.649088	0.182	0.352	1.84430828894685e-21	CD14M_8	MPHOSPH8
8.27075881985508e-26	-2.86001	0.01	0.106	2.09672006842146e-21	CD14M_8	MYBL1
8.28079736580973e-26	-1.9174	0.03	0.138	2.09926494020643e-21	CD14M_8	CHST12
8.5215891859881e-26	-1.19731	0.06	0.185	2.16030807453984e-21	CD14M_8	CCDC107
8.60309664544046e-26	-0.885507	0.058	0.184	2.18097103058561e-21	CD14M_8	FAM162A
9.01033356596742e-26	3.47188	0.021	0.003	2.2842096623084e-21	CD14M_8	OVOL2
9.59780936854439e-26	1.7596	0.111	0.047	2.43314065301969e-21	CD14M_8	LMO2
9.88923707089603e-26	0.445842	0.81	0.823	2.50702048984285e-21	CD14M_8	ATP5MC2
1.01914112415654e-25	1.517	0.195	0.108	2.58362466384925e-21	CD14M_8	SMG7
1.04997774570415e-25	-0.642983	0.138	0.293	2.66179858313459e-21	CD14M_8	CCT4
1.12097224490457e-25	-2.09648	0.017	0.118	2.84177673805757e-21	CD14M_8	ORMDL3
1.26112896924261e-25	2.50729	0.047	0.012	3.19708804992695e-21	CD14M_8	EGR1
1.26266010677893e-25	1.02393	0.268	0.166	3.20096963669527e-21	CD14M_8	FBXW7
1.35513348997769e-25	-2.26366	0.019	0.121	3.43539891044243e-21	CD14M_8	ATF7IP2
1.60332201909428e-25	-5.63828	0.001	0.089	4.06458165060591e-21	CD14M_8	AC008555.4
1.66135795476966e-25	-0.945756	0.083	0.216	4.21170855113657e-21	CD14M_8	SRPRA
1.86830666260994e-25	-0.746373	0.094	0.232	4.73634422038246e-21	CD14M_8	MDH1
1.88251948725605e-25	2.65933	0.064	0.02	4.7723751521428e-21	CD14M_8	ATP8B1
1.88612770692469e-25	-2.94983	0.006	0.098	4.78152234982477e-21	CD14M_8	TPD52
2.22679707281674e-25	-0.763422	0.096	0.237	5.64515325929771e-21	CD14M_8	POLR3GL
2.23244220095372e-25	0.782562	0.49	0.412	5.65946422363779e-21	CD14M_8	ACAP2
2.31814900279319e-25	-0.866528	0.097	0.238	5.87673953698101e-21	CD14M_8	MAGOH
2.40913318336006e-25	-0.765428	0.084	0.22	6.10739353313609e-21	CD14M_8	HAX1
2.52943950650766e-25	-3.23967	0.006	0.098	6.41238209294757e-21	CD14M_8	APBB1
2.53826113502979e-25	-2.05526	0.028	0.134	6.43474580341402e-21	CD14M_8	GPRIN3
2.67082809505606e-25	-0.489549	0.167	0.334	6.77081630377662e-21	CD14M_8	FBL
2.83094880852979e-25	-1.41871	0.053	0.172	7.17673832450386e-21	CD14M_8	CCSER2
2.99576339157329e-25	-2.76852	0.007	0.099	7.59455977397746e-21	CD14M_8	FAM102A
3.17843802586502e-25	1.54146	0.162	0.083	8.05765823937042e-21	CD14M_8	CHP1
3.25341237843732e-25	-2.85338	0.015	0.112	8.24772572057646e-21	CD14M_8	CD79B
3.38116114623784e-25	1.88372	0.104	0.044	8.57158162182754e-21	CD14M_8	ALDH3B1
3.46728852183823e-25	-0.43528	0.249	0.436	8.78992313171209e-21	CD14M_8	ANXA11
3.63235781453367e-25	4.13343	0.014	0.002	9.2083902956243e-21	CD14M_8	AL031600.1
4.09920449481587e-25	-4.44232	0.002	0.089	1.03918933148077e-20	CD14M_8	BEX2
4.13234802228732e-25	1.96979	0.092	0.036	1.04759154713006e-20	CD14M_8	RAB20
4.42776482011262e-25	-0.578008	0.21	0.385	1.12248265954675e-20	CD14M_8	NDFIP1
4.95934671763186e-25	1.95999	0.078	0.028	1.25724398638685e-20	CD14M_8	NOD2
5.02911412709993e-25	-4.01423	0.007	0.098	1.2749307223611e-20	CD14M_8	KLRF1
5.46719303712481e-25	1.02983	0.336	0.234	1.38598810684151e-20	CD14M_8	GLIPR2
5.66644732879863e-25	1.79131	0.111	0.048	1.43650106232374e-20	CD14M_8	INPPL1
6.21723311961161e-25	1.20207	0.168	0.085	1.57613076815274e-20	CD14M_8	CSF1R
6.24938723411425e-25	-1.04548	0.078	0.209	1.5842821577203e-20	CD14M_8	ST6GAL1
6.39869184498001e-25	0.970253	0.326	0.225	1.62213236962088e-20	CD14M_8	HIF1A
7.27679163619805e-25	1.71466	0.09	0.035	1.84473944769257e-20	CD14M_8	SLC2A9
7.77169376076676e-25	-0.754491	0.158	0.315	1.97020208529198e-20	CD14M_8	AAK1
7.78825594678723e-25	-0.667409	0.122	0.269	1.97440076507003e-20	CD14M_8	SPSB3
8.06883617327234e-25	2.06192	0.067	0.022	2.04553065828627e-20	CD14M_8	PLA2G7
9.0603834798282e-25	-0.873846	0.051	0.17	2.29689781597125e-20	CD14M_8	SNRPN
9.29877277182318e-25	-0.484378	0.186	0.357	2.3573318853849e-20	CD14M_8	RASGRP2
9.31492720953479e-25	3.97719	0.011	0.001	2.36142719688916e-20	CD14M_8	AC007620.2
9.45960445937498e-25	-1.42462	0.048	0.164	2.39810432649615e-20	CD14M_8	ZBTB38
1.07064836417251e-24	-0.361895	0.34	0.554	2.71420066801374e-20	CD14M_8	PSMB9
1.09688231523229e-24	1.36763	0.211	0.123	2.78070635734538e-20	CD14M_8	SCPEP1
1.10984738676039e-24	-0.371072	0.248	0.443	2.81357411017625e-20	CD14M_8	SPCS1
1.24398679442055e-24	-5.18192	0.002	0.087	3.15363092253553e-20	CD14M_8	TMIGD2
1.32417156104976e-24	-2.42542	0.01	0.102	3.35690732441725e-20	CD14M_8	PTPN7
1.33947954736303e-24	1.28044	0.236	0.143	3.39571460052002e-20	CD14M_8	BLVRA
1.40766961558542e-24	1.77912	0.089	0.034	3.56858324247059e-20	CD14M_8	AC096667.1
1.48613378412819e-24	-1.64398	0.028	0.132	3.76749775614338e-20	CD14M_8	PPM1K
1.49212981931411e-24	-0.744911	0.1	0.238	3.78269830494319e-20	CD14M_8	IRF9
1.49713263616663e-24	-0.512908	0.49	0.678	3.79538094594603e-20	CD14M_8	RPS20
1.5451168985963e-24	-1.31715	0.05	0.166	3.91702584963148e-20	CD14M_8	SDR39U1
1.61356232241289e-24	0.7173	0.483	0.386	4.09054184354893e-20	CD14M_8	LPP
1.7174491852023e-24	1.78324	0.077	0.028	4.35390542940635e-20	CD14M_8	JDP2
1.84089986517958e-24	-1.48678	0.041	0.15	4.66686524821674e-20	CD14M_8	DANCR
2.04334225461534e-24	1.51356	0.157	0.08	5.18007694967534e-20	CD14M_8	SMCO4
2.2980765060895e-24	-0.38514	0.419	0.625	5.82585375058749e-20	CD14M_8	HSP90AA1
2.45139443909849e-24	3.79518	0.018	0.003	6.21453004255859e-20	CD14M_8	AC097359.2
2.46992262156196e-24	-0.430288	0.192	0.365	6.26150083792173e-20	CD14M_8	EIF3D
2.57079941225967e-24	3.26183	0.017	0.002	6.51723359001948e-20	CD14M_8	TMEM121B
2.5732746148981e-24	-0.96262	0.093	0.227	6.52350847622817e-20	CD14M_8	SDHA
2.71022705392448e-24	1.83184	0.076	0.027	6.87069660440394e-20	CD14M_8	MCEMP1
2.88155570247723e-24	1.52003	0.139	0.067	7.30503186135004e-20	CD14M_8	IL15
2.8901276719951e-24	2.0269	0.059	0.019	7.32676266127478e-20	CD14M_8	ARRDC4
2.97555329797539e-24	0.931373	0.393	0.301	7.54332516569741e-20	CD14M_8	H2AFY
3.01680879234988e-24	-0.516635	0.133	0.286	7.64791196948618e-20	CD14M_8	TSC22D4
3.2115532745037e-24	1.05329	0.342	0.248	8.14160870619432e-20	CD14M_8	CASP1
3.61406869185706e-24	-3.42565	0.007	0.095	9.16202554072682e-20	CD14M_8	PARP15
4.19176738818491e-24	-0.557397	0.151	0.307	1.06265495057876e-19	CD14M_8	DDX18
4.27404029353829e-24	2.26341	0.044	0.012	1.08351195481489e-19	CD14M_8	ADGRB3
4.37594196589849e-24	3.09475	0.033	0.007	1.10934504777493e-19	CD14M_8	AL354740.1
4.4260589257024e-24	3.67572	0.017	0.002	1.12205019825482e-19	CD14M_8	ABALON
4.61984425532361e-24	3.31998	0.026	0.005	1.17117671716709e-19	CD14M_8	DOCK8-AS1
4.87792671274007e-24	-2.98416	0.005	0.092	1.23660320094673e-19	CD14M_8	FCRL6
5.10249074368056e-24	-0.563152	0.152	0.308	1.29353242843046e-19	CD14M_8	SELENOF
5.31293026572841e-24	-1.82602	0.022	0.12	1.34688095166481e-19	CD14M_8	TNRC6C
5.51771966047332e-24	-0.443299	0.213	0.389	1.39879711112659e-19	CD14M_8	PHB2
6.30361659648317e-24	-3.30858	0.006	0.093	1.59802984337445e-19	CD14M_8	S1PR5
6.62259342826799e-24	-0.583275	0.108	0.248	1.67889366000022e-19	CD14M_8	NDUFAF3
6.64949468483165e-24	-0.358356	0.538	0.737	1.68571339755167e-19	CD14M_8	PNRC1
7.01970940244986e-24	-0.26359	0.263	0.455	1.77956653061506e-19	CD14M_8	C9orf16
7.11950723486464e-24	1.29198	0.191	0.106	1.80486627911053e-19	CD14M_8	HRH2
7.13431435379153e-24	-0.34564	0.658	0.811	1.80862003182969e-19	CD14M_8	CORO1A
7.22816814578818e-24	-1.97506	0.015	0.108	1.83241290663876e-19	CD14M_8	ABHD14A
7.43467202394296e-24	2.02388	0.062	0.02	1.88476370478978e-19	CD14M_8	NDST1
7.55565797103375e-24	1.51906	0.15	0.075	1.91543485223677e-19	CD14M_8	CAMKK2
8.54077550496586e-24	1.30667	0.269	0.176	2.1651719982639e-19	CD14M_8	MYADM
8.93991942201772e-24	-0.699671	0.12	0.263	2.26635897267571e-19	CD14M_8	VPS51
8.96745844286234e-24	1.45121	0.205	0.12	2.27334038985003e-19	CD14M_8	PRKCD
9.1710441791655e-24	-0.835225	0.138	0.282	2.32495140986025e-19	CD14M_8	YWHAQ
9.24363427155998e-24	2.26468	0.05	0.014	2.34335372418317e-19	CD14M_8	FXYD6
9.2465242366611e-24	-0.412923	0.247	0.433	2.34408635923596e-19	CD14M_8	CUTA
9.28119214052598e-24	1.69721	0.092	0.037	2.35287501954474e-19	CD14M_8	TAFA2
9.29586883533816e-24	1.44715	0.123	0.056	2.35659570844658e-19	CD14M_8	CES1
9.69606515474061e-24	1.49563	0.146	0.073	2.45804947737829e-19	CD14M_8	CPNE8
1.0128065374078e-23	-0.362044	0.23	0.41	2.5675658529825e-19	CD14M_8	TRMT112
1.11504186924689e-23	1.06472	0.288	0.192	2.8267426427278e-19	CD14M_8	GPCPD1
1.14101172830947e-23	-0.401508	0.271	0.463	2.89257883243735e-19	CD14M_8	MORF4L1
1.16259301293688e-23	2.10444	0.12	0.056	2.94728954709628e-19	CD14M_8	AC010894.3
1.17550805457687e-23	-1.01604	0.048	0.161	2.98003046915783e-19	CD14M_8	BLOC1S4
1.23191047067403e-23	1.7309	0.126	0.059	3.12301623420572e-19	CD14M_8	PRKACA
1.26822425456774e-23	1.95743	0.084	0.033	3.21507530775468e-19	CD14M_8	HPSE
1.30399700170963e-23	0.922821	0.446	0.366	3.30576279903409e-19	CD14M_8	CARD16
1.33314328411663e-23	-3.27112	0.006	0.092	3.37965153956406e-19	CD14M_8	ADGRG1
1.38257205080464e-23	-4.0958	0.003	0.087	3.50495840599484e-19	CD14M_8	PLEKHF1
1.41288309023112e-23	1.82884	0.077	0.028	3.58179992204492e-19	CD14M_8	OAF
1.58348591940832e-23	-0.237355	0.995	0.972	4.01429515429204e-19	CD14M_8	RPL39
1.59294801350137e-23	2.09304	0.051	0.015	4.03828250902731e-19	CD14M_8	PADI2
1.63183857512577e-23	-3.26492	0.004	0.088	4.13687397180135e-19	CD14M_8	CD40LG
1.73721713516864e-23	-0.79972	0.084	0.212	4.40401915936602e-19	CD14M_8	LSM5
1.74555638058553e-23	-0.713772	0.163	0.317	4.42515998042237e-19	CD14M_8	RESF1
1.75565345407958e-23	1.13529	0.333	0.236	4.45075707143715e-19	CD14M_8	SLC26A3
1.79305653001837e-23	-1.16152	0.061	0.178	4.54557760924957e-19	CD14M_8	SNRPA1
1.8455865361939e-23	1.51394	0.15	0.076	4.67874642790515e-19	CD14M_8	KIAA0930
1.85788549433048e-23	-1.54207	0.034	0.138	4.70992551667719e-19	CD14M_8	LMAN1
1.8677225095286e-23	-1.48965	0.028	0.128	4.73486333390596e-19	CD14M_8	REXO2
1.91682730099379e-23	2.45819	0.044	0.012	4.85934889074936e-19	CD14M_8	AC098829.1
1.94758359295968e-23	-0.679825	0.12	0.262	4.9373191665121e-19	CD14M_8	TAF1D
1.98742683401407e-23	2.71535	0.039	0.01	5.03832576690907e-19	CD14M_8	LY86-AS1
2.20390429239978e-23	-0.757503	0.091	0.223	5.58711777166267e-19	CD14M_8	SELENOK
2.25719251645788e-23	2.20143	0.055	0.017	5.72220874847238e-19	CD14M_8	SIGLEC14
2.2741844848028e-23	1.18367	0.268	0.175	5.76528508742357e-19	CD14M_8	PRKAR1A
2.51766959281629e-23	1.25898	0.198	0.112	6.38254418474856e-19	CD14M_8	YBX3
2.68771806396837e-23	-0.606322	0.12	0.261	6.81363406396622e-19	CD14M_8	DGUOK
2.8501433340733e-23	-0.67188	0.153	0.304	7.22539836620923e-19	CD14M_8	PDCD4
2.95089097370306e-23	-1.52667	0.086	0.209	7.48080370743462e-19	CD14M_8	FHIT
2.99747758220562e-23	-0.436501	0.218	0.394	7.59890541864946e-19	CD14M_8	MRPS21
3.00188413766336e-23	-0.407001	0.295	0.486	7.61007647739039e-19	CD14M_8	SMDT1
3.11491542214193e-23	3.51535	0.012	0.001	7.89662208667201e-19	CD14M_8	AL160408.2
3.42121353562261e-23	0.942148	0.387	0.296	8.67311843415687e-19	CD14M_8	GLIPR1
3.49947081209195e-23	-0.773398	0.08	0.205	8.87150845573431e-19	CD14M_8	TAP2
3.55704264556931e-23	-1.27468	0.044	0.151	9.01745881078276e-19	CD14M_8	PPIH
3.6787503807424e-23	-0.597727	0.144	0.294	9.32600009022006e-19	CD14M_8	SSB
3.8904336363043e-23	-0.515177	0.16	0.319	9.86263831139502e-19	CD14M_8	C9orf78
4.11698818693395e-23	-0.561405	0.138	0.286	1.04369767526963e-18	CD14M_8	EIF3I
4.20581191687661e-23	2.06265	0.057	0.018	1.06621537904739e-18	CD14M_8	FCAR
4.22098195509466e-23	-0.362714	0.238	0.42	1.07006113543605e-18	CD14M_8	HNRNPF
4.48396083760922e-23	-1.28107	0.05	0.159	1.13672891194231e-18	CD14M_8	CNST
4.87056820427959e-23	-0.380182	0.253	0.439	1.23473774546692e-18	CD14M_8	ATP5IF1
4.97629456386863e-23	1.25564	0.232	0.143	1.26154043488634e-18	CD14M_8	PLEKHO1
4.98436158287692e-23	3.9982	0.012	0.001	1.26358550487513e-18	CD14M_8	AC011472.3
5.19338992704058e-23	-0.519803	0.525	0.711	1.31657628040406e-18	CD14M_8	RPL27A
5.27656618084144e-23	-0.787396	0.116	0.253	1.33766229250511e-18	CD14M_8	CYLD
5.37111055190926e-23	0.96451	0.424	0.352	1.36163023601452e-18	CD14M_8	LAMTOR1
5.93118196524463e-23	2.45676	0.04	0.01	1.50361394000917e-18	CD14M_8	RPH3A
5.98217622399648e-23	-0.58775	0.176	0.334	1.51654149454535e-18	CD14M_8	DHRS7
6.154287465324e-23	-1.27563	0.043	0.149	1.56017341533429e-18	CD14M_8	ZNF22
6.89493993842533e-23	1.84944	0.088	0.035	1.7479362237902e-18	CD14M_8	CNTLN
7.35752340320312e-23	1.86862	0.075	0.028	1.86520575794602e-18	CD14M_8	RNASE2
7.36849545052633e-23	1.15051	0.245	0.154	1.86798728166293e-18	CD14M_8	PRKAG2
7.39614810086923e-23	-0.514602	0.144	0.294	1.87499750505136e-18	CD14M_8	U2SURP
7.92989971175089e-23	1.37391	0.182	0.102	2.01030887592597e-18	CD14M_8	FKBP15
8.12694138208789e-23	-3.77384	0.006	0.089	2.0602609097731e-18	CD14M_8	NCALD
8.64781090408135e-23	-4.03695	0.004	0.086	2.19230654229366e-18	CD14M_8	PRSS23
8.76866119846806e-23	-0.411865	0.188	0.353	2.22294330042364e-18	CD14M_8	RALY
9.8716254825437e-23	-3.18913	0.006	0.089	2.50255577607965e-18	CD14M_8	LINC01934
9.91140595208698e-23	-0.743621	0.084	0.21	2.51264052291357e-18	CD14M_8	ADH5
1.05691176953049e-22	-1.13453	0.063	0.177	2.67937702693675e-18	CD14M_8	TPST2
1.07637359770681e-22	1.29341	0.16	0.084	2.72871470754654e-18	CD14M_8	SCIMP
1.07922005674115e-22	-3.39492	0.003	0.084	2.73593076584449e-18	CD14M_8	PLCG1
1.12928179512455e-22	-1.15646	0.07	0.187	2.86284227882024e-18	CD14M_8	PDE7A
1.17796791573293e-22	3.91685	0.01	0.001	2.98626646317455e-18	CD14M_8	AC127024.6
1.18983320752364e-22	-0.484523	0.16	0.316	3.01634616439319e-18	CD14M_8	TNFRSF14
1.32680097962965e-22	-0.46941	0.2	0.369	3.36357316345913e-18	CD14M_8	NDUFA12
1.33656483800166e-22	1.65601	0.118	0.055	3.38832552081801e-18	CD14M_8	SLC15A3
1.3615501258039e-22	2.29715	0.051	0.016	3.45166572392546e-18	CD14M_8	MITF
1.43165050938446e-22	3.43811	0.028	0.006	3.62937720634054e-18	CD14M_8	AC004551.1
1.481599942959e-22	-0.771035	0.082	0.207	3.75600401539536e-18	CD14M_8	SF3B4
1.55996484799004e-22	-0.574411	0.131	0.272	3.95466688613955e-18	CD14M_8	DUT
1.6735959766449e-22	-0.379071	0.3	0.49	4.24273316039248e-18	CD14M_8	UXT
1.67835078820766e-22	-3.42243	0.002	0.08	4.25478708318523e-18	CD14M_8	UBASH3A
1.69150295972542e-22	-1.59638	0.023	0.118	4.28812915319991e-18	CD14M_8	CFAP97
1.69466196513693e-22	0.922225	0.361	0.271	4.29613754781862e-18	CD14M_8	FBXL5
1.73831288450038e-22	3.40589	0.023	0.004	4.40679699349692e-18	CD14M_8	AC089983.1
1.78833689411332e-22	-0.879977	0.074	0.194	4.53361286026668e-18	CD14M_8	PHB
1.91809877332164e-22	1.09841	0.267	0.173	4.86257220024768e-18	CD14M_8	LGALS9
1.94732162290265e-22	-3.83298	0.002	0.08	4.9366550462205e-18	CD14M_8	LINC02273
1.97716698204991e-22	-1.21777	0.055	0.165	5.01231601619472e-18	CD14M_8	SATB1
2.10283527652472e-22	-4.10533	0.005	0.086	5.33089770951783e-18	CD14M_8	SIDT1
2.12537073047573e-22	-0.395363	0.373	0.566	5.38802733882903e-18	CD14M_8	EIF3E
2.15482362005399e-22	3.72263	0.022	0.004	5.46269335919886e-18	CD14M_8	AC023480.1
2.288381441449e-22	1.8721	0.087	0.035	5.80127579221736e-18	CD14M_8	LINC00877
2.35514278828266e-22	-0.404218	0.214	0.384	5.97052248257536e-18	CD14M_8	TOMM20
2.3589885833625e-22	-2.96032	0.004	0.085	5.98027195768226e-18	CD14M_8	CD226
2.44606332807807e-22	3.79508	0.017	0.002	6.20101514301073e-18	CD14M_8	AL021396.1
2.50484283111967e-22	4.10965	0.011	0.001	6.35002706117149e-18	CD14M_8	SV2C
2.54693062844188e-22	0.715996	0.542	0.512	6.45672383616301e-18	CD14M_8	PKM
2.8595686311388e-22	-0.641054	0.158	0.307	7.24929243679998e-18	CD14M_8	HSPA5
3.02478528829919e-22	1.39298	0.101	0.043	7.66813318436727e-18	CD14M_8	RETN
3.21336647917338e-22	0.702511	0.488	0.412	8.14620536135244e-18	CD14M_8	SSH2
3.289600748661e-22	-2.50863	0.015	0.102	8.33946685793051e-18	CD14M_8	MAGED1
3.30790121232203e-22	4.92364	0.01	0.001	8.38586036335759e-18	CD14M_8	AC002401.1
3.36039019918421e-22	-3.04461	0.006	0.087	8.5189251939519e-18	CD14M_8	GPR174
3.66177174630916e-22	-3.25383	0.003	0.082	9.28295755406834e-18	CD14M_8	TNFRSF25
3.69778277268309e-22	1.08325	0.293	0.2	9.37424910702891e-18	CD14M_8	PTEN
3.70255125966362e-22	-0.928095	0.057	0.17	9.38633769837325e-18	CD14M_8	PSMC3
3.74055587481785e-22	-1.39156	0.039	0.141	9.48268319825074e-18	CD14M_8	RAB29
4.32074539677658e-22	1.30992	0.158	0.083	1.09535216553683e-17	CD14M_8	APAF1
4.45626137865415e-22	-1.11617	0.05	0.158	1.12970682210261e-17	CD14M_8	MARCKSL1
4.63405942644602e-22	-1.73496	0.026	0.12	1.17478040519833e-17	CD14M_8	NSMCE3
4.81803997197295e-22	4.38685	0.01	0.001	1.22142131329486e-17	CD14M_8	AC068831.4
4.90655356069565e-22	-0.997536	0.041	0.145	1.24386039317196e-17	CD14M_8	SP140
5.24949363138633e-22	-0.603362	0.085	0.21	1.33079913049275e-17	CD14M_8	UBE2N
5.36251435527597e-22	-1.129	0.051	0.159	1.35945101420601e-17	CD14M_8	TMUB1
5.7997570584777e-22	-1.07538	0.048	0.154	1.47029641189468e-17	CD14M_8	GLOD4
6.31529556079387e-22	-5.09306	0.002	0.078	1.60099057761685e-17	CD14M_8	ICOS
6.43786715480946e-22	2.22137	0.056	0.018	1.63206370241575e-17	CD14M_8	CTIF
6.89995093975443e-22	2.20959	0.046	0.013	1.74920656273715e-17	CD14M_8	HLX
7.17385895161212e-22	2.24486	0.06	0.02	1.81864498282319e-17	CD14M_8	SLC46A2
7.45445154960136e-22	-1.42354	0.042	0.144	1.88977801233944e-17	CD14M_8	BIRC3
7.96910723345935e-22	-0.311058	0.252	0.438	2.02024837475428e-17	CD14M_8	CDC37
7.98128237381696e-22	0.693621	0.557	0.528	2.02333489458634e-17	CD14M_8	LAMTOR4
8.37034649832168e-22	1.46842	0.223	0.139	2.12196654078953e-17	CD14M_8	UBE2D1
8.49933291296319e-22	1.37886	0.178	0.1	2.1546658867653e-17	CD14M_8	NUDT16
8.58889654002513e-22	-0.59812	0.104	0.237	2.17737116186177e-17	CD14M_8	TAP1
9.11169749991481e-22	2.5723	0.049	0.015	2.3099064332034e-17	CD14M_8	AC079921.1
9.86118274565906e-22	0.795451	0.439	0.354	2.49990843785203e-17	CD14M_8	RNF149
9.89872451675215e-22	-1.6412	0.021	0.111	2.50942565224184e-17	CD14M_8	NAE1
1.00231076009875e-21	-4.49218	0.006	0.085	2.54095800792633e-17	CD14M_8	GZMK
1.0107371641677e-21	-0.890615	0.045	0.15	2.56231978488155e-17	CD14M_8	PWP1
1.03945045271939e-21	-0.921079	0.057	0.166	2.63511084268894e-17	CD14M_8	RBBP7
1.07335927446431e-21	-0.239356	0.229	0.414	2.72107309669447e-17	CD14M_8	C11orf58
1.08182006275873e-21	-0.365202	0.293	0.477	2.74252204109965e-17	CD14M_8	EIF4B
1.09113369813431e-21	1.0293	0.327	0.239	2.7661330381403e-17	CD14M_8	ATP6V0D1
1.09495403842073e-21	1.07299	0.314	0.224	2.77581798280038e-17	CD14M_8	CD4
1.09899203521653e-21	-0.488088	0.148	0.296	2.78605470847742e-17	CD14M_8	RBMX
1.11248389251394e-21	-4.50877	0.002	0.077	2.8202579159121e-17	CD14M_8	CXCR3
1.13455771539004e-21	1.09791	0.282	0.191	2.87621726428529e-17	CD14M_8	GRK2
1.14299772975678e-21	-0.366114	0.174	0.332	2.89761354470641e-17	CD14M_8	SSBP1
1.14773645723695e-21	-1.89999	0.012	0.096	2.9096266927414e-17	CD14M_8	SH2D1A
1.25587274615772e-21	-2.94997	0.005	0.084	3.18376299878443e-17	CD14M_8	CEACAM21
1.26715142293772e-21	2.21828	0.055	0.018	3.21235557228941e-17	CD14M_8	MYCL
1.28183630088013e-21	-1.33133	0.04	0.141	3.24958320636121e-17	CD14M_8	LINC00623
1.31469926837093e-21	-3.52727	0.003	0.079	3.33289411524715e-17	CD14M_8	EPHX2
1.35766228239551e-21	1.83631	0.072	0.027	3.44180965210086e-17	CD14M_8	ADAMTSL4
1.43002741896857e-21	-1.02976	0.059	0.168	3.62526250982722e-17	CD14M_8	DENND1C
1.43479806316654e-21	1.2109	0.24	0.154	3.63735656993351e-17	CD14M_8	HIPK3
1.44631232432543e-21	-0.670752	0.126	0.262	3.6665463733974e-17	CD14M_8	RASA2
1.52776488457385e-21	1.3339	0.146	0.075	3.87303675888317e-17	CD14M_8	GSR
1.5343619270198e-21	-0.412235	0.203	0.365	3.88976092118789e-17	CD14M_8	ABRACL
1.56098594129895e-21	-0.643965	0.08	0.2	3.95725545978698e-17	CD14M_8	MFNG
1.58322058871398e-21	-2.40538	0.015	0.1	4.01362251444881e-17	CD14M_8	PRDM1
1.67209833790175e-21	1.41523	0.165	0.09	4.23893649641472e-17	CD14M_8	SH2B3
1.71999135767593e-21	1.29807	0.141	0.072	4.36035009084425e-17	CD14M_8	MXD1
1.72600983599778e-21	-0.818451	0.128	0.263	4.37560753523796e-17	CD14M_8	DDX6
1.73620520680372e-21	-0.975988	0.125	0.256	4.40145381976812e-17	CD14M_8	ARHGEF3
1.82050626959112e-21	-0.341452	0.243	0.421	4.61516544404046e-17	CD14M_8	DRAP1
1.82056693741554e-21	1.45514	0.176	0.099	4.61531924304214e-17	CD14M_8	ATP6V1A
2.15473287652358e-21	-0.394164	0.207	0.371	5.46246331527493e-17	CD14M_8	CHURC1
2.19785555279626e-21	-0.432163	0.155	0.303	5.57178361189379e-17	CD14M_8	HNRNPR
2.25986611230175e-21	-0.416983	0.319	0.506	5.72898658129615e-17	CD14M_8	SF1
2.26234937851383e-21	3.5623	0.016	0.002	5.7352819094704e-17	CD14M_8	AC008894.2
2.3302010643652e-21	-1.61367	0.036	0.133	5.90729271827222e-17	CD14M_8	HIVEP2
2.49568366873577e-21	-0.586254	0.134	0.273	6.32680766861205e-17	CD14M_8	SUMO1
2.53515611620666e-21	1.1754	0.218	0.133	6.4268742701955e-17	CD14M_8	MPP7
2.65138739301426e-21	-2.87765	0.005	0.083	6.72153218003045e-17	CD14M_8	BEX3
2.72246992235732e-21	-0.713908	0.062	0.174	6.90173350016803e-17	CD14M_8	RPA2
2.7265555256561e-21	-3.22178	0.005	0.082	6.91209091309078e-17	CD14M_8	ZNF831
3.05204161146728e-21	1.72977	0.074	0.028	7.73723068923071e-17	CD14M_8	ZNF804A
3.17344650861674e-21	-0.54659	0.236	0.401	8.04500424399431e-17	CD14M_8	CYTH1
3.2532002965665e-21	-0.96768	0.052	0.159	8.24718807182574e-17	CD14M_8	METTL5
3.35554429254699e-21	0.787966	0.502	0.449	8.50664033603586e-17	CD14M_8	PRELID1
3.35753655907639e-21	-0.441986	0.224	0.389	8.51169093091455e-17	CD14M_8	CIB1
3.71632627607069e-21	-4.70176	0.004	0.08	9.42125874246681e-17	CD14M_8	CD79A
3.73109560521674e-21	1.23768	0.215	0.132	9.45870046878496e-17	CD14M_8	MICU1
3.93023754396654e-21	-0.655876	0.131	0.266	9.96354519770959e-17	CD14M_8	DEF6
3.95942319824797e-21	-2.28157	0.017	0.101	1.00375337498784e-16	CD14M_8	ZNF101
4.04661288845399e-21	1.59774	0.133	0.067	1.02585683335197e-16	CD14M_8	TRIOBP
4.15737611854829e-21	2.21757	0.053	0.017	1.05393641981318e-16	CD14M_8	WLS
4.22269060696433e-21	2.03272	0.05	0.016	1.07049429577153e-16	CD14M_8	FAM198B-AS1
4.37656777427348e-21	-1.73747	0.027	0.118	1.10950369645607e-16	CD14M_8	CDK6
4.5623056741032e-21	-0.767392	0.1	0.225	1.1565901114419e-16	CD14M_8	TMED9
4.64303475045205e-21	-0.492338	0.24	0.407	1.1770557395871e-16	CD14M_8	N4BP2L2
4.68350689358014e-21	-1.29252	0.04	0.139	1.1873158325915e-16	CD14M_8	NGDN
5.17293750449893e-21	-1.12247	0.059	0.166	1.31139138676552e-16	CD14M_8	PTGER2
5.56196115929937e-21	-0.3983	0.219	0.385	1.41001277349398e-16	CD14M_8	LDHA
5.83617326189581e-21	-0.806755	0.09	0.21	1.47952828362321e-16	CD14M_8	SPTAN1
6.25554043488307e-21	-1.36495	0.032	0.126	1.58584205564721e-16	CD14M_8	TBCC
7.94818125701375e-21	-0.770086	0.074	0.188	2.01494343046556e-16	CD14M_8	MHENCR
9.41079444863959e-21	1.63077	0.112	0.053	2.38573050067462e-16	CD14M_8	KLF4
9.75996443362427e-21	1.50816	0.112	0.052	2.47424858356809e-16	CD14M_8	ZNF516
9.87869317783604e-21	-1.24497	0.043	0.142	2.50434750751321e-16	CD14M_8	MRPS26
1.04463403103677e-20	3.24047	0.012	0.001	2.6482517320813e-16	CD14M_8	FP236383.4
1.05844145977098e-20	-2.15453	0.019	0.104	2.6832549446654e-16	CD14M_8	ASF1A
1.19318355672187e-20	-0.521784	0.137	0.273	3.0248396346456e-16	CD14M_8	EAPP
1.19630454959846e-20	1.70714	0.086	0.036	3.03275166368705e-16	CD14M_8	SNX30
1.258032893929e-20	-0.988417	0.052	0.155	3.1892391893994e-16	CD14M_8	HDDC2
1.27474038455592e-20	-3.50075	0.003	0.075	3.23159434888771e-16	CD14M_8	P2RY10
1.39602865600214e-20	-0.976829	0.052	0.156	3.53907224583104e-16	CD14M_8	TMEM35B
1.43591490935625e-20	-0.424072	0.18	0.335	3.64018788670902e-16	CD14M_8	SNRPB
1.46327298908899e-20	1.78589	0.074	0.029	3.70954335463951e-16	CD14M_8	PLD1
1.47583196122602e-20	-0.37156	0.173	0.327	3.74138160490409e-16	CD14M_8	OTUB1
1.50206666486094e-20	3.44065	0.021	0.004	3.80788920208898e-16	CD14M_8	JSRP1
1.57775046231612e-20	2.97522	0.016	0.002	3.99975519701758e-16	CD14M_8	KIFC1
1.64714935127038e-20	-4.25167	0.003	0.075	4.17568832040555e-16	CD14M_8	PTGDR
1.6525710090406e-20	-0.537859	0.169	0.316	4.18943276501883e-16	CD14M_8	NSD3
1.70540859158507e-20	-0.273202	0.701	0.837	4.3233813205273e-16	CD14M_8	BTF3
1.7463774742751e-20	1.21026	0.253	0.169	4.4272415350348e-16	CD14M_8	ATG16L2
1.7690244418348e-20	1.99648	0.069	0.026	4.48465386249539e-16	CD14M_8	ADAM9
1.79309755938161e-20	1.14822	0.198	0.118	4.54568162278831e-16	CD14M_8	DSCAM
1.93033650150111e-20	-0.853322	0.061	0.167	4.89359606495546e-16	CD14M_8	OXLD1
1.98874142827617e-20	-3.10275	0.004	0.078	5.04165839482292e-16	CD14M_8	PASK
2.132733706838e-20	-0.77004	0.092	0.209	5.40669322020503e-16	CD14M_8	SSBP4
2.23862652061493e-20	1.50014	0.137	0.07	5.6751420924109e-16	CD14M_8	SPOPL
2.25727070699296e-20	1.58129	0.132	0.067	5.72240696929786e-16	CD14M_8	HHEX
2.36803765466741e-20	-0.80514	0.072	0.183	6.00321225834735e-16	CD14M_8	RNF125
2.47436069955055e-20	-0.663942	0.104	0.228	6.27275180943059e-16	CD14M_8	PUF60
2.53127043398428e-20	1.14898	0.238	0.154	6.41702367719355e-16	CD14M_8	GLUL
2.54060727314689e-20	-1.14791	0.032	0.125	6.44069349815467e-16	CD14M_8	MAP4K1
2.58702356048914e-20	-0.548632	0.127	0.262	6.55836342819601e-16	CD14M_8	GPS2
2.74581062289653e-20	1.95482	0.073	0.028	6.96090451010498e-16	CD14M_8	TLR5
2.88239833021854e-20	1.58732	0.1	0.045	7.30716800693703e-16	CD14M_8	KSR1
3.11370985165418e-20	-0.485616	0.251	0.416	7.8935658449285e-16	CD14M_8	CDC42SE2
3.35236506133812e-20	1.85087	0.072	0.028	8.49858066699827e-16	CD14M_8	TSHZ3
3.53811535959674e-20	1.75204	0.101	0.046	8.96947624811369e-16	CD14M_8	IMPA2
3.65739065039159e-20	-0.292653	0.53	0.736	9.27185103780771e-16	CD14M_8	PSME1
3.79884751991326e-20	1.70415	0.071	0.027	9.63045834773211e-16	CD14M_8	LINC01001
3.94571533767582e-20	-0.612609	0.336	0.479	1.0002782952542e-15	CD14M_8	SELL
4.36520720796737e-20	-0.378769	0.169	0.32	1.10662367929181e-15	CD14M_8	NDUFV2
4.47732442875149e-20	-2.03332	0.017	0.098	1.13504651593279e-15	CD14M_8	GLCCI1
4.53743687077154e-20	-0.72995	0.076	0.188	1.15028562110929e-15	CD14M_8	MMADHC
4.93968296075306e-20	-0.293133	0.224	0.384	1.25225902738051e-15	CD14M_8	GTF3A
5.34126161234283e-20	1.38391	0.137	0.071	1.35406323134503e-15	CD14M_8	BCL6
5.64372570816551e-20	1.51709	0.113	0.054	1.43074090427704e-15	CD14M_8	ADAP2
5.66271857213923e-20	1.61453	0.08	0.033	1.43555578522302e-15	CD14M_8	DGKG
5.71742477403557e-20	-0.686954	0.083	0.199	1.44942435446576e-15	CD14M_8	EMC4
6.37469881472113e-20	-1.07333	0.052	0.153	1.61604989651995e-15	CD14M_8	DAXX
6.56338324627789e-20	3.80043	0.011	0.001	1.66388328676391e-15	CD14M_8	AL138828.1
6.56726418713909e-20	-1.02576	0.068	0.175	1.66486714408163e-15	CD14M_8	AC079781.5
6.69495323510184e-20	2.33461	0.071	0.028	1.69723759463067e-15	CD14M_8	AC023424.3
6.92713301401187e-20	-1.87819	0.02	0.103	1.75609749038215e-15	CD14M_8	DUSP11
6.95805644296751e-20	-0.448799	0.121	0.252	1.76393688885669e-15	CD14M_8	PPM1G
7.10752193650669e-20	2.6653	0.04	0.011	1.80182788612381e-15	CD14M_8	KCNQ1OT1
7.14610350919456e-20	-1.28294	0.018	0.101	1.81160870061591e-15	CD14M_8	BOLA3
8.12624264095616e-20	-1.04567	0.093	0.207	2.0600837719088e-15	CD14M_8	RAPGEF6
8.6679811761903e-20	-0.246057	0.863	0.903	2.197419907976e-15	CD14M_8	RPL37A
9.29992927916215e-20	-1.68086	0.023	0.107	2.3576250715604e-15	CD14M_8	C12orf65
9.43070708588865e-20	-2.17939	0.008	0.082	2.39077855334363e-15	CD14M_8	PRR5
9.48137728913761e-20	-0.835137	0.064	0.168	2.40362395656928e-15	CD14M_8	GORASP2
9.65985868846967e-20	-0.419665	0.151	0.294	2.44887077611395e-15	CD14M_8	PYURF
1.03995480886052e-19	0.832365	0.379	0.295	2.63638943594231e-15	CD14M_8	USP3
1.06660911576541e-19	-0.369306	0.153	0.296	2.70396076937689e-15	CD14M_8	PSMC5
1.08187015352657e-19	1.3378	0.116	0.056	2.74264902620521e-15	CD14M_8	CR1
1.10694197977991e-19	1.46356	0.171	0.098	2.80620861294006e-15	CD14M_8	AZI2
1.14859677798305e-19	-3.37593	0.003	0.072	2.91180769186483e-15	CD14M_8	RIC3
1.16243260468028e-19	-0.611729	0.081	0.194	2.94688289612499e-15	CD14M_8	TEX264
1.17115993783153e-19	1.92284	0.084	0.035	2.96900755839671e-15	CD14M_8	PIP5K1B
1.20104570813314e-19	-1.09096	0.033	0.123	3.04477097468834e-15	CD14M_8	RBM38
1.29006662062216e-19	-1.19829	0.043	0.137	3.27044788993923e-15	CD14M_8	ODC1
1.32251245472992e-19	3.67942	0.017	0.003	3.35270132398581e-15	CD14M_8	AC100778.3
1.33862855241494e-19	-0.422749	0.162	0.303	3.39355724322711e-15	CD14M_8	NOL7
1.3387922836767e-19	0.408049	0.801	0.83	3.39397231834881e-15	CD14M_8	ITM2B
1.56633717882726e-19	-0.593746	0.1	0.222	3.97082138204498e-15	CD14M_8	SNRPD1
1.66102313659308e-19	-1.40701	0.034	0.123	4.21085975357712e-15	CD14M_8	EXOSC8
1.67511018052494e-19	3.6854	0.01	0.001	4.24657181864878e-15	CD14M_8	AC005062.1
1.70057338787585e-19	1.61857	0.13	0.067	4.31112359560406e-15	CD14M_8	METTL7A
1.78321175991824e-19	-0.465066	0.133	0.266	4.52062013256873e-15	CD14M_8	DCXR
1.96064107489272e-19	1.88668	0.075	0.03	4.97042118896054e-15	CD14M_8	PLPPR2
2.03423991046637e-19	-0.858074	0.078	0.189	5.15700159702328e-15	CD14M_8	PMPCB
2.13248881574413e-19	1.37735	0.158	0.088	5.40607239679295e-15	CD14M_8	CEP170
2.18073486411086e-19	-1.14518	0.041	0.134	5.52838095400744e-15	CD14M_8	NUDCD2
2.18620235497934e-19	1.76096	0.082	0.034	5.54224159010812e-15	CD14M_8	ARHGEF11
2.22353403531799e-19	1.62504	0.097	0.044	5.63688113293462e-15	CD14M_8	CEBPA
2.22417753971918e-19	1.36143	0.132	0.068	5.6385124809421e-15	CD14M_8	SOX4
2.3182071885844e-19	0.55863	0.654	0.665	5.87688704378031e-15	CD14M_8	UQCR11
2.36616704441313e-19	1.05703	0.29	0.205	5.99847007429173e-15	CD14M_8	CAPNS1
2.4037231020559e-19	1.10246	0.191	0.114	6.09367843602191e-15	CD14M_8	DISC1
2.45272364228128e-19	-3.51368	0.005	0.076	6.21789970554727e-15	CD14M_8	AC139720.1
2.58833711838011e-19	1.79225	0.07	0.027	6.56169342880543e-15	CD14M_8	AC005280.2
2.60478097994062e-19	-0.542841	0.123	0.251	6.60338026224747e-15	CD14M_8	GRK6
2.60879926834923e-19	-0.381321	0.15	0.29	6.61356702519212e-15	CD14M_8	OCIAD1
2.92575314604401e-19	1.39954	0.082	0.034	7.41707680053616e-15	CD14M_8	CSF2RB
2.96235543866004e-19	1.59628	0.077	0.031	7.50986727254708e-15	CD14M_8	FAM157C
3.04142817378324e-19	-0.758277	0.065	0.169	7.71032456335789e-15	CD14M_8	SNHG32
3.07924352923794e-19	-0.457275	0.174	0.317	7.8061902709711e-15	CD14M_8	EZR
3.15469786318085e-19	-0.537393	0.097	0.217	7.99747455294977e-15	CD14M_8	CNPY2
3.22345402607417e-19	-0.860541	0.097	0.212	8.17177830150064e-15	CD14M_8	LRBA
3.24061503557651e-19	-2.74392	0.007	0.078	8.21528317669001e-15	CD14M_8	SLC25A45
3.57043366548815e-19	-1.08143	0.044	0.139	9.05140638537901e-15	CD14M_8	CHMP7
3.57300497615001e-19	2.84572	0.028	0.006	9.05792491503789e-15	CD14M_8	AC018682.1
3.69460786718454e-19	-0.549331	0.119	0.245	9.36620040409953e-15	CD14M_8	HSPD1
3.75988573648077e-19	3.44121	0.022	0.004	9.53168633055241e-15	CD14M_8	AL121985.1
3.77673867782852e-19	1.35048	0.177	0.103	9.57441022216307e-15	CD14M_8	RCOR1
3.93821154929106e-19	3.64388	0.013	0.002	9.98376009860777e-15	CD14M_8	MIR2052HG
3.94801088817541e-19	4.10682	0.012	0.002	1.00086024026135e-14	CD14M_8	AC023509.2
3.98966048464557e-19	-1.09739	0.064	0.165	1.0114188294625e-14	CD14M_8	CLDND1
4.16803786637974e-19	1.8636	0.059	0.021	1.05663927950593e-14	CD14M_8	MS4A4E
4.26784002933774e-19	1.12636	0.247	0.166	1.08194012583741e-14	CD14M_8	UBE2R2
4.39043205933999e-19	-1.31981	0.07	0.174	1.11301843136328e-14	CD14M_8	CDC14A
4.40325786757905e-19	1.58468	0.088	0.038	1.11626990200997e-14	CD14M_8	INSR
4.42802978392354e-19	-0.412863	0.152	0.289	1.12254983052246e-14	CD14M_8	AUP1
4.51001792492116e-19	1.65636	0.091	0.041	1.14333464414676e-14	CD14M_8	FAR2
4.67382325028528e-19	-0.275065	0.346	0.537	1.18486093217982e-14	CD14M_8	EIF3L
4.8421919798839e-19	3.29199	0.026	0.006	1.22754408882037e-14	CD14M_8	PLCG1-AS1
5.04569739119431e-19	-0.440078	0.12	0.249	1.27913474564167e-14	CD14M_8	ILF2
5.34273550151375e-19	-0.638279	0.134	0.263	1.35443687698875e-14	CD14M_8	ZRANB2
5.41468166851009e-19	-2.34258	0.012	0.087	1.37267594978399e-14	CD14M_8	MCM3
5.45578099615595e-19	1.36993	0.163	0.092	1.3830950403355e-14	CD14M_8	MBOAT7
5.71411774732679e-19	-3.33091	0.006	0.076	1.44858599012481e-14	CD14M_8	C1orf21
6.03160452616273e-19	2.662	0.029	0.007	1.52907206342751e-14	CD14M_8	RUFY4
6.40897958488108e-19	-0.801038	0.058	0.158	1.6247404145632e-14	CD14M_8	CDC123
6.69989887969337e-19	1.08897	0.272	0.19	1.69849136499107e-14	CD14M_8	HSBP1
6.88123423265075e-19	-5.17959	0.001	0.066	1.74446169031929e-14	CD14M_8	TRIB2
6.94872594871369e-19	-1.01337	0.064	0.166	1.76157151525841e-14	CD14M_8	PCSK7
6.9846505783696e-19	-2.69892	0.012	0.086	1.77067876812248e-14	CD14M_8	PPP1R16B
6.99073475806979e-19	-0.615186	0.088	0.2	1.77222116851827e-14	CD14M_8	DARS
7.13733367841289e-19	-0.628695	0.092	0.206	1.80938546081445e-14	CD14M_8	NECAP2
7.418518753072e-19	-1.1982	0.037	0.127	1.88066868909128e-14	CD14M_8	ILF3-DT
7.49012043674112e-19	-1.04397	0.049	0.144	1.89882043191824e-14	CD14M_8	BUD23
7.54889884879339e-19	-0.685339	0.084	0.196	1.91372134715761e-14	CD14M_8	PDCD2
7.97331486490591e-19	0.952701	0.339	0.259	2.0213150514023e-14	CD14M_8	CEBPB
8.20656068143567e-19	-0.677397	0.131	0.257	2.08044519835076e-14	CD14M_8	CORO1B
8.92521736844937e-19	1.70684	0.091	0.04	2.2626318550756e-14	CD14M_8	CRYBG3
8.9714914902148e-19	-0.336729	0.704	0.819	2.27436280768436e-14	CD14M_8	EEF2
9.08894795950923e-19	1.15417	0.199	0.122	2.30413919721519e-14	CD14M_8	PLSCR1
9.34184246197595e-19	1.54221	0.124	0.063	2.36825048253552e-14	CD14M_8	DSE
9.6364648976261e-19	-0.686227	0.106	0.224	2.44294021619719e-14	CD14M_8	CCDC88C
9.63956904508755e-19	1.52775	0.096	0.044	2.44372714862015e-14	CD14M_8	ATP6V0A1
9.90530374462602e-19	-0.605992	0.1	0.216	2.51109355230014e-14	CD14M_8	SH3BP5
1.07546646162982e-18	3.50728	0.014	0.002	2.72641502687775e-14	CD14M_8	AC011405.1
1.20374551709697e-18	-2.82573	0.007	0.076	3.05161526039252e-14	CD14M_8	AP002387.2
1.22548612285969e-18	2.65143	0.041	0.012	3.10672987006161e-14	CD14M_8	SPATA1
1.25896072429158e-18	1.52984	0.124	0.063	3.19159133215159e-14	CD14M_8	NAGA
1.31247040402454e-18	-0.322146	0.223	0.385	3.3272437212426e-14	CD14M_8	BCAP31
1.33742806955576e-18	-0.701785	0.084	0.193	3.3905138991308e-14	CD14M_8	NCBP2AS2
1.43531360469621e-18	1.5699	0.095	0.043	3.63866351926535e-14	CD14M_8	CARD9
1.4481744341299e-18	-1.15305	0.036	0.123	3.6712670079627e-14	CD14M_8	MRPL9
1.48649205260591e-18	-0.28747	0.618	0.791	3.76840600256125e-14	CD14M_8	TMA7
1.65213844241816e-18	-1.53113	0.018	0.095	4.18833616537427e-14	CD14M_8	CCDC167
1.65727664027957e-18	3.55391	0.013	0.002	4.20136201077274e-14	CD14M_8	AL136320.1
1.70892867493859e-18	-0.340655	0.286	0.455	4.33230508383681e-14	CD14M_8	PSMB8
1.80687236942127e-18	-0.704907	0.069	0.172	4.58060214371985e-14	CD14M_8	ARL2BP
1.83599495484199e-18	-0.661563	0.109	0.227	4.65443081001993e-14	CD14M_8	VOPP1
1.86810730564216e-18	-1.16916	0.042	0.132	4.73583883053344e-14	CD14M_8	TSR2
1.87859342021585e-18	1.25213	0.185	0.112	4.76242217958919e-14	CD14M_8	USP32
1.90540077065943e-18	-1.88448	0.01	0.082	4.83038149369872e-14	CD14M_8	KCNA3
1.92133038884825e-18	-0.6834	0.111	0.23	4.87076466876919e-14	CD14M_8	RSBN1L
1.9873730538791e-18	-2.87864	0.004	0.071	5.0381894288889e-14	CD14M_8	TMEM156
2.05822368364212e-18	-0.538102	0.144	0.275	5.21780286040115e-14	CD14M_8	FNBP4
2.13168474450993e-18	2.27105	0.025	0.006	5.40403399580712e-14	CD14M_8	ZC3H12C
2.14654505263144e-18	1.27728	0.143	0.077	5.44170636292597e-14	CD14M_8	TRIO
2.28160771972103e-18	-1.14678	0.03	0.114	5.78410373026479e-14	CD14M_8	NMRK1
2.37131597634617e-18	-0.253939	0.434	0.636	6.01152313163517e-14	CD14M_8	SUMO2
2.40249254545261e-18	-1.23044	0.024	0.105	6.0905588519769e-14	CD14M_8	RASSF7
2.5528172977091e-18	1.55482	0.118	0.06	6.47164713142234e-14	CD14M_8	ZNF710
2.67130194813548e-18	-1.19913	0.037	0.125	6.77201756871826e-14	CD14M_8	RNF113A
2.68337757813282e-18	-0.782126	0.05	0.144	6.80263049832451e-14	CD14M_8	ABT1
2.70506781064013e-18	-0.208481	0.144	0.279	6.85761740675379e-14	CD14M_8	SF3B6
2.76067801809162e-18	0.988385	0.252	0.169	6.99859484366408e-14	CD14M_8	MAP3K5
2.81705814210401e-18	-1.02882	0.057	0.154	7.14152409604787e-14	CD14M_8	METTL23
2.83772035754102e-18	-1.12282	0.044	0.134	7.19390487840223e-14	CD14M_8	RRP1B
2.84815586231986e-18	-0.281045	0.288	0.463	7.22035992656707e-14	CD14M_8	NSA2
2.91087587889922e-18	-0.713762	0.086	0.196	7.37936144059741e-14	CD14M_8	LSM2
2.91300943818647e-18	-0.386646	0.127	0.256	7.38477022674653e-14	CD14M_8	PPA1
2.92012592907661e-18	-0.801393	0.061	0.16	7.40281124280212e-14	CD14M_8	TMEM109
3.0563053459831e-18	0.854688	0.335	0.248	7.74803968260175e-14	CD14M_8	DUSP1
3.071379836857e-18	1.32923	0.199	0.125	7.78625502441618e-14	CD14M_8	TMEM205
3.10240750152987e-18	1.03387	0.289	0.209	7.86491325712836e-14	CD14M_8	COMT
3.15555368956041e-18	-0.277823	0.481	0.672	7.9996441584046e-14	CD14M_8	GPSM3
3.20720426594582e-18	-2.24147	0.017	0.092	8.13058353459926e-14	CD14M_8	ZNF107
3.26277739903881e-18	2.11057	0.054	0.019	8.27146698430329e-14	CD14M_8	IGF2BP2
3.41685072794839e-18	-0.718181	0.076	0.179	8.66205828042195e-14	CD14M_8	INO80E
3.45581588602537e-18	-1.7834	0.011	0.083	8.76083885266291e-14	CD14M_8	RGL4
3.46488771493356e-18	3.72586	0.025	0.006	8.78383684612807e-14	CD14M_8	AP001610.2
3.57995175332133e-18	1.3091	0.162	0.093	9.07553568984491e-14	CD14M_8	ADAM17
3.63085297863339e-18	-0.284575	0.193	0.345	9.2045753861335e-14	CD14M_8	TUFM
3.81572277932665e-18	-1.05967	0.076	0.176	9.67323881787099e-14	CD14M_8	ABHD17A
3.88240189629247e-18	-1.33613	0.075	0.177	9.84227704729105e-14	CD14M_8	PRKCA
3.91419430355009e-18	-0.997564	0.085	0.191	9.92287397892984e-14	CD14M_8	SMYD3
3.9305635372334e-18	-1.30683	0.032	0.116	9.96437162324038e-14	CD14M_8	SNHG1
3.98295079714723e-18	2.68264	0.028	0.007	1.00971785658479e-13	CD14M_8	AC211433.1
4.0234607269436e-18	1.57837	0.104	0.05	1.01998752888747e-13	CD14M_8	NHSL2
4.31920987915336e-18	2.44767	0.044	0.014	1.09496289646417e-13	CD14M_8	AL138720.1
4.47127479853615e-18	1.19285	0.214	0.138	1.1335128741769e-13	CD14M_8	PTTG1IP
4.59570447127863e-18	2.08083	0.045	0.015	1.16505704051385e-13	CD14M_8	TMEM144
4.68983844291041e-18	1.24727	0.161	0.092	1.18892094366222e-13	CD14M_8	CDK19
4.75208487646966e-18	2.03244	0.052	0.018	1.20470103703382e-13	CD14M_8	DSC2
4.77601127182556e-18	-0.519867	0.121	0.242	1.2107666175205e-13	CD14M_8	RASSF5
4.78677596934618e-18	1.5318	0.105	0.051	1.21349557598895e-13	CD14M_8	CXCL16
4.98626719605989e-18	-5.46487	0.001	0.063	1.26406859687314e-13	CD14M_8	TRDC
5.30141291667604e-18	0.980839	0.239	0.158	1.34396118850654e-13	CD14M_8	PHF21A
5.54073169296654e-18	1.45545	0.177	0.106	1.40463089148395e-13	CD14M_8	MAP3K11
5.65266241027488e-18	-1.84087	0.017	0.091	1.43300644762879e-13	CD14M_8	SNHG12
5.78457490568864e-18	0.489632	0.605	0.541	1.46644758434113e-13	CD14M_8	ANXA1
5.99043534021896e-18	-0.779775	0.084	0.189	1.51863526309891e-13	CD14M_8	CYCS
5.99633665907161e-18	-1.12027	0.04	0.127	1.52013130644124e-13	CD14M_8	U2AF1L4
6.01163698337464e-18	-0.715503	0.091	0.2	1.5240100916553e-13	CD14M_8	TMCO1
6.35708865310967e-18	-3.01755	0.005	0.071	1.61158554444983e-13	CD14M_8	GOLGA8B
6.48841620536215e-18	3.8733	0.012	0.002	1.64487839222136e-13	CD14M_8	AC116903.2
6.51239503500498e-18	3.87395	0.01	0.001	1.65095726532411e-13	CD14M_8	AP002518.2
6.75934113806129e-18	0.270096	0.923	0.91	1.71356057190992e-13	CD14M_8	MT-ATP6
6.8264340832063e-18	-3.13494	0.003	0.066	1.73056930443363e-13	CD14M_8	DPP4
7.2408902783173e-18	3.17783	0.02	0.004	1.83563809445622e-13	CD14M_8	AC020913.1
7.74845663243858e-18	-2.65258	0.009	0.076	1.9643112408895e-13	CD14M_8	TOX
7.82788701274605e-18	1.17365	0.238	0.162	1.98444763660125e-13	CD14M_8	TPP1
8.33228757601385e-18	-0.76772	0.049	0.141	2.11231822339527e-13	CD14M_8	ZNHIT3
8.44559379921601e-18	1.02706	0.228	0.148	2.14104248403925e-13	CD14M_8	PELI1
9.03010411682422e-18	1.56582	0.058	0.021	2.28922169465611e-13	CD14M_8	THBS1
9.28120698137511e-18	2.59917	0.037	0.011	2.3528787818484e-13	CD14M_8	AC018362.1
9.68438072628032e-18	-0.246493	0.893	0.919	2.45508735791932e-13	CD14M_8	RPL22
1.01862422560576e-17	1.93845	0.064	0.025	2.58231427433317e-13	CD14M_8	MARCO
1.05313444285034e-17	2.03073	0.053	0.019	2.66980112606989e-13	CD14M_8	CARD6
1.06047635147883e-17	1.86904	0.073	0.03	2.68841359863397e-13	CD14M_8	VSTM1
1.06292580706538e-17	0.813428	0.322	0.239	2.69462321349145e-13	CD14M_8	COP1
1.06736766657738e-17	-2.74433	0.006	0.072	2.70588377154032e-13	CD14M_8	CENPK
1.09706492884266e-17	-0.527093	0.097	0.209	2.78116930110903e-13	CD14M_8	CACYBP
1.10919633615483e-17	-1.19848	0.029	0.109	2.81192363178612e-13	CD14M_8	CDK4
1.11155688439855e-17	-0.399605	0.138	0.264	2.81790785763877e-13	CD14M_8	SRI
1.1809885716171e-17	-3.02709	0.005	0.07	2.99392412790651e-13	CD14M_8	SYTL2
1.21905369125432e-17	-0.413958	0.129	0.252	3.09042301269882e-13	CD14M_8	EIF1AX
1.49464927501926e-17	-0.49275	0.09	0.199	3.78908537710132e-13	CD14M_8	UGP2
1.50735863162505e-17	-0.847294	0.067	0.164	3.82130486703267e-13	CD14M_8	HIST1H1D
1.55114523191115e-17	1.5781	0.072	0.03	3.93230827741796e-13	CD14M_8	HK2
1.56246494000459e-17	0.960864	0.248	0.168	3.96100486940564e-13	CD14M_8	PTPRJ
1.60952821151761e-17	2.84937	0.021	0.004	4.08031496901829e-13	CD14M_8	TEX41
1.66431962848103e-17	-0.461399	0.108	0.224	4.21921669016226e-13	CD14M_8	COPS6
1.68316936960985e-17	1.12096	0.19	0.116	4.26700266889792e-13	CD14M_8	SOS2
1.69456489524042e-17	-0.965638	0.044	0.132	4.29589146592399e-13	CD14M_8	BCAS2
1.74136714954595e-17	-1.49867	0.026	0.104	4.41453986081393e-13	CD14M_8	MIB2
1.79931621162533e-17	3.61117	0.013	0.002	4.56144652809137e-13	CD14M_8	NCAPG
1.88560160003207e-17	-5.38588	0.002	0.062	4.7801886162413e-13	CD14M_8	ADTRP
1.93399270854241e-17	-0.313547	0.374	0.56	4.90286491542587e-13	CD14M_8	SUB1
1.98123283151869e-17	2.04597	0.079	0.034	5.02262335118304e-13	CD14M_8	SOX6
1.98697264445829e-17	2.87321	0.017	0.003	5.03717435096621e-13	CD14M_8	ADPGK-AS1
1.99509689329043e-17	-4.55777	0.002	0.063	5.05777013418056e-13	CD14M_8	LSR
2.00588699449485e-17	1.70007	0.069	0.028	5.08512411974389e-13	CD14M_8	AC011472.2
2.02798242434823e-17	-0.34765	0.282	0.449	5.1411382439652e-13	CD14M_8	PRRC2C
2.04599255243233e-17	1.78739	0.076	0.032	5.18679571967119e-13	CD14M_8	CHSY1
2.05375014976636e-17	1.8205	0.077	0.033	5.2064620046727e-13	CD14M_8	H1F0
2.1690853130579e-17	-0.273437	0.279	0.449	5.49884817713309e-13	CD14M_8	SF3B2
2.17026065062687e-17	-1.11405	0.035	0.117	5.50182777540417e-13	CD14M_8	GALT
2.20074205235534e-17	-0.417408	0.162	0.295	5.57910117692603e-13	CD14M_8	M6PR
2.21286619743661e-17	-0.327846	0.172	0.311	5.60983709712154e-13	CD14M_8	SPCS2
2.21917479975821e-17	-0.452252	0.112	0.228	5.62583003486704e-13	CD14M_8	SDHC
2.21994458445107e-17	2.08777	0.046	0.015	5.62778151604191e-13	CD14M_8	FPR2
2.23783376079388e-17	-0.399988	0.087	0.195	5.67313236698857e-13	CD14M_8	RANBP1
2.41668788774863e-17	3.33749	0.024	0.006	6.12654546423155e-13	CD14M_8	AC008105.1
2.53864234337851e-17	-1.87992	0.017	0.088	6.43571220469885e-13	CD14M_8	BNIP3
2.54948737668046e-17	-1.7916	0.013	0.082	6.46320544862263e-13	CD14M_8	SLC25A38
2.56856761781564e-17	-0.615404	0.088	0.195	6.51157576792442e-13	CD14M_8	NBDY
2.67039387042935e-17	-1.6459	0.024	0.1	6.76971550092545e-13	CD14M_8	NCK2
2.8187395049399e-17	-1.931	0.015	0.085	7.14578651897313e-13	CD14M_8	NIPAL3
2.86917393923992e-17	2.71285	0.027	0.007	7.27364285336712e-13	CD14M_8	U62317.4
2.96214037659468e-17	-2.04301	0.017	0.088	7.50932206870518e-13	CD14M_8	IGSF8
3.04303768000579e-17	1.4054	0.127	0.067	7.71440482258268e-13	CD14M_8	MYO15B
3.40194217829528e-17	1.12835	0.276	0.2	8.62426361619637e-13	CD14M_8	HACD4
3.40872454374989e-17	-0.854268	0.053	0.144	8.64145759086035e-13	CD14M_8	RNF5
3.42036490545034e-17	-0.575596	0.08	0.183	8.67096707180716e-13	CD14M_8	CNPPD1
3.4715801474693e-17	1.03236	0.294	0.215	8.80080283184942e-13	CD14M_8	TNFSF10
3.50447958531375e-17	1.97444	0.057	0.022	8.88420619672889e-13	CD14M_8	MILR1
3.5277066767374e-17	3.37278	0.017	0.003	8.94308919619698e-13	CD14M_8	C6orf201
3.55329218593237e-17	-0.227652	0.208	0.358	9.00795102055716e-13	CD14M_8	REX1BD
3.64406454890903e-17	-0.242246	0.282	0.457	9.23806803793928e-13	CD14M_8	ARF1
3.6592753252342e-17	-0.605004	0.086	0.191	9.27662887700123e-13	CD14M_8	SDHAF2
3.72167686784656e-17	-2.4492	0.016	0.086	9.4348230276778e-13	CD14M_8	RETREG1
3.88489223920418e-17	-0.241925	0.272	0.44	9.84859031560651e-13	CD14M_8	C19orf53
3.99869175487433e-17	2.00899	0.086	0.039	1.01370834677819e-12	CD14M_8	AC073332.1
4.05876855149055e-17	-0.919848	0.055	0.146	1.02893841548837e-12	CD14M_8	C14orf119
4.21973135158597e-17	-2.39865	0.01	0.077	1.06974409494056e-12	CD14M_8	CEP78
4.23576631280895e-17	-0.521695	0.097	0.207	1.0738091179602e-12	CD14M_8	MAD1L1
4.24924551157063e-17	-0.603062	0.101	0.212	1.07722622963827e-12	CD14M_8	NDUFB6
4.5185279915753e-17	2.06132	0.057	0.021	1.14549203114426e-12	CD14M_8	SIGLEC5
4.67370474555361e-17	-0.2693	0.207	0.356	1.1848308900453e-12	CD14M_8	PA2G4
4.82815594717043e-17	-2.9337	0.003	0.065	1.22398581416718e-12	CD14M_8	SLA2
4.89323075432115e-17	-0.355249	0.25	0.406	1.24048292852796e-12	CD14M_8	HP1BP3
4.93543883311761e-17	-0.65017	0.064	0.161	1.25118309858365e-12	CD14M_8	SLC25A39
5.0580593204549e-17	4.03073	0.01	0.001	1.28226861832852e-12	CD14M_8	AL513327.1
5.2373542917466e-17	-0.380387	0.151	0.283	1.32772168650068e-12	CD14M_8	SNRPF
5.24283548511159e-17	2.11017	0.05	0.018	1.32911122383064e-12	CD14M_8	WDR49
5.27016964687632e-17	-0.875013	0.039	0.124	1.33604070717962e-12	CD14M_8	ATIC
5.67963014606388e-17	3.47305	0.015	0.002	1.43984303832866e-12	CD14M_8	AL031714.1
5.73777190644731e-17	-0.487448	0.124	0.242	1.45458255600346e-12	CD14M_8	ACP1
5.76522019605373e-17	1.47497	0.106	0.053	1.46154097190158e-12	CD14M_8	MGST2
5.83540121172176e-17	-1.31203	0.024	0.1	1.47933256118358e-12	CD14M_8	USP11
6.02816433368775e-17	-0.294303	0.293	0.46	1.52819994023318e-12	CD14M_8	PARK7
6.14386880091696e-17	-3.10344	0.003	0.064	1.55753217972046e-12	CD14M_8	PPP2R2B
6.27958564207991e-17	1.169	0.22	0.146	1.59193775612368e-12	CD14M_8	FAM120A
6.31840364680568e-17	-1.69222	0.02	0.092	1.60177850850171e-12	CD14M_8	VPS13A
6.43923233164688e-17	0.780878	0.426	0.358	1.6324097883958e-12	CD14M_8	C1orf162
6.50629605165337e-17	-1.87656	0.012	0.08	1.64941111205465e-12	CD14M_8	ADA
6.57133061862537e-17	3.16935	0.02	0.004	1.66589802512772e-12	CD14M_8	CRLF1
6.74299220320272e-17	3.91728	0.013	0.002	1.70941595343392e-12	CD14M_8	AL645941.3
6.96029452514098e-17	-0.529557	0.08	0.183	1.76450426506849e-12	CD14M_8	MED4
6.97823944399669e-17	1.72682	0.064	0.025	1.7690534814476e-12	CD14M_8	TRPM2
7.20690726634059e-17	-0.820014	0.063	0.155	1.82702306109e-12	CD14M_8	DDX50
7.27418490813363e-17	1.74684	0.066	0.027	1.84407861606096e-12	CD14M_8	FGD6
7.45117990152876e-17	1.02054	0.272	0.192	1.88894861683655e-12	CD14M_8	SCLT1
7.53772500052238e-17	1.19269	0.118	0.061	1.91088866488243e-12	CD14M_8	PADI4
7.56340876957972e-17	-0.592639	0.091	0.196	1.91739975717615e-12	CD14M_8	NUTF2
7.57595936475081e-17	-1.71134	0.035	0.114	1.92058145855798e-12	CD14M_8	CSGALNACT1
7.94850465970998e-17	-3.97918	0.004	0.065	2.01502541628308e-12	CD14M_8	LINC00299
7.98679808372252e-17	-1.81313	0.013	0.081	2.0247331822045e-12	CD14M_8	AC006369.1
8.05784816864701e-17	-0.239118	0.515	0.713	2.0427450892337e-12	CD14M_8	SRP14
8.22649368786609e-17	-0.396778	0.232	0.382	2.08549841481093e-12	CD14M_8	SRSF11
8.24683351369656e-17	1.6137	0.089	0.041	2.09065476405722e-12	CD14M_8	HSPA6
8.2558693690927e-17	1.61613	0.1	0.049	2.09294544375869e-12	CD14M_8	ITPRID2
8.68412174763283e-17	1.67512	0.105	0.053	2.2015117042424e-12	CD14M_8	RP2
8.77629010268963e-17	-2.24018	0.011	0.077	2.22487730393285e-12	CD14M_8	AC026979.2
9.05217406571008e-17	-1.80827	0.019	0.091	2.29481664739816e-12	CD14M_8	PRPS1
9.06912994720991e-17	-0.735121	0.064	0.158	2.29911513291718e-12	CD14M_8	MRPL38
9.29898026212211e-17	-1.96302	0.019	0.09	2.35738448625058e-12	CD14M_8	NPRL2
9.30649498820565e-17	-0.227315	0.274	0.443	2.35928954446001e-12	CD14M_8	NDUFB8
9.34874941821745e-17	1.67544	0.064	0.025	2.37000146501231e-12	CD14M_8	MARC1
9.57866231931642e-17	0.406876	0.701	0.719	2.4282866845699e-12	CD14M_8	LSP1
9.74743320425317e-17	-2.95953	0.005	0.067	2.47107179161022e-12	CD14M_8	TIGIT
1.0082729692671e-16	-0.449774	0.18	0.314	2.55607280438903e-12	CD14M_8	TPR
1.01062730611059e-16	-0.235732	0.446	0.65	2.56204128372095e-12	CD14M_8	SON
1.01757112685142e-16	-2.73152	0.007	0.07	2.57964456368104e-12	CD14M_8	AK5
1.01941993413586e-16	1.76851	0.067	0.027	2.58433147502781e-12	CD14M_8	ARSD
1.02565510225311e-16	-5.3446	0.002	0.06	2.60013824972185e-12	CD14M_8	FAAH2
1.05281442480807e-16	0.723352	0.438	0.374	2.66898984833094e-12	CD14M_8	TLN1
1.13384993684452e-16	2.24074	0.027	0.007	2.87442297489454e-12	CD14M_8	ABCC6
1.13399433971601e-16	-0.309131	0.137	0.261	2.87478905061406e-12	CD14M_8	NHP2
1.13413851564129e-16	-0.926391	0.054	0.142	2.87515455100222e-12	CD14M_8	AP1G2
1.20563714216324e-16	1.67739	0.074	0.032	3.05641071909803e-12	CD14M_8	STAC3
1.22813970562483e-16	1.37722	0.127	0.068	3.11345696772952e-12	CD14M_8	SRGAP2
1.23102008525843e-16	-0.601177	0.083	0.185	3.12075901813864e-12	CD14M_8	NUB1
1.24200212355308e-16	-1.05387	0.032	0.111	3.14859958341942e-12	CD14M_8	THAP7
1.27766954112332e-16	-0.905099	0.049	0.135	3.23902005370173e-12	CD14M_8	PRPF31
1.29853250279642e-16	-1.07442	0.036	0.116	3.29190974783922e-12	CD14M_8	RPIA
1.29877890240259e-16	-0.757955	0.086	0.186	3.29253439548081e-12	CD14M_8	RASSF1
1.40736090831201e-16	1.96326	0.045	0.015	3.56780063866178e-12	CD14M_8	STEAP4
1.47190870602065e-16	-0.7654	0.061	0.153	3.73143576063294e-12	CD14M_8	ZNRD1
1.49943273265212e-16	-0.317977	0.164	0.293	3.80121192054639e-12	CD14M_8	TMEM14B
1.51337482583959e-16	3.64609	0.01	0.001	3.83655652098594e-12	CD14M_8	AL024507.2
1.51891972498773e-16	3.30753	0.014	0.002	3.85061339481639e-12	CD14M_8	AL355388.3
1.62648902002011e-16	-3.03935	0.003	0.063	4.12331231465298e-12	CD14M_8	CRIP2
1.76366592750329e-16	3.03926	0.015	0.002	4.47106949281358e-12	CD14M_8	AC139099.2
1.79459202174679e-16	3.05312	0.018	0.004	4.5494702343303e-12	CD14M_8	AC063977.6
1.7964875574925e-16	-1.06884	0.031	0.109	4.55427560699923e-12	CD14M_8	VPS72
1.83731285942636e-16	-0.62618	0.087	0.189	4.65777182993175e-12	CD14M_8	G3BP1
1.98579599241806e-16	-2.89853	0.008	0.07	5.03419142037902e-12	CD14M_8	NIPSNAP1
1.98783232084587e-16	-0.619874	0.1	0.206	5.03935371657637e-12	CD14M_8	LPXN
2.06785555398291e-16	-0.198287	0.312	0.492	5.24222061490208e-12	CD14M_8	KRTCAP2
2.09272950765233e-16	3.24567	0.017	0.003	5.30527857484943e-12	CD14M_8	MEIOC
2.15190595488495e-16	1.0842	0.231	0.156	5.45529678622884e-12	CD14M_8	MAP3K2
2.16718869112452e-16	-0.375614	0.112	0.224	5.49404005086977e-12	CD14M_8	CCNDBP1
2.19913036343247e-16	1.29295	0.176	0.108	5.57501538433765e-12	CD14M_8	NCF4
2.20319723183323e-16	-1.21657	0.031	0.109	5.58532530242043e-12	CD14M_8	PRKD2
2.30094425756849e-16	-2.27622	0.011	0.076	5.83312378736189e-12	CD14M_8	FBXO32
2.3014152100102e-16	-0.799694	0.064	0.155	5.83431769889685e-12	CD14M_8	SCAMP3
2.33902152782948e-16	-0.629272	0.058	0.149	5.92965347520053e-12	CD14M_8	DCK
2.37241487813026e-16	2.65253	0.021	0.004	6.01430895754802e-12	CD14M_8	AC092745.5
2.49077023149997e-16	-1.18073	0.041	0.122	6.31435161387557e-12	CD14M_8	MRPS31
2.5367747571076e-16	2.34631	0.017	0.003	6.43097768674349e-12	CD14M_8	CCR3
2.56962175528907e-16	-0.779964	0.048	0.134	6.51424811183331e-12	CD14M_8	PIGC
2.60456276390131e-16	3.52894	0.014	0.002	6.60282706276621e-12	CD14M_8	TLDC2
2.69068069991183e-16	-0.546024	0.144	0.261	6.82114464234649e-12	CD14M_8	SNHG7
2.70636758699621e-16	-1.50527	0.016	0.083	6.8609124697941e-12	CD14M_8	MEI1
2.8713162821449e-16	2.44496	0.039	0.012	7.27907390686554e-12	CD14M_8	SH3D19
3.04878277155882e-16	-0.642301	0.135	0.249	7.72896920417875e-12	CD14M_8	LNPEP
3.11253625485888e-16	-0.431857	0.13	0.246	7.89059065969275e-12	CD14M_8	CHMP4A
3.11924850038765e-16	1.78174	0.067	0.028	7.90760687333272e-12	CD14M_8	NLRC4
3.39304558112747e-16	-4.18271	0.003	0.06	8.60170985271624e-12	CD14M_8	HOXB2
3.41356679505855e-16	2.99503	0.029	0.008	8.65373318215293e-12	CD14M_8	OPRM1
3.50149190361088e-16	-0.654266	0.129	0.24	8.87663212484395e-12	CD14M_8	PRPF38B
3.52401425713841e-16	1.91407	0.057	0.022	8.93372854327158e-12	CD14M_8	CCDC149
3.56287317919847e-16	1.11965	0.2	0.128	9.03223979658604e-12	CD14M_8	SH3BP2
3.61147821732732e-16	-0.378716	0.109	0.22	9.15545842874649e-12	CD14M_8	MRPL34
3.62110666567374e-16	-0.333042	0.255	0.408	9.17986750814949e-12	CD14M_8	ARGLU1
3.65104836512112e-16	-0.43265	0.117	0.23	9.25577271041856e-12	CD14M_8	FDFT1
3.87019070029321e-16	-2.49287	0.003	0.061	9.81132044431332e-12	CD14M_8	CHRM3-AS2
3.94876827303847e-16	1.05406	0.211	0.138	1.00105224489798e-11	CD14M_8	MAPK14
4.01481545242452e-16	-0.840427	0.057	0.146	1.01779586534414e-11	CD14M_8	POLR2K
4.20399302240466e-16	3.16042	0.019	0.004	1.0657542711098e-11	CD14M_8	AL137857.1
4.22378699703431e-16	-3.26506	0.003	0.061	1.07077224161817e-11	CD14M_8	SLAMF1
4.27531722662665e-16	-0.536817	0.09	0.192	1.08383567012212e-11	CD14M_8	SEC11C
4.31986410061884e-16	0.926917	0.299	0.225	1.09512874814788e-11	CD14M_8	CDC42EP3
4.34337902354894e-16	-2.87722	0.007	0.067	1.10109001625989e-11	CD14M_8	TMEM263
4.36985093764794e-16	-0.319582	0.213	0.356	1.10780091120313e-11	CD14M_8	PAIP2
4.40136682682915e-16	-3.19338	0.009	0.07	1.11579050426946e-11	CD14M_8	MS4A1
4.40742880518928e-16	-1.35628	0.017	0.085	1.11732727640353e-11	CD14M_8	ERG28
4.64169091091598e-16	1.98034	0.064	0.026	1.17671506282631e-11	CD14M_8	CPM
5.13661760446747e-16	-2.83509	0.005	0.064	1.30218392890855e-11	CD14M_8	SH2D1B
5.19002827813398e-16	-0.16686	0.115	0.23	1.31572406878974e-11	CD14M_8	GTF2A2
5.36889345710145e-16	1.62491	0.078	0.035	1.36106818030979e-11	CD14M_8	LATS2
5.37994241014082e-16	1.59365	0.073	0.032	1.3638692003948e-11	CD14M_8	F5
5.51256523997956e-16	-0.306253	0.198	0.333	1.39749041398722e-11	CD14M_8	LSM14A
6.06063418481582e-16	1.63259	0.109	0.056	1.53643137219266e-11	CD14M_8	GM2A
6.4714984848039e-16	-1.69331	0.021	0.09	1.64058958088264e-11	CD14M_8	FUT8
6.60922923422932e-16	-1.1051	0.037	0.114	1.67550570316947e-11	CD14M_8	CD82
6.65245190806066e-16	-0.404746	0.178	0.309	1.68646308321246e-11	CD14M_8	RBM8A
6.71597581493552e-16	1.46298	0.117	0.062	1.7025670288443e-11	CD14M_8	DENND3
6.71767669673007e-16	-0.321794	0.186	0.32	1.70299821938804e-11	CD14M_8	TRA2B
7.0341805927221e-16	0.708163	0.46	0.415	1.78323512206098e-11	CD14M_8	RHOG
7.1536288794312e-16	1.06466	0.313	0.244	1.8135164572246e-11	CD14M_8	METTL9
7.16319457480935e-16	1.34189	0.091	0.044	1.81594145665992e-11	CD14M_8	PLAGL1
7.19974541025264e-16	1.24873	0.123	0.066	1.82520745895315e-11	CD14M_8	SESTD1
7.21762082994656e-16	-0.410237	0.406	0.555	1.82973905659975e-11	CD14M_8	CD99
7.39071473258077e-16	3.8609	0.01	0.001	1.87362009185655e-11	CD14M_8	AL355073.1
7.53072257516116e-16	0.378358	0.669	0.642	1.9091134800291e-11	CD14M_8	CLIC1
7.71264338828216e-16	-0.955648	0.052	0.137	1.95523222536341e-11	CD14M_8	ARID5A
7.73494030435628e-16	1.23042	0.152	0.09	1.96088471655736e-11	CD14M_8	DAPP1
7.79798575130243e-16	-0.208729	0.352	0.531	1.97686736781268e-11	CD14M_8	RBM3
7.84095551057852e-16	-0.96749	0.064	0.154	1.98776063148676e-11	CD14M_8	THYN1
8.1319840751154e-16	1.85927	0.058	0.023	2.06153928288251e-11	CD14M_8	SIRPD
8.17657773640714e-16	0.767572	0.35	0.276	2.07284422195657e-11	CD14M_8	KMT2C
8.19559066688495e-16	1.48375	0.078	0.035	2.077664189962e-11	CD14M_8	RNF19B
8.46793493810605e-16	1.18579	0.189	0.121	2.14670618615926e-11	CD14M_8	NADK
8.51708245444499e-16	3.2521	0.017	0.003	2.15916557302635e-11	CD14M_8	AC018754.1
8.66454936441316e-16	-0.365379	0.316	0.478	2.19654990937238e-11	CD14M_8	ANKRD12
8.7806501749312e-16	-0.432136	0.156	0.276	2.22598262584681e-11	CD14M_8	SRSF2
9.07647283497985e-16	-0.502413	0.144	0.262	2.30097662839574e-11	CD14M_8	PACS1
9.14599952951594e-16	-0.278897	0.158	0.286	2.31860234072758e-11	CD14M_8	PPP2R1A
9.26805025296346e-16	0.580487	0.456	0.389	2.34954341962877e-11	CD14M_8	PRKCB
9.44338503961734e-16	-0.259408	0.285	0.446	2.39399254139339e-11	CD14M_8	SEC62
9.5836533834161e-16	-1.48434	0.03	0.104	2.42955196922981e-11	CD14M_8	ZNF430
9.63891299526941e-16	1.42118	0.153	0.091	2.44356083343075e-11	CD14M_8	PPP1R9B
9.93964790885359e-16	-5.04748	0.002	0.056	2.51980014137347e-11	CD14M_8	LINC02446
1.05125871944394e-15	-0.306612	0.153	0.277	2.66504597966234e-11	CD14M_8	PSMA5
1.05142459892263e-15	-0.734104	0.071	0.164	2.66546650072877e-11	CD14M_8	URI1
1.0703314392229e-15	-0.27508	0.185	0.319	2.71339723157397e-11	CD14M_8	PSMA2
1.09118186986111e-15	4.06544	0.011	0.002	2.76625515828491e-11	CD14M_8	AL158832.1
1.10702201900487e-15	1.13036	0.118	0.062	2.80641152037926e-11	CD14M_8	ST6GALNAC3
1.11907349068796e-15	-0.197118	0.991	0.974	2.83696320624305e-11	CD14M_8	TMSB4X
1.1533913777645e-15	-0.420832	0.111	0.219	2.92396248177078e-11	CD14M_8	MRPS6
1.19297003566689e-15	1.5161	0.08	0.037	3.02429833741912e-11	CD14M_8	ICAM1
1.20960209100379e-15	-7.60098	0	0.053	3.06646226090371e-11	CD14M_8	SH2D3A
1.22545884471511e-15	-0.275399	0.257	0.41	3.10666071723728e-11	CD14M_8	KMT2E
1.26939840309664e-15	1.29982	0.162	0.098	3.21805189169029e-11	CD14M_8	ACSL4
1.27873818219738e-15	-1.49392	0.032	0.106	3.24172916568859e-11	CD14M_8	MATR3.1
1.28945220670314e-15	-0.845481	0.064	0.153	3.26889028921312e-11	CD14M_8	SP140L
1.29139039261627e-15	1.80237	0.058	0.023	3.2738037843215e-11	CD14M_8	IL1RN
1.29724330450152e-15	-2.00072	0.009	0.069	3.28864150124179e-11	CD14M_8	TSPAN5
1.30241642553704e-15	-1.39579	0.03	0.102	3.30175588037895e-11	CD14M_8	LINC00667
1.38618557494702e-15	-0.831284	0.073	0.165	3.51411905104818e-11	CD14M_8	SUMF2
1.448757924805e-15	2.7404	0.03	0.008	3.67274621517315e-11	CD14M_8	USP35
1.45360565888854e-15	-0.526178	0.076	0.171	3.68503570584834e-11	CD14M_8	PSMC4
1.54593385835852e-15	1.66814	0.05	0.019	3.91909692432469e-11	CD14M_8	CLEC4D
1.57936158911333e-15	2.37383	0.03	0.008	4.0038395645612e-11	CD14M_8	ZCCHC24
1.59987707689939e-15	-1.59827	0.017	0.082	4.05584837764764e-11	CD14M_8	B4GALT3
1.6372279215501e-15	-0.702863	0.051	0.135	4.15053650392165e-11	CD14M_8	HSPB11
1.66955718353058e-15	-2.55654	0.006	0.064	4.23249441596838e-11	CD14M_8	DOCK9
1.7025020854174e-15	-1.33705	0.02	0.087	4.31601303674164e-11	CD14M_8	KIFAP3
1.71850040476327e-15	-0.429653	0.104	0.209	4.35657037611536e-11	CD14M_8	MRPL43
1.81390883032909e-15	-0.336738	0.141	0.259	4.59844027576727e-11	CD14M_8	TBRG1
1.82810573689945e-15	1.35642	0.099	0.05	4.6344308536138e-11	CD14M_8	BASP1
1.86561296224146e-15	-4.96081	0.002	0.055	4.72951542057834e-11	CD14M_8	KLRC4
2.10660163583624e-15	-1.02948	0.063	0.149	5.34044580700846e-11	CD14M_8	DIP2A
2.19824405076911e-15	-4.40312	0.001	0.054	5.57276849310477e-11	CD14M_8	EOMES
2.30281565641418e-15	-2.70186	0.005	0.062	5.83786797057559e-11	CD14M_8	LINC00649
2.33735484448864e-15	-1.0868	0.03	0.102	5.92542826626315e-11	CD14M_8	BET1L
2.39963313153973e-15	-0.500067	0.071	0.164	6.08330995176638e-11	CD14M_8	SF3A3
2.4347913783389e-15	1.19195	0.139	0.079	6.17243962322695e-11	CD14M_8	RNF24
2.45201807025507e-15	-5.73216	0.001	0.053	6.21611100990362e-11	CD14M_8	MDS2
2.45232598649469e-15	3.69537	0.013	0.002	6.21689160836269e-11	CD14M_8	PRKAR2A-AS1
2.49334834955298e-15	-1.60882	0.021	0.088	6.32088740095176e-11	CD14M_8	HELB
2.61078922733931e-15	-1.83737	0.015	0.078	6.61861177022788e-11	CD14M_8	ECHDC2
2.61931329978105e-15	-0.298695	0.189	0.321	6.64022114627494e-11	CD14M_8	UBE2B
2.6304129733366e-15	-1.85731	0.018	0.083	6.6683599287056e-11	CD14M_8	ATAD1
2.64309068303799e-15	-0.688923	0.06	0.146	6.7004991905696e-11	CD14M_8	POP5
2.6624985426284e-15	-0.339216	0.829	0.893	6.74970005541725e-11	CD14M_8	RPL13A
2.66558907898434e-15	1.85717	0.044	0.016	6.75753487413321e-11	CD14M_8	AL161785.1
2.70322475401426e-15	2.14932	0.046	0.017	6.85294507390154e-11	CD14M_8	MARVELD1
2.75859168587795e-15	-1.24046	0.027	0.098	6.99330578286918e-11	CD14M_8	NGRN
2.92788600460494e-15	-7.57791	0	0.052	7.42248381027398e-11	CD14M_8	FBLN5
2.95589894476589e-15	-0.140904	0.2	0.342	7.493499414876e-11	CD14M_8	HMGN3
2.97783060602439e-15	-1.53753	0.015	0.078	7.54909836933242e-11	CD14M_8	TRAF5
3.17932691417741e-15	-1.36334	0.032	0.105	8.05991166013116e-11	CD14M_8	TP53TG1
3.19079896833502e-15	-0.900602	0.044	0.122	8.08899446462612e-11	CD14M_8	C15orf40
3.20760494293225e-15	-0.315733	0.124	0.239	8.13159929082755e-11	CD14M_8	R3HDM4
3.21874169338322e-15	-0.688677	0.065	0.154	8.1598320668958e-11	CD14M_8	RPAIN
3.46370701681064e-15	-0.511411	0.117	0.223	8.78084365831665e-11	CD14M_8	SDF4
3.4741497462294e-15	-0.524549	0.091	0.189	8.80731702166615e-11	CD14M_8	NSMCE1
3.47866805931915e-15	1.1392	0.201	0.134	8.81877139717998e-11	CD14M_8	PLCB2
3.5774625460479e-15	-0.225477	0.209	0.352	9.06922530048604e-11	CD14M_8	RTRAF
3.75813038657904e-15	-0.42681	0.136	0.248	9.52723634301651e-11	CD14M_8	SCP2
3.77459630681346e-15	1.23989	0.173	0.109	9.56897909740281e-11	CD14M_8	RNF111
3.98434963171112e-15	-1.24154	0.023	0.092	1.01007247513509e-10	CD14M_8	TSEN15
4.01886542906423e-15	1.03245	0.275	0.207	1.01882257492207e-10	CD14M_8	MAN2B1
4.08854002069921e-15	-1.18755	0.047	0.126	1.03648578064746e-10	CD14M_8	ATP8A1
4.25614924313413e-15	-2.0357	0.013	0.074	1.07897639462693e-10	CD14M_8	IL12RB1
4.27344639331088e-15	-0.940279	0.042	0.119	1.08336139516824e-10	CD14M_8	TRPV2
4.35601108535617e-15	0.600497	0.502	0.453	1.10429237024864e-10	CD14M_8	FLNA
4.44180329412354e-15	-2.87387	0.006	0.062	1.12604155309326e-10	CD14M_8	TENT5C
4.65286754206032e-15	-0.280753	0.203	0.337	1.17954845058771e-10	CD14M_8	ATRX
4.75996197312516e-15	-1.32725	0.03	0.102	1.20669795980696e-10	CD14M_8	SESN1
5.02149513775516e-15	-1.0836	0.044	0.121	1.27299923237231e-10	CD14M_8	SGF29
5.11106913004633e-15	-0.336531	0.227	0.364	1.29570713515804e-10	CD14M_8	WDR1
5.14856136646543e-15	1.39585	0.107	0.056	1.30521179201265e-10	CD14M_8	PHC2
5.15456982384901e-15	-0.753475	0.056	0.14	1.30673499604396e-10	CD14M_8	MRPL18
5.28689570057878e-15	-0.477332	0.081	0.176	1.34028092905373e-10	CD14M_8	NDUFA5
5.29741422425582e-15	-0.897819	0.053	0.135	1.34294747999109e-10	CD14M_8	GABPB1-IT1
5.30170664437388e-15	-0.587304	0.086	0.182	1.34403565141522e-10	CD14M_8	AKR1B1
5.4617189878128e-15	-0.21224	0.258	0.415	1.38460038060042e-10	CD14M_8	TMEM59
5.61178212213396e-15	-0.375568	0.117	0.225	1.42264288578218e-10	CD14M_8	EIF5B
5.62754526142397e-15	1.4539	0.131	0.075	1.42663899922359e-10	CD14M_8	KDM1B
5.63847296958342e-15	-0.98528	0.063	0.147	1.42940928251909e-10	CD14M_8	CENPC
5.65675776946175e-15	3.59459	0.012	0.002	1.43404466213625e-10	CD14M_8	AC009365.4
5.68175002693746e-15	-0.57606	0.064	0.152	1.44038044932892e-10	CD14M_8	TINF2
5.7277171173711e-15	-0.957261	0.031	0.104	1.45203356642475e-10	CD14M_8	ARFRP1
5.88352850488994e-15	-0.404918	0.136	0.247	1.49153331127465e-10	CD14M_8	TES
5.98583131018663e-15	1.50455	0.087	0.042	1.51746809544541e-10	CD14M_8	TK2
6.19238061624082e-15	-1.71859	0.015	0.077	1.56983041002321e-10	CD14M_8	CDKN2AIP
6.28487012388058e-15	-1.31245	0.024	0.092	1.59327742510497e-10	CD14M_8	SFI1
6.39924488367138e-15	1.70125	0.06	0.025	1.62227257045953e-10	CD14M_8	AC020916.1
6.63368947856042e-15	3.55862	0.017	0.004	1.68170661970985e-10	CD14M_8	AL109824.1
6.64853316776314e-15	-0.235665	0.207	0.347	1.68546964335963e-10	CD14M_8	TMEM50A
6.64883850887897e-15	-0.155217	0.267	0.428	1.68554705038591e-10	CD14M_8	FKBP8
6.71435068784757e-15	-0.985682	0.045	0.123	1.70215504287624e-10	CD14M_8	ARL14EP
6.78782336481963e-15	2.67367	0.035	0.011	1.72078110121542e-10	CD14M_8	AC131571.1
6.83014145551815e-15	2.32229	0.059	0.024	1.73150916038841e-10	CD14M_8	AC053513.1
6.86021522875339e-15	3.45217	0.01	0.001	1.73913316264127e-10	CD14M_8	ADPRHL1
6.88513980355559e-15	-0.558089	0.067	0.155	1.74545179159938e-10	CD14M_8	CDC26
6.89836370343537e-15	-1.0345	0.042	0.118	1.7488041824579e-10	CD14M_8	SINHCAF
7.07691320417512e-15	-1.29792	0.021	0.086	1.79406826639044e-10	CD14M_8	AC245407.2
7.35353027337865e-15	-0.882352	0.054	0.135	1.86419345960422e-10	CD14M_8	RNF34
7.49682272009411e-15	-2.30457	0.017	0.08	1.90051952777106e-10	CD14M_8	NR3C2
7.63591419403161e-15	-5.59066	0.001	0.052	1.93578060732895e-10	CD14M_8	PLEKHB1
7.64414169822973e-15	-0.508228	0.091	0.19	1.93786636191822e-10	CD14M_8	GOLGA7
7.68650390056228e-15	-2.83948	0.006	0.061	1.94860560383154e-10	CD14M_8	PCAT1
7.77313067058232e-15	0.591077	0.48	0.434	1.97056635629932e-10	CD14M_8	STK17B
8.03335003525651e-15	-0.268603	0.213	0.35	2.03653456743788e-10	CD14M_8	UFC1
8.06137561051318e-15	-2.21812	0.017	0.079	2.0436393310212e-10	CD14M_8	ATP10A
8.10547809390488e-15	0.965852	0.266	0.194	2.05481975158583e-10	CD14M_8	MIS18BP1
8.15454425494295e-15	-1.03837	0.042	0.117	2.06725851407059e-10	CD14M_8	STOM
8.27495455592658e-15	-0.715241	0.061	0.146	2.09778372947295e-10	CD14M_8	CABIN1
8.33204612224149e-15	0.88749	0.275	0.203	2.11225701244944e-10	CD14M_8	RILPL2
8.33884912685788e-15	-4.13069	0.002	0.053	2.11398164214974e-10	CD14M_8	LEF1-AS1
8.55610319939284e-15	-2.4879	0.006	0.061	2.16905772207808e-10	CD14M_8	CMTM8
8.57929986754281e-15	-0.8641	0.049	0.129	2.17493830942078e-10	CD14M_8	MOB2
8.58579955347079e-15	-0.378174	0.176	0.299	2.17658604480038e-10	CD14M_8	RAD21
8.84700319022846e-15	1.81558	0.062	0.026	2.24280377875482e-10	CD14M_8	CACNA2D3
8.84776003222007e-15	-0.638192	0.066	0.153	2.24299564576811e-10	CD14M_8	RSBN1
8.91559775703368e-15	-0.529401	0.09	0.185	2.26019318738561e-10	CD14M_8	DNMT1
9.44422281952679e-15	-3.9742	0.001	0.051	2.39420492697824e-10	CD14M_8	ENO2
9.63307345745527e-15	-5.44886	0.001	0.051	2.44208045219949e-10	CD14M_8	XCL2
9.7094766949409e-15	0.755254	0.409	0.353	2.46144943693447e-10	CD14M_8	CKLF
9.7748028620983e-15	-0.409542	0.097	0.196	2.47801027357054e-10	CD14M_8	COMMD7
9.80495589909635e-15	-0.688804	0.05	0.129	2.48565436997992e-10	CD14M_8	AHSA1
9.83821367297032e-15	1.84594	0.064	0.027	2.49408554823471e-10	CD14M_8	PDK4
1.02412691411495e-14	-1.77476	0.026	0.092	2.59626413997282e-10	CD14M_8	TTC38
1.02903705010309e-14	-0.814925	0.039	0.114	2.60871182571633e-10	CD14M_8	THAP11
1.06520723942565e-14	-0.900246	0.041	0.117	2.70040687266796e-10	CD14M_8	TBC1D10A
1.08796031717834e-14	-1.52583	0.015	0.076	2.75808820007881e-10	CD14M_8	OXCT1
1.13764734218433e-14	1.3605	0.173	0.11	2.8840497771715e-10	CD14M_8	SLC16A3
1.16910786880104e-14	-0.179397	0.254	0.408	2.96380535819753e-10	CD14M_8	LSM7
1.16952845360701e-14	-0.853145	0.056	0.137	2.96487158273913e-10	CD14M_8	RFTN1
1.18473540410637e-14	-0.5878	0.074	0.163	3.00342272295005e-10	CD14M_8	GPR65
1.18970632530639e-14	-3.15789	0.003	0.054	3.01602450528424e-10	CD14M_8	AP3M2
1.23675573255663e-14	1.88633	0.055	0.022	3.1352994576043e-10	CD14M_8	LPAR1
1.24241423236304e-14	-1.19961	0.037	0.109	3.14964432046354e-10	CD14M_8	CCDC66
1.26851578860649e-14	2.4673	0.053	0.021	3.2158143756963e-10	CD14M_8	AC011603.2
1.2866974746271e-14	-0.513807	0.078	0.17	3.26190676792717e-10	CD14M_8	SDAD1
1.30934738455415e-14	1.20561	0.167	0.104	3.31932655458323e-10	CD14M_8	NCOR2
1.31735043529441e-14	-0.576415	0.083	0.174	3.33961508851486e-10	CD14M_8	CPSF6
1.34055422258762e-14	-1.95993	0.033	0.102	3.39843900968189e-10	CD14M_8	AFF3
1.36361574477657e-14	-0.582114	0.087	0.182	3.45690227458308e-10	CD14M_8	NT5C
1.39268545742386e-14	-1.02354	0.05	0.129	3.53059690311522e-10	CD14M_8	BTN3A1
1.42636831699777e-14	-1.38205	0.023	0.089	3.61598632042105e-10	CD14M_8	SNAPC5
1.45996518212254e-14	-0.922339	0.04	0.114	3.70115773319886e-10	CD14M_8	TGS1
1.52635766345663e-14	-5.00653	0.001	0.051	3.8694693126289e-10	CD14M_8	ADGRG5
1.52796232737741e-14	0.975842	0.239	0.169	3.87353729613447e-10	CD14M_8	PKN2
1.57471815173788e-14	1.41434	0.106	0.056	3.9920679864707e-10	CD14M_8	NBPF26
1.58084498933237e-14	-1.38482	0.016	0.077	4.00760013245649e-10	CD14M_8	ZNF600
1.66298329656069e-14	-1.3752	0.022	0.086	4.215828955111e-10	CD14M_8	ACTR6
1.67719748757578e-14	-0.571111	0.053	0.134	4.25186335075335e-10	CD14M_8	PAGR1
1.69851109914078e-14	1.09544	0.191	0.125	4.3058954874318e-10	CD14M_8	PSEN1
1.79648002970578e-14	-2.87424	0.003	0.055	4.55425652330712e-10	CD14M_8	RNF144A
1.88039600692109e-14	1.7296	0.076	0.035	4.76699191714566e-10	CD14M_8	PFKFB4
1.88904902270747e-14	0.816787	0.307	0.234	4.7889281774657e-10	CD14M_8	CSMD1
1.89578207782569e-14	-0.404634	0.131	0.24	4.8059971454959e-10	CD14M_8	FNTA
1.89753000366736e-14	-0.505809	0.086	0.179	4.81042831229712e-10	CD14M_8	EGLN2
1.98400871147277e-14	-1.27427	0.027	0.094	5.02966048445461e-10	CD14M_8	JADE2
1.98657495131658e-14	-5.89314	0.001	0.05	5.03616615908267e-10	CD14M_8	SOCS1
2.01203795409314e-14	-0.26035	0.131	0.241	5.10071741742151e-10	CD14M_8	TMEM230
2.04591725076004e-14	-0.542303	0.097	0.194	5.18660482240177e-10	CD14M_8	SECISBP2
2.0817968588902e-14	-0.976701	0.041	0.115	5.27756321697256e-10	CD14M_8	WDR74
2.08465588478531e-14	-0.509811	0.077	0.167	5.28481113351925e-10	CD14M_8	MRPS18B
2.10118942220085e-14	-0.535843	0.081	0.172	5.32672530422138e-10	CD14M_8	SNRK
2.10717467034085e-14	-0.194202	0.198	0.332	5.3418985067811e-10	CD14M_8	SSU72
2.11648629033189e-14	-1.23318	0.037	0.11	5.36550439462038e-10	CD14M_8	UCHL5
2.13096107000505e-14	-0.214166	0.24	0.383	5.40219940856981e-10	CD14M_8	TUBA1B
2.1364300908457e-14	-1.2907	0.023	0.087	5.41606392330293e-10	CD14M_8	LINC01278
2.18258540858673e-14	4.06319	0.01	0.001	5.53307226930822e-10	CD14M_8	TVP23A
2.26486993145039e-14	1.44727	0.117	0.064	5.74167176321989e-10	CD14M_8	SLC6A6
2.28922177485388e-14	0.85334	0.369	0.31	5.80340612143206e-10	CD14M_8	GLRX
2.30697426151053e-14	2.68737	0.032	0.01	5.84841045035535e-10	CD14M_8	AC087286.2
2.3078033070233e-14	0.83121	0.265	0.191	5.85051216363478e-10	CD14M_8	FCHSD2
2.31053255314018e-14	-1.05603	0.038	0.111	5.85743107546566e-10	CD14M_8	CBLL1
2.34124541398304e-14	-0.278607	0.126	0.235	5.93529124898841e-10	CD14M_8	GADD45GIP1
2.39588881275861e-14	-0.59869	0.046	0.123	6.07381772922434e-10	CD14M_8	POLR2C
2.46078596836464e-14	1.45399	0.088	0.043	6.2383385084012e-10	CD14M_8	GK
2.53051993773022e-14	-0.41813	0.086	0.18	6.41512109413988e-10	CD14M_8	TMED4
2.58150256687052e-14	-0.363103	0.136	0.248	6.54436715727344e-10	CD14M_8	RBBP6
2.58745829329508e-14	-3.98746	0.002	0.052	6.55946551933235e-10	CD14M_8	PBX4
2.62469980323689e-14	2.15416	0.037	0.012	6.65387647118583e-10	CD14M_8	SLC22A4
2.6418722600098e-14	1.86922	0.043	0.015	6.69741036635085e-10	CD14M_8	PRLR
2.66173244272561e-14	2.17438	0.037	0.012	6.74775791555368e-10	CD14M_8	HAAO
2.73237361850921e-14	-1.62282	0.021	0.084	6.9268403602827e-10	CD14M_8	CYB5A
2.74789305793484e-14	3.49081	0.014	0.003	6.96618369117062e-10	CD14M_8	CERKL
2.762803345576e-14	-0.244649	0.142	0.256	7.00398276136971e-10	CD14M_8	APH1A
2.82714771318707e-14	1.28883	0.128	0.073	7.16710216770055e-10	CD14M_8	AC009093.2
2.87060934321175e-14	0.34625	0.798	0.809	7.2772817459761e-10	CD14M_8	RPS11
2.87828601384976e-14	-0.236465	0.561	0.742	7.29674287371053e-10	CD14M_8	HMGB1
2.91134429444828e-14	-0.736877	0.05	0.127	7.38054892085583e-10	CD14M_8	SNHG3
2.92102615688539e-14	0.247969	0.822	0.837	7.40509341032014e-10	CD14M_8	MYL6
2.95772778559128e-14	-3.66745	0.003	0.054	7.49813570925246e-10	CD14M_8	AKR1C3
2.96940290286788e-14	-2.45831	0.007	0.061	7.52773329906037e-10	CD14M_8	RRAS2
3.01254076672493e-14	-1.06199	0.023	0.089	7.63709209772437e-10	CD14M_8	SMPD1
3.18415206981242e-14	-0.318522	0.132	0.242	8.07214391218147e-10	CD14M_8	PNN
3.23522059012837e-14	-2.12042	0.011	0.068	8.20160771803444e-10	CD14M_8	AKTIP
3.27933973172927e-14	-1.50105	0.02	0.082	8.31345415390688e-10	CD14M_8	EBP
3.28643098794765e-14	-0.86424	0.037	0.108	8.33143119754609e-10	CD14M_8	BEX4
3.48546714185667e-14	0.947183	0.263	0.192	8.83600775132085e-10	CD14M_8	PREX1
3.49664777128425e-14	-1.5621	0.02	0.082	8.8643517649827e-10	CD14M_8	HCG18
3.50565741388631e-14	-1.05517	0.031	0.099	8.88719210994318e-10	CD14M_8	BATF
3.60919182273466e-14	-3.35298	0.003	0.053	9.14966218981464e-10	CD14M_8	TCEA3
3.71168572425959e-14	-3.03631	0.003	0.053	9.40949447957049e-10	CD14M_8	ID3
3.73602671726904e-14	3.82296	0.01	0.002	9.47120133094874e-10	CD14M_8	AL358937.1
3.75809153876096e-14	-1.83633	0.013	0.071	9.5271378599129e-10	CD14M_8	ENOSF1
3.82608025969735e-14	-0.277071	0.151	0.266	9.69949606635876e-10	CD14M_8	NDUFV1
3.83046617812343e-14	-2.70471	0.003	0.053	9.71061480816071e-10	CD14M_8	IL21R
3.97088414384736e-14	0.97804	0.279	0.214	1.00665883930674e-09	CD14M_8	RNF13
3.99342042051401e-14	-0.820622	0.057	0.138	1.01237201080451e-09	CD14M_8	C16orf54
4.00228476800994e-14	2.08342	0.052	0.021	1.0146192115382e-09	CD14M_8	PLA2G4A
4.06002736224767e-14	-0.632386	0.073	0.16	1.02925753660341e-09	CD14M_8	NASP
4.08833060915782e-14	1.01613	0.212	0.145	1.0364326927276e-09	CD14M_8	CSGALNACT2
4.14504096719988e-14	-0.790217	0.049	0.126	1.05080933559484e-09	CD14M_8	ARL2
4.19923060033057e-14	1.21893	0.158	0.097	1.0645469494898e-09	CD14M_8	LACTB
4.29524423417517e-14	-1.80341	0.017	0.076	1.08888736580575e-09	CD14M_8	COX11
4.35055374536889e-14	-0.601754	0.075	0.162	1.10290887998847e-09	CD14M_8	NDUFAF8
4.35443914520088e-14	-0.231463	0.768	0.873	1.10389386769987e-09	CD14M_8	H3F3B
4.48688626890363e-14	-5.19982	0.001	0.049	1.13747053802976e-09	CD14M_8	AC010609.1
4.54038644256599e-14	-1.33856	0.02	0.082	1.1510333670549e-09	CD14M_8	DNAJC9
4.7585888026428e-14	-3.15437	0.002	0.051	1.20634984735798e-09	CD14M_8	LINC01891
4.82364533971751e-14	-0.600114	0.073	0.16	1.22284233007179e-09	CD14M_8	ANP32E
4.8919813923124e-14	1.38985	0.104	0.055	1.24016620276512e-09	CD14M_8	MLKL
4.91638495968749e-14	-0.204441	0.287	0.443	1.24635275113038e-09	CD14M_8	TRAPPC1
4.99168028867895e-14	-0.377283	0.174	0.294	1.265440869983e-09	CD14M_8	RPL22L1
5.01994647942159e-14	-0.630948	0.05	0.128	1.27260663199817e-09	CD14M_8	UBE2V2
5.0653966290136e-14	2.3259	0.04	0.014	1.28412869942124e-09	CD14M_8	TG
5.11786778089974e-14	-1.07158	0.026	0.092	1.29743066113589e-09	CD14M_8	NDUFAF4
5.2345960354769e-14	-0.354983	0.12	0.224	1.32702244095375e-09	CD14M_8	TMED2
5.24134046227259e-14	-0.512143	0.066	0.15	1.32873222059073e-09	CD14M_8	HERPUD2
5.25381646580713e-14	-7.79376	0	0.047	1.33189501224676e-09	CD14M_8	RNF157
5.52876924315847e-14	-0.400936	0.107	0.205	1.4015982908331e-09	CD14M_8	PPHLN1
5.53998534028305e-14	-3.23343	0.003	0.054	1.40444168361516e-09	CD14M_8	ATP8B2
5.54053471014487e-14	-2.51125	0.005	0.057	1.40458095436883e-09	CD14M_8	AC073111.4
5.66186379902777e-14	-0.768548	0.056	0.135	1.43533909169153e-09	CD14M_8	MTERF4
5.79125938816798e-14	-0.390181	0.059	0.142	1.46814216749446e-09	CD14M_8	KLHDC2
5.79177936597949e-14	-0.2927	0.097	0.194	1.46827398706946e-09	CD14M_8	VDAC3
5.82265561027965e-14	1.36627	0.12	0.068	1.476101423762e-09	CD14M_8	ROGDI
5.85707974151279e-14	1.50674	0.099	0.052	1.48482828527091e-09	CD14M_8	LINC00278
5.92070934166014e-14	-0.550863	0.101	0.197	1.50095902520426e-09	CD14M_8	SMARCE1
5.97680388870198e-14	-0.202526	0.184	0.308	1.51517955382484e-09	CD14M_8	TBCB
6.08023381178267e-14	1.03013	0.232	0.164	1.54140007362503e-09	CD14M_8	UBXN11
6.12996064998987e-14	1.40183	0.124	0.071	1.55400632437893e-09	CD14M_8	FGD2
6.1307892165124e-14	-0.248399	0.166	0.287	1.55421637427806e-09	CD14M_8	STUB1
6.18260058392338e-14	1.08428	0.19	0.125	1.56735107403041e-09	CD14M_8	ANO6
6.31790993399513e-14	1.50122	0.057	0.023	1.60165334736711e-09	CD14M_8	LIN7A
6.34082865251918e-14	-0.277353	0.218	0.354	1.60746347170014e-09	CD14M_8	RSL24D1
6.56158032351147e-14	-3.20085	0.003	0.053	1.66342622781339e-09	CD14M_8	TNFRSF4
6.83396091405398e-14	-0.996496	0.045	0.119	1.73247743132183e-09	CD14M_8	NT5DC1
6.88187104059155e-14	-0.424168	0.222	0.352	1.74462312750036e-09	CD14M_8	ARID4B
6.9225740958744e-14	-0.279256	0.228	0.364	1.75494175904512e-09	CD14M_8	MCUB
7.172602636019e-14	1.19893	0.135	0.079	1.81832649425718e-09	CD14M_8	CPD
7.2879367991479e-14	-1.12061	0.026	0.091	1.84756485795198e-09	CD14M_8	ZBTB25
7.47500184892762e-14	-1.39497	0.023	0.086	1.89498771872164e-09	CD14M_8	PLGRKT
7.65662053448505e-14	-1.4128	0.017	0.077	1.9410298716973e-09	CD14M_8	SORBS3
7.8182733605873e-14	-0.429243	0.111	0.209	1.98201047964249e-09	CD14M_8	G3BP2
7.85558461361045e-14	-0.406036	0.101	0.198	1.99146925539638e-09	CD14M_8	MFF
7.91720863716507e-14	-0.370729	0.129	0.233	2.00709156160772e-09	CD14M_8	CDK2AP2
7.97043550620676e-14	-0.226119	0.211	0.343	2.02058510517848e-09	CD14M_8	RPS27L
8.01284539888707e-14	-2.72771	0.007	0.059	2.03133643707186e-09	CD14M_8	TSPYL2
8.0554120956051e-14	-0.596818	0.054	0.133	2.04212752035685e-09	CD14M_8	PITHD1
8.13808617635805e-14	2.97549	0.022	0.005	2.06308622656853e-09	CD14M_8	ZMYM4-AS1
8.36555574274885e-14	-0.475949	0.079	0.167	2.12075203634426e-09	CD14M_8	NAXE
8.36735906426604e-14	-0.256014	0.658	0.807	2.12120919638208e-09	CD14M_8	UBC
8.48766013107456e-14	0.542889	0.495	0.454	2.15170671982871e-09	CD14M_8	AKAP13
8.6800185674868e-14	-0.415933	0.179	0.297	2.20047150704358e-09	CD14M_8	TRIM22
8.74318880789652e-14	-0.148964	0.196	0.328	2.21648579468985e-09	CD14M_8	ARF6
8.76063359090283e-14	-0.292866	0.139	0.248	2.22090822162978e-09	CD14M_8	LSM8
8.86803902658813e-14	-0.414733	0.112	0.212	2.24813657363036e-09	CD14M_8	PIN1
8.87491383366513e-14	-0.770399	0.037	0.108	2.24987940597245e-09	CD14M_8	GLRX5
9.1754487040601e-14	-3.02845	0.003	0.053	2.32606800096628e-09	CD14M_8	DHRS3
9.20081746074013e-14	-0.614893	0.068	0.152	2.33249923447223e-09	CD14M_8	RO60
9.45561119660023e-14	-0.862548	0.052	0.128	2.39709199445012e-09	CD14M_8	SAMD9
9.54703950592857e-14	-0.703898	0.07	0.154	2.42026998514795e-09	CD14M_8	MAPRE2
9.69686809054651e-14	-0.233247	0.576	0.737	2.45825302963445e-09	CD14M_8	COMMD6
9.8952483260591e-14	0.405833	0.678	0.704	2.50854440313924e-09	CD14M_8	RHOA
9.98923477941361e-14	0.978405	0.3	0.237	2.53237090892914e-09	CD14M_8	PARVG
1.00526468775858e-13	-0.863113	0.066	0.146	2.54844650993676e-09	CD14M_8	EPB41L4A-AS1
1.00745562060714e-13	-0.896799	0.04	0.111	2.55400074380117e-09	CD14M_8	SAE1
1.01528562703087e-13	1.19682	0.162	0.102	2.57385059308597e-09	CD14M_8	TYK2
1.03304372093963e-13	-0.312097	0.104	0.202	2.61886913695406e-09	CD14M_8	UBA2
1.05523324203537e-13	-0.291494	0.142	0.254	2.67512179188386e-09	CD14M_8	ATRAID
1.08613440599306e-13	-0.947646	0.038	0.108	2.75345933263302e-09	CD14M_8	ZNF32
1.1469077093417e-13	-0.562747	0.058	0.139	2.90752573395213e-09	CD14M_8	TMEM134
1.15833639639134e-13	-0.715548	0.06	0.139	2.93649859849168e-09	CD14M_8	LETMD1
1.16500287526499e-13	-0.266361	0.191	0.317	2.95339878908427e-09	CD14M_8	BSG
1.1841554778622e-13	1.21765	0.113	0.062	3.00195255192847e-09	CD14M_8	ARID3A
1.19958388327991e-13	-1.72815	0.01	0.065	3.0410651025029e-09	CD14M_8	IMMP1L
1.21363982379408e-13	-0.928984	0.04	0.11	3.07669831730038e-09	CD14M_8	PRPF19
1.25726625016391e-13	-1.48646	0.012	0.068	3.18729567079052e-09	CD14M_8	SEL1L3
1.28346058316419e-13	-0.879545	0.044	0.117	3.25370092437954e-09	CD14M_8	SLC16A7
1.28351013386685e-13	-0.733211	0.049	0.124	3.25382654036586e-09	CD14M_8	SMIM27
1.29733613703857e-13	-0.925485	0.048	0.122	3.28887684100648e-09	CD14M_8	ERN1
1.29796212093819e-13	-0.891809	0.036	0.104	3.2904637727904e-09	CD14M_8	TRMT10C
1.3021409213535e-13	-0.378577	0.151	0.261	3.30105744972326e-09	CD14M_8	TTC3
1.36653763842803e-13	-1.66523	0.008	0.06	3.4643095671789e-09	CD14M_8	ITM2C
1.39027392824081e-13	-0.858555	0.047	0.12	3.52448343548327e-09	CD14M_8	CD81
1.42088112507693e-13	-1.71106	0.018	0.077	3.60207574018253e-09	CD14M_8	ZHX2
1.44307477967015e-13	-0.761034	0.05	0.126	3.65833887394179e-09	CD14M_8	ATP2A3
1.45335457631875e-13	-0.300431	0.206	0.331	3.68439918642565e-09	CD14M_8	CDC42SE1
1.48244641662234e-13	1.23305	0.113	0.062	3.75814991077929e-09	CD14M_8	IPMK
1.50515283475641e-13	2.02123	0.044	0.016	3.81571295139098e-09	CD14M_8	LINC01506
1.54040794442812e-13	2.18197	0.044	0.017	3.90508817991974e-09	CD14M_8	UPK3A
1.54112867156979e-13	2.02992	0.048	0.019	3.90691529529657e-09	CD14M_8	PDGFC
1.55561523066879e-13	-0.409238	0.097	0.191	3.94364017126846e-09	CD14M_8	PDCD10
1.62300777771592e-13	-4.24056	0.002	0.049	4.11448701728763e-09	CD14M_8	CCR6
1.62318203797846e-13	-3.26661	0.003	0.052	4.11492878447919e-09	CD14M_8	ZNF737
1.63073391280324e-13	-0.240356	0.118	0.223	4.1340735423475e-09	CD14M_8	SF3A1
1.63488365178452e-13	0.863595	0.244	0.175	4.14459354563895e-09	CD14M_8	SNX29
1.6484417492074e-13	2.80931	0.028	0.008	4.17896467841569e-09	CD14M_8	AP002336.2
1.67612094856832e-13	-1.9289	0.019	0.078	4.24913421671555e-09	CD14M_8	DBF4
1.77870863705572e-13	1.29047	0.16	0.101	4.50920426579996e-09	CD14M_8	PDXK
1.84986169964986e-13	-3.08029	0.003	0.05	4.68958439478236e-09	CD14M_8	USP53
1.8565059173211e-13	3.351	0.015	0.003	4.70642815100071e-09	CD14M_8	DDTL
1.86057312721423e-13	-0.174056	0.39	0.57	4.7167389348008e-09	CD14M_8	ATP6V1G1
1.9473135705476e-13	-2.51174	0.004	0.053	4.93663463269522e-09	CD14M_8	NSG1
2.01778389592054e-13	-0.160891	0.327	0.49	5.11528395454816e-09	CD14M_8	GUK1
2.02674023433333e-13	-0.715938	0.059	0.137	5.13798916805841e-09	CD14M_8	GABPB1-AS1
2.12298691634198e-13	-2.09561	0.01	0.064	5.38198413161855e-09	CD14M_8	CYP2R1
2.1411927783071e-13	0.943616	0.125	0.071	5.42813781228632e-09	CD14M_8	TCF7L2
2.14833402707875e-13	-0.143298	0.125	0.232	5.44624159204733e-09	CD14M_8	PNRC2
2.15519582293824e-13	-1.56867	0.022	0.082	5.46363693073074e-09	CD14M_8	CFAP36
2.17239800394073e-13	-0.4934	0.08	0.167	5.50724617979015e-09	CD14M_8	RFC1
2.1943300966731e-13	-0.340785	0.097	0.19	5.56284622807598e-09	CD14M_8	GIMAP2
2.20179082369856e-13	-0.238454	0.171	0.292	5.58175991715822e-09	CD14M_8	LMAN2
2.2041907013848e-13	3.21619	0.011	0.002	5.5878438470806e-09	CD14M_8	AP001267.1
2.24902742934371e-13	2.14623	0.035	0.012	5.70150943612925e-09	CD14M_8	GPR162
2.34737504516575e-13	-0.616586	0.091	0.181	5.95083047699969e-09	CD14M_8	CEBPZ
2.43716165224398e-13	-0.702205	0.042	0.112	6.17844850460371e-09	CD14M_8	MRPL10
2.4755474514682e-13	1.78304	0.057	0.024	6.27576034421702e-09	CD14M_8	ST3GAL6
2.50283726481332e-13	1.09463	0.199	0.136	6.34494275002825e-09	CD14M_8	CERT1
2.52961257979993e-13	-1.29894	0.022	0.082	6.4128208510508e-09	CD14M_8	NXT1
2.59858887455317e-13	3.62636	0.01	0.001	6.58768265587975e-09	CD14M_8	AC003991.1
2.63108838100726e-13	-0.597448	0.062	0.141	6.6700721546915e-09	CD14M_8	NUBP2
2.64959388778068e-13	-1.07606	0.027	0.09	6.71698546491281e-09	CD14M_8	FBXO21
2.69410986756917e-13	-3.2659	0.002	0.048	6.8298379252746e-09	CD14M_8	MAST4
2.73954057574231e-13	-0.963589	0.028	0.092	6.94500931356432e-09	CD14M_8	TRPT1
2.76510420101036e-13	-0.915016	0.033	0.099	7.00981565998136e-09	CD14M_8	DKC1
2.77511986147268e-13	-0.982076	0.035	0.101	7.03520636081939e-09	CD14M_8	FBXO3
2.82371086688902e-13	-0.137308	0.312	0.472	7.15838941865035e-09	CD14M_8	ACTR3
2.84530749594006e-13	-1.33569	0.029	0.092	7.21313903295763e-09	CD14M_8	PIP4P1
2.9327608813254e-13	-0.385168	0.107	0.202	7.43484211024803e-09	CD14M_8	STRAP
2.95698790026223e-13	2.56322	0.037	0.013	7.49626002595478e-09	CD14M_8	PYCARD-AS1
2.97088870897589e-13	-0.478369	0.131	0.234	7.53149996612478e-09	CD14M_8	LMBRD1
2.9776278884306e-13	-0.436692	0.08	0.167	7.54858445996042e-09	CD14M_8	INTS11
3.01436695763064e-13	-0.528602	0.068	0.15	7.64172167428943e-09	CD14M_8	WASHC3
3.03252957570299e-13	-0.312989	0.105	0.204	7.68776572736465e-09	CD14M_8	PDAP1
3.06843913603608e-13	-0.643303	0.064	0.144	7.77880005376506e-09	CD14M_8	ZNF721
3.07480546654602e-13	2.64624	0.022	0.006	7.79493933824081e-09	CD14M_8	AC106865.2
3.10706033537478e-13	-0.65156	0.056	0.132	7.87670865620859e-09	CD14M_8	CHCHD7
3.1532135750099e-13	0.897443	0.241	0.173	7.99371173400759e-09	CD14M_8	RAB27A
3.17076341994129e-13	-0.511211	0.054	0.13	8.03820234589317e-09	CD14M_8	EBPL
3.1941281010294e-13	-0.229309	0.42	0.592	8.09743414891962e-09	CD14M_8	EDF1
3.22464260580773e-13	1.01531	0.235	0.17	8.17479146998319e-09	CD14M_8	JUND
3.25285665066129e-13	0.964057	0.231	0.165	8.24631689509143e-09	CD14M_8	HOOK3
3.26778678207275e-13	0.952847	0.276	0.21	8.28416627123263e-09	CD14M_8	TM9SF2
3.29462890748235e-13	-7.33026	0	0.044	8.35221374335849e-09	CD14M_8	CYB561D2.1
3.30668039329721e-13	-0.988062	0.091	0.174	8.38276546504775e-09	CD14M_8	CMC1
3.34088748715122e-13	1.38515	0.136	0.082	8.46948386867706e-09	CD14M_8	C15orf39
3.52097624374476e-13	-1.68304	0.017	0.074	8.92602687551735e-09	CD14M_8	RINL
3.56624902156562e-13	-0.917075	0.03	0.094	9.040797894571e-09	CD14M_8	SLC2A4RG
3.58643338094887e-13	-0.590567	0.064	0.142	9.09196726404347e-09	CD14M_8	ATXN7L3B
3.62952007322257e-13	-2.59668	0.006	0.055	9.20119633762654e-09	CD14M_8	ACYP1
3.69269442706944e-13	0.87045	0.281	0.215	9.36134964206373e-09	CD14M_8	GNB1
3.70986719567817e-13	-0.563961	0.076	0.158	9.40488432776374e-09	CD14M_8	EMC6
3.93660793393023e-13	-0.639312	0.064	0.142	9.97969477330652e-09	CD14M_8	TCP1
3.96377913722533e-13	-1.13616	0.038	0.105	1.00485764907799e-08	CD14M_8	TRAPPC4
4.02312636545976e-13	-1.3602	0.014	0.069	1.0199027649077e-08	CD14M_8	UBIAD1
4.04296787329208e-13	-0.252401	0.156	0.269	1.02493278555828e-08	CD14M_8	ATP1A1
4.04654243874331e-13	2.79822	0.011	0.002	1.02583897364582e-08	CD14M_8	TMED2-DT
4.06127943351366e-13	-0.549241	0.089	0.177	1.02957494919005e-08	CD14M_8	COPZ1
4.07198926578042e-13	-3.71019	0.002	0.047	1.03228999876799e-08	CD14M_8	TMEM14A
4.10916103887479e-13	-0.280968	0.147	0.255	1.04171341496515e-08	CD14M_8	SCAMP2
4.1184668114253e-13	-0.508806	0.092	0.181	1.04407252136443e-08	CD14M_8	MFSD10
4.1322138032513e-13	-1.89049	0.011	0.064	1.04755752126224e-08	CD14M_8	DNAJB9
4.14975842288184e-13	-1.78122	0.016	0.071	1.05200525778477e-08	CD14M_8	WDR54
4.15872762807047e-13	-0.872438	0.046	0.117	1.05427904099214e-08	CD14M_8	MANF
4.3370726206955e-13	-0.3865	0.051	0.126	1.09949128007252e-08	CD14M_8	RPA3
4.34241397722354e-13	-0.181794	0.195	0.321	1.10084536736594e-08	CD14M_8	GHITM
4.34350751024586e-13	-3.98722	0.002	0.047	1.10112258892243e-08	CD14M_8	PKIA
4.34883957239153e-13	-0.287027	0.63	0.781	1.10247431999698e-08	CD14M_8	DDX5
4.38149171303837e-13	-1.81174	0.012	0.065	1.11075196417236e-08	CD14M_8	ADPRM
4.39048544307208e-13	0.74175	0.28	0.211	1.1130319646732e-08	CD14M_8	NCOA1
4.46377974770813e-13	-0.868437	0.025	0.086	1.13161280384149e-08	CD14M_8	POLD2
4.55865903105577e-13	-4.63126	0.002	0.047	1.15566565096295e-08	CD14M_8	LINC01215
4.57698955818518e-13	1.05865	0.12	0.068	1.16031262289553e-08	CD14M_8	SLC49A4
4.58117873286418e-13	-0.929522	0.044	0.115	1.1613746205684e-08	CD14M_8	PDCD7
4.61672890999118e-13	-1.98278	0.016	0.071	1.17038694597187e-08	CD14M_8	ACAT2
4.67960057490159e-13	-0.623608	0.057	0.132	1.1863255417433e-08	CD14M_8	ZFAND2B
4.69504401984357e-13	-1.46543	0.02	0.078	1.19024060947054e-08	CD14M_8	MOAP1
4.70342852634912e-13	-0.511867	0.053	0.127	1.19236616571477e-08	CD14M_8	GBP4
4.88894781810524e-13	-0.417844	0.094	0.184	1.23939716136786e-08	CD14M_8	DHX36
4.90680330143067e-13	1.08428	0.198	0.135	1.24392370494569e-08	CD14M_8	CYB5R4
4.90849452579067e-13	1.85985	0.045	0.017	1.24435244723319e-08	CD14M_8	TRIB1
4.91738355087808e-13	1.51406	0.066	0.03	1.2466059039831e-08	CD14M_8	RFX2
4.92545201737337e-13	1.82221	0.047	0.018	1.24865134092432e-08	CD14M_8	UBTD1
5.138562290891e-13	-0.666555	0.057	0.133	1.30267692636378e-08	CD14M_8	LMF2
5.18363149353725e-13	-0.407443	0.105	0.199	1.31410241992663e-08	CD14M_8	REST
5.20961404199658e-13	-0.605822	0.115	0.209	1.32068925578655e-08	CD14M_8	MBD5
5.28337887242363e-13	-0.80781	0.041	0.11	1.33938937794812e-08	CD14M_8	UROS
5.40200872463898e-13	-0.62148	0.057	0.134	1.36946323178323e-08	CD14M_8	BCL7B
5.50485453236632e-13	-0.806031	0.101	0.191	1.39553567250019e-08	CD14M_8	PAG1
5.52364798653493e-13	-0.346197	0.137	0.243	1.40030000106647e-08	CD14M_8	ANAPC5
5.52483511436627e-13	1.10213	0.176	0.115	1.40060094984299e-08	CD14M_8	MBD2
5.62225613850137e-13	2.74658	0.016	0.003	1.42529815367148e-08	CD14M_8	AL627309.5
5.73131842638514e-13	1.54814	0.082	0.041	1.4529465342729e-08	CD14M_8	ACSS2
5.75550074321465e-13	3.75288	0.01	0.002	1.45907699341235e-08	CD14M_8	AC005856.1
5.81802265536335e-13	-0.359316	0.087	0.174	1.47492692336116e-08	CD14M_8	UPF3A
6.00410602438153e-13	-0.943004	0.029	0.091	1.52210091824096e-08	CD14M_8	QTRT1
6.00503992444553e-13	-0.350552	0.074	0.158	1.52233767124619e-08	CD14M_8	IER3IP1
6.00726125410366e-13	3.95902	0.01	0.001	1.52290080052782e-08	CD14M_8	AL121987.2
6.11370189074712e-13	0.274503	0.829	0.865	1.5498845663233e-08	CD14M_8	COX4I1
6.12222271791734e-13	-1.83388	0.015	0.069	1.55204468121922e-08	CD14M_8	SFMBT1
6.26934699969046e-13	1.76816	0.076	0.037	1.58934215789153e-08	CD14M_8	CNNM2
6.36099359873869e-13	1.07947	0.272	0.206	1.61257548721624e-08	CD14M_8	IGF2R
6.50843687306038e-13	-0.767049	0.046	0.117	1.64995383168954e-08	CD14M_8	OTUD6B-AS1
6.55754719986665e-13	1.14909	0.106	0.058	1.66240379063819e-08	CD14M_8	ZNF438
6.67539854679404e-13	-0.364085	0.124	0.225	1.69228028559776e-08	CD14M_8	RBM4
6.76123047961266e-13	-2.00746	0.008	0.057	1.71403953888661e-08	CD14M_8	NMT2
6.79807001186689e-13	0.692251	0.432	0.389	1.72337872870838e-08	CD14M_8	SMAP2
6.9188998070024e-13	1.60102	0.058	0.025	1.75401029007318e-08	CD14M_8	SLC16A5
7.05887678364692e-13	-1.90812	0.014	0.067	1.78949585342233e-08	CD14M_8	CHD7
7.221312120487e-13	2.09889	0.033	0.011	1.83067483566466e-08	CD14M_8	LINC02723
7.32537701791047e-13	-0.514984	0.066	0.146	1.85705632781048e-08	CD14M_8	XPA
7.44535204745089e-13	-0.590517	0.068	0.148	1.88747119754928e-08	CD14M_8	GRAMD1A
7.50064539405513e-13	-0.77202	0.038	0.105	1.90148861384692e-08	CD14M_8	ING4
7.60226194433708e-13	-0.36756	0.102	0.193	1.92724942550889e-08	CD14M_8	PPP1R7
8.07923818317834e-13	-0.153963	0.205	0.335	2.04816767181754e-08	CD14M_8	COX7A2L
8.12995395278337e-13	-0.249648	0.117	0.216	2.06102462657011e-08	CD14M_8	PHF11
8.15712670455567e-13	-1.12292	0.023	0.081	2.06791319087191e-08	CD14M_8	ZFP90
8.25654803063606e-13	-0.104728	0.294	0.449	2.09311749124655e-08	CD14M_8	HNRNPA3
8.26542073876553e-13	-1.7345	0.014	0.067	2.09536681148445e-08	CD14M_8	LPCAT4
8.32337377210941e-13	-0.554266	0.214	0.322	2.11005848496746e-08	CD14M_8	ITGB1
8.36255252299662e-13	1.29495	0.109	0.061	2.11999069010487e-08	CD14M_8	MIR181A1HG
8.55530059427256e-13	1.46745	0.078	0.038	2.16885425365404e-08	CD14M_8	CLIC4
8.57423767725634e-13	-0.710888	0.045	0.115	2.17365499356125e-08	CD14M_8	AMZ2
8.66760418831402e-13	2.97482	0.017	0.004	2.19732433777949e-08	CD14M_8	RMDN2-AS1
8.75599514587861e-13	-1.96994	0.009	0.059	2.21973232943169e-08	CD14M_8	FBXO44
8.82039649682749e-13	-1.43261	0.021	0.078	2.23605871591074e-08	CD14M_8	PATL2
9.0640608634349e-13	-1.61337	0.01	0.06	2.29783006948938e-08	CD14M_8	RASGRF2
9.43412273675418e-13	-1.99201	0.007	0.056	2.39164445499455e-08	CD14M_8	TMEM106C
9.47623761548918e-13	1.47311	0.086	0.044	2.40232099790266e-08	CD14M_8	METRNL
9.7378641465573e-13	-0.205376	0.119	0.221	2.46864593979374e-08	CD14M_8	MRPL51
9.74147254614085e-13	-3.92429	0.003	0.049	2.46956070517217e-08	CD14M_8	KLRC2
9.86763608293594e-13	2.64844	0.019	0.005	2.50154442338509e-08	CD14M_8	AC100830.1
9.95474083782197e-13	3.3038	0.019	0.005	2.52362634979625e-08	CD14M_8	LRTOMT
1.02072910869695e-12	-1.12522	0.026	0.086	2.58765036345763e-08	CD14M_8	PGGHG
1.02779518688433e-12	-1.60928	0.03	0.092	2.60556357827047e-08	CD14M_8	ANKRD36
1.03886206198603e-12	-2.21661	0.009	0.058	2.6336192133408e-08	CD14M_8	KBTBD4
1.04360467760718e-12	-0.307909	0.16	0.269	2.64564221820197e-08	CD14M_8	BZW1
1.04963524258987e-12	-4.27433	0.003	0.047	2.66093030348959e-08	CD14M_8	GAMT
1.09961518946013e-12	-4.17179	0.003	0.047	2.78763446680037e-08	CD14M_8	KLRC1
1.11378927729047e-12	-0.361245	0.14	0.242	2.82356719685906e-08	CD14M_8	OSTC
1.11447849430092e-12	-5.20844	0.001	0.044	2.82531443090225e-08	CD14M_8	TRAV8-3
1.1245715278502e-12	-0.22423	0.551	0.713	2.85090128025303e-08	CD14M_8	UQCRB
1.12876804327138e-12	-0.108537	0.278	0.424	2.86153986649726e-08	CD14M_8	ATP5F1A
1.15571588805964e-12	-0.308357	0.168	0.282	2.92985534782001e-08	CD14M_8	DDOST
1.18711682541331e-12	-3.87436	0.003	0.047	3.00945986410528e-08	CD14M_8	LRRN3
1.21093363202733e-12	-3.93454	0.003	0.047	3.06983785055248e-08	CD14M_8	KCNQ5
1.2141438065926e-12	-0.779634	0.037	0.103	3.07797596409289e-08	CD14M_8	HARS
1.21795411003876e-12	-0.693929	0.067	0.145	3.08763546435925e-08	CD14M_8	TRG-AS1
1.22515967194412e-12	-0.449376	0.069	0.147	3.10590228434554e-08	CD14M_8	MOB4
1.23161053259507e-12	-0.584498	0.067	0.145	3.12225586118175e-08	CD14M_8	MAPKAPK5-AS1
1.2319805825692e-12	-0.616268	0.063	0.14	3.12319397487118e-08	CD14M_8	LAGE3
1.24187857848385e-12	-4.34364	0.004	0.05	3.1482863843144e-08	CD14M_8	MYOM2
1.2548123108931e-12	-0.978806	0.034	0.097	3.18107468934509e-08	CD14M_8	NPAT
1.3812105373087e-12	-3.42995	0.004	0.05	3.50150683313128e-08	CD14M_8	IFNG-AS1
1.39440846450766e-12	2.88815	0.017	0.004	3.53496489837337e-08	CD14M_8	AC025034.1
1.40295574347579e-12	-0.359688	0.171	0.281	3.55663310528548e-08	CD14M_8	KLF3
1.43161591058196e-12	-1.54561	0.016	0.069	3.62928949491633e-08	CD14M_8	PITPNA-AS1
1.44061742407723e-12	-0.396297	0.185	0.297	3.6521092317782e-08	CD14M_8	GNG2
1.45157575533347e-12	-0.834726	0.044	0.111	3.67988969734589e-08	CD14M_8	SLC35C2
1.47169851172906e-12	-0.158857	0.355	0.52	3.73090289708433e-08	CD14M_8	ATP5PO
1.5124102992589e-12	-1.11588	0.033	0.095	3.83411134965124e-08	CD14M_8	RING1
1.53908214825503e-12	-0.354334	0.136	0.237	3.90172715404132e-08	CD14M_8	FLOT2
1.55933138257703e-12	-0.226211	0.164	0.277	3.95306098797103e-08	CD14M_8	IK
1.56101408643665e-12	-4.32598	0.002	0.045	3.95732681052556e-08	CD14M_8	BLK
1.58768978197775e-12	-0.33113	0.105	0.2	4.0249523662918e-08	CD14M_8	FGFR1OP2
1.60278863191739e-12	1.81347	0.053	0.022	4.06322946077377e-08	CD14M_8	AL132709.8
1.61819439603605e-12	-0.437717	0.113	0.207	4.10228461339099e-08	CD14M_8	CPNE1
1.63321179330876e-12	-0.901435	0.042	0.109	4.14035521721703e-08	CD14M_8	METTL17
1.63943845945262e-12	-0.381219	0.135	0.236	4.15614043855833e-08	CD14M_8	GPBP1
1.66775067800064e-12	-2.06562	0.012	0.063	4.22791474379943e-08	CD14M_8	RAD51C
1.66849885740123e-12	-0.252714	0.165	0.279	4.22981145339787e-08	CD14M_8	NME3
1.68394043961595e-12	-0.752776	0.046	0.115	4.26895740847039e-08	CD14M_8	FPGS
1.74457305933446e-12	-0.802768	0.048	0.117	4.42266716271879e-08	CD14M_8	MRPL24
1.76584182980324e-12	-0.507201	0.073	0.153	4.4765856227342e-08	CD14M_8	TTC14
1.77035678115144e-12	-0.34633	0.129	0.227	4.48803147589701e-08	CD14M_8	MAF1
1.78899434883671e-12	-0.705084	0.044	0.111	4.53527957373594e-08	CD14M_8	NUDT16L1
1.82670499631011e-12	-0.598276	0.069	0.147	4.63087983614575e-08	CD14M_8	JAK3
1.82755330145668e-12	-0.91155	0.058	0.131	4.63303037452282e-08	CD14M_8	CWF19L2
1.84263976966029e-12	1.73595	0.049	0.02	4.67127608006579e-08	CD14M_8	FBN2
1.86774836353798e-12	1.24604	0.143	0.088	4.73492887640514e-08	CD14M_8	OSBPL11
1.8752551971681e-12	-0.253713	0.234	0.362	4.75395945034086e-08	CD14M_8	POLD4
1.93706221276351e-12	1.48141	0.121	0.071	4.91064641557677e-08	CD14M_8	TERF2
1.93756882858004e-12	-0.653966	0.043	0.11	4.91193073733327e-08	CD14M_8	PNP
1.95577429482106e-12	-0.972475	0.038	0.103	4.95808341480086e-08	CD14M_8	LIX1L
1.96748264071442e-12	-2.90078	0.004	0.05	4.98776524247512e-08	CD14M_8	STAMBPL1
1.99751098371947e-12	-0.600715	0.043	0.11	5.06389009482723e-08	CD14M_8	RPA1
1.99847059221076e-12	1.57083	0.05	0.021	5.06632279831349e-08	CD14M_8	HOMER3
2.00520234946377e-12	-0.580379	0.048	0.118	5.0833884761256e-08	CD14M_8	VBP1
2.01520677709429e-12	-1.08218	0.042	0.107	5.10875070061172e-08	CD14M_8	IDI1
2.0516736318622e-12	2.0252	0.049	0.02	5.20119782413385e-08	CD14M_8	AC068888.1
2.06616096848344e-12	1.63909	0.056	0.024	5.23792467120237e-08	CD14M_8	FLVCR2
2.11318439402929e-12	-0.474395	0.064	0.141	5.35713375730365e-08	CD14M_8	CCDC115
2.12322467309451e-12	-2.61664	0.007	0.054	5.38258686876188e-08	CD14M_8	GPX7
2.18435118147748e-12	-0.980489	0.036	0.099	5.53754868016355e-08	CD14M_8	PURA
2.2078441663881e-12	-0.558605	0.079	0.16	5.59710574621046e-08	CD14M_8	ARAP2
2.21479779344002e-12	-1.39698	0.019	0.074	5.6147338861498e-08	CD14M_8	TRAF1
2.26089220148847e-12	3.88807	0.01	0.002	5.73158781999342e-08	CD14M_8	AC005264.1
2.33145550063211e-12	-0.46602	0.063	0.137	5.91047283965246e-08	CD14M_8	COX20
2.33216649709894e-12	2.63707	0.022	0.006	5.91227528679553e-08	CD14M_8	STARD8
2.34227168863541e-12	2.96897	0.018	0.004	5.93789295785962e-08	CD14M_8	AC026704.1
2.3528256273788e-12	-2.6478	0.003	0.046	5.964648247968e-08	CD14M_8	PRIM1
2.38506588223612e-12	-2.68753	0.003	0.048	6.04638051805679e-08	CD14M_8	MAGEH1
2.39847632195916e-12	1.39857	0.077	0.038	6.08037732379866e-08	CD14M_8	FURIN
2.44340427612357e-12	-0.340149	0.151	0.254	6.19427418040087e-08	CD14M_8	ARHGAP25
2.47319865925579e-12	-0.515678	0.099	0.187	6.26980592107935e-08	CD14M_8	CNOT6L
2.50707860757063e-12	-9.16233	0	0.041	6.35569497805231e-08	CD14M_8	S100B
2.51209895313101e-12	-0.346289	0.086	0.172	6.36842205608241e-08	CD14M_8	COPS5
2.52053127442673e-12	-0.533034	0.072	0.15	6.38979883379921e-08	CD14M_8	CCNG1
2.63576440447643e-12	-0.210973	0.185	0.304	6.68192634178819e-08	CD14M_8	RAD23A
2.66898822896224e-12	1.74727	0.054	0.023	6.76615205924218e-08	CD14M_8	CYBRD1
2.76849611685693e-12	-2.69132	0.003	0.047	7.018414505844e-08	CD14M_8	SATB1-AS1
2.80694510462457e-12	-0.27392	0.205	0.325	7.11588653473374e-08	CD14M_8	BAX
2.84759444321819e-12	-0.230414	0.14	0.243	7.21893667300244e-08	CD14M_8	CCM2
2.90131678373849e-12	-2.83297	0.003	0.047	7.35512817845545e-08	CD14M_8	RORA-AS1
2.94249544073747e-12	-0.650931	0.037	0.102	7.45952019181356e-08	CD14M_8	NELFCD
2.95941945916043e-12	-1.03849	0.023	0.079	7.50242427091761e-08	CD14M_8	ZBP1
2.9666194538906e-12	-3.79435	0.003	0.047	7.52067697755805e-08	CD14M_8	CRYZ
3.01206734567343e-12	-0.987444	0.026	0.085	7.63589192801671e-08	CD14M_8	PPAN
3.10160972200673e-12	1.81804	0.047	0.019	7.86289080625926e-08	CD14M_8	CCDC170
3.11837329971066e-12	-0.714346	0.036	0.099	7.9053881520965e-08	CD14M_8	MAP4K2
3.31152305123191e-12	-0.735085	0.026	0.085	8.39504208717801e-08	CD14M_8	DYNLT3
3.32927216821342e-12	-0.637809	0.046	0.114	8.44003787363785e-08	CD14M_8	UXS1
3.34867206524378e-12	-4.05348	0.002	0.044	8.4892185525995e-08	CD14M_8	AC013264.1
3.37390192985652e-12	1.66561	0.072	0.035	8.55317878237926e-08	CD14M_8	SLC27A1
3.39899694132747e-12	3.37072	0.011	0.002	8.61679714595926e-08	CD14M_8	AL031768.2
3.4442028325561e-12	-0.122615	0.145	0.252	8.73139860081297e-08	CD14M_8	TOMM5
3.45198876487496e-12	-0.154893	0.235	0.366	8.7511367178345e-08	CD14M_8	CSK
3.46208121514924e-12	0.830871	0.308	0.247	8.77672208852485e-08	CD14M_8	TCIRG1
3.47589724492178e-12	0.690043	0.475	0.453	8.81174710560122e-08	CD14M_8	ACTR2
3.49305096755466e-12	-0.94607	0.03	0.091	8.85523350784781e-08	CD14M_8	IARS
3.58199843599793e-12	0.725132	0.275	0.209	9.08072423509835e-08	CD14M_8	FTX
3.60691786204761e-12	-1.01817	0.032	0.093	9.14389747207689e-08	CD14M_8	CASP8AP2
3.66217559916133e-12	-0.673072	0.05	0.12	9.28398136143389e-08	CD14M_8	ACTR1B
3.80345116467962e-12	-0.164092	0.161	0.27	9.64212904757931e-08	CD14M_8	CCT8
3.83230655739219e-12	-0.853297	0.017	0.071	9.71528035364493e-08	CD14M_8	SIGMAR1
3.83802696279214e-12	-0.166228	0.136	0.237	9.72978215337435e-08	CD14M_8	PDCD5
3.86957236853617e-12	-1.14633	0.022	0.077	9.80975291147605e-08	CD14M_8	CHTF8
3.93240122283386e-12	-3.4424	0.003	0.047	9.96903034000611e-08	CD14M_8	PALM2-AKAP2
4.04553710329614e-12	1.89101	0.048	0.02	1.0255841110566e-07	CD14M_8	TTLL4
4.16675758925888e-12	-3.1371	0.002	0.044	1.05631471645302e-07	CD14M_8	CCL28
4.19809683182595e-12	3.07965	0.012	0.002	1.0642595278362e-07	CD14M_8	AC243964.3
4.20334309685004e-12	-0.555825	0.071	0.148	1.06558950848245e-07	CD14M_8	CTCF
4.27531621881415e-12	-0.638111	0.07	0.148	1.08383541463157e-07	CD14M_8	UBTF
4.28177423581862e-12	-0.928709	0.032	0.093	1.08547258652238e-07	CD14M_8	ACD
4.30269072966877e-12	2.13349	0.043	0.017	1.09077512687833e-07	CD14M_8	AC006059.1
4.45572812117354e-12	0.595727	0.517	0.517	1.1295716359987e-07	CD14M_8	ALDOA
4.54534841110895e-12	1.4985	0.093	0.05	1.15229127570023e-07	CD14M_8	SECTM1
4.55480823497679e-12	-1.03975	0.019	0.073	1.15468943564897e-07	CD14M_8	C19orf12
4.60381881875974e-12	1.31375	0.111	0.064	1.16711410874378e-07	CD14M_8	ZFYVE16
4.70911584623187e-12	-0.399344	0.102	0.191	1.19380795817824e-07	CD14M_8	ZNF24
5.05104684816546e-12	-0.665918	0.06	0.132	1.28049088647843e-07	CD14M_8	NOP56
5.07340337249455e-12	-2.61984	0.005	0.05	1.28615848896109e-07	CD14M_8	NPDC1
5.19009639411628e-12	-0.694671	0.047	0.114	1.31574133687242e-07	CD14M_8	C15orf61
5.47793520117987e-12	1.90332	0.038	0.014	1.38871135285111e-07	CD14M_8	RNF217
5.48119724003445e-12	2.01934	0.032	0.011	1.38953831232113e-07	CD14M_8	FAM20C
5.63660116400753e-12	-3.7763	0.002	0.043	1.42893476108755e-07	CD14M_8	SOCS2
5.71108482363489e-12	-0.336527	0.099	0.186	1.44781711363968e-07	CD14M_8	SRM
5.83510966044797e-12	-0.661935	0.053	0.122	1.47925865002016e-07	CD14M_8	PPWD1
5.88538519746599e-12	-0.525092	0.084	0.164	1.4920040014096e-07	CD14M_8	URM1
5.92278241529952e-12	0.93472	0.262	0.204	1.50148457010258e-07	CD14M_8	KDM2A
6.00981066056276e-12	-2.68257	0.003	0.046	1.52354710055927e-07	CD14M_8	ISYNA1
6.06028915464299e-12	-0.585801	0.091	0.174	1.53634390359354e-07	CD14M_8	CEMIP2
6.08538977921664e-12	-0.91651	0.039	0.102	1.54270716292921e-07	CD14M_8	COQ10B
6.09147519625547e-12	-0.571255	0.053	0.123	1.54424987700272e-07	CD14M_8	DEGS1
6.09780550567604e-12	-7.16579	0	0.04	1.54585467374393e-07	CD14M_8	LDOC1
6.14285292967983e-12	2.76957	0.019	0.005	1.55727464620313e-07	CD14M_8	PDE3A
6.33536366293478e-12	-0.563248	0.07	0.146	1.6060780421906e-07	CD14M_8	SMC3
6.35656934301816e-12	-0.445465	0.124	0.218	1.61145389414853e-07	CD14M_8	PCNP
6.3670778758323e-12	-3.15942	0.003	0.046	1.61411791230225e-07	CD14M_8	FXYD7
6.45428234692272e-12	-1.23174	0.023	0.078	1.63622511776838e-07	CD14M_8	EXOG
6.52478887355926e-12	-2.86893	0.005	0.049	1.65409922733601e-07	CD14M_8	LINC00926
6.53005211501321e-12	-0.387465	0.107	0.197	1.655433511677e-07	CD14M_8	PTPN1
6.53917812861866e-12	2.31719	0.036	0.013	1.65774704738612e-07	CD14M_8	DEC1
6.58920668293027e-12	1.6741	0.059	0.027	1.67042978618965e-07	CD14M_8	CD300LB
6.61386230629386e-12	-3.0856	0.003	0.044	1.67668023326856e-07	CD14M_8	CD160
6.84888789547173e-12	1.37607	0.104	0.059	1.73626157038104e-07	CD14M_8	KIAA0513
6.85326512419218e-12	-4.29982	0.005	0.049	1.73737124163396e-07	CD14M_8	TRBV20-1
6.88390345383164e-12	-0.221064	0.225	0.35	1.74513836458086e-07	CD14M_8	PSMA1
6.91946388951913e-12	-3.47309	0.002	0.043	1.754153290632e-07	CD14M_8	ZNF507
7.08988322900025e-12	-0.946403	0.03	0.09	1.79735629738385e-07	CD14M_8	BRIX1
7.27199912123856e-12	-7.25176	0	0.039	1.84352449722519e-07	CD14M_8	PI16
7.31249269715803e-12	-2.34521	0.009	0.055	1.85379002365653e-07	CD14M_8	LGALS3BP
7.45898122774209e-12	1.20327	0.194	0.136	1.8909263310449e-07	CD14M_8	EVI2A
7.59289203408599e-12	-0.196198	0.287	0.431	1.92487405956114e-07	CD14M_8	PSMB1
7.74499035588334e-12	-0.978194	0.03	0.09	1.96343250511998e-07	CD14M_8	TBPL1
7.77745546720211e-12	1.53414	0.077	0.039	1.97166273549041e-07	CD14M_8	DUSP3
7.92499495197885e-12	3.42401	0.011	0.002	2.00906547027616e-07	CD14M_8	AC007319.1
8.00267761430004e-12	-0.557603	0.064	0.136	2.0287588020012e-07	CD14M_8	ASXL1
8.17328543492875e-12	3.0754	0.012	0.002	2.07200959060879e-07	CD14M_8	Z83844.2
8.30844997473803e-12	-2.44715	0.005	0.049	2.10627515309584e-07	CD14M_8	TAFA1
8.45978527426829e-12	-0.455568	0.064	0.138	2.14464016487975e-07	CD14M_8	RELA
8.47608416793345e-12	-2.33123	0.009	0.055	2.14877209741281e-07	CD14M_8	GSTM2
8.51253554298687e-12	-0.780588	0.042	0.105	2.1580128855026e-07	CD14M_8	SRPK1
8.65029592712515e-12	-0.968817	0.028	0.085	2.1929365204855e-07	CD14M_8	MED11
8.66104336433293e-12	-0.371826	0.217	0.328	2.19566110329204e-07	CD14M_8	CTSC
8.9121622122244e-12	-0.914404	0.034	0.095	2.25932224242101e-07	CD14M_8	RSAD1
8.92533596601206e-12	-0.875695	0.039	0.102	2.26266192074372e-07	CD14M_8	RPUSD3
9.00347436628406e-12	0.969124	0.225	0.165	2.28247078659667e-07	CD14M_8	CLTC
9.1178768468678e-12	2.38449	0.028	0.009	2.31147295944946e-07	CD14M_8	CDC42EP1
9.23161182801973e-12	-0.684001	0.052	0.12	2.34030591452128e-07	CD14M_8	EBLN3P
9.25339895368991e-12	-4.76129	0.001	0.041	2.34582916874993e-07	CD14M_8	LAIR2
9.35020286573691e-12	-0.134708	0.371	0.541	2.37036992849296e-07	CD14M_8	HMGN2
9.43460809539707e-12	1.30483	0.085	0.045	2.39176749826411e-07	CD14M_8	LRRK1
9.48159784043003e-12	-0.207132	0.115	0.209	2.40367986852742e-07	CD14M_8	LSM3
9.54039220759749e-12	-0.84136	0.023	0.077	2.41858482854804e-07	CD14M_8	RDH14
9.62350554020269e-12	-7.51545	0	0.039	2.43965488949678e-07	CD14M_8	LINC00402
9.66764508823616e-12	-0.818149	0.041	0.104	2.45084470631875e-07	CD14M_8	TARSL2
9.69338391440046e-12	-0.626979	0.07	0.145	2.45736975613966e-07	CD14M_8	STIM2
1.000630845316e-11	-0.59878	0.048	0.115	2.5366992559606e-07	CD14M_8	CEBPZOS
1.01870517795377e-11	-0.193841	0.107	0.197	2.5825194966306e-07	CD14M_8	PDLIM2
1.03564502952332e-11	1.19067	0.124	0.074	2.62546371434456e-07	CD14M_8	TMEM33
1.04412109883027e-11	-0.112486	0.222	0.348	2.64695139764463e-07	CD14M_8	THRAP3
1.04853016912219e-11	-0.675411	0.05	0.118	2.65812883174166e-07	CD14M_8	DTD1
1.05752272815284e-11	-0.880117	0.032	0.092	2.68092586814025e-07	CD14M_8	KPNA5
1.06130299683512e-11	-2.69066	0.011	0.058	2.69050922727671e-07	CD14M_8	IGHM
1.07576382448432e-11	-0.554658	0.044	0.11	2.72716887145021e-07	CD14M_8	MED30
1.07707119387974e-11	-0.195999	0.183	0.295	2.73048318360453e-07	CD14M_8	MAX
1.08302550259433e-11	-0.451785	0.078	0.157	2.74557795162688e-07	CD14M_8	MCRIP1
1.09726818828233e-11	2.11069	0.036	0.013	2.78168458411454e-07	CD14M_8	AC018755.4
1.1005239515716e-11	-1.12143	0.022	0.076	2.78993826962916e-07	CD14M_8	ZNF75A
1.10177890373194e-11	-0.893184	0.028	0.085	2.79311969885085e-07	CD14M_8	LPIN1
1.11141740348292e-11	-2.55509	0.005	0.048	2.81755425956956e-07	CD14M_8	FCRL3
1.12154208417679e-11	-3.32338	0.002	0.042	2.84322133759658e-07	CD14M_8	ABCD2
1.12241683195387e-11	-0.82734	0.043	0.107	2.84543891068626e-07	CD14M_8	ELP2
1.13375929814636e-11	1.65581	0.055	0.024	2.87419319673083e-07	CD14M_8	IQSEC2
1.13777566434615e-11	1.85337	0.032	0.011	2.88437508668391e-07	CD14M_8	VNN1
1.13898606859756e-11	-0.114332	0.186	0.302	2.88744358250167e-07	CD14M_8	BANF1
1.16636267565485e-11	2.49144	0.039	0.015	2.9568460190526e-07	CD14M_8	AC026202.2
1.20537576475478e-11	-3.49969	0.001	0.04	3.05574810122984e-07	CD14M_8	TRBJ2-3
1.21797722097933e-11	-0.159771	0.161	0.268	3.08769405290471e-07	CD14M_8	METTL26
1.24184558611527e-11	-1.52234	0.012	0.06	3.14820274536081e-07	CD14M_8	BCAS4
1.24930393849415e-11	-2.59289	0.003	0.044	3.16711041447653e-07	CD14M_8	F2R
1.28323417955465e-11	-0.291635	0.134	0.231	3.253126968589e-07	CD14M_8	SNRPA
1.30156660156191e-11	1.58363	0.064	0.031	3.29960149161959e-07	CD14M_8	SPATA6
1.30727385341459e-11	-1.01679	0.041	0.104	3.31406994579134e-07	CD14M_8	ZNF431
1.34213966831987e-11	-1.79909	0.009	0.054	3.40245827315769e-07	CD14M_8	PEX3
1.37381848759059e-11	-1.11732	0.045	0.108	3.48276724789091e-07	CD14M_8	MCTP2
1.37579064678102e-11	1.22566	0.104	0.058	3.48776686865458e-07	CD14M_8	GPBAR1
1.38461391923269e-11	-0.729376	0.024	0.079	3.51013474664679e-07	CD14M_8	DCTPP1
1.4044146548096e-11	-0.476345	0.05	0.118	3.56033159140781e-07	CD14M_8	ALDH9A1
1.42197428661278e-11	-0.529738	0.096	0.178	3.60484701399206e-07	CD14M_8	MDFIC
1.43970071649806e-11	-3.13706	0.005	0.048	3.64978528639423e-07	CD14M_8	AL589693.1
1.46198138832033e-11	2.13114	0.035	0.013	3.70626901753087e-07	CD14M_8	CHST13
1.46719044500784e-11	1.36634	0.072	0.036	3.71947449713938e-07	CD14M_8	SETD7
1.4822403341257e-11	-0.403812	0.065	0.138	3.75762747104206e-07	CD14M_8	APEH
1.48852301967394e-11	-1.48244	0.018	0.07	3.77355470717542e-07	CD14M_8	AARSD1
1.51394285285698e-11	-0.974064	0.036	0.096	3.83799652627773e-07	CD14M_8	PCID2
1.51917830070772e-11	-0.492328	0.087	0.167	3.85126891012415e-07	CD14M_8	CCS
1.52153136150483e-11	-0.640344	0.054	0.122	3.85723415455089e-07	CD14M_8	STN1
1.55499220973441e-11	-3.45242	0.002	0.041	3.9420607508977e-07	CD14M_8	NCR1
1.55801084420277e-11	-1.13907	0.017	0.067	3.94971329113844e-07	CD14M_8	DNAJA3
1.56323441563072e-11	1.77306	0.051	0.022	3.96295556706543e-07	CD14M_8	DOCK4
1.57141544212918e-11	-1.23025	0.023	0.078	3.98369528734169e-07	CD14M_8	SLC52A2
1.57568024176474e-11	-0.558297	0.043	0.107	3.9945069808978e-07	CD14M_8	RANGRF
1.57777583642371e-11	-0.618102	0.045	0.11	3.99981952291774e-07	CD14M_8	CFAP298
1.57851874293407e-11	-0.552926	0.115	0.201	4.00170286521216e-07	CD14M_8	CHD3
1.59310565540185e-11	1.30173	0.11	0.064	4.03868214700922e-07	CD14M_8	KIF1B
1.63328458827477e-11	-0.435183	0.077	0.155	4.14053975973536e-07	CD14M_8	ERAP2
1.64858563013541e-11	-7.9543	0	0.038	4.17932943095628e-07	CD14M_8	CCL4L2
1.66452784383397e-11	-0.375566	0.079	0.158	4.2197445369035e-07	CD14M_8	RBM42
1.67399885945394e-11	1.54397	0.066	0.032	4.24375450860169e-07	CD14M_8	SFXN5
1.68777007525689e-11	-1.10936	0.017	0.067	4.27866591778373e-07	CD14M_8	IFRD2
1.72335819550526e-11	-1.05362	0.023	0.076	4.36888536142539e-07	CD14M_8	PFKP
1.73517591419904e-11	-1.02808	0.057	0.124	4.39884446008598e-07	CD14M_8	PHTF2
1.78130081112677e-11	-0.109691	0.356	0.522	4.51577568628747e-07	CD14M_8	ARL6IP4
1.78919718126255e-11	0.822969	0.265	0.203	4.5357937742187e-07	CD14M_8	NCOA2
1.81734635073089e-11	1.2907	0.108	0.063	4.60715473373787e-07	CD14M_8	SLC31A2
1.85460817744462e-11	-0.311228	0.105	0.192	4.70161719063985e-07	CD14M_8	MEA1
1.8782132963441e-11	-0.522141	0.057	0.128	4.76145852756192e-07	CD14M_8	MITD1
1.90164693025975e-11	-0.16262	0.198	0.314	4.8208651329015e-07	CD14M_8	PRDX6
1.92347091726932e-11	1.58803	0.057	0.026	4.87619112236946e-07	CD14M_8	SERPINB8
1.95658041924301e-11	-0.318451	0.083	0.161	4.96012702082295e-07	CD14M_8	MRPL11
1.9603088819565e-11	-0.445478	0.094	0.176	4.96957904664793e-07	CD14M_8	ZNF800
1.98082586089166e-11	1.18785	0.132	0.082	5.02159163994644e-07	CD14M_8	RREB1
2.00762927288974e-11	-0.871572	0.023	0.076	5.08954096970279e-07	CD14M_8	CBX5
2.03248762045199e-11	-2.55607	0.003	0.044	5.15255936660783e-07	CD14M_8	GIPC1
2.06401925898867e-11	-0.213598	0.104	0.188	5.23249522346217e-07	CD14M_8	CAMLG
2.06552971637173e-11	-3.65046	0.002	0.041	5.23632438397397e-07	CD14M_8	KIF21A
2.11586558974595e-11	1.09487	0.14	0.088	5.36393085656496e-07	CD14M_8	KCNQ1
2.13570759794503e-11	-0.787106	0.05	0.115	5.41423233155045e-07	CD14M_8	PTPN22
2.15768246396685e-11	-0.270606	0.116	0.205	5.46994081440236e-07	CD14M_8	C5orf56
2.16675363726877e-11	-1.59463	0.018	0.069	5.49293714584006e-07	CD14M_8	CCDC7
2.2132273078813e-11	-1.64746	0.011	0.058	5.61075254820989e-07	CD14M_8	HSD17B8
2.22875338151669e-11	-0.337257	0.093	0.176	5.65011269748297e-07	CD14M_8	GSDMD
2.24553120504905e-11	-0.459446	0.141	0.235	5.69264615791984e-07	CD14M_8	ZCCHC7
2.25075955308095e-11	-0.898561	0.035	0.094	5.70590054301551e-07	CD14M_8	ZNF302
2.25510356647432e-11	-0.469388	0.065	0.137	5.71691305136904e-07	CD14M_8	GIMAP6
2.27210905546958e-11	1.46106	0.07	0.034	5.76002366652093e-07	CD14M_8	AGAP3
2.29890907063718e-11	-1.44775	0.02	0.071	5.82796438497232e-07	CD14M_8	ZNF493
2.30614445677116e-11	-1.83764	0.012	0.059	5.84630681236057e-07	CD14M_8	SLAMF7
2.33352548968395e-11	-0.374085	0.066	0.138	5.91572046889778e-07	CD14M_8	SNRNP40
2.35300465924764e-11	-0.429179	0.142	0.237	5.96510211165869e-07	CD14M_8	GPATCH8
2.366731912576e-11	-0.142441	0.182	0.295	5.99990207157143e-07	CD14M_8	ECH1
2.39827841109621e-11	-0.603748	0.042	0.104	6.07987559997e-07	CD14M_8	ZNF146
2.41521118749142e-11	1.70264	0.077	0.04	6.12280188140951e-07	CD14M_8	PRRG3
2.42051413352939e-11	-0.691561	0.052	0.118	6.13624537991035e-07	CD14M_8	ISCA2
2.42619723889645e-11	-0.462202	0.05	0.116	6.15065262032639e-07	CD14M_8	COMMD2
2.47879651950674e-11	-0.817041	0.035	0.094	6.28399705660154e-07	CD14M_8	TCEAL8
2.57540807731778e-11	-0.896847	0.041	0.102	6.5289170168083e-07	CD14M_8	PBDC1
2.57795907214254e-11	-1.25768	0.024	0.078	6.53538404378856e-07	CD14M_8	SDHAF3
2.58983399977638e-11	-0.925404	0.025	0.08	6.56548817283309e-07	CD14M_8	SLC10A3
2.59580605400414e-11	-1.51235	0.017	0.066	6.5806279275059e-07	CD14M_8	PPP1R35
2.61472574440559e-11	-0.789613	0.037	0.097	6.62859123464262e-07	CD14M_8	ASB8
2.63322711846915e-11	2.72646	0.026	0.008	6.67549406803115e-07	CD14M_8	AL161725.1
2.63772494920108e-11	-0.210033	0.133	0.229	6.68689651871967e-07	CD14M_8	RBCK1
2.65870466207977e-11	1.03317	0.178	0.122	6.74008218883843e-07	CD14M_8	STAT2
2.71921403659607e-11	-0.856957	0.033	0.091	6.8934795041747e-07	CD14M_8	EMG1
2.72228501807148e-11	1.42702	0.1	0.057	6.90126474931302e-07	CD14M_8	FAM168A
2.72985385917089e-11	-3.42366	0.004	0.045	6.92045251838413e-07	CD14M_8	AC093157.1
2.76079496650252e-11	-2.71275	0.008	0.051	6.99889131958053e-07	CD14M_8	MSH2
2.76491939003872e-11	-0.380808	0.106	0.192	7.00934714568715e-07	CD14M_8	IDH2
2.77771016833208e-11	-4.07478	0.002	0.041	7.04177304773866e-07	CD14M_8	EPHA4
2.84794199789258e-11	-5.40496	0.001	0.039	7.21981775885748e-07	CD14M_8	TNFRSF18
2.86923757729495e-11	-0.459486	0.051	0.118	7.27380418220042e-07	CD14M_8	DIPK1A
2.87624027156155e-11	-0.273784	0.117	0.208	7.29155671243569e-07	CD14M_8	DAP3
2.96011076696426e-11	0.986185	0.252	0.194	7.5041768053311e-07	CD14M_8	YWHAE
2.99758950247533e-11	1.59435	0.031	0.011	7.59918914772522e-07	CD14M_8	DACH1
3.00201443898091e-11	-0.278196	0.084	0.164	7.61040680426052e-07	CD14M_8	RNF187
3.00406111224959e-11	1.542	0.051	0.023	7.61559532566393e-07	CD14M_8	LDLRAD3
3.00693015433367e-11	-0.585499	0.06	0.129	7.62286863425128e-07	CD14M_8	NCOA7
3.0233424507111e-11	2.37169	0.017	0.004	7.66447544679772e-07	CD14M_8	AC108210.1
3.03068497891006e-11	1.8915	0.049	0.021	7.6830894900349e-07	CD14M_8	FMO5
3.04277308075298e-11	-7.07219	0	0.037	7.71373403701689e-07	CD14M_8	LTA
3.06894553973054e-11	-0.303366	0.087	0.167	7.7800838377709e-07	CD14M_8	SMARCB1
3.09257175193178e-11	-0.489352	0.069	0.141	7.83997864832226e-07	CD14M_8	PEX16
3.12833467906712e-11	-0.645958	0.062	0.131	7.93064124490306e-07	CD14M_8	GLO1
3.13613118961241e-11	-0.301941	0.129	0.223	7.95040617878643e-07	CD14M_8	POLR2G
3.1695677655476e-11	-0.170148	0.165	0.271	8.03517124243973e-07	CD14M_8	MGST3
3.17745664820938e-11	-1.17799	0.019	0.07	8.0551703488756e-07	CD14M_8	AGK
3.21904224815713e-11	-0.386273	0.056	0.124	8.16059400330314e-07	CD14M_8	EXOSC1
3.22095958672377e-11	-0.179163	0.142	0.241	8.16545464830344e-07	CD14M_8	SDHD
3.24666951057861e-11	-0.894151	0.035	0.093	8.23063187626785e-07	CD14M_8	NOA1
3.35364573233334e-11	1.84161	0.049	0.021	8.50182729603824e-07	CD14M_8	OLIG1
3.38883494122647e-11	1.78209	0.039	0.015	8.59103545950323e-07	CD14M_8	VENTX
3.39344745100273e-11	-0.217884	0.146	0.245	8.60272863303702e-07	CD14M_8	PDIA6
3.51841477761457e-11	-3.65571	0.002	0.04	8.9195333027307e-07	CD14M_8	GPR171
3.5484697312894e-11	-1.76586	0.01	0.055	8.99572561579175e-07	CD14M_8	RRM1
3.72994955833919e-11	-0.532067	0.055	0.121	9.45579512534568e-07	CD14M_8	CCDC25
3.74016566194292e-11	-0.145234	0.191	0.306	9.4816939695915e-07	CD14M_8	CBX3
3.75123188575405e-11	-0.504243	0.053	0.12	9.5097479535751e-07	CD14M_8	MTG1
3.756031970678e-11	-0.978046	0.044	0.105	9.52191664886579e-07	CD14M_8	XPO4
3.75740147925949e-11	2.29078	0.034	0.012	9.52538849007075e-07	CD14M_8	EME2
3.76006581201591e-11	-1.73502	0.006	0.048	9.53214284004153e-07	CD14M_8	ANKRD55
3.81983672102531e-11	1.15901	0.154	0.101	9.68366807147127e-07	CD14M_8	CARS2
3.8734747716931e-11	1.53679	0.078	0.041	9.81964589371917e-07	CD14M_8	TTYH3
3.93050527090935e-11	-0.233909	0.188	0.297	9.96422391228228e-07	CD14M_8	LUC7L3
3.94305521394622e-11	2.92919	0.011	0.002	9.99603927287506e-07	CD14M_8	TSPAN9
4.04464332347357e-11	-3.38091	0.003	0.043	1.02535752893378e-06	CD14M_8	CHI3L2
4.05057729540024e-11	1.27594	0.104	0.059	1.02686185015691e-06	CD14M_8	STK38L
4.06131562066234e-11	1.15011	0.151	0.099	1.02958412299411e-06	CD14M_8	UNC93B1
4.0978209231946e-11	-0.427692	0.107	0.191	1.03883858223906e-06	CD14M_8	KMT2A
4.1073244429087e-11	-0.351887	0.063	0.134	1.04124781952179e-06	CD14M_8	SEPHS2
4.1110023306092e-11	-0.161933	0.147	0.249	1.04218020083274e-06	CD14M_8	CCDC12
4.17701966472276e-11	-1.30149	0.014	0.061	1.05891625520387e-06	CD14M_8	URGCP
4.19686467119139e-11	0.988647	0.226	0.168	1.06394716279373e-06	CD14M_8	NINJ1
4.2412730534006e-11	2.12293	0.034	0.012	1.07520513176759e-06	CD14M_8	ASMTL-AS1
4.29213256071736e-11	1.41627	0.113	0.068	1.08809852546746e-06	CD14M_8	IRF5
4.329990496781e-11	-0.924614	0.03	0.086	1.09769589083895e-06	CD14M_8	NOL11
4.35383775515688e-11	2.06652	0.032	0.011	1.10374140930982e-06	CD14M_8	MS4A14
4.4024475328185e-11	-0.240938	0.389	0.544	1.11606447404482e-06	CD14M_8	RAP1B
4.43254910371549e-11	-0.684059	0.055	0.121	1.12369552328291e-06	CD14M_8	ITFG2
4.43350555465079e-11	-0.716857	0.03	0.087	1.12393799315952e-06	CD14M_8	EIF2D
4.45723320603078e-11	3.22881	0.017	0.004	1.12995319006086e-06	CD14M_8	SHOC1
4.45927549782663e-11	-0.499739	0.082	0.156	1.13047093145403e-06	CD14M_8	ABI3
4.49650787131941e-11	-1.21605	0.022	0.073	1.13990971045818e-06	CD14M_8	MRPL46
4.53455211464629e-11	-0.406595	0.118	0.207	1.14955430658398e-06	CD14M_8	RSRC2
4.61465531945457e-11	-1.91056	0.009	0.052	1.16986127003493e-06	CD14M_8	PDLIM1
4.62448435876198e-11	0.773615	0.272	0.212	1.17235302978975e-06	CD14M_8	PPP3CA
4.62559000029703e-11	-7.10317	0	0.036	1.1726333209753e-06	CD14M_8	DTX3
4.65784147041681e-11	-0.465031	0.059	0.128	1.18080939116537e-06	CD14M_8	FKBP3
4.67699475347095e-11	-0.711597	0.033	0.09	1.18566493995242e-06	CD14M_8	OARD1
4.68511381507697e-11	-1.47244	0.023	0.074	1.18772320326016e-06	CD14M_8	DTNB
4.71346712242375e-11	-0.554617	0.04	0.101	1.19491105020564e-06	CD14M_8	AC008875.3
4.71707184358573e-11	2.9673	0.012	0.002	1.19582488306742e-06	CD14M_8	AC015971.1
4.7336528801013e-11	2.30215	0.032	0.011	1.20002834163448e-06	CD14M_8	AC010149.1
4.75053979252344e-11	-2.53932	0.006	0.047	1.20430934280262e-06	CD14M_8	ARV1
4.78900991549552e-11	1.62213	0.077	0.04	1.21406190367727e-06	CD14M_8	RAB34
4.79572059078493e-11	0.979091	0.268	0.215	1.21576312696989e-06	CD14M_8	ATG3
4.80157780045006e-11	-0.901004	0.051	0.116	1.21724798819209e-06	CD14M_8	MLLT6
4.82483259502952e-11	-0.40693	0.064	0.135	1.22314331116593e-06	CD14M_8	ACAA2
4.87302938885573e-11	3.72245	0.01	0.002	1.23536168036882e-06	CD14M_8	MTMR7
4.94176196385661e-11	-0.13278	0.348	0.504	1.25278607545729e-06	CD14M_8	ANP32B
4.94571501820628e-11	-0.891605	0.037	0.095	1.25378821426547e-06	CD14M_8	NME1
4.99646176019523e-11	-1.74801	0.013	0.059	1.26665302082709e-06	CD14M_8	TTC39B
5.05801836962392e-11	-0.971819	0.037	0.096	1.28225823688336e-06	CD14M_8	ARL6IP6
5.11727752614722e-11	0.887833	0.171	0.115	1.29728102565358e-06	CD14M_8	MYO5A
5.1217470460358e-11	0.910151	0.21	0.152	1.29841409364054e-06	CD14M_8	FBXO11
5.1754547566294e-11	-0.913231	0.038	0.097	1.31202953535312e-06	CD14M_8	TMEM126B
5.24438308089607e-11	2.55506	0.027	0.009	1.32950355483796e-06	CD14M_8	CFLAR-AS1
5.24695448667989e-11	-0.401755	0.121	0.209	1.33015543191822e-06	CD14M_8	CORO7
5.40218627398096e-11	-0.165746	0.15	0.252	1.36950824231691e-06	CD14M_8	SIVA1
5.40388695056165e-11	-1.4255	0.021	0.071	1.36993938083689e-06	CD14M_8	LTBP4
5.4387396154184e-11	-0.675047	0.291	0.365	1.37877487990472e-06	CD14M_8	RPS4Y1
5.51850095344158e-11	-0.392209	0.074	0.148	1.39899517670698e-06	CD14M_8	SDF2L1
5.55079425753313e-11	1.16172	0.121	0.074	1.40718185222722e-06	CD14M_8	DNAJC13
5.61651172011433e-11	0.641398	0.316	0.256	1.42384188616618e-06	CD14M_8	CHST11
5.68108297692888e-11	-0.151816	0.154	0.256	1.44021134548124e-06	CD14M_8	TOMM22
5.70016803640863e-11	-0.554951	0.043	0.104	1.44504959890995e-06	CD14M_8	PDCL3
5.70790772214289e-11	-0.594583	0.063	0.132	1.44701168664044e-06	CD14M_8	SRRT
5.72114152534126e-11	-0.149055	0.123	0.215	1.45036658808926e-06	CD14M_8	NDUFS2
5.74537654899081e-11	-0.41638	0.06	0.129	1.45651040893466e-06	CD14M_8	AKIRIN1
5.87510988862521e-11	2.50676	0.017	0.004	1.48939910786538e-06	CD14M_8	HORMAD1
5.93340375818348e-11	-1.51055	0.023	0.074	1.50417718673709e-06	CD14M_8	CMSS1
5.97324578343926e-11	-0.997845	0.024	0.077	1.51427753855969e-06	CD14M_8	FAM3A
5.98604672263752e-11	-0.21578	0.164	0.266	1.51752270465584e-06	CD14M_8	HNRNPL
6.06378144875201e-11	1.12006	0.151	0.099	1.53722923507312e-06	CD14M_8	NBEAL2
6.17339613485516e-11	-0.187432	0.15	0.248	1.56501765414713e-06	CD14M_8	ORMDL1
6.20290880310518e-11	1.78637	0.05	0.022	1.57249941067519e-06	CD14M_8	ERMAP
6.22940949414263e-11	1.07729	0.108	0.063	1.5792176008601e-06	CD14M_8	TBC1D8
6.23161888987204e-11	-0.407428	0.085	0.162	1.57977770477146e-06	CD14M_8	GTF2B
6.2834694526076e-11	-1.04113	0.027	0.08	1.59292234093055e-06	CD14M_8	AK3
6.28884913576085e-11	-0.348273	0.091	0.171	1.59428614440673e-06	CD14M_8	ADSL
6.34992748457483e-11	1.57448	0.057	0.027	1.60977011661457e-06	CD14M_8	CHKA
6.38392332687516e-11	-0.199239	0.194	0.306	1.61838840259612e-06	CD14M_8	DNAJC8
6.42555773136622e-11	-0.392582	0.089	0.167	1.62894314047865e-06	CD14M_8	SYPL1
6.4439083043982e-11	1.76987	0.041	0.016	1.63359519424799e-06	CD14M_8	C5AR2
6.46578067831475e-11	1.10241	0.203	0.147	1.63914005975957e-06	CD14M_8	IRF2BP2
6.49143855805195e-11	-0.283837	0.078	0.154	1.64564458885175e-06	CD14M_8	MPC2
6.50855596720101e-11	-1.53488	0.017	0.066	1.64998402324513e-06	CD14M_8	LINC00342
6.53064833747984e-11	-0.226376	0.124	0.215	1.65558466003451e-06	CD14M_8	HSPA9
6.53252200707258e-11	-0.386318	0.11	0.195	1.65605965401297e-06	CD14M_8	RNASEH2B
6.70323170816595e-11	2.26016	0.041	0.017	1.69933627033715e-06	CD14M_8	AC012358.3
6.7749059980576e-11	-0.535233	0.07	0.14	1.71750641956758e-06	CD14M_8	HTATSF1
6.79645193283084e-11	-0.142536	0.997	0.98	1.72296852949195e-06	CD14M_8	RPLP1
6.79671889975769e-11	0.976853	0.202	0.146	1.72303620827757e-06	CD14M_8	TOM1
6.82083357060319e-11	-0.42428	0.093	0.173	1.72914951848362e-06	CD14M_8	YTHDF2
6.83223844090675e-11	-0.429883	0.088	0.166	1.73204076715427e-06	CD14M_8	ITGB2-AS1
6.83460409855693e-11	-0.683346	0.028	0.081	1.73264048502517e-06	CD14M_8	RNASEH1
6.83860829466543e-11	1.20731	0.111	0.065	1.73365558878063e-06	CD14M_8	ANKS1A
6.85269000990458e-11	-0.286039	0.15	0.247	1.73722544441091e-06	CD14M_8	ILF3
6.86614484821865e-11	-0.185513	0.078	0.154	1.74063638047191e-06	CD14M_8	ITGB1BP1
6.92954973627002e-11	-0.766708	0.063	0.13	1.75671015364181e-06	CD14M_8	POLR2J3
7.05563611537278e-11	-0.259525	0.091	0.172	1.78867431160815e-06	CD14M_8	ORAI1
7.9922478597076e-11	-0.295825	0.118	0.205	2.02611475491447e-06	CD14M_8	SARS
8.25302547951262e-11	-0.59538	0.052	0.117	2.09222448931124e-06	CD14M_8	NSUN5
8.27011106585645e-11	-2.28095	0.007	0.048	2.09655585630527e-06	CD14M_8	PDCD4-AS1
8.27153028670352e-11	-0.259524	0.147	0.244	2.09691564298221e-06	CD14M_8	TRABD
8.37931999392853e-11	-0.175209	0.242	0.366	2.12424141166082e-06	CD14M_8	FIS1
8.44848615793394e-11	-1.8038	0.008	0.05	2.14177572589783e-06	CD14M_8	P2RX5
8.47027880182412e-11	-1.23405	0.034	0.09	2.14730037905043e-06	CD14M_8	VWA8
8.5285406381514e-11	-1.35832	0.017	0.066	2.16207033717776e-06	CD14M_8	CCDC71
8.61285560042465e-11	-0.640133	0.069	0.139	2.18344502326365e-06	CD14M_8	ABCF1
8.70499989201342e-11	-1.14705	0.024	0.076	2.20680452262432e-06	CD14M_8	AC138150.1
8.79763110512351e-11	-1.51005	0.018	0.066	2.23028746145986e-06	CD14M_8	MVD
8.96833566112086e-11	1.72693	0.057	0.027	2.27356277345075e-06	CD14M_8	TRIQK
9.0002829997833e-11	-1.15136	0.022	0.072	2.28166174327506e-06	CD14M_8	IFT57
9.00941161791392e-11	-0.62588	0.029	0.083	2.28397593925736e-06	CD14M_8	MED16
9.01857266331477e-11	1.26475	0.088	0.048	2.28629835587693e-06	CD14M_8	ATP8B4
9.18914830110945e-11	-0.489606	0.044	0.105	2.32954098581426e-06	CD14M_8	MRPL13
9.21547166438352e-11	-1.87071	0.006	0.047	2.33621422163787e-06	CD14M_8	MAPK13
9.58514539092963e-11	1.19675	0.112	0.067	2.42993020805457e-06	CD14M_8	PITPNA
9.72024993271052e-11	-0.165334	0.157	0.258	2.46418056044144e-06	CD14M_8	HNRNPH3
9.75918668607985e-11	-0.293954	0.285	0.411	2.4740514167881e-06	CD14M_8	MBP
9.89988573044619e-11	-0.290717	0.126	0.215	2.50972003152541e-06	CD14M_8	PPP2CA
1.00149546495395e-10	1.593	0.063	0.03	2.53889115320476e-06	CD14M_8	MTMR11
1.01056994757847e-10	-1.49827	0.01	0.052	2.56189587410617e-06	CD14M_8	MRNIP
1.01105672928089e-10	-1.64922	0.016	0.062	2.56312991439999e-06	CD14M_8	MTFP1
1.01568581088835e-10	-3.35876	0.005	0.045	2.57486509918305e-06	CD14M_8	NIBAN3
1.01866032255935e-10	-0.398655	0.06	0.128	2.58240578372021e-06	CD14M_8	RRAGA
1.04095036123084e-10	1.28789	0.123	0.076	2.63891326075631e-06	CD14M_8	OAZ2
1.04553610998719e-10	1.30335	0.135	0.086	2.65053859242853e-06	CD14M_8	FUOM
1.0761375918281e-10	-0.217026	0.109	0.194	2.72811640904342e-06	CD14M_8	WBP2
1.07875918125431e-10	-0.306541	0.088	0.167	2.7347624003978e-06	CD14M_8	HMGA1
1.08739846591945e-10	1.26321	0.104	0.06	2.75666385095239e-06	CD14M_8	C20orf194
1.09021303933961e-10	-0.625991	0.042	0.101	2.76379907602984e-06	CD14M_8	ARL16
1.09947252006885e-10	-0.801358	0.04	0.098	2.78727278562655e-06	CD14M_8	FMC1
1.1021080133618e-10	-0.150404	0.205	0.322	2.79395402467349e-06	CD14M_8	DPP7
1.10391418643304e-10	-0.432592	0.09	0.167	2.79853285402639e-06	CD14M_8	FIP1L1
1.10974810459654e-10	-0.41411	0.043	0.103	2.81332241996269e-06	CD14M_8	HDAC3
1.11180255339043e-10	-0.420685	0.083	0.156	2.81853065310008e-06	CD14M_8	FDPS
1.12887805055615e-10	-0.407272	0.065	0.135	2.86181874596491e-06	CD14M_8	UBLCP1
1.14371463567053e-10	1.69109	0.063	0.031	2.89943097288837e-06	CD14M_8	TST
1.14684182338534e-10	2.69747	0.019	0.005	2.90735870646417e-06	CD14M_8	C5orf58
1.15172181159096e-10	-0.558001	0.044	0.105	2.91972996456424e-06	CD14M_8	TMEM106B
1.18227606719561e-10	-0.613258	0.067	0.136	2.9971880579476e-06	CD14M_8	HAGH
1.18752203360752e-10	1.2663	0.115	0.069	3.01048710739842e-06	CD14M_8	COLGALT1
1.20964958094254e-10	-1.73907	0.013	0.058	3.06658265264742e-06	CD14M_8	QRSL1
1.22947601419547e-10	1.44569	0.108	0.064	3.11684464358693e-06	CD14M_8	TLR1
1.24177772147682e-10	-3.99185	0.002	0.038	3.1480307017159e-06	CD14M_8	LIMA1
1.25379077284681e-10	-1.16173	0.024	0.076	3.17848498824395e-06	CD14M_8	TMEM222
1.26405849248794e-10	2.92311	0.018	0.005	3.20451468430619e-06	CD14M_8	AC100763.1
1.27237087430999e-10	-0.122011	0.314	0.461	3.22558740346324e-06	CD14M_8	SELENOH
1.29152619773158e-10	-0.199183	0.23	0.348	3.27414806386933e-06	CD14M_8	HNRNPM
1.3179488246588e-10	-1.2418	0.019	0.067	3.34113206539253e-06	CD14M_8	ULK3
1.31921085076044e-10	-0.923336	0.03	0.084	3.34433142776278e-06	CD14M_8	FTSJ1
1.32405994480728e-10	1.96315	0.029	0.01	3.35662436608093e-06	CD14M_8	SLCO5A1
1.3363487356581e-10	-0.148804	0.175	0.279	3.38777767976684e-06	CD14M_8	APEX1
1.34081490344912e-10	-1.799	0.008	0.049	3.39909986173386e-06	CD14M_8	DUSP16
1.34626158855146e-10	-0.140864	0.148	0.245	3.4129077531368e-06	CD14M_8	UQCRC2
1.3891227060604e-10	1.18278	0.078	0.041	3.52156497213372e-06	CD14M_8	ULK1
1.39011162249569e-10	-0.256361	0.117	0.202	3.52407197418882e-06	CD14M_8	BTG2
1.39302008801991e-10	0.929986	0.186	0.13	3.53144522513927e-06	CD14M_8	LAT2
1.39611655331954e-10	2.13247	0.024	0.008	3.53929507432036e-06	CD14M_8	SERINC2
1.40144376163662e-10	-0.931888	0.046	0.106	3.55280008012499e-06	CD14M_8	EXOC2
1.40238471954366e-10	0.807925	0.221	0.163	3.55518550251514e-06	CD14M_8	JAZF1
1.41690729943539e-10	-0.281589	0.13	0.218	3.59200169479866e-06	CD14M_8	NEMF
1.41751016100682e-10	-0.941567	0.025	0.077	3.5935300091684e-06	CD14M_8	NBPF15
1.42237301534778e-10	1.26305	0.077	0.041	3.60585783120816e-06	CD14M_8	LTB4R
1.42454860100506e-10	-0.894243	0.024	0.075	3.61137315840794e-06	CD14M_8	CTC1
1.43603035610117e-10	-7.32622	0	0.035	3.64048055575207e-06	CD14M_8	LAG3
1.44278182187426e-10	-2.44148	0.003	0.04	3.65759619663343e-06	CD14M_8	AC136475.1
1.50100677785612e-10	-0.320113	0.066	0.135	3.80520228254306e-06	CD14M_8	LAIR1
1.54789651187617e-10	-1.50597	0.01	0.053	3.92407244725729e-06	CD14M_8	CD38
1.56535672004564e-10	-1.13724	0.026	0.077	3.9683358209877e-06	CD14M_8	TASP1
1.59418087797114e-10	-0.476683	0.065	0.132	4.04140794374463e-06	CD14M_8	ERLEC1
1.59470287349137e-10	-0.447422	0.072	0.142	4.04273125458797e-06	CD14M_8	NUDT21
1.59638725978903e-10	-1.85531	0.012	0.056	4.04700134229118e-06	CD14M_8	ANKRD36B
1.59792205662686e-10	-0.857352	0.037	0.092	4.05089220575475e-06	CD14M_8	TM2D3
1.61097890049129e-10	1.38831	0.096	0.055	4.08399261063547e-06	CD14M_8	RIPOR1
1.61442326213429e-10	-0.656067	0.04	0.097	4.09272441183664e-06	CD14M_8	SNHG15
1.64458120744795e-10	-0.230848	0.126	0.214	4.16917781900129e-06	CD14M_8	CRBN
1.64705583587153e-10	-1.20233	0.012	0.056	4.17545124951792e-06	CD14M_8	GCLM
1.69980662924973e-10	-0.989178	0.027	0.079	4.30917978581099e-06	CD14M_8	BCL9L
1.70993730678081e-10	-0.476223	0.041	0.1	4.33486206642004e-06	CD14M_8	TRNAU1AP
1.74858156223469e-10	-1.47641	0.019	0.066	4.43282911842117e-06	CD14M_8	KIAA0586
1.76505193609411e-10	-0.418782	0.062	0.129	4.47458316319218e-06	CD14M_8	GOPC
1.77754423843646e-10	-0.734708	0.086	0.158	4.50625239886026e-06	CD14M_8	AKT3
1.78439514906246e-10	-0.154435	0.141	0.235	4.52362014238824e-06	CD14M_8	SELENOT
1.80231789375825e-10	1.27721	0.109	0.065	4.56905609246655e-06	CD14M_8	RUFY3
1.83171594654787e-10	1.34193	0.075	0.039	4.6435830960935e-06	CD14M_8	ABCA1
1.83362028922593e-10	-0.565101	0.041	0.099	4.64841079521666e-06	CD14M_8	PRELID3B
1.85006270504153e-10	-3.01184	0.002	0.038	4.69009396355079e-06	CD14M_8	GCSAM
1.86668906280528e-10	1.88358	0.035	0.013	4.73224344311766e-06	CD14M_8	SIGLEC1
1.91504476986284e-10	-0.544624	0.059	0.124	4.8548299960793e-06	CD14M_8	SNX9
1.91639117482543e-10	0.812497	0.23	0.172	4.85824326729995e-06	CD14M_8	MAP4K4
1.9172886309592e-10	-8.25609	0	0.034	4.86051840834467e-06	CD14M_8	TRGV9
1.93885314895237e-10	-2.59769	0.007	0.047	4.91518661790915e-06	CD14M_8	IKZF2
1.98039385815241e-10	-0.767099	0.05	0.113	5.02049646980218e-06	CD14M_8	METTL16
2.02520287650772e-10	-0.935724	0.037	0.093	5.13409181223472e-06	CD14M_8	BTN3A3
2.02948308298798e-10	1.74952	0.049	0.022	5.14494256368282e-06	CD14M_8	LINC01410
2.04902843007043e-10	1.06063	0.094	0.053	5.19449197307154e-06	CD14M_8	GPD2
2.0497031866683e-10	-0.823536	0.047	0.107	5.1962025485228e-06	CD14M_8	SNHG9
2.04983998482388e-10	-2.10123	0.005	0.044	5.19654934552703e-06	CD14M_8	PJA1
2.17828682423866e-10	-0.249697	0.154	0.25	5.52217492812744e-06	CD14M_8	LAMP1
2.19306014126869e-10	-2.44771	0.023	0.071	5.55962676413026e-06	CD14M_8	BANK1
2.21862272920524e-10	-0.196851	0.091	0.169	5.62443048080821e-06	CD14M_8	MRPS7
2.22106966616484e-10	-0.429563	0.068	0.135	5.63063371069449e-06	CD14M_8	NCK1
2.23340378054133e-10	-0.934522	0.029	0.081	5.66190192405031e-06	CD14M_8	SLC50A1
2.23366299569968e-10	-0.179415	0.694	0.809	5.66255906039826e-06	CD14M_8	FXYD5
2.24946847100324e-10	-3.7568	0.004	0.042	5.70262752084032e-06	CD14M_8	TCL1A
2.25676132188916e-10	0.9495	0.292	0.244	5.72111562712122e-06	CD14M_8	CAPZA2
2.26188745062302e-10	-0.650298	0.067	0.134	5.73411087607441e-06	CD14M_8	CDK17
2.26634030097165e-10	-0.385573	0.058	0.123	5.74539929699322e-06	CD14M_8	PPIE
2.30820606178393e-10	-3.68309	0.001	0.036	5.85153318722845e-06	CD14M_8	TRGC1
2.30994724221275e-10	-1.14384	0.024	0.074	5.85594725373355e-06	CD14M_8	ANKH
2.31779747894606e-10	-0.440122	0.071	0.14	5.87584838887617e-06	CD14M_8	ZNF131
2.33573757902686e-10	2.2576	0.03	0.011	5.92132833659099e-06	CD14M_8	CPAMD8
2.36264466535438e-10	-0.925448	0.036	0.09	5.98954049113989e-06	CD14M_8	GNL1
2.40393362815503e-10	1.70004	0.049	0.022	6.09421214073581e-06	CD14M_8	AC009226.1
2.41282312160063e-10	-0.895762	0.029	0.081	6.11674789556976e-06	CD14M_8	YIPF5
2.41437630413839e-10	-1.46786	0.013	0.057	6.12068536862122e-06	CD14M_8	KIF21B
2.45406566015381e-10	-0.154849	0.443	0.612	6.22130185505593e-06	CD14M_8	COX6A1
2.45831247931362e-10	0.557397	0.521	0.525	6.23206796630797e-06	CD14M_8	COX8A
2.45892603789445e-10	-1.46577	0.01	0.051	6.23362339866621e-06	CD14M_8	MRPL49
2.46355571033691e-10	-0.62903	0.036	0.091	6.2453600812751e-06	CD14M_8	PPID
2.52134390044523e-10	1.27566	0.097	0.055	6.39185892201869e-06	CD14M_8	GAPT
2.55398658284134e-10	-0.181127	0.134	0.225	6.47461138616107e-06	CD14M_8	ADRM1
2.57905614711587e-10	-0.964338	0.036	0.091	6.53816523855344e-06	CD14M_8	CD2AP
2.62857101955102e-10	-0.771819	0.04	0.097	6.66369039166379e-06	CD14M_8	PMS2
2.63551748700255e-10	-1.3568	0.017	0.062	6.68130038130015e-06	CD14M_8	MMP25-AS1
2.67570757177463e-10	-0.646011	0.052	0.113	6.78318626520585e-06	CD14M_8	NDUFA8
2.69891348258276e-10	-0.967937	0.017	0.062	6.84201556969555e-06	CD14M_8	TWISTNB
2.72346780299266e-10	-0.437631	0.046	0.106	6.90426322736669e-06	CD14M_8	NCBP2
2.72996907042141e-10	-1.0085	0.027	0.078	6.92074459042531e-06	CD14M_8	PAF1
2.77366579650865e-10	-0.361135	0.084	0.158	7.03152016072907e-06	CD14M_8	WBP11
2.7993401258176e-10	-0.241636	0.112	0.196	7.0966071529602e-06	CD14M_8	PSMD6
2.81434412036445e-10	-0.209498	0.095	0.172	7.13464377953591e-06	CD14M_8	MRPL16
2.83791823167328e-10	-0.602538	0.044	0.102	7.19440650911494e-06	CD14M_8	PHAX
2.85891277851358e-10	-4.35861	0.001	0.035	7.24762978480979e-06	CD14M_8	COL6A2
2.92238349115465e-10	-3.19445	0.003	0.04	7.40853438842614e-06	CD14M_8	MPP6
2.92373644067237e-10	-0.931359	0.025	0.075	7.41196425074852e-06	CD14M_8	TAF6
2.92788705298065e-10	1.04322	0.196	0.141	7.42248646801125e-06	CD14M_8	HEBP2
2.95013407326052e-10	2.5531	0.023	0.007	7.47888488912274e-06	CD14M_8	AC135457.1
2.95656513733697e-10	-0.349943	0.118	0.202	7.49518827966294e-06	CD14M_8	RNF216
2.97603769526847e-10	-0.524226	0.062	0.127	7.54455316127509e-06	CD14M_8	DNPH1
2.98129909013212e-10	-0.10167	0.198	0.312	7.55789132339394e-06	CD14M_8	TAF15
3.04959236277349e-10	-0.255804	0.157	0.253	7.73102159886707e-06	CD14M_8	GGNBP2
3.08415696575064e-10	-0.213002	0.333	0.476	7.81864632387444e-06	CD14M_8	RBM39
3.10166870231727e-10	0.956218	0.171	0.118	7.8630403272445e-06	CD14M_8	LARP4B
3.1073524751743e-10	-0.813371	0.028	0.079	7.87744925981437e-06	CD14M_8	TBRG4
3.11275266710019e-10	-0.376358	0.104	0.182	7.89113928636568e-06	CD14M_8	TMEM173
3.14810591528994e-10	-0.424669	0.057	0.121	7.98076330585152e-06	CD14M_8	CD2BP2
3.23466899285195e-10	0.946886	0.155	0.103	8.20020936377897e-06	CD14M_8	MTMR3
3.30093732708765e-10	-3.58618	0.003	0.038	8.3682062178999e-06	CD14M_8	BTLA
3.31392895889877e-10	1.60214	0.057	0.027	8.40114130370428e-06	CD14M_8	MOB3B
3.40377753419797e-10	-7.90917	0	0.033	8.62891642694526e-06	CD14M_8	XCL1
3.4568864105214e-10	-0.455041	0.057	0.121	8.76355273931281e-06	CD14M_8	THUMPD1
3.53127974139226e-10	1.06777	0.206	0.153	8.95214727240351e-06	CD14M_8	HDLBP
3.55513754543322e-10	-0.358116	0.113	0.195	9.01262919142776e-06	CD14M_8	ATF6B
3.58615970369681e-10	-0.323856	0.151	0.244	9.0912734648418e-06	CD14M_8	SERINC1
3.60871842964672e-10	0.98365	0.19	0.136	9.14846209099739e-06	CD14M_8	ANKRD13D
3.62255815985664e-10	1.22045	0.157	0.107	9.18354719105258e-06	CD14M_8	LAMP2
3.7689413485952e-10	-3.13988	0.002	0.036	9.55464321282368e-06	CD14M_8	SAMD12
3.79563488420683e-10	-0.390165	0.049	0.109	9.62231399495274e-06	CD14M_8	UTP23
3.79581771407778e-10	-1.77391	0.01	0.05	9.62277748695858e-06	CD14M_8	NR2C2AP
3.82857458734906e-10	0.971231	0.151	0.101	9.70581943638859e-06	CD14M_8	ATP2B1-AS1
3.82952400647634e-10	-4.95792	0.001	0.035	9.70822630881818e-06	CD14M_8	HAPLN3
3.83333506307338e-10	-0.722064	0.036	0.09	9.71788771839733e-06	CD14M_8	TMEM223
3.84912070535342e-10	-2.51978	0.006	0.044	9.75790590014145e-06	CD14M_8	BDH2
3.86160183959164e-10	-1.24739	0.019	0.065	9.78954682354876e-06	CD14M_8	ZNF830
3.86863539197654e-10	-3.11133	0.002	0.036	9.80737758219973e-06	CD14M_8	HIP1R
3.90687968724378e-10	-2.70064	0.005	0.043	9.9043306951317e-06	CD14M_8	DZIP3
3.93618984302155e-10	-0.954847	0.024	0.074	9.97863487104393e-06	CD14M_8	GPATCH4
3.94078097825719e-10	-0.420326	0.073	0.142	9.9902738579798e-06	CD14M_8	WBP1
3.98276955361078e-10	-1.54369	0.035	0.087	1.00967190953587e-05	CD14M_8	RALGPS2
4.05817003932557e-10	-0.261774	0.068	0.136	1.02878668666943e-05	CD14M_8	SSRP1
4.12066665281572e-10	-0.482904	0.039	0.095	1.04463020315531e-05	CD14M_8	TNIP2
4.1257486322148e-10	-7.75466	0	0.033	1.04591853575277e-05	CD14M_8	PAX5
4.14907564750325e-10	-0.802291	0.03	0.083	1.05183216739855e-05	CD14M_8	RALGDS
4.16586852634985e-10	1.84727	0.03	0.011	1.05608933011495e-05	CD14M_8	NECTIN2
4.20338732419121e-10	1.17229	0.113	0.069	1.06560072055571e-05	CD14M_8	TRAK1
4.22430076862727e-10	0.536386	0.522	0.53	1.0709024878547e-05	CD14M_8	GPX4
4.2261164614123e-10	-0.119095	0.126	0.215	1.07136278413263e-05	CD14M_8	KRAS
4.28192676953541e-10	-2.41141	0.004	0.041	1.08551125534492e-05	CD14M_8	FCRL1
4.29546087970952e-10	-0.326812	0.099	0.177	1.08894228761516e-05	CD14M_8	PSMD2
4.3104751515802e-10	-0.238276	0.166	0.265	1.0927485556771e-05	CD14M_8	RSF1
4.34487249213264e-10	0.750469	0.319	0.265	1.10146862548055e-05	CD14M_8	RIN3
4.35645436724474e-10	1.41219	0.073	0.039	1.10440474664021e-05	CD14M_8	NEK6
4.35687030435301e-10	-1.32005	0.015	0.058	1.10451019085653e-05	CD14M_8	PPP1R3E
4.38582655108148e-10	-0.179905	0.255	0.381	1.11185088896467e-05	CD14M_8	SF3B1
4.41944392127246e-10	0.690792	0.392	0.353	1.12037322848178e-05	CD14M_8	SEC11A
4.48655462341176e-10	-0.703037	0.031	0.083	1.13738646258112e-05	CD14M_8	SCRN2
4.50991559043823e-10	-7.32261	0	0.033	1.143308701332e-05	CD14M_8	RAB30
4.51006151388856e-10	-0.95116	0.015	0.059	1.14334569438589e-05	CD14M_8	PRAG1
4.52749972718749e-10	-0.273442	0.107	0.187	1.1477664558393e-05	CD14M_8	DDX39A
4.55925451792169e-10	-0.454244	0.055	0.117	1.15581661283833e-05	CD14M_8	ERGIC2
4.6217470880686e-10	1.72966	0.054	0.025	1.17165910429627e-05	CD14M_8	SASH1
4.6826384571334e-10	1.81816	0.039	0.016	1.18709567526789e-05	CD14M_8	FLT3
4.69073442173755e-10	-0.465245	0.042	0.099	1.18914808325469e-05	CD14M_8	PUM3
4.7102730773549e-10	-1.27992	0.024	0.072	1.19410132784024e-05	CD14M_8	PLPP5
4.73659755279946e-10	1.87908	0.031	0.012	1.20077484561019e-05	CD14M_8	FAM151B
4.75856882896389e-10	-0.417392	0.049	0.109	1.20634478383064e-05	CD14M_8	CYB5B
4.75887156964222e-10	-0.538304	0.036	0.09	1.20642153162e-05	CD14M_8	CRELD2
4.77789025988436e-10	-0.493287	0.065	0.131	1.21124295978328e-05	CD14M_8	MYLIP
4.81376947143135e-10	-1.21543	0.012	0.054	1.22033869870256e-05	CD14M_8	GALM
4.82558170094374e-10	-7.14712	0	0.033	1.22333321700625e-05	CD14M_8	LINC02084
4.8402493435217e-10	-0.219725	0.093	0.169	1.22705161107618e-05	CD14M_8	PPP1R11
4.95276215080102e-10	-0.883041	0.022	0.069	1.25557473284957e-05	CD14M_8	RBM48
4.9997295147363e-10	1.08855	0.187	0.135	1.2674814292808e-05	CD14M_8	MYD88
5.04557442359396e-10	-0.608463	0.036	0.09	1.27910357212531e-05	CD14M_8	UCKL1
5.09491732055277e-10	-1.53068	0.017	0.062	1.29161248993333e-05	CD14M_8	GNB5
5.1070418344002e-10	-0.941296	0.024	0.073	1.29468617543879e-05	CD14M_8	POLR3K
5.18434242486776e-10	-5.64744	0.001	0.034	1.31428264812823e-05	CD14M_8	SLC2A1
5.19341859965239e-10	-0.16444	0.219	0.333	1.31658354919788e-05	CD14M_8	PPP1R18
5.23734435792472e-10	-6.88528	0	0.033	1.3277191681775e-05	CD14M_8	ANO9
5.23907377165386e-10	-0.530881	0.046	0.104	1.32815759185197e-05	CD14M_8	MRPL22
5.28791427498965e-10	-0.324707	0.091	0.165	1.34053914785263e-05	CD14M_8	HSF1
5.3858895592594e-10	-1.03289	0.034	0.087	1.36537686216785e-05	CD14M_8	NFU1
5.61618042897989e-10	-0.599046	0.06	0.124	1.42375790055069e-05	CD14M_8	SPATA13
5.62379406889584e-10	-7.56591	0	0.032	1.42568803440578e-05	CD14M_8	TRGV10
5.62998098852197e-10	-0.535982	0.04	0.096	1.4272564804002e-05	CD14M_8	ERVK3-1
5.73340939249448e-10	-0.35151	0.064	0.129	1.45347661509128e-05	CD14M_8	EHD1
5.74552730793523e-10	-2.03008	0.004	0.041	1.45654862783466e-05	CD14M_8	CLUAP1
5.77074432446834e-10	-0.729811	0.027	0.077	1.46294139369597e-05	CD14M_8	SH2B1
5.89134768020058e-10	-0.380366	0.062	0.127	1.49351555040765e-05	CD14M_8	RHOT2
6.06952392591794e-10	-0.768853	0.04	0.095	1.53868501045946e-05	CD14M_8	EEF1E1
6.09642298234863e-10	0.998299	0.094	0.054	1.5455041902552e-05	CD14M_8	TMEM164
6.1351697263495e-10	-5.13649	0.001	0.034	1.55532687732686e-05	CD14M_8	IGHD
6.14661271829982e-10	-0.135773	0.12	0.205	1.55822779021619e-05	CD14M_8	CNOT7
6.20811061256238e-10	-0.330269	0.072	0.141	1.57381812139069e-05	CD14M_8	MRPL3
6.23792265667346e-10	-0.368816	0.092	0.166	1.58137577269329e-05	CD14M_8	IRF3
6.25737377192485e-10	-0.179188	0.254	0.376	1.58630682492067e-05	CD14M_8	LCP2
6.27298545692459e-10	-0.488571	0.064	0.129	1.59026454318495e-05	CD14M_8	USP1
6.48741573270566e-10	1.08418	0.139	0.092	1.64462476239821e-05	CD14M_8	PLIN3
6.53701458661389e-10	-0.12119	0.165	0.264	1.65719856785249e-05	CD14M_8	PPP1CC
6.55982734309949e-10	1.24623	0.112	0.069	1.66298182974915e-05	CD14M_8	NBPF10
6.60054136251713e-10	-6.97568	0	0.032	1.67330324081172e-05	CD14M_8	PCSK1N
6.64791741853437e-10	-1.4601	0.018	0.063	1.68531354477265e-05	CD14M_8	ZNF138
6.6490520490719e-10	-0.300823	0.118	0.2	1.68560118496022e-05	CD14M_8	SLC3A2
6.81700205786111e-10	-0.7006	0.046	0.104	1.72817819168837e-05	CD14M_8	ITPKB
6.81908190881354e-10	-2.28599	0.007	0.045	1.72870545470332e-05	CD14M_8	CLSTN3
6.82816088058251e-10	-2.16312	0.005	0.042	1.73100706483647e-05	CD14M_8	HLTF
6.89979220239648e-10	1.25182	0.118	0.074	1.74916632122953e-05	CD14M_8	YWHAG
6.94604042232356e-10	0.985806	0.213	0.159	1.76089070746324e-05	CD14M_8	BID
6.96818848634897e-10	1.80783	0.04	0.017	1.76650546317433e-05	CD14M_8	AC007780.1
6.99799408902618e-10	-0.347261	0.073	0.141	1.77406148150903e-05	CD14M_8	TFAM
7.11122473690498e-10	-0.611583	0.04	0.096	1.80276658305278e-05	CD14M_8	GNL3
7.1599560598647e-10	-0.389268	0.053	0.114	1.8151204607363e-05	CD14M_8	RWDD3
7.20315613010512e-10	-1.19407	0.026	0.074	1.82607211054295e-05	CD14M_8	MRPS9
7.21779435901173e-10	-0.644556	0.041	0.097	1.82978304795306e-05	CD14M_8	C1orf35
7.23107713639418e-10	0.814271	0.285	0.235	1.83315036484729e-05	CD14M_8	BNIP3L
7.2482300455703e-10	-1.4719	0.006	0.043	1.83749879885253e-05	CD14M_8	TMEM116
7.26987320715897e-10	-0.165316	0.986	0.966	1.84298555674687e-05	CD14M_8	RPS13
7.29268567625056e-10	-2.52	0.004	0.04	1.84876874578628e-05	CD14M_8	LINC00243
7.3227182015003e-10	0.464064	0.39	0.333	1.85638229126234e-05	CD14M_8	IFITM3
7.45261292900274e-10	-0.771947	0.021	0.067	1.88931190363149e-05	CD14M_8	MRPL50
7.58898509017171e-10	-2.19362	0.007	0.045	1.92388361020943e-05	CD14M_8	HIRIP3
7.68078897679557e-10	-0.476877	0.054	0.114	1.94715681350745e-05	CD14M_8	DERL1
7.84997583725402e-10	1.3402	0.074	0.04	1.99004737450227e-05	CD14M_8	TSPAN4
8.01109003143147e-10	-0.566841	0.054	0.114	2.03089143386819e-05	CD14M_8	LY75
8.0529497814122e-10	-0.100587	0.147	0.24	2.04150329908581e-05	CD14M_8	SNRPC
8.08400371970967e-10	-0.626169	0.041	0.097	2.0493757829836e-05	CD14M_8	UNC50
8.09283615586174e-10	-0.242632	0.091	0.164	2.05161489387251e-05	CD14M_8	UHMK1
8.18829912060584e-10	-1.14816	0.022	0.068	2.07581571006479e-05	CD14M_8	YEATS4
8.20018450577976e-10	-7.95206	0	0.032	2.07882877406023e-05	CD14M_8	ZNF683
8.37423771503213e-10	-0.13636	0.222	0.337	2.1229530031378e-05	CD14M_8	OSTF1
8.48664037383449e-10	-0.306023	0.098	0.173	2.15144820117078e-05	CD14M_8	MGMT
8.49771335872685e-10	-2.34074	0.004	0.04	2.15425531357084e-05	CD14M_8	JAKMIP2
8.56624873309025e-10	1.23264	0.12	0.076	2.17162971632571e-05	CD14M_8	MFSD14B
8.65126736052845e-10	-0.546764	0.05	0.11	2.19318278856757e-05	CD14M_8	CCDC90B
8.6818329070509e-10	-0.663932	0.081	0.149	2.20093146026647e-05	CD14M_8	ATP2B4
8.78325165557305e-10	-0.373101	0.068	0.134	2.22664212720432e-05	CD14M_8	API5
8.8133936096455e-10	-0.246354	0.098	0.176	2.23428341398123e-05	CD14M_8	DGCR6L
8.89677554191494e-10	-0.766127	0.033	0.085	2.25542156763086e-05	CD14M_8	MRPS27
9.05225306801214e-10	-1.35051	0.02	0.065	2.29483667527176e-05	CD14M_8	ZNF274
9.11484226177695e-10	-2.41817	0.003	0.038	2.31070366178308e-05	CD14M_8	IL18RAP
9.13134634989948e-10	-0.224583	0.072	0.14	2.31488761316302e-05	CD14M_8	NAA20
9.19435308739338e-10	-1.42269	0.015	0.057	2.3308604511851e-05	CD14M_8	STRBP
9.29014936954105e-10	0.997924	0.205	0.154	2.35514576667235e-05	CD14M_8	TUT7
9.3045867313263e-10	1.67909	0.061	0.031	2.35880578225853e-05	CD14M_8	CXorf21
9.32141234263944e-10	-3.73064	0.002	0.035	2.36307124298252e-05	CD14M_8	LAX1
9.49437825380426e-10	-0.635883	0.044	0.101	2.40691983112192e-05	CD14M_8	MRPS30
9.61383109381216e-10	-0.973008	0.018	0.063	2.43720232059232e-05	CD14M_8	KIAA1191
9.76100922990717e-10	-3.72711	0.003	0.038	2.47451344987377e-05	CD14M_8	KIF3A
9.82989716163778e-10	-1.57469	0.011	0.052	2.49197722944679e-05	CD14M_8	POLR1E
9.87225977969712e-10	1.78729	0.049	0.022	2.50271657675102e-05	CD14M_8	ABCC3
1.00013493415252e-09	-0.603355	0.04	0.095	2.53544207157005e-05	CD14M_8	EXOSC7
1.00123352086694e-09	0.865386	0.215	0.159	2.53822709874979e-05	CD14M_8	CALHM6
1.00742223032892e-09	-1.90427	0.008	0.046	2.55391609610684e-05	CD14M_8	PRR5L
1.01040971287941e-09	-1.68487	0.011	0.051	2.5614896631206e-05	CD14M_8	ZNF880
1.0134849593235e-09	1.46034	0.059	0.029	2.56928572038099e-05	CD14M_8	GCNT2
1.02167940847925e-09	-0.913405	0.033	0.084	2.59005946843574e-05	CD14M_8	TOMM40
1.04044922345234e-09	0.847563	0.174	0.121	2.63764282637402e-05	CD14M_8	PTPN12
1.05052363051137e-09	-1.02655	0.022	0.068	2.66318245570938e-05	CD14M_8	SP4
1.0650957859564e-09	-0.644233	0.033	0.085	2.70012432697807e-05	CD14M_8	HSPH1
1.06916724075144e-09	-1.02195	0.027	0.075	2.71044587202898e-05	CD14M_8	PMS1
1.0702550233944e-09	-0.521678	0.042	0.097	2.71320350980713e-05	CD14M_8	NUP107
1.07267139758065e-09	1.52638	0.044	0.019	2.7193292600067e-05	CD14M_8	UGGT2
1.07515568012141e-09	-0.294763	0.116	0.196	2.72562716467579e-05	CD14M_8	ARIH2
1.08162171004104e-09	-0.127393	0.103	0.179	2.74201919712504e-05	CD14M_8	GTF3C6
1.0851598301653e-09	-2.09547	0.01	0.048	2.75098868545205e-05	CD14M_8	NAALADL1
1.0860726185162e-09	-0.540225	0.053	0.112	2.75330269520043e-05	CD14M_8	ISCA1
1.09005042914026e-09	-1.25499	0.023	0.069	2.76338684291346e-05	CD14M_8	WDR77
1.09233655334691e-09	-0.521661	0.064	0.127	2.76918239638975e-05	CD14M_8	WHAMM
1.10999089272093e-09	-0.195866	0.086	0.159	2.81393791213684e-05	CD14M_8	GID8
1.1167495700257e-09	-0.171781	0.642	0.793	2.83107183497214e-05	CD14M_8	PCBP2
1.12013769177318e-09	-0.210697	0.124	0.209	2.83966106241419e-05	CD14M_8	SNRPE
1.12829979549682e-09	-0.181494	0.104	0.181	2.860352811564e-05	CD14M_8	DCTN2
1.13610896762022e-09	0.955939	0.164	0.113	2.88014984381402e-05	CD14M_8	APP
1.15337309048596e-09	-2.46199	0.005	0.041	2.92391612169095e-05	CD14M_8	DLGAP1-AS1
1.17896485191759e-09	-0.372773	0.084	0.155	2.98879379609629e-05	CD14M_8	SLBP
1.18669735248459e-09	-0.297248	0.077	0.147	3.00839645828369e-05	CD14M_8	PSMC6
1.18976614138714e-09	1.53214	0.063	0.032	3.01617614503055e-05	CD14M_8	IL18
1.21359516804357e-09	-0.320933	0.129	0.213	3.07658511050726e-05	CD14M_8	PRKDC
1.22824679572545e-09	2.56631	0.021	0.006	3.11372845184359e-05	CD14M_8	AC090971.2
1.23031982025876e-09	3.39579	0.012	0.003	3.11898377633799e-05	CD14M_8	AC023355.1
1.24376440807729e-09	-2.01805	0.008	0.045	3.15306715091675e-05	CD14M_8	RIOX1
1.24590312219954e-09	-0.137826	0.487	0.649	3.15848900508804e-05	CD14M_8	OST4
1.24599575770549e-09	0.680926	0.382	0.345	3.1587238453592e-05	CD14M_8	MTPN
1.24633798165845e-09	0.932258	0.237	0.184	3.15959141730234e-05	CD14M_8	ARID1A
1.28183215701118e-09	-0.286024	0.078	0.147	3.24957270123904e-05	CD14M_8	LARS
1.28535513151151e-09	-0.761955	0.028	0.076	3.25850379389482e-05	CD14M_8	NOP2
1.29357051525635e-09	-0.230952	0.092	0.165	3.27933061322638e-05	CD14M_8	PIH1D1
1.31217635849637e-09	1.12702	0.098	0.058	3.32649828642416e-05	CD14M_8	ADAMTSL4-AS1
1.31983280432419e-09	-1.13316	0.025	0.073	3.34590814224225e-05	CD14M_8	LINC01184
1.35677736489643e-09	1.72421	0.044	0.019	3.43956629774894e-05	CD14M_8	ARPIN
1.39577399024402e-09	-0.617621	0.046	0.103	3.53842664266762e-05	CD14M_8	ZNF276
1.40888219065699e-09	2.02426	0.044	0.02	3.57165724153454e-05	CD14M_8	NKAIN2
1.41561861498689e-09	-0.264162	0.1	0.176	3.58873475085327e-05	CD14M_8	MESD
1.42562996676695e-09	-0.25684	0.131	0.217	3.6141145287509e-05	CD14M_8	ZMAT2
1.42794295192268e-09	-1.21553	0.017	0.06	3.61997817741918e-05	CD14M_8	SLC41A3
1.43837471428782e-09	-0.880106	0.03	0.08	3.64642373819105e-05	CD14M_8	CHORDC1
1.45780039672997e-09	2.46665	0.027	0.01	3.69566978575014e-05	CD14M_8	AL354733.3
1.46632745917949e-09	-1.29742	0.013	0.054	3.71728674176592e-05	CD14M_8	AL118516.1
1.46636124467217e-09	-0.64926	0.037	0.09	3.71737239136841e-05	CD14M_8	ACADM
1.46940899377324e-09	-0.736099	0.034	0.085	3.72509874011453e-05	CD14M_8	ZNF160
1.4713755779394e-09	-3.73147	0.002	0.034	3.73008422763418e-05	CD14M_8	NR1D1
1.48358951188018e-09	-2.82153	0.002	0.034	3.76104777156743e-05	CD14M_8	NCAM1
1.48699981213921e-09	-0.652593	0.03	0.079	3.76969322375412e-05	CD14M_8	RAMAC
1.51949139005701e-09	-0.297758	0.057	0.117	3.85206262293353e-05	CD14M_8	CAND1
1.5311030111695e-09	1.1512	0.12	0.076	3.88149924361581e-05	CD14M_8	QSOX1
1.53778692177005e-09	-0.348215	0.07	0.136	3.89844362537925e-05	CD14M_8	DPY30
1.55469179227245e-09	1.04197	0.13	0.084	3.9412991625899e-05	CD14M_8	AP3S2
1.55485803236867e-09	-6.84642	0	0.031	3.94172059785782e-05	CD14M_8	WDR86-AS1
1.55507613538681e-09	-0.462457	0.071	0.136	3.94227351081909e-05	CD14M_8	PDIA4
1.5609510965641e-09	1.63705	0.117	0.075	3.95716712489966e-05	CD14M_8	HOOK2
1.56779534700203e-09	1.19753	0.132	0.087	3.97451798418484e-05	CD14M_8	PER1
1.57125877574036e-09	-0.122835	0.224	0.336	3.9832981223794e-05	CD14M_8	PRDX1
1.57527262957774e-09	-0.328748	0.524	0.639	3.99347364324254e-05	CD14M_8	HCST
1.58004980549048e-09	-0.584696	0.05	0.107	4.00558426189892e-05	CD14M_8	INPP5K
1.63542108932151e-09	-0.915462	0.022	0.067	4.14595600353896e-05	CD14M_8	ZNF862
1.6398026441354e-09	-1.25258	0.009	0.046	4.15706368314764e-05	CD14M_8	AC022706.1
1.64757289550911e-09	-0.696374	0.033	0.084	4.17676204740514e-05	CD14M_8	NPRL3
1.65988478735224e-09	1.41109	0.077	0.043	4.20797392441666e-05	CD14M_8	STRN4
1.6623620602778e-09	-0.551833	0.044	0.099	4.21425405901026e-05	CD14M_8	TMEM63A
1.68618465142383e-09	-0.815514	0.024	0.071	4.27464670982456e-05	CD14M_8	ELP6
1.69098046948641e-09	-0.974185	0.026	0.073	4.28680458819499e-05	CD14M_8	MED6
1.69182160267351e-09	-1.43824	0.008	0.045	4.28893694493762e-05	CD14M_8	SLC39A8
1.70838540941138e-09	2.27714	0.02	0.006	4.3309278513988e-05	CD14M_8	CTTNBP2NL
1.71438862571716e-09	1.17108	0.135	0.089	4.34614660505557e-05	CD14M_8	KIAA0100
1.72868223539418e-09	1.95392	0.023	0.008	4.3823823349478e-05	CD14M_8	PPM1H
1.73445839165258e-09	-0.744674	0.032	0.082	4.39702546867844e-05	CD14M_8	MZT1
1.7425257854589e-09	-6.24977	0.001	0.032	4.41747711871687e-05	CD14M_8	TRAV8-2
1.75299773000633e-09	-0.324459	0.096	0.169	4.44402454533905e-05	CD14M_8	USP16
1.75327154053052e-09	1.0517	0.151	0.104	4.44471868239893e-05	CD14M_8	CCDC88B
1.75946603489185e-09	-0.14115	0.366	0.509	4.46042234505433e-05	CD14M_8	PPP1CA
1.79775606003188e-09	-2.67759	0.003	0.037	4.55749138778682e-05	CD14M_8	AGFG2
1.80345772535787e-09	-0.303397	0.081	0.149	4.57194567955474e-05	CD14M_8	CYB561D2
1.80500332583511e-09	-7.67969	0	0.031	4.57586393132458e-05	CD14M_8	VPREB3
1.8387894376555e-09	-0.601302	0.056	0.115	4.66151510340045e-05	CD14M_8	OSGEP
1.84093047155795e-09	3.20305	0.011	0.002	4.66694283844655e-05	CD14M_8	RUSC1-AS1
1.84986327777704e-09	-0.96102	0.021	0.065	4.68958839549258e-05	CD14M_8	UGCG
1.85748831267195e-09	-0.702677	0.034	0.084	4.70891862145467e-05	CD14M_8	ETFRF1
1.85833771942842e-09	-1.47922	0.01	0.049	4.71107195252299e-05	CD14M_8	MMAB
1.86272243939817e-09	-1.3125	0.014	0.055	4.7221876561183e-05	CD14M_8	LANCL1
1.88408255671068e-09	-0.237586	0.086	0.156	4.77633768951724e-05	CD14M_8	EMC7
1.88995131478446e-09	-0.648032	0.049	0.105	4.79121557811009e-05	CD14M_8	MTR
1.89485986054873e-09	1.32954	0.084	0.047	4.80365923247709e-05	CD14M_8	NPL
1.91309350628494e-09	-0.687902	0.034	0.085	4.84988334778295e-05	CD14M_8	PEX11B
1.93158206076838e-09	1.10036	0.117	0.074	4.89675368225393e-05	CD14M_8	AMPD2
1.94047199263538e-09	3.07485	0.011	0.002	4.91929054852994e-05	CD14M_8	AC093525.7
1.94881932203237e-09	-0.161053	0.043	0.098	4.94045186328427e-05	CD14M_8	TXNDC9
1.95427513031248e-09	-0.215128	0.077	0.145	4.95428288285517e-05	CD14M_8	RECQL
1.99075340886021e-09	-1.41267	0.017	0.058	5.04675896680153e-05	CD14M_8	DYRK2
2.00633407299916e-09	-4.78364	0.001	0.032	5.08625750846018e-05	CD14M_8	NOG
2.00708213486954e-09	-1.69097	0.009	0.046	5.08815392010778e-05	CD14M_8	PAXIP1-AS1
2.0233334281291e-09	-0.459945	0.054	0.113	5.12935257365009e-05	CD14M_8	PSMC2
2.027198248252e-09	1.28292	0.114	0.072	5.13915027914363e-05	CD14M_8	ADAM15
2.04059963626837e-09	-0.160824	0.092	0.165	5.17312413790393e-05	CD14M_8	RGS14
2.0663916932131e-09	3.20373	0.011	0.002	5.23850958146453e-05	CD14M_8	ARHGEF38
2.06699717906626e-09	-0.218394	0.777	0.842	5.24004454865087e-05	CD14M_8	RPL4
2.09492497146435e-09	1.06424	0.131	0.086	5.31084429515926e-05	CD14M_8	LCORL
2.14158117387786e-09	-0.357608	0.077	0.145	5.42912243389776e-05	CD14M_8	DDX27
2.14429236189814e-09	-0.994396	0.028	0.075	5.43599556664797e-05	CD14M_8	ZNF331
2.18538292613992e-09	-0.148307	0.095	0.169	5.5401642560573e-05	CD14M_8	RPP21
2.1858756880314e-09	-2.38682	0.007	0.043	5.54141345672839e-05	CD14M_8	ZNF675
2.19526437261672e-09	-2.68502	0.003	0.037	5.56521471102065e-05	CD14M_8	TBC1D19
2.203512689902e-09	-0.326591	0.117	0.196	5.58612502017055e-05	CD14M_8	PHYKPL
2.2142982163448e-09	2.67908	0.012	0.003	5.61346740825569e-05	CD14M_8	AC018557.3
2.25265905960235e-09	-0.239182	0.067	0.131	5.71071598199792e-05	CD14M_8	IMP4
2.2569121423829e-09	-0.787377	0.02	0.064	5.7214979721549e-05	CD14M_8	MPI
2.26667105152983e-09	-0.477612	0.056	0.115	5.74623778273327e-05	CD14M_8	ANKRD49
2.26899127123567e-09	1.56009	0.053	0.026	5.75211977170954e-05	CD14M_8	DST
2.31369473039057e-09	-0.350916	0.066	0.129	5.86544751101314e-05	CD14M_8	FDX1
2.32274473446292e-09	-0.664233	0.045	0.1	5.88839017633694e-05	CD14M_8	COPS8
2.36703170207737e-09	-1.11548	0.03	0.079	6.00066206793633e-05	CD14M_8	GTPBP10
2.36919475345473e-09	-0.173518	0.157	0.249	6.00614561948308e-05	CD14M_8	CTDSP1
2.43049115134784e-09	-1.91404	0.007	0.043	6.1615381177819e-05	CD14M_8	ZNF544
2.43912308148341e-09	1.35943	0.059	0.03	6.18342092386859e-05	CD14M_8	ASRGL1
2.44215846126159e-09	1.68004	0.057	0.028	6.19111591514426e-05	CD14M_8	AC012368.1
2.46773325950216e-09	-0.595894	0.134	0.214	6.25595058616392e-05	CD14M_8	SERINC5
2.50281257604635e-09	-0.424009	0.097	0.169	6.34488016153511e-05	CD14M_8	CA5B
2.5161208132704e-09	1.43656	0.094	0.056	6.37861787372179e-05	CD14M_8	KCNK6
2.54192328181428e-09	-0.78238	0.026	0.073	6.44402971172739e-05	CD14M_8	CCAR2
2.57415577088657e-09	-0.545555	0.04	0.093	6.52574229477455e-05	CD14M_8	PLRG1
2.59857025466392e-09	-0.80448	0.023	0.069	6.58763545259849e-05	CD14M_8	C2orf74
2.61460721284828e-09	-2.49702	0.002	0.033	6.62829074529166e-05	CD14M_8	VSIG1
2.62163648430446e-09	-4.24131	0.003	0.035	6.64611065136023e-05	CD14M_8	TRAV13-1
2.62489564754418e-09	-1.64041	0.01	0.048	6.65437295608925e-05	CD14M_8	LIG1
2.62494046212107e-09	-0.476634	0.039	0.092	6.65448656552312e-05	CD14M_8	PDE6D
2.65419345153455e-09	-1.09193	0.023	0.067	6.72864581898523e-05	CD14M_8	TSFM
2.68451874111939e-09	-0.393345	0.043	0.097	6.80552346061177e-05	CD14M_8	PEF1
2.69030320424307e-09	-0.541961	0.055	0.113	6.8201876530766e-05	CD14M_8	CAMK2G
2.72158893358098e-09	-0.16429	0.158	0.251	6.89950010552115e-05	CD14M_8	RNPEPL1
2.72828814999988e-09	-0.46033	0.062	0.123	6.91648328906469e-05	CD14M_8	DMAC1
2.73912901932299e-09	-0.267445	0.104	0.18	6.94396597688572e-05	CD14M_8	DENR
2.74868343829955e-09	-4.90557	0.001	0.032	6.96818738443318e-05	CD14M_8	PDGFD
2.75389936099011e-09	1.05258	0.139	0.093	6.98141027004602e-05	CD14M_8	GARS-DT
2.76007226261481e-09	-0.260797	0.111	0.188	6.9970591929548e-05	CD14M_8	SPAG7
2.76775393707266e-09	-2.37838	0.002	0.033	7.0165330058729e-05	CD14M_8	EPS8L2
2.78974709981309e-09	-0.628263	0.082	0.147	7.07228787273615e-05	CD14M_8	MALT1
2.82915273626197e-09	-0.354539	0.035	0.085	7.17218510169772e-05	CD14M_8	RBM14
2.86231391440518e-09	0.974671	0.179	0.129	7.25625200440857e-05	CD14M_8	ARL8B
2.86279941269268e-09	-3.35656	0.002	0.033	7.25748279111721e-05	CD14M_8	FHL1
2.86295421913601e-09	0.907459	0.172	0.123	7.25787524093169e-05	CD14M_8	KDM7A
2.88995109274227e-09	-0.486046	0.049	0.104	7.32631501521094e-05	CD14M_8	RAB9A
2.92462535942444e-09	1.32913	0.07	0.037	7.4142177486769e-05	CD14M_8	MAN2A2
2.9318416993704e-09	1.4047	0.082	0.046	7.43251189207389e-05	CD14M_8	CTNND1
2.98102103207892e-09	0.817598	0.335	0.3	7.55718641842328e-05	CD14M_8	RTN4
2.99626081550992e-09	1.44742	0.064	0.033	7.5958207933992e-05	CD14M_8	DRAM1
3.01095047805439e-09	-4.17164	0.001	0.031	7.63306055691568e-05	CD14M_8	CAPN12
3.05825453091126e-09	3.44996	0.01	0.002	7.75298106131313e-05	CD14M_8	PP2D1
3.08677288265502e-09	-0.407586	0.079	0.145	7.82527793481875e-05	CD14M_8	LYPLA2
3.1040555149193e-09	1.81367	0.034	0.014	7.86909113587193e-05	CD14M_8	FAAH
3.11916212147862e-09	1.08854	0.131	0.087	7.90738789416044e-05	CD14M_8	UHRF1BP1L
3.17257729843867e-09	-2.30005	0.004	0.038	8.04280070927186e-05	CD14M_8	NUDT9
3.19708076932935e-09	-0.988843	0.031	0.08	8.10491945832683e-05	CD14M_8	KLHDC4
3.2045257561563e-09	-0.561044	0.036	0.087	8.12379324443184e-05	CD14M_8	ZC3H6
3.3049617240184e-09	-0.832254	0.038	0.09	8.37840846655904e-05	CD14M_8	SLC25A26
3.31186112380889e-09	-0.593139	0.027	0.074	8.39589913496792e-05	CD14M_8	SPRYD3
3.37258989193102e-09	2.88645	0.017	0.005	8.54985263503433e-05	CD14M_8	MYH11
3.40928168604331e-09	-0.287472	0.107	0.182	8.64287000228839e-05	CD14M_8	COPB1
3.44139926027474e-09	-2.07714	0.006	0.041	8.72429126472249e-05	CD14M_8	LLGL2
3.50022539198533e-09	-0.397211	0.063	0.124	8.87342139122201e-05	CD14M_8	JAGN1
3.52192466985379e-09	-0.447683	0.037	0.088	8.92843123054635e-05	CD14M_8	ENOPH1
3.52895582511864e-09	-0.975972	0.018	0.061	8.94625591225826e-05	CD14M_8	C11orf1
3.55914639594808e-09	-0.278013	0.097	0.17	9.02279202836799e-05	CD14M_8	DNAJB14
3.57547370659791e-09	-0.848754	0.023	0.067	9.06418339359637e-05	CD14M_8	ARHGEF9
3.59873534771146e-09	-0.755284	0.027	0.073	9.12315397998333e-05	CD14M_8	CCDC137
3.63438412567413e-09	1.19055	0.166	0.118	9.21352719699648e-05	CD14M_8	RARA
3.71246338671081e-09	-0.425203	0.047	0.102	9.41146593165056e-05	CD14M_8	ABCE1
3.72757000975852e-09	-1.28593	0.01	0.048	9.44976273173882e-05	CD14M_8	GRWD1
3.73988191061061e-09	1.63398	0.043	0.019	9.48097463158897e-05	CD14M_8	FADS1
3.74877996668143e-09	-2.55647	0.006	0.04	9.50353209353408e-05	CD14M_8	TMEM238
3.78736821368635e-09	0.604096	0.49	0.486	9.60135715851626e-05	CD14M_8	GNG5
3.79090132065938e-09	-0.513802	0.077	0.142	9.61031393800358e-05	CD14M_8	RNF19A
3.79946515621396e-09	-0.890994	0.026	0.072	9.63202411751802e-05	CD14M_8	KLHL9
3.85712145562397e-09	-0.384296	0.058	0.118	9.77818860215232e-05	CD14M_8	PHF5A
3.86422061554103e-09	2.81799	0.017	0.005	9.79618568245806e-05	CD14M_8	AL513188.1
3.87276241721084e-09	-0.175535	0.109	0.184	9.81784000387119e-05	CD14M_8	TADA3
3.87597225381758e-09	-1.1629	0.01	0.048	9.82597726065295e-05	CD14M_8	ANKRD39
3.88845632072395e-09	-0.763715	0.028	0.075	9.85762561866727e-05	CD14M_8	SMYD2
3.92903415736238e-09	0.923917	0.144	0.097	9.96049449232937e-05	CD14M_8	CTBP2
3.97498287509178e-09	-0.485331	0.096	0.165	0.00010077	CD14M_8	RAP1GDS1
3.99244078910293e-09	-0.593233	0.043	0.096	0.000101212	CD14M_8	ALG5
4.01626791052255e-09	-2.09763	0.003	0.036	0.000101816	CD14M_8	TCAF2
4.01815922180231e-09	1.47332	0.037	0.016	0.000101864	CD14M_8	KBTBD11
4.06314689486325e-09	-0.894663	0.019	0.062	0.000103005	CD14M_8	FAM153CP
4.06384491407543e-09	-0.520457	0.048	0.103	0.000103023	CD14M_8	RPF1
4.12227802707206e-09	1.78388	0.038	0.016	0.000104504	CD14M_8	KCNE1
4.14380762104877e-09	-1.49906	0.013	0.052	0.00010505	CD14M_8	ZNF84
4.16129764955476e-09	2.09205	0.028	0.01	0.000105493	CD14M_8	CMTM4
4.21066609218542e-09	-3.88507	0.001	0.031	0.000106745	CD14M_8	AC008083.3
4.21640574646448e-09	1.39235	0.063	0.033	0.00010689	CD14M_8	SLFN11
4.23952244282507e-09	-4.03344	0.001	0.031	0.000107476	CD14M_8	OLFM2
4.25584595949865e-09	1.02095	0.212	0.164	0.00010789	CD14M_8	FAM200B
4.26956175375115e-09	-1.84743	0.008	0.043	0.000108238	CD14M_8	GGT7
4.29478917635582e-09	-1.21828	0.017	0.057	0.000108877	CD14M_8	SLC35B2
4.32189721826612e-09	-0.92609	0.016	0.056	0.000109564	CD14M_8	HENMT1
4.32389869843515e-09	-0.233496	0.042	0.095	0.000109615	CD14M_8	EXOSC5
4.3248842927404e-09	-1.24789	0.02	0.062	0.00010964	CD14M_8	HADH
4.33631376428095e-09	2.04284	0.033	0.013	0.00010993	CD14M_8	NID1
4.35844389057166e-09	2.9133	0.015	0.004	0.000110491	CD14M_8	AL133227.1
4.36951228519748e-09	-0.110657	0.318	0.45	0.000110772	CD14M_8	EID1
4.39200352589895e-09	-0.551722	0.064	0.123	0.000111342	CD14M_8	UBQLN2
4.42685430654804e-09	-0.979036	0.018	0.06	0.000112225	CD14M_8	TMEM115
4.43953432804516e-09	-1.61685	0.01	0.048	0.000112547	CD14M_8	MIS12
4.46845618481197e-09	0.887435	0.169	0.12	0.00011328	CD14M_8	PIK3AP1
4.54882035685578e-09	1.68607	0.055	0.027	0.000115317	CD14M_8	NLN
4.58096115906423e-09	1.11203	0.11	0.069	0.000116132	CD14M_8	CIITA
4.60781159075243e-09	-0.696539	0.039	0.09	0.000116813	CD14M_8	RNF139
4.61026463864192e-09	1.2089	0.119	0.077	0.000116875	CD14M_8	SP1
4.61443433701e-09	-1.43301	0.017	0.058	0.000116981	CD14M_8	MRPL39
4.67228828178816e-09	2.22739	0.031	0.012	0.000118447	CD14M_8	AC104365.1
4.67447992380353e-09	-2.63541	0.006	0.04	0.000118503	CD14M_8	EDA
4.7077353155488e-09	-1.86744	0.013	0.051	0.000119346	CD14M_8	AC093323.1
4.73131932145927e-09	-2.69374	0.008	0.043	0.000119944	CD14M_8	IGKC
4.75291040047713e-09	-1.20285	0.019	0.061	0.000120491	CD14M_8	TMEM128
4.83158946717347e-09	-0.61648	0.045	0.099	0.000122486	CD14M_8	TOB1
4.85389821368541e-09	-4.58156	0.001	0.031	0.000123051	CD14M_8	TRBV19
4.88937503525656e-09	0.831707	0.194	0.143	0.000123951	CD14M_8	STX7
4.89994881804201e-09	-0.605405	0.035	0.084	0.000124219	CD14M_8	ZNF766
4.91823604155914e-09	-0.564612	0.02	0.063	0.000124682	CD14M_8	NIP7
4.96184028887395e-09	-0.155734	0.117	0.195	0.000125788	CD14M_8	FUNDC2
5.04585733150993e-09	-2.0293	0.004	0.037	0.000127918	CD14M_8	AC012146.1
5.04597797218071e-09	1.47067	0.073	0.04	0.000127921	CD14M_8	ARHGAP31
5.05123218228163e-09	0.809073	0.32	0.281	0.000128054	CD14M_8	STMP1
5.11216633133518e-09	0.913031	0.262	0.216	0.000129599	CD14M_8	RB1
5.12654095452318e-09	-0.753719	0.026	0.071	0.000129963	CD14M_8	LINC02328
5.24434498557583e-09	-0.509419	0.047	0.101	0.000132949	CD14M_8	CCDC28A
5.24693956755088e-09	-0.330355	0.1	0.172	0.000133015	CD14M_8	PLEKHJ1
5.27033824243811e-09	1.26867	0.114	0.073	0.000133608	CD14M_8	TMEM127
5.32560700363992e-09	-2.03781	0.007	0.041	0.000135009	CD14M_8	TRIM73
5.34996002265502e-09	-0.958265	0.03	0.076	0.000135627	CD14M_8	FLYWCH2
5.35698289778847e-09	-1.05814	0.018	0.06	0.000135805	CD14M_8	CDC37L1
5.37014096212141e-09	-3.08563	0.002	0.032	0.000136138	CD14M_8	FCRLA
5.41325913981109e-09	1.35509	0.082	0.047	0.000137232	CD14M_8	FOXK2
5.50605581750962e-09	-0.402724	0.083	0.149	0.000139584	CD14M_8	UFL1
5.51795917644961e-09	-2.03141	0.009	0.044	0.000139886	CD14M_8	TMEM117
5.53940573851325e-09	-0.114215	0.149	0.238	0.000140429	CD14M_8	RAB11B
5.68336803009222e-09	-0.765901	0.021	0.064	0.000144079	CD14M_8	PRRC1
5.70505981312247e-09	0.786471	0.271	0.22	0.000144629	CD14M_8	RAB10
5.80778988402841e-09	0.635856	0.35	0.308	0.000147233	CD14M_8	CANX
5.8434470902784e-09	2.46793	0.011	0.003	0.000148137	CD14M_8	CLEC1A
5.89123695900159e-09	0.61668	0.225	0.17	0.000149349	CD14M_8	ARL15
5.89727911939007e-09	-4.38035	0.001	0.03	0.000149502	CD14M_8	TRAV29DV5
6.0662994142675e-09	-0.20856	0.088	0.157	0.000153787	CD14M_8	BCCIP
6.12018741122709e-09	-0.895047	0.024	0.069	0.000155153	CD14M_8	C21orf91
6.13760892899131e-09	-7.07961	0	0.029	0.000155595	CD14M_8	NMUR1
6.19164358400095e-09	-0.415672	0.152	0.237	0.000156964	CD14M_8	BBX
6.20819518026119e-09	1.33585	0.066	0.035	0.000157384	CD14M_8	GNA15
6.21096102799702e-09	-1.82074	0.009	0.044	0.000157454	CD14M_8	PRR7
6.24313180139811e-09	-0.296043	0.065	0.126	0.00015827	CD14M_8	PFDN4
6.24827547150634e-09	-0.888888	0.055	0.11	0.0001584	CD14M_8	MSI2
6.24837067902266e-09	1.08345	0.198	0.152	0.000158402	CD14M_8	SQOR
6.35110400877738e-09	1.79577	0.033	0.013	0.000161007	CD14M_8	ANKRD50
6.36814272897202e-09	-0.779616	0.033	0.081	0.000161439	CD14M_8	MT1F
6.40970967134469e-09	-0.519429	0.032	0.08	0.000162493	CD14M_8	DUS3L
6.40992693283825e-09	2.74178	0.013	0.003	0.000162498	CD14M_8	SMPDL3B
6.46651171370064e-09	1.04679	0.134	0.09	0.000163933	CD14M_8	AGPAT3
6.50445516157866e-09	-0.134529	0.44	0.595	0.000164894	CD14M_8	CAPZB
6.51908638485731e-09	-1.76109	0.012	0.05	0.000165265	CD14M_8	TRMU
6.6427524314877e-09	-0.776885	0.034	0.082	0.0001684	CD14M_8	NIT2
6.66808693601779e-09	-0.892607	0.026	0.071	0.000169043	CD14M_8	MRPL1
6.72556709194763e-09	-0.113465	0.073	0.138	0.0001705	CD14M_8	STOML2
6.73720734584318e-09	-0.856286	0.04	0.09	0.000170795	CD14M_8	SLC39A10
6.80323105081377e-09	0.994683	0.258	0.214	0.000172469	CD14M_8	CHMP4B
6.80447646282454e-09	-1.29699	0.012	0.05	0.0001725	CD14M_8	MAF
6.84579940179914e-09	-1.55566	0.015	0.054	0.000173548	CD14M_8	TIFA
6.89314337820051e-09	-0.779965	0.035	0.083	0.000174748	CD14M_8	ZMYM5
6.90238077484856e-09	-0.377915	0.085	0.152	0.000174982	CD14M_8	ANKRD10
6.91730275355249e-09	-0.264887	0.062	0.121	0.000175361	CD14M_8	ZFAND1
6.991892352172e-09	-0.996377	0.031	0.078	0.000177251	CD14M_8	HDDC3
7.0665686806123e-09	-1.11966	0.019	0.061	0.000179145	CD14M_8	RRP15
7.1033468770189e-09	-0.329494	0.044	0.096	0.000180077	CD14M_8	WDR46
7.13461289546447e-09	0.777883	0.353	0.321	0.00018087	CD14M_8	NOP10
7.22785879759295e-09	-0.485671	0.051	0.106	0.000183233	CD14M_8	DERL2
7.26633487295234e-09	0.97707	0.153	0.106	0.000184209	CD14M_8	TIAM1
7.27973390027713e-09	-0.467344	0.037	0.087	0.000184549	CD14M_8	LINS1
7.32505418842196e-09	-3.35405	0.002	0.032	0.000185697	CD14M_8	RAB27B
7.51431398244492e-09	-0.950376	0.017	0.058	0.000190495	CD14M_8	IFT52
7.56446290042974e-09	-0.170019	0.082	0.149	0.000191767	CD14M_8	MRPS35
7.57034336011257e-09	-1.07728	0.018	0.059	0.000191916	CD14M_8	MOCS2
7.6345873164683e-09	-1.88704	0.006	0.039	0.000193544	CD14M_8	RPUSD2
7.64546810923762e-09	-1.70057	0.007	0.041	0.00019382	CD14M_8	CNPY4
7.67919532570184e-09	-0.106217	0.145	0.234	0.000194675	CD14M_8	NDUFB3
7.69328656990547e-09	-1.17442	0.012	0.049	0.000195033	CD14M_8	PCYT2
7.70529585519121e-09	-1.28334	0.018	0.059	0.000195337	CD14M_8	LINC00909
7.89140803976275e-09	-0.294773	0.218	0.319	0.000200055	CD14M_8	PARP8
8.05839170304031e-09	-2.35426	0.004	0.036	0.000204288	CD14M_8	CDCA7L
8.07353880068738e-09	-0.662374	0.035	0.083	0.000204672	CD14M_8	ANKZF1
8.07456120278907e-09	-0.638584	0.055	0.11	0.000204698	CD14M_8	POP4
8.18702530766342e-09	-0.857715	0.025	0.069	0.000207549	CD14M_8	UBL4A
8.2968968650738e-09	-0.41532	0.119	0.194	0.000210335	CD14M_8	THOC2
8.41377847614696e-09	-2.13013	0.006	0.039	0.000213298	CD14M_8	DHRS13
8.44059568370179e-09	-0.841615	0.038	0.087	0.000213978	CD14M_8	ZNF506
8.47674102263225e-09	-0.80595	0.022	0.064	0.000214894	CD14M_8	LINC00476
8.54290053292004e-09	1.55875	0.037	0.016	0.000216571	CD14M_8	LUCAT1
8.54986776159581e-09	-2.50364	0.003	0.035	0.000216748	CD14M_8	YES1
8.59974022771021e-09	0.957092	0.272	0.229	0.000218012	CD14M_8	MGAT1
8.64820619444622e-09	-0.978065	0.077	0.138	0.000219241	CD14M_8	SESN3
8.65754938593225e-09	-0.298762	0.081	0.145	0.000219478	CD14M_8	MRPL4
8.66112460078183e-09	-0.681028	0.034	0.082	0.000219568	CD14M_8	TRAP1
8.68737745234337e-09	-0.444269	0.06	0.118	0.000220234	CD14M_8	C19orf25
8.7644857646771e-09	-5.60297	0.001	0.03	0.000222188	CD14M_8	KIR3DL1
8.78688397112093e-09	1.42518	0.057	0.029	0.000222756	CD14M_8	NCEH1
8.87961772828785e-09	1.15203	0.102	0.063	0.000225107	CD14M_8	SLC44A1
8.9872820151488e-09	-1.35983	0.018	0.058	0.000227837	CD14M_8	BCKDHB
9.05199491969874e-09	-0.620486	0.038	0.087	0.000229477	CD14M_8	MRPS2
9.30765893860821e-09	1.3288	0.098	0.061	0.000235958	CD14M_8	TLE3
9.34448793564703e-09	-0.853643	0.06	0.116	0.000236892	CD14M_8	CASK
9.41328617823747e-09	-0.2419	0.057	0.115	0.000238636	CD14M_8	CUTC
9.50002292155458e-09	-1.44809	0.012	0.049	0.000240835	CD14M_8	OGFOD1
9.59744654364453e-09	0.819475	0.296	0.253	0.000243305	CD14M_8	RAB5IF
9.72220783454896e-09	-0.262388	0.057	0.114	0.000246468	CD14M_8	TAZ
9.85836121071106e-09	-0.77134	0.057	0.113	0.000249919	CD14M_8	MGAT5
9.89856149226622e-09	-0.546541	0.04	0.09	0.000250938	CD14M_8	DCTD
1.01085486626377e-08	1.61387	0.048	0.023	0.000256262	CD14M_8	CPED1
1.01906828801206e-08	-0.911452	0.021	0.063	0.000258344	CD14M_8	HDHD3
1.02042728349038e-08	-1.15126	0.007	0.041	0.000258689	CD14M_8	PNMA1
1.02839806327162e-08	-0.396214	0.07	0.131	0.000260709	CD14M_8	IRAK4
1.0398155597527e-08	-0.318858	0.088	0.155	0.000263604	CD14M_8	KAT6B
1.04864188348572e-08	1.39578	0.107	0.068	0.000265841	CD14M_8	AC008105.3
1.06132429581602e-08	0.887963	0.103	0.063	0.000269056	CD14M_8	RAPGEF2
1.08356408108201e-08	0.575814	0.348	0.304	0.000274694	CD14M_8	JMJD1C
1.08635011879789e-08	-3.62102	0.005	0.037	0.000275401	CD14M_8	FCER2
1.08828442894157e-08	-0.144353	0.232	0.341	0.000275891	CD14M_8	DDX39B
1.09234553430453e-08	-1.91799	0.018	0.058	0.000276921	CD14M_8	PRKN
1.09448410086178e-08	-4.28807	0.001	0.029	0.000277463	CD14M_8	AC090152.1
1.09735190139029e-08	2.11814	0.02	0.006	0.00027819	CD14M_8	CACNA1D
1.09832098970849e-08	0.915363	0.205	0.156	0.000278435	CD14M_8	SGK3
1.10145555062051e-08	-0.677817	0.029	0.074	0.00027923	CD14M_8	C1orf174
1.10233568060052e-08	-1.00925	0.022	0.064	0.000279453	CD14M_8	DHRS1
1.10869500471039e-08	-0.65661	0.037	0.085	0.000281065	CD14M_8	GTPBP4
1.11018198359883e-08	-0.389857	0.084	0.15	0.000281442	CD14M_8	LPIN2
1.11314985707769e-08	1.75126	0.071	0.04	0.000282195	CD14M_8	CEP83
1.11347450761942e-08	-1.70145	0.008	0.042	0.000282277	CD14M_8	SETBP1
1.13049071931891e-08	-4.57798	0.001	0.029	0.000286591	CD14M_8	CTLA4
1.13744088983447e-08	-0.724442	0.057	0.112	0.000288353	CD14M_8	FARS2
1.14060821317927e-08	1.72635	0.105	0.067	0.000289156	CD14M_8	SYNC
1.14199758046975e-08	-1.61663	0.015	0.053	0.000289508	CD14M_8	LINC02384
1.14464782525739e-08	-0.262956	0.091	0.16	0.00029018	CD14M_8	SRSF1
1.14810078881246e-08	1.0093	0.171	0.123	0.000291055	CD14M_8	ST8SIA4
1.15033214594394e-08	-0.552013	0.036	0.084	0.000291621	CD14M_8	LENG1
1.15501367634318e-08	-0.799917	0.03	0.075	0.000292808	CD14M_8	VRK1
1.15784939779054e-08	-0.593451	0.047	0.099	0.000293526	CD14M_8	MTAP
1.1635902927168e-08	-1.0989	0.03	0.076	0.000294982	CD14M_8	EBNA1BP2
1.16769488596318e-08	-2.11509	0.003	0.034	0.000296022	CD14M_8	ALDH18A1
1.19237883559099e-08	-3.6937	0.003	0.034	0.00030228	CD14M_8	PTGDS
1.20381277822486e-08	2.19724	0.021	0.007	0.000305179	CD14M_8	AL078459.1
1.22105121062309e-08	-0.540287	0.03	0.075	0.000309549	CD14M_8	DDX19B
1.22321505673605e-08	-0.407529	0.098	0.166	0.000310097	CD14M_8	TNFAIP3
1.23824892745859e-08	1.9498	0.027	0.01	0.000313908	CD14M_8	ARHGAP22
1.24112332738517e-08	2.4172	0.017	0.005	0.000314637	CD14M_8	BAHCC1
1.25790586999754e-08	-0.315753	0.058	0.115	0.000318892	CD14M_8	NMRAL1
1.28600193401885e-08	-1.83263	0.004	0.036	0.000326014	CD14M_8	AC016074.2
1.29808047271589e-08	-4.1464	0.001	0.029	0.000329076	CD14M_8	SLC9B2
1.30635453494395e-08	-1.21877	0.018	0.058	0.000331174	CD14M_8	CD59
1.31021821149696e-08	-3.15221	0.003	0.032	0.000332153	CD14M_8	TRGC2
1.32517172971311e-08	2.48095	0.01	0.002	0.000335944	CD14M_8	TRPV4
1.32784438679311e-08	2.52307	0.019	0.006	0.000336622	CD14M_8	AL356512.1
1.33018745473339e-08	-0.50594	0.051	0.105	0.000337216	CD14M_8	ARPP19
1.33915530239238e-08	0.256366	0.779	0.799	0.000339489	CD14M_8	MTRNR2L12
1.34048777428313e-08	0.754625	0.205	0.154	0.000339827	CD14M_8	TBL1X
1.346758911952e-08	-0.149761	0.17	0.261	0.000341417	CD14M_8	WTAP
1.35869298180523e-08	-0.320998	0.092	0.159	0.000344442	CD14M_8	POLR2B
1.36869646305465e-08	2.05553	0.022	0.007	0.000346978	CD14M_8	VEGFA
1.3885971719665e-08	-2.35563	0.005	0.037	0.000352023	CD14M_8	ALKBH2
1.38908589820774e-08	-0.270044	0.144	0.228	0.000352147	CD14M_8	CCDC91
1.40267431209139e-08	-0.795134	0.045	0.096	0.000355592	CD14M_8	PATJ
1.40691643262984e-08	1.21071	0.089	0.053	0.000356667	CD14M_8	KLHL8
1.41243812207646e-08	1.26745	0.061	0.032	0.000358067	CD14M_8	ITSN1
1.41750453255553e-08	1.4223	0.024	0.009	0.000359352	CD14M_8	RAB44
1.44797091305987e-08	-1.05679	0.058	0.113	0.000367075	CD14M_8	PLCL1
1.45163497875249e-08	-0.41557	0.091	0.158	0.000368004	CD14M_8	SUPT5H
1.45316281746658e-08	-1.03109	0.018	0.058	0.000368391	CD14M_8	TVP23B
1.45968962733443e-08	-0.754416	0.038	0.086	0.000370046	CD14M_8	NUP160
1.49445786451952e-08	3.02893	0.014	0.004	0.00037886	CD14M_8	AL356356.1
1.49857056603811e-08	-0.648905	0.05	0.103	0.000379903	CD14M_8	ZNF91
1.51286205301974e-08	-0.432518	0.073	0.134	0.000383526	CD14M_8	FBXL15
1.51426269592422e-08	-2.99035	0.003	0.032	0.000383881	CD14M_8	UNG
1.5200047733771e-08	-0.715284	0.054	0.108	0.000385336	CD14M_8	SLC4A7
1.5327851654594e-08	0.975387	0.196	0.149	0.000388576	CD14M_8	TMEM167A
1.53639905239269e-08	-0.586237	0.063	0.119	0.000389493	CD14M_8	PVT1
1.5411896767798e-08	0.903407	0.215	0.166	0.000390707	CD14M_8	TRIP12
1.54310409971522e-08	-1.59019	0.012	0.048	0.000391192	CD14M_8	CYB561D1
1.56077354426497e-08	1.18632	0.073	0.041	0.000395672	CD14M_8	GPAT3
1.56388570489343e-08	-1.30874	0.028	0.071	0.000396461	CD14M_8	HACD3
1.5691659978121e-08	1.96808	0.017	0.005	0.000397799	CD14M_8	BPI
1.57099159849502e-08	-0.538678	0.054	0.108	0.000398262	CD14M_8	YDJC
1.58096313789873e-08	1.80388	0.038	0.017	0.00040079	CD14M_8	TCN2
1.58708697691093e-08	-0.920719	0.028	0.071	0.000402342	CD14M_8	NUP88
1.61968799773769e-08	1.38932	0.092	0.056	0.000410607	CD14M_8	NPEPL1
1.61997772951928e-08	-1.09836	0.01	0.045	0.000410681	CD14M_8	AGAP2
1.63524133476162e-08	-0.736552	0.009	0.043	0.00041455	CD14M_8	LYRM9
1.6443256006571e-08	-1.47091	0.021	0.061	0.000416853	CD14M_8	TMEM161B-AS1
1.65491423105414e-08	-0.417427	0.06	0.116	0.000419537	CD14M_8	STARD3
1.65518525895353e-08	1.04107	0.101	0.063	0.000419606	CD14M_8	TPCN1
1.70463500102382e-08	-0.417354	0.052	0.105	0.000432142	CD14M_8	ZDHHC12
1.71850833826271e-08	-0.876423	0.039	0.087	0.000435659	CD14M_8	DDB2
1.74954638523108e-08	0.923015	0.224	0.176	0.000443528	CD14M_8	ZFAND5
1.76806366003816e-08	-1.70851	0.007	0.039	0.000448222	CD14M_8	ZNF836
1.76869666317348e-08	-0.55162	0.047	0.098	0.000448382	CD14M_8	USP36
1.7719595732291e-08	-0.60159	0.057	0.111	0.000449209	CD14M_8	RALGAPA1
1.78000388756502e-08	-1.07415	0.027	0.07	0.000451249	CD14M_8	TTC28-AS1
1.78101609749013e-08	-0.354364	0.077	0.139	0.000451505	CD14M_8	RPL7L1
1.78749646844383e-08	-0.802234	0.037	0.085	0.000453148	CD14M_8	CCNQ
1.7879712917819e-08	-0.437258	0.044	0.094	0.000453269	CD14M_8	MRPL58
1.79601486038406e-08	-0.367203	0.077	0.138	0.000455308	CD14M_8	ARAF
1.80062600063609e-08	-0.905944	0.023	0.064	0.000456477	CD14M_8	COPS7B
1.80184803143536e-08	-1.30453	0.016	0.053	0.000456786	CD14M_8	SPNS3
1.82190777284611e-08	0.645643	0.298	0.25	0.000461872	CD14M_8	PAN3
1.84175572004706e-08	-1.61727	0.012	0.048	0.000466903	CD14M_8	HSD17B7
1.85602357254505e-08	-0.52518	0.03	0.076	0.000470521	CD14M_8	THAP4
1.86745151129276e-08	-0.251455	0.097	0.166	0.000473418	CD14M_8	CEP57
1.87130154388194e-08	-0.819029	0.027	0.07	0.000474394	CD14M_8	EEF1AKMT2
1.87913226906429e-08	-0.895427	0.019	0.059	0.000476379	CD14M_8	HSPBP1
1.90411701087271e-08	1.00171	0.124	0.082	0.000482713	CD14M_8	GALNT2
1.90478510152251e-08	2.43843	0.026	0.01	0.000482882	CD14M_8	AP000331.1
1.94612778248844e-08	-0.88388	0.035	0.081	0.000493363	CD14M_8	MNAT1
1.95795477160213e-08	-0.209625	0.063	0.121	0.000496361	CD14M_8	VPS4A
1.97134408944493e-08	-0.243521	0.073	0.134	0.000499755	CD14M_8	TSSC4
1.9718383297668e-08	2.21233	0.02	0.007	0.000499881	CD14M_8	LRRC75A
1.97621092037452e-08	-1.2855	0.017	0.056	0.000500989	CD14M_8	ZFP14
1.9773251089725e-08	-0.334536	0.068	0.127	0.000501272	CD14M_8	SHMT2
1.98954556368067e-08	-0.739515	0.032	0.078	0.00050437	CD14M_8	SNHG17
2.00923223468293e-08	1.3312	0.058	0.03	0.00050936	CD14M_8	RILP
2.02200213649653e-08	-1.63261	0.009	0.042	0.000512598	CD14M_8	PTP4A3
2.02945061075041e-08	1.37452	0.053	0.027	0.000514486	CD14M_8	AL445524.1
2.05404583758853e-08	-0.193304	0.093	0.16	0.000520721	CD14M_8	PPP4R2
2.05859101753425e-08	-0.975322	0.025	0.067	0.000521873	CD14M_8	MRTO4
2.06864018845835e-08	-0.433579	0.053	0.106	0.000524421	CD14M_8	NOLC1
2.07256502350632e-08	-1.25304	0.015	0.052	0.000525416	CD14M_8	TUT1
2.08450865852335e-08	-3.4686	0.002	0.03	0.000528444	CD14M_8	LINC01806
2.1238183903935e-08	-0.216324	0.152	0.237	0.000538409	CD14M_8	PTPRA
2.13595045432399e-08	-0.262304	0.076	0.138	0.000541485	CD14M_8	XPC
2.14974087809806e-08	-0.549729	0.03	0.075	0.000544981	CD14M_8	FLAD1
2.15576063795806e-08	-2.71938	0.003	0.033	0.000546507	CD14M_8	GRAP
2.16556393460832e-08	-2.24675	0.007	0.039	0.000548992	CD14M_8	SARM1
2.20696511812397e-08	-0.459455	0.044	0.093	0.000559488	CD14M_8	RP9
2.20848995201627e-08	-0.570347	0.042	0.091	0.000559874	CD14M_8	PRPSAP2
2.21627749523219e-08	-0.769329	0.034	0.08	0.000561849	CD14M_8	MRPL32
2.21799838684678e-08	-0.21692	0.119	0.194	0.000562285	CD14M_8	AC004687.1
2.23092885740949e-08	-1.06967	0.016	0.053	0.000565563	CD14M_8	BOD1
2.24959034876901e-08	-0.656056	0.031	0.076	0.000570294	CD14M_8	TRMO
2.25060838114607e-08	-0.504872	0.049	0.1	0.000570552	CD14M_8	MPHOSPH10
2.26208593254699e-08	-0.937998	0.023	0.065	0.000573461	CD14M_8	PUS7L
2.29487851333064e-08	-3.78685	0.002	0.03	0.000581775	CD14M_8	HLA-DOB
2.2987660040816e-08	-3.44671	0.001	0.028	0.00058276	CD14M_8	CARMIL2
2.30041023355931e-08	-2.51548	0.003	0.031	0.000583177	CD14M_8	LINC00426
2.30912282118546e-08	-1.884	0.006	0.037	0.000585386	CD14M_8	SLC2A11
2.33018994841488e-08	1.43207	0.057	0.03	0.000590726	CD14M_8	STX3
2.34383365497966e-08	-0.303519	0.057	0.111	0.000594185	CD14M_8	STIP1
2.36008387316025e-08	-0.702785	0.043	0.092	0.000598305	CD14M_8	RPAP2
2.38224944329493e-08	-2.13262	0.002	0.03	0.000603924	CD14M_8	FBLN7
2.39614726635825e-08	-0.850577	0.034	0.079	0.000607447	CD14M_8	PRPF18
2.39923620191001e-08	-0.269759	0.06	0.116	0.00060823	CD14M_8	HPRT1
2.42396256887047e-08	-0.290231	0.057	0.111	0.000614499	CD14M_8	TMEM50B
2.42886727946156e-08	2.32777	0.017	0.005	0.000615742	CD14M_8	LINC01220
2.44693610662367e-08	1.18095	0.088	0.053	0.000620323	CD14M_8	PLEKHO2
2.45106827947248e-08	-4.34211	0.001	0.028	0.00062137	CD14M_8	STAP1
2.45265342150233e-08	-3.26846	0.002	0.03	0.000621772	CD14M_8	IL18R1
2.46535507735261e-08	-0.22469	0.144	0.223	0.000624992	CD14M_8	NKTR
2.47332423451229e-08	-4.46993	0.001	0.028	0.000627012	CD14M_8	TTC16
2.48426749883355e-08	-0.417263	0.065	0.123	0.000629787	CD14M_8	SRP54
2.52762135552082e-08	-1.02617	0.018	0.057	0.000640777	CD14M_8	PRPF39
2.53167061483067e-08	-0.426365	0.064	0.12	0.000641804	CD14M_8	MRPL40
2.5412268133519e-08	1.93855	0.062	0.033	0.000644226	CD14M_8	FP671120.4
2.54363414890513e-08	-0.780801	0.036	0.082	0.000644837	CD14M_8	DALRD3
2.55258061182331e-08	0.993289	0.17	0.124	0.000647105	CD14M_8	RNPEP
2.56705339751167e-08	-2.97194	0.003	0.031	0.000650774	CD14M_8	BX890604.2
2.58437206103488e-08	1.8063	0.04	0.018	0.000655164	CD14M_8	RUNDC3B
2.65540169017986e-08	-0.307512	0.074	0.135	0.000673171	CD14M_8	TAF9
2.66984947989955e-08	-0.522942	0.037	0.083	0.000676834	CD14M_8	TBC1D17
2.68982617488618e-08	-0.931316	0.012	0.047	0.000681898	CD14M_8	ZNF626
2.69711850746648e-08	-0.318908	0.062	0.118	0.000683747	CD14M_8	BCL7C
2.71633403926693e-08	-0.355578	0.035	0.082	0.000688618	CD14M_8	SMARCD1
2.7225432226556e-08	-0.538862	0.041	0.09	0.000690192	CD14M_8	BSDC1
2.72934827743873e-08	-0.573962	0.039	0.087	0.000691917	CD14M_8	EBAG9
2.75286535891743e-08	-0.244278	0.057	0.112	0.000697879	CD14M_8	ARHGAP1
2.78372966542153e-08	-2.60399	0.003	0.033	0.000705703	CD14M_8	SPIB
2.78735254776102e-08	-0.333801	0.057	0.111	0.000706622	CD14M_8	AASDHPPT
2.79442088989991e-08	-0.665461	0.048	0.098	0.000708414	CD14M_8	SACM1L
2.82565303476858e-08	0.772104	0.285	0.242	0.000716331	CD14M_8	SETX
2.84921649438345e-08	1.92341	0.03	0.012	0.000722305	CD14M_8	TNNT1
2.85936846566298e-08	-1.58865	0.011	0.046	0.000724878	CD14M_8	MRPL20-AS1
2.86768837863413e-08	-0.584052	0.028	0.071	0.000726988	CD14M_8	ACAT1
2.87143865001944e-08	-0.342984	0.044	0.093	0.000727938	CD14M_8	POLR2H
2.88153318520395e-08	-0.348792	0.045	0.096	0.000730497	CD14M_8	CXXC1
2.89534361602392e-08	1.46218	0.077	0.044	0.000733999	CD14M_8	P2RX7
2.93834062871157e-08	-0.280928	0.077	0.138	0.000744899	CD14M_8	ACO2
2.94652285401432e-08	-0.276896	0.066	0.123	0.000746973	CD14M_8	C1GALT1
3.00737596006118e-08	-0.165084	0.177	0.267	0.0007624	CD14M_8	DECR1
3.11026642323945e-08	-0.614136	0.028	0.071	0.000788484	CD14M_8	TFB1M
3.11267683652051e-08	-4.75121	0.001	0.028	0.000789095	CD14M_8	AC093010.2
3.13729925328973e-08	-6.77843	0	0.026	0.000795337	CD14M_8	LINC02325
3.2502891414451e-08	2.13232	0.02	0.007	0.000823981	CD14M_8	AL590617.2
3.26053494211894e-08	-0.254171	0.064	0.12	0.000826578	CD14M_8	SMIM19
3.26566678086027e-08	-0.254361	0.121	0.194	0.000827879	CD14M_8	VPS36
3.28224094366532e-08	-1.14588	0.017	0.054	0.000832081	CD14M_8	ZNF720
3.31801297984175e-08	-1.05949	0.016	0.052	0.000841149	CD14M_8	AARS
3.35680957997254e-08	-3.69424	0.002	0.029	0.000850985	CD14M_8	BLNK
3.37865440931689e-08	-0.987689	0.019	0.058	0.000856523	CD14M_8	TAMM41
3.38997030111316e-08	-0.76862	0.02	0.059	0.000859391	CD14M_8	DPH5
3.40601169893107e-08	-0.476184	0.037	0.083	0.000863458	CD14M_8	PRKRA
3.44228260268349e-08	-4.2877	0.001	0.028	0.000872653	CD14M_8	TNFRSF13C
3.45768973627332e-08	-0.534711	0.023	0.063	0.000876559	CD14M_8	TRAPPC2
3.4872718035591e-08	-0.159674	0.35	0.477	0.000884058	CD14M_8	HSP90B1
3.49930101781613e-08	1.01024	0.119	0.078	0.000887108	CD14M_8	VNN2
3.53775521837923e-08	1.59351	0.039	0.018	0.000896856	CD14M_8	SLC37A2
3.53790242875601e-08	-6.9042	0	0.026	0.000896894	CD14M_8	IL2RA
3.56441347986633e-08	1.60506	0.054	0.028	0.000903614	CD14M_8	SELENON
3.58514851536294e-08	-1.0693	0.03	0.073	0.000908871	CD14M_8	SUPT7L
3.59604721102868e-08	-0.292708	0.071	0.13	0.000911634	CD14M_8	B3GAT3
3.60783691683942e-08	-1.43586	0.016	0.052	0.000914623	CD14M_8	USP9Y
3.64102849164436e-08	-0.179481	0.091	0.156	0.000923037	CD14M_8	TMEM248
3.64378739720835e-08	1.06913	0.145	0.102	0.000923737	CD14M_8	RHOT1
3.69978493237443e-08	-0.680461	0.033	0.077	0.000937932	CD14M_8	TBP
3.73861727210633e-08	-0.240069	0.066	0.123	0.000947777	CD14M_8	SUPT20H
3.76313336502163e-08	1.11408	0.139	0.097	0.000953992	CD14M_8	PIGX
3.78409738128931e-08	-1.65902	0.012	0.047	0.000959307	CD14M_8	TYSND1
3.83945860040016e-08	0.930875	0.201	0.155	0.000973341	CD14M_8	PARP14
3.86811021578473e-08	-1.01905	0.02	0.059	0.000980605	CD14M_8	MED19
3.8706120909585e-08	0.654704	0.413	0.39	0.000981239	CD14M_8	SRRM2
3.88372853765768e-08	-0.392474	0.069	0.126	0.000984564	CD14M_8	DDX54
3.89280698692784e-08	-3.28744	0.003	0.031	0.000986865	CD14M_8	AL359220.1
3.92672857265906e-08	-2.03342	0.008	0.04	0.000995465	CD14M_8	SYNJ2
3.96521127614248e-08	-1.00904	0.016	0.052	0.00100522	CD14M_8	RBFA
3.99309050122229e-08	-2.19329	0.007	0.038	0.00101229	CD14M_8	DCP1B
4.02113607237084e-08	-0.878848	0.023	0.063	0.0010194	CD14M_8	EML2
4.04168697615773e-08	1.54017	0.04	0.018	0.00102461	CD14M_8	RHOU
4.05118982833153e-08	-0.225537	0.06	0.115	0.00102702	CD14M_8	GTPBP6
4.05406125439922e-08	1.39932	0.164	0.123	0.00102775	CD14M_8	CLN3
4.06808365086551e-08	-2.61892	0.004	0.034	0.0010313	CD14M_8	HIST1H3D
4.13317259270665e-08	-1.87632	0.008	0.039	0.0010478	CD14M_8	TLE1
4.14975951774206e-08	1.35472	0.057	0.03	0.00105201	CD14M_8	NCKAP5L
4.15611958788063e-08	-2.29122	0.007	0.038	0.00105362	CD14M_8	UST
4.21578146221088e-08	2.37508	0.023	0.009	0.00106874	CD14M_8	AC004596.1
4.21615180515185e-08	-1.0495	0.018	0.056	0.00106884	CD14M_8	ZFYVE28
4.23943054294507e-08	-0.33352	0.056	0.109	0.00107474	CD14M_8	FARSA
4.26520512368371e-08	-0.406916	0.035	0.08	0.00108127	CD14M_8	SMC6
4.27754727715296e-08	-0.367126	0.076	0.135	0.0010844	CD14M_8	PDE4B
4.28503343519226e-08	-0.304775	0.06	0.114	0.0010863	CD14M_8	EIF4A3
4.29687397524387e-08	-6.63031	0	0.025	0.0010893	CD14M_8	AC005332.4
4.31374937435508e-08	-0.770968	0.02	0.059	0.00109358	CD14M_8	MUTYH
4.34653303422096e-08	-0.642545	0.042	0.089	0.00110189	CD14M_8	CCNT1
4.37388995446444e-08	-0.727463	0.023	0.064	0.00110882	CD14M_8	BTD
4.38110647287502e-08	-0.38058	0.07	0.126	0.00111065	CD14M_8	NARF
4.45479291672989e-08	-0.137319	0.091	0.156	0.00112933	CD14M_8	ALKBH5
4.51990506198385e-08	0.515585	0.35	0.298	0.00114584	CD14M_8	PLEK
4.56551583238251e-08	2.70256	0.012	0.003	0.0011574	CD14M_8	AC015849.3
4.58835899107868e-08	1.60377	0.041	0.019	0.00116319	CD14M_8	TICAM2
4.61524278363984e-08	-0.664965	0.039	0.086	0.00117001	CD14M_8	PDHA1
4.62081899277879e-08	-2.29458	0.004	0.033	0.00117142	CD14M_8	ZNF10
4.64079326035551e-08	0.749897	0.191	0.143	0.00117649	CD14M_8	EIF4G3
4.64851774957888e-08	-0.380214	0.076	0.135	0.00117845	CD14M_8	DIDO1
4.67595889748376e-08	-0.915896	0.031	0.075	0.0011854	CD14M_8	BORCS5
4.70530058445065e-08	-3.61047	0.002	0.029	0.00119284	CD14M_8	PPP1R3F
4.73057627969677e-08	-0.251233	0.093	0.159	0.00119925	CD14M_8	ATXN10
4.75761730621587e-08	-0.353591	0.03	0.074	0.0012061	CD14M_8	SCOC
4.76462119492877e-08	1.00139	0.096	0.059	0.00120788	CD14M_8	FAM91A1
4.79513888099277e-08	-0.650937	0.032	0.076	0.00121562	CD14M_8	ZNF414
4.81416804801541e-08	-0.588275	0.042	0.09	0.00122044	CD14M_8	MRPL48
4.86059162299488e-08	-0.59997	0.07	0.126	0.00123221	CD14M_8	RAB3GAP1
5.04402383865608e-08	-0.848403	0.021	0.06	0.00127871	CD14M_8	BET1
5.05394045750522e-08	-0.314028	0.064	0.119	0.00128122	CD14M_8	KRR1
5.07391763629882e-08	1.95456	0.028	0.011	0.00128629	CD14M_8	AC010210.1
5.10353298031414e-08	2.03259	0.018	0.006	0.0012938	CD14M_8	LINC01127
5.12210239630027e-08	-1.67585	0.01	0.043	0.0012985	CD14M_8	KBTBD3
5.15239836335457e-08	-0.624961	0.024	0.065	0.00130618	CD14M_8	C1orf50
5.20460074444439e-08	1.0225	0.151	0.107	0.00131942	CD14M_8	NBPF19
5.24218869569447e-08	-0.34321	0.084	0.144	0.00132895	CD14M_8	NDUFA9
5.25781844880145e-08	-0.203647	0.068	0.125	0.00133291	CD14M_8	EIF4E
5.27644644675998e-08	1.64578	0.048	0.024	0.00133763	CD14M_8	TBC1D12
5.28449763625184e-08	-0.364824	0.067	0.123	0.00133967	CD14M_8	KIAA0040
5.29770112111685e-08	-2.53802	0.001	0.027	0.00134302	CD14M_8	GSTM3
5.38381176989796e-08	-0.234344	0.079	0.14	0.00136485	CD14M_8	GPS1
5.41263274359024e-08	-0.332112	0.026	0.067	0.00137216	CD14M_8	AK6
5.45401289303768e-08	0.872644	0.187	0.141	0.00138265	CD14M_8	LRRFIP2
5.46559351582009e-08	-2.97337	0.002	0.028	0.00138558	CD14M_8	CCDC102A
5.50613684639441e-08	0.578439	0.484	0.489	0.00139586	CD14M_8	VAMP8
5.56572812760822e-08	0.950587	0.174	0.13	0.00141097	CD14M_8	IL6R
5.62005218187108e-08	2.82955	0.01	0.002	0.00142474	CD14M_8	AC010343.3
5.72033388073726e-08	-6.68344	0	0.025	0.00145016	CD14M_8	SBK1
5.79460911942423e-08	0.884412	0.144	0.101	0.00146899	CD14M_8	DNAJC5
5.82520398163113e-08	0.84076	0.259	0.215	0.00147675	CD14M_8	PTK2B
5.87096078746592e-08	-3.35811	0.003	0.031	0.00148835	CD14M_8	SPAG16
5.87643436563647e-08	0.843206	0.189	0.142	0.00148973	CD14M_8	ATAD2B
5.9593652035891e-08	-0.170994	0.104	0.171	0.00151076	CD14M_8	CCAR1
5.98012029966562e-08	1.50438	0.052	0.027	0.00151602	CD14M_8	CALML4
5.99939700131447e-08	-1.22615	0.023	0.061	0.00152091	CD14M_8	GCDH
6.02520766002517e-08	-0.266212	0.053	0.105	0.00152745	CD14M_8	NME4
6.18237277895015e-08	-0.369123	0.052	0.103	0.00156729	CD14M_8	MRPL47
6.19705943155937e-08	-0.598695	0.04	0.087	0.00157102	CD14M_8	TMEM170A
6.19789478364038e-08	-0.212934	0.047	0.097	0.00157123	CD14M_8	DIMT1
6.23867400210298e-08	-1.10369	0.02	0.058	0.00158157	CD14M_8	PCNA
6.26074790372251e-08	0.963009	0.209	0.165	0.00158716	CD14M_8	RBPJ
6.26461605495492e-08	-1.43995	0.011	0.045	0.00158814	CD14M_8	HAUS3
6.27291162632331e-08	-0.716738	0.027	0.068	0.00159025	CD14M_8	TGIF1
6.30475582101053e-08	-0.798481	0.039	0.085	0.00159832	CD14M_8	ATPAF1
6.31470411612187e-08	-3.25253	0.002	0.028	0.00160084	CD14M_8	ZNF827
6.32072018735655e-08	-0.626569	0.037	0.082	0.00160237	CD14M_8	INSIG1
6.33476613669449e-08	1.45103	0.04	0.019	0.00160593	CD14M_8	FOSB
6.45015387953399e-08	-6.92724	0	0.025	0.00163518	CD14M_8	POU2AF1
6.50554863711292e-08	2.0563	0.016	0.005	0.00164922	CD14M_8	AC005480.1
6.50766067178656e-08	-0.145496	0.09	0.153	0.00164976	CD14M_8	IAH1
6.54137282658224e-08	1.51275	0.042	0.02	0.0016583	CD14M_8	PLB1
6.57496653332393e-08	-1.51743	0.012	0.046	0.00166682	CD14M_8	MARCH3
6.58307796221553e-08	-1.10041	0.022	0.06	0.00166888	CD14M_8	ADRB2
6.59785433228438e-08	-0.979135	0.027	0.068	0.00167262	CD14M_8	MCM7
6.63549906837479e-08	-0.763422	0.006	0.036	0.00168217	CD14M_8	BTG3
6.67545480407282e-08	-1.06799	0.016	0.051	0.00169229	CD14M_8	CRELD1
6.69485522578957e-08	-1.88999	0.006	0.036	0.00169721	CD14M_8	AC139530.1
6.74769979848164e-08	-2.52285	0.003	0.031	0.00171061	CD14M_8	PGM2L1
6.82363435154717e-08	2.18581	0.02	0.007	0.00172986	CD14M_8	CC2D2B
6.92235802728503e-08	-0.823466	0.023	0.061	0.00175489	CD14M_8	GLMN
6.98392242696199e-08	-0.697293	0.03	0.073	0.00177049	CD14M_8	HMCES
7.00293022272583e-08	-0.461144	0.031	0.074	0.00177531	CD14M_8	PIGP
7.02841566671694e-08	-0.86492	0.032	0.075	0.00178177	CD14M_8	TTC32
7.08427484424555e-08	-0.401924	0.073	0.13	0.00179593	CD14M_8	BRMS1
7.16670902664413e-08	-2.34459	0.003	0.03	0.00181683	CD14M_8	NT5E
7.2637793323941e-08	-0.449318	0.057	0.11	0.00184144	CD14M_8	IP6K2
7.29930553525567e-08	-0.607033	0.046	0.095	0.00185045	CD14M_8	PSMD14
7.36961292690539e-08	1.64262	0.047	0.023	0.00186827	CD14M_8	TPPP3
7.38710816112003e-08	1.41932	0.03	0.013	0.00187271	CD14M_8	IL1B
7.3998189060384e-08	-0.305482	0.069	0.125	0.00187593	CD14M_8	NUDT5
7.53748474013285e-08	-0.764301	0.035	0.079	0.00191083	CD14M_8	CLK4
7.60598007492663e-08	-0.529663	0.026	0.067	0.00192819	CD14M_8	ZNF33B
7.71744311247384e-08	1.15745	0.122	0.083	0.00195645	CD14M_8	STK40
7.72445231291467e-08	0.986616	0.152	0.109	0.00195823	CD14M_8	ANTXR2
7.72829481196786e-08	-0.17819	0.076	0.135	0.0019592	CD14M_8	TMBIM1
7.75105562071064e-08	-0.514905	0.032	0.075	0.00196497	CD14M_8	FARSB
7.75863458400744e-08	-0.363583	0.086	0.147	0.00196689	CD14M_8	ACBD6
7.98810117626279e-08	-2.73026	0.003	0.031	0.00202506	CD14M_8	ZNF749
8.18196457263334e-08	-1.33645	0.008	0.038	0.00207421	CD14M_8	CKS1B
8.20633210883629e-08	2.77655	0.015	0.004	0.00208039	CD14M_8	AC073254.1
8.2990585400825e-08	-0.544897	0.041	0.087	0.00210389	CD14M_8	FRA10AC1
8.31720356704175e-08	-7.72075	0	0.024	0.00210849	CD14M_8	TRAV17
8.32672964790439e-08	-0.908875	0.022	0.06	0.00211091	CD14M_8	MAGEF1
8.38556891135009e-08	-0.798313	0.03	0.071	0.00212583	CD14M_8	P4HTM
8.4017871213901e-08	-1.18587	0.011	0.044	0.00212994	CD14M_8	CFAP20
8.42099401652212e-08	-2.53391	0.004	0.032	0.00213481	CD14M_8	OSER1-DT
8.4218265869733e-08	-0.125455	0.085	0.148	0.00213502	CD14M_8	LYSMD2
8.42379748446596e-08	-1.5513	0.011	0.044	0.00213552	CD14M_8	MED7
8.43157932405561e-08	1.76317	0.047	0.023	0.00213749	CD14M_8	NIBAN2
8.44852858885525e-08	-0.680785	0.052	0.102	0.00214179	CD14M_8	SAR1A
8.46531765444677e-08	-6.62449	0	0.024	0.00214604	CD14M_8	LINC00892
8.55438210158434e-08	-0.368099	0.062	0.116	0.00216862	CD14M_8	TIPRL
8.64213674498322e-08	2.11706	0.023	0.008	0.00219087	CD14M_8	DLEU7
8.68900112315691e-08	-2.25238	0.007	0.037	0.00220275	CD14M_8	RCL1
8.69444667289445e-08	2.89026	0.011	0.003	0.00220413	CD14M_8	NRIR
8.7419220442812e-08	-0.197891	0.053	0.104	0.00221616	CD14M_8	YARS
9.02223141519506e-08	-0.926484	0.028	0.068	0.00228723	CD14M_8	ZNF639
9.03958755686037e-08	-0.514742	0.058	0.11	0.00229163	CD14M_8	TAF12
9.07070206131494e-08	-0.740278	0.027	0.067	0.00229951	CD14M_8	TFIP11
9.15733543448232e-08	-4.27788	0.001	0.026	0.00232148	CD14M_8	LINC00944
9.18358990201431e-08	-2.66873	0.002	0.028	0.00232813	CD14M_8	SLC14A1
9.29805415250892e-08	-1.24005	0.011	0.044	0.00235715	CD14M_8	TMEM42
9.30370522729319e-08	-4.54879	0.001	0.026	0.00235858	CD14M_8	HABP4
9.3545829384332e-08	-0.251552	0.287	0.394	0.00237148	CD14M_8	FYN
9.35966551710678e-08	-0.629424	0.045	0.093	0.00237277	CD14M_8	STK25
9.3883672227839e-08	2.97021	0.016	0.005	0.00238004	CD14M_8	AC107081.2
9.4363844660988e-08	-0.411121	0.041	0.087	0.00239222	CD14M_8	DUSP12
9.46590305235638e-08	-3.44862	0.001	0.026	0.0023997	CD14M_8	OR4D1
9.50731900946276e-08	-0.623685	0.017	0.052	0.0024102	CD14M_8	RBM43
9.51667456975782e-08	2.30231	0.016	0.005	0.00241257	CD14M_8	SH3PXD2B
9.61032403267826e-08	-1.06514	0.017	0.052	0.00243631	CD14M_8	AGL
9.74265209494247e-08	2.35372	0.02	0.007	0.00246986	CD14M_8	AC009690.2
9.78500675358588e-08	-0.848158	0.02	0.057	0.0024806	CD14M_8	TCTN3
9.98224808537049e-08	2.97728	0.011	0.003	0.0025306	CD14M_8	AC022395.1
9.98440825068973e-08	-1.03875	0.025	0.065	0.00253115	CD14M_8	CRY1
1.00001173329674e-07	-1.18982	0.01	0.041	0.00253513	CD14M_8	LINC02361
1.00484042718923e-07	-0.978415	0.017	0.053	0.00254737	CD14M_8	APBA3
1.01412611094175e-07	-2.092	0.005	0.034	0.00257091	CD14M_8	OSBPL10
1.03004771462329e-07	3.20383	0.01	0.002	0.00261127	CD14M_8	KCNG2
1.03373763402687e-07	-0.14003	0.146	0.224	0.00262063	CD14M_8	PRPF6
1.04272853203517e-07	-0.167291	0.074	0.132	0.00264342	CD14M_8	AMD1
1.04355101751893e-07	-0.592534	0.036	0.079	0.00264551	CD14M_8	BAG5
1.04693610469806e-07	-0.78813	0.015	0.049	0.00265409	CD14M_8	C1GALT1C1
1.05091358165013e-07	-0.434493	0.017	0.053	0.00266417	CD14M_8	DEXI
1.05585512246436e-07	-0.497129	0.115	0.181	0.0026767	CD14M_8	IL6ST
1.06220369676755e-07	-0.103917	0.166	0.251	0.00269279	CD14M_8	POLR2E
1.06285603816996e-07	1.68631	0.048	0.024	0.00269445	CD14M_8	KMO
1.06544287442565e-07	-1.86698	0.004	0.032	0.002701	CD14M_8	ITPR3
1.08299754829613e-07	-0.83765	0.024	0.063	0.00274551	CD14M_8	DNMT3A
1.09214854330004e-07	0.619306	0.34	0.302	0.00276871	CD14M_8	CD55
1.10200888459901e-07	1.55626	0.021	0.007	0.0027937	CD14M_8	AL109809.5
1.10664621420819e-07	-0.420365	0.06	0.113	0.00280546	CD14M_8	XAB2
1.11393500787049e-07	-1.01345	0.026	0.065	0.00282394	CD14M_8	CREM
1.12416172502672e-07	-1.56229	0.006	0.035	0.00284986	CD14M_8	BDH1
1.12577768473435e-07	-1.99285	0.006	0.035	0.00285396	CD14M_8	METTL4
1.12941033603068e-07	-0.185542	0.119	0.19	0.00286317	CD14M_8	RSU1
1.13068691160315e-07	-6.45585	0	0.024	0.0028664	CD14M_8	RAB33A
1.14492540774944e-07	1.49581	0.042	0.02	0.0029025	CD14M_8	GBGT1
1.14665598171265e-07	-1.93148	0.007	0.036	0.00290689	CD14M_8	ZNF66
1.14689787914378e-07	-0.234001	0.077	0.135	0.0029075	CD14M_8	CCDC57
1.15725109129125e-07	-1.12024	0.014	0.048	0.00293375	CD14M_8	CPTP
1.17445037623513e-07	-0.888321	0.022	0.059	0.00297735	CD14M_8	EED
1.1800761955986e-07	1.23665	0.087	0.053	0.00299161	CD14M_8	RELT
1.18076813471339e-07	0.179185	0.838	0.855	0.00299337	CD14M_8	PABPC1
1.18324637144723e-07	-0.414084	0.053	0.103	0.00299965	CD14M_8	KLHL20
1.18822946153008e-07	-0.213022	0.08	0.14	0.00301228	CD14M_8	HIKESHI
1.19197207026446e-07	-0.92068	0.025	0.064	0.00302177	CD14M_8	PRMT7
1.1954992125556e-07	1.65558	0.034	0.015	0.00303071	CD14M_8	PRRG4
1.19671846138869e-07	-0.261368	0.033	0.076	0.0030338	CD14M_8	ZC3H8
1.1967679696759e-07	2.90538	0.01	0.003	0.00303393	CD14M_8	PRUNE2
1.2061124341346e-07	-0.583592	0.054	0.103	0.00305762	CD14M_8	MED27
1.23028062811847e-07	-0.13643	0.145	0.224	0.00311888	CD14M_8	RPS19BP1
1.23387746522441e-07	-0.226046	0.095	0.159	0.003128	CD14M_8	NT5C3A
1.23504270522518e-07	-1.12343	0.017	0.051	0.00313096	CD14M_8	CASP6
1.24074696749824e-07	-0.606644	0.02	0.056	0.00314542	CD14M_8	LTBP3
1.24726137201104e-07	-0.8701	0.028	0.068	0.00316193	CD14M_8	MRPS18A
1.2599339883097e-07	1.83536	0.02	0.007	0.00319406	CD14M_8	ANO5
1.26288606299811e-07	-1.88313	0.008	0.038	0.00320154	CD14M_8	ACOT2
1.26992972437849e-07	1.26685	0.037	0.017	0.0032194	CD14M_8	RUSC2
1.29508473438813e-07	-0.108135	0.107	0.175	0.00328317	CD14M_8	PFDN2
1.30607624797226e-07	-0.785534	0.022	0.059	0.00331103	CD14M_8	DPH1
1.31792922070155e-07	1.26159	0.069	0.039	0.00334108	CD14M_8	ZSWIM8
1.32358403678498e-07	-0.172769	0.056	0.107	0.00335542	CD14M_8	TSTA3
1.32370095059436e-07	1.84354	0.031	0.013	0.00335571	CD14M_8	DLG4
1.32588027916932e-07	-0.213936	0.102	0.168	0.00336124	CD14M_8	PTDSS1
1.33958588383361e-07	-1.06781	0.021	0.057	0.00339598	CD14M_8	RGS3
1.34053084239861e-07	-1.78144	0.006	0.035	0.00339838	CD14M_8	RFC4
1.34219844809654e-07	-0.232939	0.065	0.119	0.00340261	CD14M_8	APOBEC3C
1.34275382318745e-07	-1.36126	0.015	0.048	0.00340402	CD14M_8	DDHD2
1.35093435730694e-07	-0.100025	0.22	0.316	0.00342475	CD14M_8	RBM25
1.35761850592228e-07	-0.538628	0.025	0.064	0.0034417	CD14M_8	C11orf98
1.36123772485413e-07	-0.356424	0.024	0.063	0.00345087	CD14M_8	GET4
1.36260162441317e-07	0.853549	0.178	0.133	0.00345433	CD14M_8	FNIP1
1.37529650380948e-07	-0.115895	0.054	0.104	0.00348651	CD14M_8	ATF1
1.38712496904394e-07	-0.280373	0.074	0.13	0.0035165	CD14M_8	C12orf10
1.38834986560058e-07	1.39321	0.077	0.046	0.00351961	CD14M_8	PBX2
1.39004792548582e-07	-0.955189	0.019	0.055	0.00352391	CD14M_8	THRA
1.39026465603192e-07	-0.102891	0.061	0.114	0.00352446	CD14M_8	ASCC2
1.39466540864068e-07	0.676845	0.255	0.212	0.00353562	CD14M_8	VPS13B
1.39653465796363e-07	1.81937	0.023	0.008	0.00354036	CD14M_8	AL359762.1
1.40810831800622e-07	-0.28421	0.091	0.152	0.0035697	CD14M_8	GPAA1
1.41066371282143e-07	-0.479902	0.037	0.08	0.00357617	CD14M_8	PAFAH1B3
1.42941092593188e-07	-0.409294	0.049	0.096	0.0036237	CD14M_8	FXN
1.43527676033011e-07	1.01179	0.161	0.118	0.00363857	CD14M_8	C6orf62
1.44670021314902e-07	-0.531533	0.074	0.129	0.00366753	CD14M_8	IL4R
1.44732929662977e-07	-1.58725	0.01	0.042	0.00366912	CD14M_8	C12orf29
1.44991187479248e-07	-4.54317	0.001	0.025	0.00367567	CD14M_8	SLC25A4
1.45734643064435e-07	-0.255965	0.064	0.119	0.00369452	CD14M_8	RHBDD2
1.46544691236808e-07	1.03934	0.141	0.1	0.00371505	CD14M_8	TESC
1.46735735777887e-07	-0.308017	0.07	0.124	0.0037199	CD14M_8	LYRM2
1.46748492526394e-07	0.903034	0.189	0.145	0.00372022	CD14M_8	UBR4
1.47357326788836e-07	-2.45235	0.004	0.031	0.00373566	CD14M_8	CD19
1.47761318062619e-07	-0.67244	0.054	0.103	0.0037459	CD14M_8	MAP4K5
1.49333399249933e-07	2.01091	0.046	0.023	0.00378575	CD14M_8	ARMH4
1.50005357905088e-07	-0.703941	0.014	0.047	0.00380279	CD14M_8	PRKAR1B
1.50447801548346e-07	-0.609979	0.047	0.094	0.003814	CD14M_8	STX17
1.52035277922166e-07	-1.53376	0.016	0.049	0.00385425	CD14M_8	AL135905.2
1.53161545358169e-07	-0.321635	0.068	0.122	0.0038828	CD14M_8	TMEM18
1.53999482388236e-07	-0.568671	0.044	0.091	0.00390404	CD14M_8	PEX2
1.54638313404062e-07	-3.78061	0.001	0.025	0.00392024	CD14M_8	LPAR5
1.54718223314503e-07	-0.691352	0.023	0.062	0.00392226	CD14M_8	PELP1
1.55868645540442e-07	1.11443	0.16	0.119	0.00395143	CD14M_8	NAPRT
1.56778789007828e-07	-2.70979	0.005	0.033	0.0039745	CD14M_8	SGO1-AS1
1.56958779706514e-07	-0.956332	0.025	0.064	0.00397906	CD14M_8	ZNF433-AS1
1.58063775091446e-07	-0.790274	0.028	0.067	0.00400707	CD14M_8	PPIL3
1.58798507381731e-07	-0.278254	0.097	0.161	0.0040257	CD14M_8	TPP2
1.59665347458811e-07	-0.34763	0.037	0.082	0.00404768	CD14M_8	MRPL17
1.60345293315905e-07	-0.662818	0.024	0.063	0.00406491	CD14M_8	CCNB1IP1
1.60998268179453e-07	2.71118	0.013	0.004	0.00408147	CD14M_8	AL035658.1
1.61070698043987e-07	-1.13144	0.025	0.063	0.0040833	CD14M_8	ANKRD36C
1.62231557884197e-07	1.098	0.097	0.062	0.00411273	CD14M_8	CPEB4
1.62437609173557e-07	2.17873	0.019	0.007	0.00411796	CD14M_8	CLEC4G
1.64783530451717e-07	-0.484159	0.032	0.074	0.00417743	CD14M_8	DBP
1.64935195837092e-07	-0.256894	0.063	0.115	0.00418127	CD14M_8	SDF2
1.68273889545865e-07	2.10627	0.023	0.008	0.00426591	CD14M_8	AL360091.3
1.69352522025672e-07	-1.69299	0.006	0.034	0.00429326	CD14M_8	INTS6-AS1
1.70404542735824e-07	-0.155369	0.166	0.249	0.00431993	CD14M_8	BRD2
1.72506228734624e-07	1.85561	0.023	0.008	0.00437321	CD14M_8	LINC02356
1.72774996949928e-07	-1.39629	0.01	0.04	0.00438002	CD14M_8	KIAA1586
1.73414468580934e-07	-1.23949	0.005	0.033	0.00439623	CD14M_8	AC005842.1
1.74141213187081e-07	-1.1172	0.023	0.06	0.00441465	CD14M_8	ZNF76
1.74425820931455e-07	-0.81219	0.023	0.06	0.00442187	CD14M_8	RAD9A
1.74948614159192e-07	-0.759015	0.032	0.073	0.00443512	CD14M_8	RRN3
1.75206752801381e-07	-0.50667	0.026	0.065	0.00444167	CD14M_8	NSUN6
1.7616966255262e-07	-0.36937	0.06	0.111	0.00446608	CD14M_8	NFX1
1.78810734783819e-07	-0.706289	0.031	0.072	0.00453303	CD14M_8	AGA
1.82469625521284e-07	-0.509257	0.025	0.064	0.00462579	CD14M_8	SDHAF1
1.8382433187525e-07	3.25086	0.011	0.003	0.00466013	CD14M_8	AC009090.6
1.83864413399089e-07	-2.82519	0.001	0.025	0.00466115	CD14M_8	GFI1
1.84405681856796e-07	-2.13893	0.005	0.033	0.00467487	CD14M_8	ZNF680
1.8892870390422e-07	-0.207756	0.075	0.132	0.00478953	CD14M_8	FAM177A1
1.89781367643735e-07	-0.51728	0.057	0.106	0.00481115	CD14M_8	NOC2L
1.91270028720711e-07	-6.37564	0	0.023	0.00484889	CD14M_8	LIMS2
1.92317820010836e-07	-0.12425	0.091	0.152	0.00487545	CD14M_8	DNTTIP2
1.93425569240155e-07	-0.748791	0.023	0.06	0.00490353	CD14M_8	LRIF1
1.9403558117539e-07	-0.281673	0.05	0.098	0.004919	CD14M_8	TMEM203
1.95702201659981e-07	-0.630274	0.037	0.08	0.00496125	CD14M_8	HIBCH
1.96115478931171e-07	-1.19739	0.013	0.045	0.00497172	CD14M_8	LRRC14
1.96140309575693e-07	-0.522272	0.035	0.077	0.00497235	CD14M_8	TRIM52-AS1
1.98156649052681e-07	-0.47298	0.037	0.079	0.00502347	CD14M_8	PREB
2.02844964646552e-07	2.09572	0.027	0.011	0.00514232	CD14M_8	LOXL3
2.04350272058188e-07	2.31937	0.023	0.009	0.00518048	CD14M_8	AC114271.1
2.04574344769685e-07	0.743413	0.365	0.345	0.00518616	CD14M_8	TMEM219
2.06309380820157e-07	-2.99079	0.003	0.028	0.00523015	CD14M_8	YAE1
2.06368541005137e-07	-0.487103	0.037	0.079	0.00523165	CD14M_8	FKBP4
2.11044464175738e-07	-0.814931	0.02	0.056	0.00535019	CD14M_8	CGRRF1
2.1467345231621e-07	-0.449489	0.042	0.086	0.00544219	CD14M_8	TBC1D4
2.16013500964216e-07	-0.15055	0.091	0.152	0.00547616	CD14M_8	COMMD3
2.16331683682892e-07	-0.314365	0.044	0.089	0.00548422	CD14M_8	UNC45A
2.1716507277174e-07	-6.64291	0	0.023	0.00550535	CD14M_8	MICU3
2.17932317337068e-07	-6.38994	0	0.023	0.0055248	CD14M_8	ACSL6
2.19111665828884e-07	-0.102355	0.088	0.148	0.0055547	CD14M_8	UBL7
2.21607038957189e-07	2.44177	0.018	0.006	0.00561796	CD14M_8	AL365356.1
2.22314032987469e-07	0.875984	0.276	0.238	0.00563588	CD14M_8	NAAA
2.22883521120561e-07	-0.653056	0.038	0.081	0.00565032	CD14M_8	SYS1
2.23806116369832e-07	-0.31079	0.092	0.152	0.00567371	CD14M_8	TSPAN32
2.24758240444626e-07	-0.811758	0.016	0.049	0.00569785	CD14M_8	FCHSD1
2.26514381986843e-07	-2.07473	0.003	0.028	0.00574237	CD14M_8	CENPV
2.29200325084819e-07	-1.32556	0.005	0.032	0.00581046	CD14M_8	FXYD1
2.294582639346e-07	-1.51662	0.013	0.045	0.005817	CD14M_8	RFX3-AS1
2.29661136215335e-07	-1.07746	0.009	0.038	0.00582214	CD14M_8	ADORA2A
2.29723324627124e-07	-0.491249	0.05	0.097	0.00582372	CD14M_8	TAPBPL
2.30756525156886e-07	-0.451221	0.025	0.063	0.00584991	CD14M_8	HTRA2
2.31783746498655e-07	2.09906	0.017	0.006	0.00587595	CD14M_8	PAQR7
2.32054332945492e-07	-0.695014	0.043	0.087	0.00588281	CD14M_8	NR1D2
2.32986065874735e-07	-0.204568	0.096	0.158	0.00590643	CD14M_8	CFDP1
2.33035577149018e-07	-7.22691	0	0.023	0.00590768	CD14M_8	KIR2DL3
2.3374407684179e-07	-0.561466	0.036	0.078	0.00592565	CD14M_8	EI24
2.33767631336591e-07	-1.57788	0.012	0.044	0.00592624	CD14M_8	CLYBL
2.34328059853326e-07	-0.864284	0.023	0.06	0.00594045	CD14M_8	FN3KRP
2.35994030640195e-07	2.55918	0.018	0.006	0.00598268	CD14M_8	AC109587.1
2.37154445736119e-07	-0.504419	0.033	0.074	0.0060121	CD14M_8	KIZ
2.37349590266685e-07	-1.62181	0.003	0.029	0.00601705	CD14M_8	YPEL1
2.38556389243125e-07	1.0802	0.114	0.077	0.00604764	CD14M_8	FBP1
2.39447429086e-07	-0.989247	0.016	0.049	0.00607023	CD14M_8	LINC01588
2.39607581192543e-07	1.01742	0.104	0.068	0.00607429	CD14M_8	KLHL2
2.39767269323434e-07	-0.65146	0.053	0.101	0.00607834	CD14M_8	GPHN
2.40000762441889e-07	-0.810253	0.025	0.063	0.00608426	CD14M_8	USP28
2.45411908949992e-07	-0.316068	0.044	0.088	0.00622144	CD14M_8	ZNF622
2.4601431919988e-07	-2.0126	0.007	0.035	0.00623671	CD14M_8	ZNF253
2.46030249374083e-07	-1.35364	0.009	0.038	0.00623711	CD14M_8	ZNF420
2.47852284958022e-07	-1.19027	0.011	0.042	0.0062833	CD14M_8	B4GALT4
2.49360785189146e-07	-0.659371	0.029	0.068	0.00632155	CD14M_8	ORC2
2.5009540767618e-07	2.58341	0.017	0.005	0.00634017	CD14M_8	GPR34
2.50360034936725e-07	1.01438	0.105	0.069	0.00634688	CD14M_8	GALNT7
2.50778054518726e-07	0.995959	0.103	0.067	0.00635747	CD14M_8	E2F3
2.53865106175493e-07	2.66143	0.019	0.007	0.00643573	CD14M_8	LINC00624
2.54213147708573e-07	1.16665	0.104	0.069	0.00644456	CD14M_8	SUSD1
2.54636367034606e-07	-0.138023	0.144	0.22	0.00645529	CD14M_8	NFATC3
2.5786424270991e-07	1.17159	0.072	0.043	0.00653712	CD14M_8	MYOF
2.57948016313773e-07	-1.69151	0.011	0.042	0.00653924	CD14M_8	ZNF14
2.58191984449216e-07	-1.19465	0.016	0.049	0.00654542	CD14M_8	APOLD1
2.58287183339359e-07	-0.114967	0.087	0.147	0.00654784	CD14M_8	NIFK
2.61950979889238e-07	-1.61063	0.01	0.041	0.00664072	CD14M_8	EVA1C
2.64064173332412e-07	1.60962	0.06	0.034	0.00669429	CD14M_8	SLC31A1
2.64395822310201e-07	-1.17844	0.013	0.045	0.0067027	CD14M_8	TTC5
2.64579052063541e-07	-7.0015	0	0.023	0.00670734	CD14M_8	AC233976.1
2.67141458700716e-07	-1.34204	0.012	0.043	0.0067723	CD14M_8	ELK1
2.685582642798e-07	-0.562145	0.03	0.071	0.00680822	CD14M_8	NDRG3
2.68914305465357e-07	1.68419	0.036	0.016	0.00681725	CD14M_8	AL121933.2
2.71068684889477e-07	-0.315186	0.074	0.127	0.00687186	CD14M_8	MCRS1
2.71122776417287e-07	-0.256056	0.064	0.115	0.00687323	CD14M_8	RETREG2
2.73398396018209e-07	1.72673	0.038	0.018	0.00693092	CD14M_8	FCGR1B
2.73449473900498e-07	-1.51127	0.011	0.042	0.00693222	CD14M_8	RRP9
2.7371107039009e-07	-0.332771	0.047	0.093	0.00693885	CD14M_8	BZW2
2.77698571626486e-07	-0.446869	0.064	0.116	0.00703994	CD14M_8	CMC2
2.7889815168624e-07	-0.398399	0.057	0.106	0.00707035	CD14M_8	PRPF38A
2.8094085726594e-07	-2.21903	0.002	0.026	0.00712213	CD14M_8	SLC38A5
2.81442334200596e-07	-1.03725	0.012	0.043	0.00713484	CD14M_8	NT5C3B
2.82446586243329e-07	-0.629759	0.033	0.074	0.0071603	CD14M_8	MINDY2
2.82753791512636e-07	-0.73434	0.032	0.073	0.00716809	CD14M_8	CRNKL1
2.85060422708759e-07	2.55091	0.016	0.005	0.00722657	CD14M_8	AC027290.1
2.85468507954351e-07	-0.592262	0.048	0.094	0.00723691	CD14M_8	CCDC82
2.87807941845759e-07	0.770976	0.207	0.162	0.00729622	CD14M_8	ZDHHC20
2.89255360716232e-07	0.540461	0.51	0.537	0.00733291	CD14M_8	TPI1
2.89531974171694e-07	0.610773	0.332	0.296	0.00733993	CD14M_8	VPS13C
2.89899746964712e-07	-1.43068	0.016	0.048	0.00734925	CD14M_8	ZNF226
2.90711557850282e-07	-1.60518	0.01	0.039	0.00736983	CD14M_8	FBXO4
2.91297544298711e-07	-0.326826	0.047	0.093	0.00738468	CD14M_8	TERF1
2.91336977212528e-07	2.56802	0.014	0.004	0.00738568	CD14M_8	ZSWIM8-AS1
2.91460632816606e-07	-0.156637	0.18	0.263	0.00738882	CD14M_8	CCNL1
2.92338182610883e-07	-2.56992	0.003	0.029	0.00741107	CD14M_8	TRAV9-2
2.95099468992481e-07	1.56109	0.019	0.007	0.00748107	CD14M_8	EREG
2.95206397647962e-07	-0.1758	0.071	0.126	0.00748378	CD14M_8	KRCC1
2.97927357149052e-07	-0.511827	0.05	0.097	0.00755276	CD14M_8	KRIT1
2.99983146994689e-07	-0.856346	0.023	0.059	0.00760487	CD14M_8	C11orf49
3.00243467927992e-07	1.0108	0.132	0.093	0.00761147	CD14M_8	PIK3CB
3.0084157219058e-07	-3.37175	0.006	0.033	0.00762663	CD14M_8	TRBV5-1
3.0465061911234e-07	-3.8824	0.001	0.024	0.0077232	CD14M_8	CCDC152
3.05113802251688e-07	-0.656938	0.028	0.066	0.00773494	CD14M_8	ALKBH6
3.08471091470536e-07	-4.5433	0.001	0.024	0.00782005	CD14M_8	FAHD2B
3.11535328711629e-07	-0.527131	0.028	0.066	0.00789773	CD14M_8	ACTL6A
3.12975685713733e-07	-2.04843	0.008	0.036	0.00793425	CD14M_8	KLHDC7B
3.14664781697841e-07	-0.321099	0.098	0.16	0.00797707	CD14M_8	RBM27
3.14738511306654e-07	-1.28697	0.006	0.033	0.00797894	CD14M_8	CTSF
3.14907361063186e-07	0.867326	0.21	0.168	0.00798322	CD14M_8	NT5C2
3.17331508945154e-07	0.952562	0.17	0.128	0.00804467	CD14M_8	PLEKHB2
3.17710149294535e-07	-0.176544	0.152	0.229	0.00805427	CD14M_8	SMAP1
3.20071306614462e-07	1.40527	0.034	0.015	0.00811413	CD14M_8	HAL
3.20782917209097e-07	-0.951997	0.011	0.042	0.00813217	CD14M_8	NDUFV2-AS1
3.2144030405934e-07	-0.509239	0.022	0.058	0.00814883	CD14M_8	BMI1
3.23619701217407e-07	1.81077	0.023	0.009	0.00820408	CD14M_8	TRIM7
3.26151893419108e-07	-0.395435	0.05	0.096	0.00826828	CD14M_8	VRK3
3.2734986621964e-07	-0.42588	0.05	0.096	0.00829865	CD14M_8	CARS
3.27567245049628e-07	-0.974653	0.017	0.05	0.00830416	CD14M_8	NUP37
3.28911728271026e-07	-0.33422	0.054	0.103	0.00833824	CD14M_8	TSR3
3.34232277067136e-07	0.995341	0.151	0.109	0.00847312	CD14M_8	UBE2W
3.34390669456965e-07	-1.40646	0.009	0.037	0.00847714	CD14M_8	FBXO31
3.35858009346659e-07	-0.148493	0.084	0.142	0.00851434	CD14M_8	AKR7A2
3.36288128368915e-07	-0.930264	0.021	0.056	0.00852524	CD14M_8	SLC46A3
3.36871257983593e-07	1.37033	0.05	0.027	0.00854002	CD14M_8	SLC25A29
3.38446655106124e-07	2.0973	0.028	0.012	0.00857996	CD14M_8	ANKDD1A
3.39315434148879e-07	-1.36191	0.009	0.038	0.00860199	CD14M_8	METTL18
3.40921385002048e-07	1.25639	0.072	0.043	0.0086427	CD14M_8	P2RX1
3.42056074380616e-07	0.976919	0.143	0.103	0.00867146	CD14M_8	LRRC8D
3.42112500647889e-07	-0.412767	0.038	0.081	0.00867289	CD14M_8	C12orf76
3.42451063783024e-07	0.899465	0.234	0.195	0.00868148	CD14M_8	SPG21
3.45010202370127e-07	-2.38821	0.004	0.03	0.00874635	CD14M_8	SLC25A42
3.47173817673572e-07	-0.325083	0.066	0.117	0.0088012	CD14M_8	SIRT2
3.49347571527807e-07	-0.225793	0.089	0.147	0.00885631	CD14M_8	SECISBP2L
3.49825218470845e-07	1.57077	0.042	0.021	0.00886842	CD14M_8	CEACAM4
3.5149010777306e-07	-1.44907	0.01	0.04	0.00891063	CD14M_8	PGAP2
3.52046396962535e-07	-0.807708	0.023	0.059	0.00892473	CD14M_8	MED17
3.53205735484399e-07	-0.509272	0.067	0.118	0.00895412	CD14M_8	ZBTB1
3.56967867949856e-07	1.50099	0.062	0.035	0.00904949	CD14M_8	CDKN1A
3.59161115626483e-07	1.16648	0.103	0.068	0.00910509	CD14M_8	SCARB2
3.59400307232821e-07	-1.50301	0.012	0.043	0.00911116	CD14M_8	DCAKD
3.61934127146084e-07	1.14946	0.079	0.048	0.00917539	CD14M_8	PLEKHM2
3.65378565514202e-07	-0.769105	0.042	0.085	0.00926271	CD14M_8	ZMYND11
3.6595274864554e-07	-6.94733	0	0.022	0.00927727	CD14M_8	TRAV4
3.66232724930977e-07	-0.92846	0.031	0.071	0.00928437	CD14M_8	FAM214A
3.70917156235139e-07	2.57348	0.01	0.002	0.00940312	CD14M_8	AC015987.1
3.7515730828691e-07	-0.249989	0.117	0.183	0.00951061	CD14M_8	IL27RA
3.77121794580245e-07	-0.711609	0.033	0.073	0.00956041	CD14M_8	CEP120
3.79221362671873e-07	-0.218761	0.056	0.104	0.00961364	CD14M_8	EIF2S1
3.82553276342002e-07	-0.739362	0.032	0.072	0.00969811	CD14M_8	ZNF585A
3.82607998673794e-07	1.1925	0.097	0.063	0.0096995	CD14M_8	IER5
3.84996856832186e-07	-4.66811	0.001	0.024	0.00976006	CD14M_8	MIAT
3.87699155024147e-07	-0.662022	0.025	0.062	0.00982856	CD14M_8	NABP2
3.90893538286629e-07	-1.83801	0.008	0.036	0.00990954	CD14M_8	MDC1
3.97265026718458e-07	-0.947418	0.025	0.062	0.0100711	CD14M_8	GOT2
3.98981049096479e-07	0.657233	0.384	0.369	0.0101146	CD14M_8	ATP6V1F
3.98988927022599e-07	-0.841434	0.017	0.049	0.0101148	CD14M_8	TFAP4
3.99518672717595e-07	-0.562934	0.035	0.076	0.0101282	CD14M_8	KDSR
4.0161943056461e-07	2.31722	0.023	0.009	0.0101815	CD14M_8	C1S
4.02383583222695e-07	-0.586971	0.044	0.088	0.0102008	CD14M_8	RAB22A
4.03133848213927e-07	-0.597066	0.039	0.081	0.0102198	CD14M_8	HCP5
4.05397418814015e-07	-0.644548	0.027	0.065	0.0102772	CD14M_8	GPN1
4.10231932002343e-07	2.67184	0.012	0.003	0.0103998	CD14M_8	MIR302CHG
4.10889188821559e-07	-0.539198	0.036	0.077	0.0104165	CD14M_8	ABRAXAS1
4.11463053935982e-07	2.71429	0.013	0.004	0.010431	CD14M_8	EDDM13
4.16973156290262e-07	-2.66106	0.003	0.028	0.0105707	CD14M_8	ZC3H12D
4.23942789237786e-07	-1.01301	0.018	0.052	0.0107474	CD14M_8	CSTF1
4.2564742120825e-07	1.89504	0.032	0.014	0.0107906	CD14M_8	BAIAP2-DT
4.34942262022224e-07	-0.760598	0.025	0.062	0.0110262	CD14M_8	MAGOHB
4.36205445278188e-07	-0.343835	0.07	0.122	0.0110582	CD14M_8	VPS26B
4.37754503614259e-07	1.46309	0.122	0.085	0.0110975	CD14M_8	TCHP
4.38526609245627e-07	-3.59962	0.001	0.023	0.0111171	CD14M_8	COBLL1
4.3897591529872e-07	-0.28035	0.117	0.181	0.0111285	CD14M_8	SUCLG2
4.40721543377447e-07	-0.588075	0.023	0.059	0.0111727	CD14M_8	GPKOW
4.42495891087321e-07	-0.594515	0.03	0.068	0.0112177	CD14M_8	PILRB
4.4416874820233e-07	-1.67817	0.006	0.033	0.0112601	CD14M_8	POMGNT1
4.51030557360361e-07	-0.345545	0.05	0.096	0.0114341	CD14M_8	TPGS2
4.52117429452142e-07	-0.876907	0.024	0.06	0.0114616	CD14M_8	TCTA
4.53749837982746e-07	0.958186	0.182	0.141	0.011503	CD14M_8	TAOK1
4.5592974641453e-07	-1.64468	0.01	0.04	0.0115583	CD14M_8	TRIM59
4.57540884397062e-07	-0.321053	0.051	0.098	0.0115991	CD14M_8	PFDN6
4.59225834684155e-07	-3.02641	0.003	0.027	0.0116418	CD14M_8	CDC14B
4.60640023112726e-07	-0.175721	0.081	0.137	0.0116777	CD14M_8	ILKAP
4.61654902518969e-07	-0.491992	0.046	0.091	0.0117034	CD14M_8	HBS1L
4.63552145496768e-07	-0.449883	0.042	0.085	0.0117515	CD14M_8	PRKAG1
4.66498505775063e-07	1.07194	0.073	0.044	0.0118262	CD14M_8	CPEB3
4.69739629253519e-07	1.87768	0.024	0.01	0.0119084	CD14M_8	SOCS6
4.69986777771728e-07	1.14518	0.121	0.084	0.0119146	CD14M_8	NXF1
4.71577049913269e-07	-2.17458	0.002	0.025	0.0119549	CD14M_8	HS3ST3B1
4.72832240711164e-07	0.882977	0.237	0.199	0.0119868	CD14M_8	STAT6
4.77663209973044e-07	-2.58862	0.004	0.03	0.0121092	CD14M_8	KANK1
4.78319352405701e-07	-1.72022	0.009	0.037	0.0121259	CD14M_8	ZSCAN18
4.86168786275313e-07	-0.267701	0.07	0.122	0.0123249	CD14M_8	NGLY1
4.90051843796659e-07	-4.29725	0.004	0.029	0.0124233	CD14M_8	TRBV7-9
4.90102871150242e-07	-0.717045	0.039	0.081	0.0124246	CD14M_8	SLC30A5
4.90223482159277e-07	-0.223911	0.197	0.28	0.0124277	CD14M_8	MACF1
4.9216646556587e-07	-0.284377	0.067	0.118	0.0124769	CD14M_8	MRPS33
5.00424383303215e-07	-1.99136	0.003	0.028	0.0126863	CD14M_8	AF165147.1
5.01926162923598e-07	-0.37505	0.027	0.064	0.0127243	CD14M_8	ZFYVE27
5.07452449279209e-07	-0.348723	0.054	0.101	0.0128644	CD14M_8	SGSM3
5.08104855611186e-07	-0.424209	0.051	0.097	0.012881	CD14M_8	UPF3B
5.09576987245933e-07	-0.748404	0.023	0.059	0.0129183	CD14M_8	TRIM69
5.1354861035142e-07	-0.236689	0.064	0.114	0.013019	CD14M_8	ZNF394
5.1480200448565e-07	-0.203889	0.069	0.121	0.0130507	CD14M_8	FYTTD1
5.16097512595618e-07	-0.408984	0.045	0.09	0.0130836	CD14M_8	SLC4A1AP
5.19532019377206e-07	1.37268	0.027	0.011	0.0131707	CD14M_8	TNFRSF10C
5.24414530219122e-07	-1.22579	0.015	0.046	0.0132944	CD14M_8	TRMT13
5.2544538667662e-07	1.46306	0.044	0.023	0.0133206	CD14M_8	AL691403.1
5.2699811275744e-07	1.31283	0.098	0.065	0.0133599	CD14M_8	P2RX4
5.27764893000165e-07	-0.306561	0.054	0.101	0.0133794	CD14M_8	DPF2
5.28153438101877e-07	-1.30298	0.025	0.061	0.0133892	CD14M_8	PCNX2
5.30886892005124e-07	-0.742864	0.024	0.06	0.0134585	CD14M_8	RBL1
5.31901317587495e-07	-1.37952	0.01	0.039	0.0134842	CD14M_8	ISOC1
5.31985663076113e-07	-0.209457	0.063	0.112	0.0134864	CD14M_8	MRPS23
5.36441011859697e-07	-2.01647	0.003	0.028	0.0135993	CD14M_8	CBR3
5.37381480905611e-07	-0.708127	0.044	0.087	0.0136232	CD14M_8	RPTOR
5.41974127731721e-07	-0.835023	0.024	0.06	0.0137396	CD14M_8	PAICS
5.44516578154299e-07	2.3939	0.01	0.002	0.013804	CD14M_8	AF111167.1
5.46932657305859e-07	-7.18658	0	0.021	0.0138653	CD14M_8	AC243829.2
5.47402625607633e-07	1.29565	0.066	0.039	0.0138772	CD14M_8	SRGAP2C
5.48000625253643e-07	1.48801	0.049	0.026	0.0138924	CD14M_8	DNMBP
5.49135513580053e-07	-0.348695	0.032	0.072	0.0139211	CD14M_8	CCDC97
5.52892395729433e-07	-0.197331	0.039	0.081	0.0140164	CD14M_8	NIPA2
5.63009635374783e-07	-2.31251	0.002	0.025	0.0142729	CD14M_8	TMEM177
5.64014639798496e-07	0.549869	0.449	0.45	0.0142983	CD14M_8	MTDH
5.65417920646859e-07	-0.41544	0.05	0.095	0.0143339	CD14M_8	CSRP1
5.70558977643398e-07	-7.72834	0	0.021	0.0144642	CD14M_8	TRAV12-1
5.71705091295408e-07	-1.39576	0.013	0.043	0.0144933	CD14M_8	GPR89B
5.73869306912578e-07	-1.54328	0.006	0.032	0.0145482	CD14M_8	ZNF568
5.75551378200085e-07	-3.03038	0.003	0.026	0.0145908	CD14M_8	AL136456.1
5.76285060622496e-07	-0.344582	0.102	0.162	0.0146094	CD14M_8	MECP2
5.77688916388534e-07	-0.531356	0.044	0.088	0.014645	CD14M_8	ERI3
5.8488874332909e-07	-0.370525	0.052	0.098	0.0148275	CD14M_8	SURF2
5.9800295929042e-07	-2.78307	0.001	0.023	0.01516	CD14M_8	LINC002481
6.00628483241015e-07	-1.63014	0.01	0.038	0.0152265	CD14M_8	TSGA10
6.08091262248512e-07	-0.571873	0.054	0.1	0.0154157	CD14M_8	CCDC130
6.13512483877526e-07	1.89122	0.021	0.008	0.0155532	CD14M_8	AP000282.1
6.17048135115916e-07	-1.55258	0.012	0.042	0.0156428	CD14M_8	DGKE
6.1913875257696e-07	-0.332182	0.039	0.081	0.0156958	CD14M_8	SLC35A4
6.19910671158101e-07	-3.53311	0.001	0.023	0.0157154	CD14M_8	MAD2L1
6.25148459880717e-07	1.04846	0.119	0.082	0.0158481	CD14M_8	PPFIA1
6.2681118624392e-07	1.22675	0.097	0.064	0.0158903	CD14M_8	PEA15
6.29467964329224e-07	2.00167	0.025	0.01	0.0159576	CD14M_8	AL138756.1
6.31192777061494e-07	0.490366	0.384	0.35	0.0160014	CD14M_8	IQGAP2
6.31435610924634e-07	-0.459465	0.044	0.087	0.0160075	CD14M_8	ING5
6.34921854905127e-07	-1.11514	0.017	0.05	0.0160959	CD14M_8	NOL4L
6.38243883395029e-07	-3.34053	0.002	0.024	0.0161801	CD14M_8	TRGV7
6.42727178766373e-07	-3.46672	0.003	0.026	0.0162938	CD14M_8	LINC01237
6.43145701449598e-07	1.61995	0.038	0.019	0.0163044	CD14M_8	LINC01503
6.44525907163637e-07	-0.490192	0.03	0.068	0.0163394	CD14M_8	UFSP2
6.46552117217502e-07	0.715759	0.323	0.291	0.0163907	CD14M_8	TGOLN2
6.46757378045372e-07	-1.29913	0.02	0.053	0.0163959	CD14M_8	TTC27
6.47429072305953e-07	-0.750358	0.02	0.054	0.016413	CD14M_8	PHF19
6.55795314061569e-07	-0.62048	0.023	0.058	0.0166251	CD14M_8	METTL3
6.57095433521272e-07	-3.32327	0.003	0.026	0.016658	CD14M_8	PPP1R14A
6.57690178676778e-07	-2.29365	0.003	0.026	0.0166731	CD14M_8	FAM169A
6.58524159680613e-07	-0.369152	0.075	0.127	0.0166942	CD14M_8	WWP1
6.64407143467241e-07	-1.11467	0.016	0.047	0.0168434	CD14M_8	CXorf40B
6.65173652362186e-07	-0.448014	0.03	0.067	0.0168628	CD14M_8	USP20
6.66167959608059e-07	-1.78678	0.006	0.032	0.016888	CD14M_8	LIPT1
6.66800388051476e-07	0.813877	0.185	0.143	0.0169041	CD14M_8	MRTFA
6.68387728131587e-07	-0.726998	0.024	0.06	0.0169443	CD14M_8	LCLAT1
6.73470130844818e-07	-0.502286	0.023	0.059	0.0170731	CD14M_8	SRPRB
6.74786761300053e-07	0.718102	0.267	0.226	0.0171065	CD14M_8	INO80D
6.81316208011071e-07	-0.335882	0.033	0.072	0.017272	CD14M_8	MARCH5
6.82289046340408e-07	-0.314555	0.064	0.113	0.0172967	CD14M_8	PITPNB
6.84678493618123e-07	-0.59874	0.024	0.06	0.0173573	CD14M_8	UBA5
6.89603896292398e-07	1.1886	0.076	0.046	0.0174821	CD14M_8	TBC1D2
6.9042135555057e-07	-0.334352	0.052	0.098	0.0175029	CD14M_8	ESF1
6.91550544070922e-07	-0.726934	0.009	0.036	0.0175315	CD14M_8	CCDC58
6.97039232902984e-07	-2.25892	0.004	0.029	0.0176706	CD14M_8	TAF4B
7.0564960343475e-07	-0.366304	0.03	0.067	0.0178889	CD14M_8	MLST8
7.06733073913555e-07	0.999622	0.171	0.132	0.0179164	CD14M_8	VMA21
7.07942288083012e-07	-0.445353	0.041	0.083	0.017947	CD14M_8	CWC22
7.15176481065695e-07	-0.404316	0.075	0.127	0.0181304	CD14M_8	RBM22
7.18908186845532e-07	1.07536	0.084	0.052	0.018225	CD14M_8	FRAT2
7.2024954434123e-07	-0.268437	0.076	0.129	0.018259	CD14M_8	AGGF1
7.29362986683754e-07	-0.841126	0.015	0.046	0.0184901	CD14M_8	ALG1
7.31029403079039e-07	-1.66734	0.01	0.037	0.0185323	CD14M_8	MIR762HG
7.33300996331155e-07	-0.315643	0.061	0.11	0.0185899	CD14M_8	GOSR1
7.33477187725204e-07	-3.16824	0.002	0.024	0.0185944	CD14M_8	N6AMT1
7.40399591187135e-07	-0.461524	0.055	0.101	0.0187699	CD14M_8	KRI1
7.4149431689237e-07	-0.874066	0.023	0.058	0.0187976	CD14M_8	MFSD8
7.43951137343312e-07	-0.795365	0.022	0.056	0.0188599	CD14M_8	CYP4V2
7.48468209904125e-07	-0.268987	0.116	0.179	0.0189744	CD14M_8	USP47
7.67562152845461e-07	-0.394202	0.05	0.096	0.0194585	CD14M_8	AKAP7
7.67678281068541e-07	-0.596253	0.017	0.05	0.0194614	CD14M_8	C12orf43
7.78419771545396e-07	-1.75448	0.004	0.029	0.0197337	CD14M_8	SRP14-AS1
7.83273860974396e-07	-0.524735	0.049	0.093	0.0198568	CD14M_8	CREBZF
7.84994588771251e-07	-0.704091	0.02	0.053	0.0199004	CD14M_8	RABEP2
7.88529677323591e-07	-0.6536	0.024	0.06	0.01999	CD14M_8	ANKRA2
7.92785899115635e-07	1.94161	0.017	0.006	0.0200979	CD14M_8	MYBPC3
7.92896852407827e-07	1.60645	0.019	0.007	0.0201007	CD14M_8	AC104123.1
7.96319119046164e-07	-0.116462	0.122	0.19	0.0201875	CD14M_8	PCGF5
7.9904338847785e-07	-0.906147	0.022	0.056	0.0202565	CD14M_8	GPATCH11
8.01346940007465e-07	-1.12237	0.02	0.053	0.0203149	CD14M_8	ALG8
8.01762409043089e-07	-3.27855	0.003	0.026	0.0203255	CD14M_8	PPAT
8.0846364613675e-07	-0.156246	0.151	0.222	0.0204954	CD14M_8	MIER1
8.08701269627916e-07	-0.377477	0.077	0.13	0.0205014	CD14M_8	ELOVL1
8.09031585515187e-07	-0.836469	0.017	0.048	0.0205098	CD14M_8	KRBOX4
8.09819773088873e-07	-1.28678	0.015	0.045	0.0205297	CD14M_8	PTRH1
8.16941610312419e-07	2.58851	0.011	0.003	0.0207103	CD14M_8	AL139022.1
8.17966036648212e-07	2.45366	0.017	0.006	0.0207363	CD14M_8	AC004943.2
8.27546236617736e-07	-1.28881	0.014	0.044	0.0209791	CD14M_8	LDAH
8.32218201242146e-07	-0.762578	0.032	0.07	0.0210976	CD14M_8	GLT8D1
8.34991408006718e-07	-0.694658	0.025	0.061	0.0211679	CD14M_8	B3GNT2
8.41277575964419e-07	1.23437	0.037	0.018	0.0213272	CD14M_8	SEMA3C
8.47913215357351e-07	-0.338347	0.061	0.109	0.0214954	CD14M_8	UBR1
8.47995458188256e-07	-1.32149	0.005	0.03	0.0214975	CD14M_8	ENDOD1
8.58417031432246e-07	-0.170888	0.072	0.124	0.0217617	CD14M_8	MRPS16
8.60660190100463e-07	-0.903923	0.017	0.049	0.0218186	CD14M_8	TMEM161A
8.61517839408275e-07	1.08346	0.103	0.069	0.0218403	CD14M_8	KDM6B
8.62361978161747e-07	1.29112	0.069	0.041	0.0218617	CD14M_8	ZDHHC1
8.64955134446268e-07	-2.28424	0.005	0.03	0.0219275	CD14M_8	EEF1AKMT1
8.66841067928021e-07	-3.24638	0.003	0.026	0.0219753	CD14M_8	GOLGA8A
8.67047531800049e-07	-1.84708	0.008	0.034	0.0219805	CD14M_8	BPGM
8.85693327787962e-07	-0.51166	0.043	0.084	0.0224532	CD14M_8	ZNF611
8.88801914388804e-07	-0.285328	0.059	0.107	0.022532	CD14M_8	RFXANK
8.93969125240078e-07	-2.13602	0.003	0.026	0.022663	CD14M_8	DTHD1
8.97123496267779e-07	1.43159	0.036	0.017	0.022743	CD14M_8	RBMS2
8.98638017702474e-07	-1.29476	0.01	0.037	0.0227814	CD14M_8	PDRG1
9.10005066834499e-07	-1.60225	0.008	0.034	0.0230695	CD14M_8	GOT1
9.11965274596533e-07	-0.835814	0.021	0.054	0.0231192	CD14M_8	RMDN3
9.19550138852202e-07	3.05962	0.01	0.003	0.0233115	CD14M_8	AL020995.1
9.19646315012391e-07	2.08719	0.013	0.004	0.023314	CD14M_8	STK32B
9.27246186156747e-07	0.667022	0.376	0.363	0.0235066	CD14M_8	GDI2
9.29305898875849e-07	-0.406291	0.022	0.056	0.0235588	CD14M_8	COA6-AS1
9.30464623137096e-07	1.82145	0.018	0.007	0.0235882	CD14M_8	NOL3
9.32978884420016e-07	-2.40185	0.002	0.024	0.0236519	CD14M_8	LINC02397
9.37262707170212e-07	2.28252	0.02	0.008	0.0237605	CD14M_8	AL391807.1
9.3864783833495e-07	2.00179	0.016	0.005	0.0237957	CD14M_8	AC018797.3
9.51111225242179e-07	-0.186703	0.034	0.073	0.0241116	CD14M_8	RUVBL1
9.52369854256756e-07	-0.452426	0.04	0.081	0.0241435	CD14M_8	MRPL2
9.55901715699898e-07	-0.100957	0.098	0.157	0.0242331	CD14M_8	AAMP
9.57811850294693e-07	-0.517543	0.048	0.091	0.0242815	CD14M_8	ECI2
9.71507199177385e-07	-1.21008	0.003	0.027	0.0246287	CD14M_8	AEN
9.72357890452593e-07	-0.755425	0.029	0.065	0.0246502	CD14M_8	TRMT2A
9.74423918897503e-07	-0.396583	0.06	0.107	0.0247026	CD14M_8	PPIL4
9.95026425025179e-07	-0.708857	0.03	0.066	0.0252249	CD14M_8	EXOSC6
1.0024712954651e-06	-0.773142	0.03	0.066	0.0254136	CD14M_8	FAM3C
1.00263955022802e-06	-0.300426	0.077	0.13	0.0254179	CD14M_8	ATG5
1.00291253061385e-06	-0.179352	0.064	0.112	0.0254248	CD14M_8	STX4
1.00845391422043e-06	-1.12649	0.021	0.054	0.0255653	CD14M_8	LYSMD3
1.00928073519495e-06	-0.324762	0.049	0.092	0.0255863	CD14M_8	DPM2
1.01136111979435e-06	1.27625	0.072	0.044	0.025639	CD14M_8	SLC66A2
1.01398755033298e-06	-0.636924	0.022	0.055	0.0257056	CD14M_8	TIMM22
1.01595119156371e-06	-2.74921	0.003	0.025	0.0257554	CD14M_8	MMP23B
1.01617753867539e-06	-1.792	0.009	0.035	0.0257611	CD14M_8	ABCA5
1.01996133882366e-06	-0.395636	0.038	0.078	0.025857	CD14M_8	XRCC1
1.03379131479323e-06	0.612833	0.191	0.148	0.0262076	CD14M_8	ERC1
1.03571008397031e-06	-0.601015	0.031	0.069	0.0262563	CD14M_8	RNF214
1.03771635720873e-06	-3.73163	0.001	0.022	0.0263071	CD14M_8	ADAMTS10
1.0395282049043e-06	-0.421052	0.04	0.081	0.0263531	CD14M_8	TP53I13
1.05162236229758e-06	-1.16487	0.008	0.034	0.0266597	CD14M_8	GEMIN8
1.05451268118964e-06	1.53548	0.051	0.028	0.026733	CD14M_8	GRAMD4
1.05710706975635e-06	-1.05885	0.018	0.05	0.0267987	CD14M_8	AC004865.2
1.06235683211498e-06	1.92018	0.034	0.016	0.0269318	CD14M_8	TP53I3
1.06670756940467e-06	1.04899	0.095	0.062	0.0270421	CD14M_8	ETS2
1.06839689078377e-06	-0.127683	0.111	0.172	0.0270849	CD14M_8	PTBP1
1.0768327964248e-06	-0.862129	0.025	0.06	0.0272988	CD14M_8	SYNJ2BP
1.0835014411369e-06	-0.775986	0.036	0.074	0.0274678	CD14M_8	ZNF708
1.08710638942372e-06	2.07689	0.019	0.007	0.0275592	CD14M_8	NME9
1.0904266032524e-06	1.00756	0.179	0.141	0.0276434	CD14M_8	MFSD1
1.09719525698868e-06	-0.512267	0.037	0.076	0.027815	CD14M_8	REPIN1
1.09896519206049e-06	1.09321	0.097	0.064	0.0278599	CD14M_8	CLCN7
1.10244384171218e-06	-0.321805	0.636	0.76	0.0279481	CD14M_8	CD37
1.10290487671197e-06	-0.47585	0.025	0.06	0.0279597	CD14M_8	ZNF195
1.10330318901007e-06	-1.34948	0.009	0.035	0.0279698	CD14M_8	LRIG1
1.10782450393267e-06	1.17561	0.085	0.055	0.0280845	CD14M_8	PIP4P2
1.1099661476857e-06	-1.33311	0.009	0.035	0.0281388	CD14M_8	ZNF213-AS1
1.12229956407601e-06	-0.340214	0.036	0.075	0.0284514	CD14M_8	KLHL36
1.12792938066327e-06	-0.302105	0.029	0.065	0.0285941	CD14M_8	ARL1
1.13234319106041e-06	-2.03142	0.003	0.027	0.028706	CD14M_8	BAG2
1.13845024393817e-06	-0.180138	0.042	0.084	0.0288609	CD14M_8	DMAP1
1.13869806990953e-06	-0.942697	0.028	0.063	0.0288671	CD14M_8	EMC2
1.14523027477067e-06	1.77699	0.025	0.011	0.0290327	CD14M_8	ZBTB34
1.14548132459737e-06	-0.62282	0.035	0.073	0.0290391	CD14M_8	MOSPD3
1.15281579011214e-06	-0.209993	0.046	0.089	0.029225	CD14M_8	DDX56
1.15404669611199e-06	-1.11295	0.009	0.035	0.0292562	CD14M_8	AC020915.2
1.15450897411556e-06	-0.207137	0.095	0.152	0.029268	CD14M_8	RNF115
1.15930213549506e-06	-1.35883	0.008	0.034	0.0293895	CD14M_8	RELL2
1.16906816020969e-06	-0.946874	0.026	0.061	0.029637	CD14M_8	GTF2H3
1.18007882245126e-06	1.00323	0.143	0.105	0.0299162	CD14M_8	CARD19
1.18341065749004e-06	1.07171	0.093	0.061	0.0300006	CD14M_8	CAMK1
1.1922352632467e-06	1.08157	0.135	0.098	0.0302244	CD14M_8	MLXIP
1.20286295732626e-06	-4.42826	0.004	0.028	0.0304938	CD14M_8	TRBV7-2
1.20854381651736e-06	0.642231	0.365	0.345	0.0306378	CD14M_8	MCL1
1.24242550561349e-06	-0.153505	0.097	0.155	0.0314967	CD14M_8	PTOV1
1.24483983479715e-06	-0.462206	0.033	0.071	0.0315579	CD14M_8	DCUN1D5
1.2502016487014e-06	-1.33949	0.008	0.034	0.0316939	CD14M_8	POLH
1.26372801562224e-06	-0.594962	0.026	0.061	0.0320368	CD14M_8	ZNF429
1.26408192724269e-06	3.20833	0.01	0.002	0.0320457	CD14M_8	AC092120.3
1.28251752128078e-06	0.73804	0.235	0.196	0.0325131	CD14M_8	SP3
1.28339041893225e-06	-0.997199	0.026	0.061	0.0325352	CD14M_8	LYRM1
1.28464762130304e-06	-1.01884	0.01	0.037	0.0325671	CD14M_8	ZNF426
1.29037551732276e-06	-0.11067	0.104	0.164	0.0327123	CD14M_8	PHF14
1.29249567494687e-06	0.619794	0.161	0.12	0.0327661	CD14M_8	CERS6
1.29298746120786e-06	-3.84964	0.001	0.022	0.0327785	CD14M_8	AGMAT
1.29415807801605e-06	0.687755	0.326	0.298	0.0328082	CD14M_8	PIAS1
1.30281360575979e-06	-0.363101	0.043	0.084	0.0330276	CD14M_8	RPP30
1.30352331236895e-06	-0.802861	0.023	0.057	0.0330456	CD14M_8	ZNF92
1.30636452788987e-06	-1.14635	0.014	0.043	0.0331176	CD14M_8	ILVBL
1.30817387148553e-06	1.0563	0.111	0.077	0.0331635	CD14M_8	BCKDK
1.30825047317366e-06	-0.15233	0.05	0.094	0.0331655	CD14M_8	SMIM20
1.31229319036854e-06	1.23811	0.087	0.056	0.0332679	CD14M_8	RDX
1.3138614715521e-06	-1.50622	0.01	0.036	0.0333077	CD14M_8	CYB561
1.31892838565678e-06	-0.147092	0.218	0.305	0.0334362	CD14M_8	GLG1
1.33284955116664e-06	1.76865	0.035	0.017	0.0337891	CD14M_8	BMF
1.33373314721612e-06	-3.42995	0.003	0.025	0.0338115	CD14M_8	COL19A1
1.33983938195954e-06	0.702235	0.185	0.143	0.0339663	CD14M_8	ZNF609
1.34767474743622e-06	2.05552	0.023	0.01	0.0341649	CD14M_8	CRIM1
1.37150526440681e-06	0.266387	0.633	0.677	0.034769	CD14M_8	RPS17
1.37709177465779e-06	-0.270718	0.059	0.106	0.0349107	CD14M_8	MTREX
1.38319761401961e-06	-1.98318	0.007	0.032	0.0350654	CD14M_8	CHCHD6
1.38385379002106e-06	2.36808	0.011	0.003	0.0350821	CD14M_8	ACOT11
1.38726963838369e-06	-0.147753	0.073	0.125	0.0351687	CD14M_8	PSMD3
1.41612537228979e-06	-1.60002	0.003	0.025	0.0359002	CD14M_8	GPR18
1.43525214643115e-06	1.38007	0.028	0.012	0.0363851	CD14M_8	REPS2
1.43885679763129e-06	-1.73099	0.01	0.036	0.0364765	CD14M_8	UAP1
1.44689107876457e-06	-0.805291	0.013	0.042	0.0366801	CD14M_8	ZNF337
1.44755413449904e-06	-1.10847	0.01	0.038	0.0366969	CD14M_8	BAG3
1.45657916000163e-06	-0.433412	0.066	0.114	0.0369257	CD14M_8	UMAD1
1.46687327261248e-06	-6.14723	0	0.02	0.0371867	CD14M_8	AC103563.7
1.48244679324795e-06	-0.932171	0.013	0.042	0.0375815	CD14M_8	TP53RK
1.48768969636277e-06	-6.37446	0	0.02	0.0377144	CD14M_8	ESR2
1.49472923159317e-06	-6.111	0.001	0.021	0.0378929	CD14M_8	TRAV21
1.49538214428252e-06	-0.800863	0.014	0.043	0.0379094	CD14M_8	SMAGP
1.49820840139462e-06	-6.10625	0	0.02	0.0379811	CD14M_8	ATG9B
1.5211027302148e-06	-1.8674	0.004	0.028	0.0385615	CD14M_8	AC022916.1
1.53205758111153e-06	3.0484	0.015	0.005	0.0388392	CD14M_8	PAX8
1.53386167688871e-06	-1.69216	0.01	0.036	0.0388849	CD14M_8	LINC00954
1.53855549583521e-06	-0.260531	0.079	0.131	0.0390039	CD14M_8	ACTR10
1.57356740062486e-06	-0.428923	0.036	0.074	0.0398915	CD14M_8	PMPCA
1.57676916052883e-06	-0.143753	0.08	0.133	0.0399727	CD14M_8	INTS10
1.58512062259712e-06	-0.313275	0.063	0.11	0.0401844	CD14M_8	ZNRD2
1.59012085442958e-06	0.876209	0.232	0.194	0.0403112	CD14M_8	PTPN18
1.59186108564806e-06	-0.442885	0.023	0.056	0.0403553	CD14M_8	TNFRSF10A
1.59343947452199e-06	-0.348093	0.07	0.12	0.0403953	CD14M_8	CZIB
1.59628669374612e-06	-7.6586	0	0.02	0.0404675	CD14M_8	TRAV14DV4
1.60734600760042e-06	-0.843813	0.043	0.083	0.0407478	CD14M_8	INVS
1.60923698421089e-06	-0.921391	0.015	0.044	0.0407958	CD14M_8	NOC3L
1.61449156316191e-06	1.79507	0.024	0.01	0.040929	CD14M_8	SERPING1
1.61618881577901e-06	-0.169122	0.061	0.108	0.040972	CD14M_8	PRORP
1.61717424352261e-06	-4.99092	0.001	0.021	0.040997	CD14M_8	TRBV6-5
1.62028719569206e-06	-0.675231	0.024	0.058	0.0410759	CD14M_8	THAP1
1.63239276826149e-06	-2.47185	0.002	0.023	0.0413828	CD14M_8	ARSK
1.64709711208305e-06	-1.8732	0.003	0.025	0.0417556	CD14M_8	MICAL3
1.65026952589195e-06	2.06856	0.016	0.005	0.041836	CD14M_8	MPO
1.65191588813727e-06	1.08222	0.057	0.033	0.0418777	CD14M_8	GAB1
1.65490496367991e-06	-0.167092	0.061	0.108	0.0419535	CD14M_8	UQCC2
1.65638419334071e-06	-0.405079	0.036	0.074	0.041991	CD14M_8	MBD1
1.65877698197879e-06	1.49365	0.037	0.018	0.0420517	CD14M_8	RCN3
1.66428210401046e-06	1.93746	0.025	0.011	0.0421912	CD14M_8	KCNMB1
1.69388957451326e-06	-3.07944	0.002	0.023	0.0429418	CD14M_8	TRAV8-4
1.69643069881902e-06	-1.15574	0.01	0.037	0.0430062	CD14M_8	C10orf143
1.69719235266675e-06	-1.04902	0.017	0.047	0.0430255	CD14M_8	PINX1
1.69903690133559e-06	1.42318	0.056	0.032	0.0430723	CD14M_8	CLPB
1.70928160814992e-06	-0.233837	0.088	0.142	0.043332	CD14M_8	MORC3
1.7156247772735e-06	-0.715028	0.018	0.049	0.0434928	CD14M_8	LYRM7
1.74342093169015e-06	0.822437	0.111	0.075	0.0441975	CD14M_8	STRN3
1.75166248220213e-06	-0.30328	0.048	0.09	0.0444064	CD14M_8	NUDCD3
1.76640641243021e-06	0.591989	0.443	0.458	0.0447802	CD14M_8	ATP5MPL
1.77569682495186e-06	-0.570765	0.057	0.1	0.0450157	CD14M_8	CYB561A3
1.77935633469709e-06	-2.10603	0.005	0.029	0.0451085	CD14M_8	MCM6
1.78178492625753e-06	2.42876	0.01	0.002	0.04517	CD14M_8	SIGLEC15
1.79052496516055e-06	-0.9484	0.016	0.045	0.0453916	CD14M_8	TRUB2
1.79123853995784e-06	-1.09938	0.025	0.059	0.0454097	CD14M_8	GNG7
1.7921348886709e-06	-0.387381	0.07	0.118	0.0454324	CD14M_8	TUBB4B
1.80365174979402e-06	-1.10849	0.014	0.043	0.0457244	CD14M_8	AL050309.1
1.8048643838557e-06	-0.135372	0.062	0.11	0.0457551	CD14M_8	GMPR2
1.80977751197706e-06	-0.709321	0.03	0.066	0.0458797	CD14M_8	POLM
1.81727887548664e-06	2.3466	0.01	0.003	0.0460698	CD14M_8	OXER1
1.82002728060753e-06	-3.99903	0.001	0.021	0.0461395	CD14M_8	CD24
1.82398905309489e-06	0.829958	0.157	0.117	0.0462399	CD14M_8	SLC12A6
1.8253808488934e-06	-0.784208	0.021	0.053	0.0462752	CD14M_8	TMEM209
1.8266643623307e-06	-0.506986	0.028	0.063	0.0463078	CD14M_8	SNHG30
1.83074190744951e-06	-1.12065	0.016	0.045	0.0464111	CD14M_8	ZNF75D
1.84056582009334e-06	1.85535	0.017	0.006	0.0466602	CD14M_8	LGALS12
1.86730603775502e-06	2.4579	0.014	0.004	0.0473381	CD14M_8	EGR2
1.87049397319113e-06	-6.28027	0	0.019	0.0474189	CD14M_8	TTC39C-AS1
1.87269151685564e-06	1.27681	0.059	0.034	0.0474746	CD14M_8	TMEM104
1.8982977200261e-06	-0.488553	0.025	0.059	0.0481237	CD14M_8	C6orf136
1.90098011572693e-06	1.56914	0.03	0.013	0.0481917	CD14M_8	HGF
1.92416092485774e-06	2.96712	0.011	0.003	0.0487794	CD14M_8	AC017101.1
1.92844606785254e-06	-0.579288	0.055	0.098	0.048888	CD14M_8	LRCH3
1.93779638287226e-06	-0.436773	0.033	0.07	0.0491251	CD14M_8	DNAJC17
1.94484166389197e-06	1.10375	0.052	0.029	0.0493037	CD14M_8	ITGAV
1.94539312164184e-06	0.456423	0.478	0.483	0.0493177	CD14M_8	MSN
1.95648513800702e-06	-1.12698	0.013	0.041	0.0495989	CD14M_8	TMEM102
1.9684467565232e-06	-1.03874	0.021	0.052	0.0499021	CD14M_8	MED31
1.99997235341034e-06	-6.2182	0	0.019	0.0507013	CD14M_8	HOXB4
2.00040464918419e-06	-0.683994	0.026	0.06	0.0507123	CD14M_8	DPH7
2.00213609869058e-06	-0.738079	0.024	0.058	0.0507562	CD14M_8	RXRB
2.01275906073427e-06	-0.287153	0.042	0.082	0.0510255	CD14M_8	C1orf122
2.02576589964415e-06	-0.323872	0.073	0.123	0.0513552	CD14M_8	NSL1
2.02767439641234e-06	-3.53202	0.001	0.021	0.0514036	CD14M_8	FASLG
2.04360098057773e-06	-1.74131	0.004	0.027	0.0518073	CD14M_8	SC5D
2.04546719551435e-06	0.824419	0.169	0.129	0.0518546	CD14M_8	EP300
2.0569591786116e-06	1.40293	0.033	0.016	0.052146	CD14M_8	TLR6
2.05845702460433e-06	-0.131623	0.199	0.282	0.0521839	CD14M_8	STAT3
2.06826163470107e-06	-0.145557	0.136	0.203	0.0524325	CD14M_8	CASP8
2.07120847167649e-06	-0.296569	0.048	0.09	0.0525072	CD14M_8	CDC16
2.10168731773597e-06	-0.960919	0.026	0.06	0.0532799	CD14M_8	SPATA5
2.11123999529997e-06	-0.807657	0.023	0.055	0.053522	CD14M_8	EXOSC3
2.14173439877828e-06	-0.30424	0.05	0.093	0.0542951	CD14M_8	SRP68
2.14373314659669e-06	0.719371	0.251	0.215	0.0543458	CD14M_8	SND1
2.14505807494655e-06	-1.16292	0.01	0.037	0.0543794	CD14M_8	RTP4
2.1545852147847e-06	-0.498345	0.026	0.06	0.0546209	CD14M_8	FAS
2.15555043917107e-06	1.9413	0.015	0.005	0.0546454	CD14M_8	LINC01176
2.15599949160954e-06	-0.266078	0.176	0.253	0.0546567	CD14M_8	TTC17
2.15792481100419e-06	-0.604445	0.026	0.06	0.0547056	CD14M_8	POLR2D
2.16149260589939e-06	-1.46438	0.007	0.031	0.054796	CD14M_8	CSTF2
2.16800961561321e-06	-1.16531	0.013	0.041	0.0549612	CD14M_8	TSPAN31
2.17217831104383e-06	1.12311	0.101	0.068	0.0550669	CD14M_8	TNK2
2.17219190144443e-06	-1.35141	0.006	0.03	0.0550672	CD14M_8	GEMIN4
2.18441473000347e-06	0.858203	0.203	0.164	0.0553771	CD14M_8	SERPINB6
2.18626899448721e-06	2.72935	0.012	0.004	0.0554241	CD14M_8	HDAC2-AS2
2.19179838055078e-06	-6.24367	0	0.019	0.0555643	CD14M_8	MAP9
2.19709202916342e-06	1.77895	0.029	0.013	0.0556985	CD14M_8	SHROOM1
2.20966644303963e-06	0.318251	0.621	0.657	0.0560173	CD14M_8	TPM3
2.21193085882246e-06	-0.770543	0.023	0.055	0.0560747	CD14M_8	ATG4D
2.22506410216325e-06	-0.9168	0.018	0.049	0.0564076	CD14M_8	ST6GALNAC6
2.23487506274294e-06	-1.3252	0.015	0.044	0.0566563	CD14M_8	GSKIP
2.2434366592946e-06	-1.28407	0.01	0.036	0.0568734	CD14M_8	MORC2
2.2487388756454e-06	-0.478122	0.017	0.046	0.0570078	CD14M_8	TMEM129
2.25989901289354e-06	-0.446816	0.058	0.103	0.0572907	CD14M_8	ATP6V1H
2.26608167569e-06	-0.253457	0.056	0.1	0.0574474	CD14M_8	POLDIP2
2.28859913485257e-06	-0.384575	0.044	0.085	0.0580183	CD14M_8	IQCB1
2.31258346569521e-06	-1.73764	0.004	0.027	0.0586263	CD14M_8	ALDOC
2.31277301610521e-06	-1.40023	0.008	0.033	0.0586311	CD14M_8	THEM6
2.31440636571212e-06	-0.689089	0.017	0.048	0.0586725	CD14M_8	LIN37
2.32647665792302e-06	1.61584	0.037	0.018	0.0589785	CD14M_8	AC114971.1
2.33055608460653e-06	1.41982	0.041	0.021	0.0590819	CD14M_8	CLIP2
2.33444218761086e-06	-0.395024	0.043	0.083	0.0591804	CD14M_8	JADE1
2.35911058588334e-06	-0.680084	0.021	0.052	0.0598058	CD14M_8	SNAP47
2.36624499058962e-06	-0.450944	0.059	0.105	0.0599867	CD14M_8	GRPEL1
2.38867564942739e-06	-2.71899	0.004	0.027	0.0605553	CD14M_8	MTMR8
2.39357612765485e-06	-6.1548	0	0.019	0.0606795	CD14M_8	AMIGO2
2.39935340584309e-06	-1.5079	0.004	0.027	0.060826	CD14M_8	PITPNM2
2.40276160276952e-06	1.16051	0.122	0.087	0.0609124	CD14M_8	NQO2
2.41173747411128e-06	-0.738631	0.014	0.042	0.06114	CD14M_8	INTS5
2.41326370072589e-06	-2.54787	0.003	0.025	0.0611786	CD14M_8	CXCR5
2.42542317760823e-06	-0.227289	0.068	0.116	0.0614869	CD14M_8	COA4
2.42772102894809e-06	-0.451671	0.034	0.071	0.0615452	CD14M_8	ZFPL1
2.43890361672981e-06	-1.49768	0.01	0.037	0.0618286	CD14M_8	UBL7-AS1
2.4417279693583e-06	-4.54247	0.001	0.021	0.0619002	CD14M_8	ZNF287
2.44885911353656e-06	-5.12989	0.001	0.021	0.062081	CD14M_8	KIR3DL2
2.4571832134927e-06	-1.92835	0.008	0.033	0.0622921	CD14M_8	TBCCD1
2.46527951634175e-06	-1.20508	0.017	0.046	0.0624973	CD14M_8	RBM34
2.48537877884307e-06	-3.6247	0.001	0.021	0.0630068	CD14M_8	PCBP4
2.49135885004596e-06	-0.330034	0.047	0.089	0.0631584	CD14M_8	COPS4
2.49471074686324e-06	2.22747	0.022	0.009	0.0632434	CD14M_8	FZD2
2.50282003025821e-06	-1.62284	0.008	0.033	0.063449	CD14M_8	HIST3H2A
2.50910894517438e-06	-0.80236	0.012	0.04	0.0636084	CD14M_8	MRTFB
2.55838056855433e-06	0.770164	0.157	0.118	0.0648575	CD14M_8	RALGAPA2
2.55842220981942e-06	-1.21666	0.016	0.045	0.0648586	CD14M_8	AL136454.1
2.56359955532444e-06	-0.305798	0.05	0.093	0.0649898	CD14M_8	KANSL1-AS1
2.57864197854049e-06	-4.02653	0.001	0.021	0.0653712	CD14M_8	MLC1
2.58252850520473e-06	-0.329453	0.083	0.134	0.0654697	CD14M_8	GLS
2.58536185861881e-06	-1.1734	0.017	0.047	0.0655415	CD14M_8	KIF20B
2.61588560358474e-06	1.34228	0.075	0.047	0.0663153	CD14M_8	AGO1
2.61764182767127e-06	1.07219	0.085	0.055	0.0663598	CD14M_8	FER
2.62161918001003e-06	-0.33	0.064	0.111	0.0664607	CD14M_8	MFSD14A
2.62738932188688e-06	-1.57914	0.006	0.03	0.0666069	CD14M_8	C11orf80
2.63133976631045e-06	-1.30716	0.008	0.033	0.0667071	CD14M_8	DPH2
2.63534728315301e-06	-0.222716	0.119	0.18	0.0668087	CD14M_8	TLK1
2.64710094468384e-06	1.71631	0.035	0.017	0.0671067	CD14M_8	ICA1L
2.65173681534203e-06	-0.736243	0.03	0.064	0.0672242	CD14M_8	AAAS
2.66842355909219e-06	1.774	0.018	0.007	0.0676472	CD14M_8	SERPINI2
2.68775597597068e-06	-0.498524	0.03	0.066	0.0681373	CD14M_8	HACL1
2.69839712679208e-06	2.81718	0.013	0.004	0.0684071	CD14M_8	CCDC39
2.70650399717095e-06	-0.673198	0.023	0.056	0.0686126	CD14M_8	ZNF141
2.70653504853541e-06	2.5764	0.012	0.004	0.0686134	CD14M_8	EMP1
2.70804959166265e-06	-1.3457	0.006	0.03	0.0686518	CD14M_8	ADAT2
2.7083663937189e-06	-0.944074	0.018	0.048	0.0686598	CD14M_8	RAD51-AS1
2.7176243721179e-06	1.34165	0.063	0.037	0.0688945	CD14M_8	TBC1D10B
2.72794898773381e-06	-3.69831	0.001	0.02	0.0691562	CD14M_8	AC008083.2
2.73200485063217e-06	-1.68503	0.01	0.035	0.0692591	CD14M_8	ADARB1
2.73270202919416e-06	1.29028	0.045	0.024	0.0692767	CD14M_8	TTL
2.74646947948207e-06	0.918229	0.104	0.071	0.0696257	CD14M_8	KLF7
2.75855772062511e-06	-1.61959	0.01	0.035	0.0699322	CD14M_8	MTA3
2.76635019460785e-06	-0.112685	0.1	0.158	0.0701297	CD14M_8	ATG12
2.76671914903757e-06	-0.781447	0.015	0.043	0.0701391	CD14M_8	MYBBP1A
2.76948441558212e-06	-0.334119	0.064	0.109	0.0702092	CD14M_8	ISY1
2.77181061333148e-06	-2.44813	0.003	0.025	0.0702682	CD14M_8	FAM50B
2.77243884137011e-06	-2.48595	0.001	0.02	0.0702841	CD14M_8	KLRC3
2.79358163574038e-06	-0.477851	0.04	0.078	0.0708201	CD14M_8	NUDT2
2.8245625608204e-06	-6.27992	0	0.019	0.0716055	CD14M_8	PTCH1
2.83204337742811e-06	2.1685	0.03	0.014	0.0717951	CD14M_8	APOM
2.83411734949925e-06	-0.371871	0.063	0.109	0.0718477	CD14M_8	HEATR5B
2.85172182944756e-06	-3.25546	0.006	0.03	0.072294	CD14M_8	IGLV2-14
2.85932908950979e-06	-1.72701	0.005	0.028	0.0724869	CD14M_8	A2M
2.87797585418696e-06	-1.41774	0.004	0.027	0.0729596	CD14M_8	TRAF2
2.89765787308899e-06	-0.183587	0.064	0.11	0.0734585	CD14M_8	LZIC
2.91709919373779e-06	-0.295958	0.073	0.122	0.0739514	CD14M_8	TM2D1
2.92056969627084e-06	-0.209031	0.042	0.082	0.0740394	CD14M_8	VPS16
2.92188600562956e-06	-2.51548	0.001	0.02	0.0740727	CD14M_8	ALDH5A1
2.93942914979109e-06	-0.212983	0.11	0.167	0.0745175	CD14M_8	TOP2B
2.94626038882174e-06	1.20962	0.07	0.043	0.0746906	CD14M_8	DENND6B
2.94941301976833e-06	-2.58698	0.003	0.024	0.0747706	CD14M_8	TRAV13-2
2.95519098963181e-06	-0.341907	0.258	0.35	0.074917	CD14M_8	ZBTB20
2.95692080861848e-06	-6.14203	0	0.019	0.0749609	CD14M_8	HOOK1
2.96585961053842e-06	-4.17655	0.001	0.02	0.0751875	CD14M_8	LINGO2
2.96666708775237e-06	1.4191	0.058	0.034	0.075208	CD14M_8	MBD3
2.97516581812006e-06	-1.36398	0.009	0.034	0.0754234	CD14M_8	RITA1
2.98422685186816e-06	1.53941	0.042	0.022	0.0756531	CD14M_8	NAALADL2
2.9864933106115e-06	-3.15926	0.004	0.026	0.0757106	CD14M_8	TRBV28
2.98665109977433e-06	1.70483	0.028	0.013	0.0757146	CD14M_8	ADPRH
2.99997091060186e-06	-0.207174	0.062	0.107	0.0760523	CD14M_8	MAD2L2
3.02531464061387e-06	-3.10788	0.003	0.024	0.0766948	CD14M_8	LINC02762
3.02564019153491e-06	-0.176442	0.05	0.091	0.076703	CD14M_8	TIA1
3.06403547897394e-06	2.37575	0.012	0.004	0.0776764	CD14M_8	CATIP
3.07171419825322e-06	-0.169876	0.084	0.137	0.077871	CD14M_8	MTHFS
3.09504683864401e-06	-3.28164	0.001	0.02	0.0784625	CD14M_8	PLXDC1
3.09636295341056e-06	-0.277935	0.087	0.14	0.0784959	CD14M_8	ACYP2
3.11808014943882e-06	-0.26137	0.076	0.124	0.0790464	CD14M_8	ELAVL1
3.12181479529885e-06	-0.994949	0.015	0.043	0.0791411	CD14M_8	FADD
3.1332385639332e-06	-5.08934	0.001	0.02	0.0794307	CD14M_8	TRAV3
3.14595796554138e-06	-0.551956	0.03	0.065	0.0797532	CD14M_8	TMEM80
3.15330004520414e-06	1.11241	0.064	0.039	0.0799393	CD14M_8	QSER1
3.15375689554918e-06	-1.71743	0.006	0.029	0.0799509	CD14M_8	AL365361.1
3.19406630794953e-06	-0.802019	0.014	0.042	0.0809728	CD14M_8	ABCB8
3.22718120522895e-06	-0.266295	0.059	0.103	0.0818123	CD14M_8	CCDC174
3.24046711358276e-06	0.545514	0.405	0.393	0.0821491	CD14M_8	SH3KBP1
3.24550086701325e-06	-0.800871	0.03	0.064	0.0822767	CD14M_8	PREPL
3.24738972703991e-06	-3.48904	0.002	0.022	0.0823246	CD14M_8	ZNF677
3.26138608603294e-06	0.81685	0.13	0.093	0.0826794	CD14M_8	PSTPIP2
3.26288922304663e-06	-1.41092	0.011	0.038	0.0827175	CD14M_8	NME7
3.27466721686102e-06	-0.620451	0.034	0.07	0.0830161	CD14M_8	UBASH3B
3.33766813284535e-06	-0.207203	0.052	0.095	0.0846132	CD14M_8	DCPS
3.34281870590907e-06	-1.68726	0.008	0.032	0.0847438	CD14M_8	ZNF567
3.35320629504534e-06	-2.23834	0.004	0.026	0.0850071	CD14M_8	C12orf42
3.36873767037477e-06	-0.507411	0.03	0.064	0.0854009	CD14M_8	RABEPK
3.42828439317144e-06	3.12415	0.01	0.003	0.0869104	CD14M_8	TMIGD3
3.43129143547189e-06	-0.162721	0.058	0.103	0.0869867	CD14M_8	MALSU1
3.43434106730975e-06	1.91136	0.018	0.007	0.087064	CD14M_8	AC083855.2
3.43856396866126e-06	0.482245	0.313	0.277	0.087171	CD14M_8	HIST1H1E
3.44514292190464e-06	1.11372	0.062	0.037	0.0873378	CD14M_8	FAM214B
3.45018177939133e-06	-0.636203	0.036	0.072	0.0874656	CD14M_8	ADPRHL2
3.4927192524115e-06	-2.98462	0.002	0.022	0.0885439	CD14M_8	LINC01684
3.50739411217499e-06	-0.470955	0.048	0.088	0.0889159	CD14M_8	CDK10
3.53332488097944e-06	1.4584	0.023	0.009	0.0895733	CD14M_8	DGAT2
3.55207016626303e-06	1.88403	0.029	0.013	0.0900485	CD14M_8	CDC42EP2
3.57708422225683e-06	2.47948	0.01	0.003	0.0906827	CD14M_8	EGFL7
3.59209611916382e-06	-0.294027	0.047	0.087	0.0910632	CD14M_8	NUP54
3.59359591857488e-06	-0.470348	0.03	0.065	0.0911013	CD14M_8	CYTH2
3.63130639301495e-06	0.78699	0.196	0.158	0.0920572	CD14M_8	IQSEC1
3.63814518351664e-06	-0.165001	0.134	0.198	0.0922306	CD14M_8	FAM133B
3.66833425020768e-06	2.2647	0.012	0.004	0.0929959	CD14M_8	DNAAF4
3.67776132549413e-06	-1.29488	0.007	0.031	0.0932349	CD14M_8	HYI
3.72121299929728e-06	-0.137944	0.102	0.158	0.0943365	CD14M_8	BAG6
3.75751823615951e-06	-0.385541	0.047	0.087	0.0952568	CD14M_8	MTA2
3.76897551184119e-06	-0.219001	0.086	0.138	0.0955473	CD14M_8	CENPX
3.78822605056284e-06	-0.53412	0.03	0.064	0.0960353	CD14M_8	SLC39A7
3.79676231080202e-06	-0.216262	0.093	0.146	0.0962517	CD14M_8	NUTM2A-AS1
3.80555099241386e-06	-0.544185	0.04	0.078	0.0964745	CD14M_8	CCDC32
3.82747957889962e-06	1.40629	0.065	0.04	0.0970304	CD14M_8	SRGAP2B
3.87337600200311e-06	0.846829	0.088	0.057	0.098194	CD14M_8	WDFY4
3.8937610647863e-06	-0.341367	0.039	0.077	0.0987107	CD14M_8	MRPL42
3.92655499577235e-06	0.616169	0.307	0.276	0.0995421	CD14M_8	TBC1D5
3.93227333254402e-06	-0.236099	0.265	0.359	0.0996871	CD14M_8	TNRC6B
3.96768600070637e-06	1.42853	0.03	0.014	0.100585	CD14M_8	SOGA1
3.97852922218431e-06	-0.586085	0.037	0.073	0.10086	CD14M_8	NOP14
3.97871242334571e-06	-0.889828	0.023	0.055	0.100864	CD14M_8	TRMT61B
3.98442068066647e-06	-0.307985	0.061	0.105	0.101009	CD14M_8	ARRDC2
4.00265596827655e-06	-4.99418	0.001	0.02	0.101471	CD14M_8	TRBV2
4.05841107840796e-06	1.56649	0.032	0.015	0.102885	CD14M_8	TLR7
4.06150015874362e-06	-1.00983	0.007	0.031	0.102963	CD14M_8	ARRDC1-AS1
4.07636846114946e-06	-0.47701	0.024	0.056	0.10334	CD14M_8	KNOP1
4.07707523898277e-06	-0.45373	0.032	0.067	0.103358	CD14M_8	RNF20
4.08115901770171e-06	-0.166181	0.061	0.105	0.103461	CD14M_8	LCMT1
4.11768919454588e-06	-6.99679	0	0.018	0.104388	CD14M_8	TRGV2
4.14668511996944e-06	-1.30717	0.007	0.03	0.105123	CD14M_8	GSPT2
4.20042282541262e-06	-0.774822	0.02	0.05	0.106485	CD14M_8	RHNO1
4.20513581531268e-06	-0.841899	0.017	0.046	0.106604	CD14M_8	HEMK1
4.2088439901358e-06	-4.0883	0.001	0.02	0.106698	CD14M_8	GPR68
4.20897742880468e-06	-1.08384	0.023	0.055	0.106702	CD14M_8	SCMH1
4.23263148759147e-06	0.988442	0.093	0.062	0.107301	CD14M_8	ABHD5
4.24633473247134e-06	1.05184	0.14	0.105	0.107649	CD14M_8	TBC1D14
4.27146862443859e-06	-0.287308	0.043	0.081	0.108286	CD14M_8	TMEM101
4.27877575653949e-06	-0.422015	0.027	0.06	0.108471	CD14M_8	RIOK1
4.27950683393372e-06	0.109108	0.217	0.306	0.10849	CD14M_8	RPN2
4.28256004218609e-06	-0.90262	0.017	0.045	0.108567	CD14M_8	ASTE1
4.33304629324209e-06	1.21782	0.071	0.045	0.109847	CD14M_8	C16orf70
4.43455285441975e-06	-0.273171	0.051	0.093	0.11242	CD14M_8	CENPT
4.44041865302543e-06	1.43111	0.022	0.009	0.112569	CD14M_8	SPOCK1
4.4497743990392e-06	-2.33159	0.003	0.024	0.112806	CD14M_8	ZNF790
4.47802258212027e-06	-0.553123	0.048	0.088	0.113522	CD14M_8	BBS9
4.48099003898802e-06	-5.97059	0	0.018	0.113598	CD14M_8	PERP
4.50098109089333e-06	0.946561	0.133	0.098	0.114104	CD14M_8	SCO2
4.5017631144886e-06	-0.615019	0.027	0.06	0.114124	CD14M_8	CDKN2AIPNL
4.51112509728128e-06	1.64209	0.044	0.024	0.114362	CD14M_8	AC060765.1
4.52545316530085e-06	-1.89773	0.005	0.027	0.114725	CD14M_8	AC009133.3
4.5544155630301e-06	0.762904	0.264	0.23	0.115459	CD14M_8	CMTM6
4.56539793046144e-06	-0.214293	0.083	0.132	0.115737	CD14M_8	CLK1
4.5767365470121e-06	-0.35694	0.05	0.091	0.116025	CD14M_8	ECD
4.58803899249296e-06	0.938467	0.084	0.054	0.116311	CD14M_8	RRP12
4.60834928301058e-06	-0.698321	0.03	0.064	0.116826	CD14M_8	GTF2IRD2B
4.66045131431998e-06	-0.195925	0.064	0.109	0.118147	CD14M_8	MTF2
4.68111716199091e-06	-1.16163	0.013	0.04	0.118671	CD14M_8	LINC01003
4.69537139411588e-06	-2.01521	0.008	0.031	0.119032	CD14M_8	ZC4H2
4.7104547818773e-06	-1.49687	0.007	0.03	0.119415	CD14M_8	ALDH6A1
4.72083506013689e-06	1.96518	0.03	0.014	0.119678	CD14M_8	AGBL5
4.74514276437084e-06	-1.21887	0.01	0.036	0.120294	CD14M_8	AHI1
4.758537875025e-06	0.838106	0.134	0.098	0.120634	CD14M_8	SLC25A37
4.76741865553811e-06	-0.993128	0.024	0.056	0.120859	CD14M_8	ORC5
4.78811784537635e-06	2.12204	0.014	0.005	0.121384	CD14M_8	SLITRK4
4.80785656805158e-06	0.642794	0.191	0.151	0.121884	CD14M_8	SUMF1
4.81849282680794e-06	-0.334791	0.08	0.129	0.122154	CD14M_8	N4BP2L1
4.83438320733559e-06	-0.369598	0.029	0.062	0.122556	CD14M_8	SEC22C
4.83626388343608e-06	-0.701657	0.018	0.047	0.122604	CD14M_8	PET117
4.84526602956747e-06	-0.988392	0.024	0.056	0.122832	CD14M_8	HPS6
4.87491283787732e-06	0.109035	0.975	0.958	0.123584	CD14M_8	RPS24
4.91713299514499e-06	-1.03236	0.01	0.034	0.124654	CD14M_8	DDX11
4.9340272527743e-06	-0.814073	0.015	0.042	0.125083	CD14M_8	CCDC92
4.93759800492077e-06	-0.425487	0.023	0.055	0.125173	CD14M_8	VCPKMT
4.94714389331099e-06	-3.12808	0.002	0.021	0.125415	CD14M_8	RAB39B
4.97105073162673e-06	1.47582	0.017	0.006	0.126021	CD14M_8	VNN3
4.99278042381528e-06	-0.250319	0.074	0.122	0.126572	CD14M_8	DDX42
4.99425957659748e-06	-0.133737	0.111	0.169	0.126609	CD14M_8	ZBTB8OS
5.00192593370449e-06	-0.296107	0.062	0.106	0.126804	CD14M_8	CHTOP
5.09602105100135e-06	-0.255313	0.076	0.125	0.129189	CD14M_8	COPS3
5.1240645464119e-06	-1.83033	0.006	0.029	0.1299	CD14M_8	ZNF525
5.12471104110522e-06	1.40897	0.041	0.022	0.129917	CD14M_8	GOLM1
5.16199597424872e-06	-0.314484	0.037	0.074	0.130862	CD14M_8	ACP5
5.19247377801478e-06	1.24845	0.065	0.04	0.131634	CD14M_8	GSK3A
5.19562076852801e-06	-7.40392	0	0.018	0.131714	CD14M_8	IGLC2
5.1974090233931e-06	1.11856	0.05	0.028	0.13176	CD14M_8	TPCN2
5.20835128613659e-06	1.15078	0.097	0.067	0.132037	CD14M_8	TRIM25
5.25596205466454e-06	2.0199	0.019	0.008	0.133244	CD14M_8	CALCRL
5.27322478509794e-06	1.89996	0.013	0.004	0.133682	CD14M_8	RYR2
5.29633850426208e-06	-0.435931	0.03	0.063	0.134267	CD14M_8	TOR1A
5.33221638913732e-06	-0.730147	0.027	0.059	0.135177	CD14M_8	MPHOSPH9
5.36713038030443e-06	-1.59857	0.01	0.034	0.136062	CD14M_8	ZNF852
5.38516761797625e-06	-2.46786	0.004	0.026	0.136519	CD14M_8	GRAMD2B
5.39895784112792e-06	1.41898	0.048	0.027	0.136869	CD14M_8	CPEB2
5.41023558887051e-06	-1.16467	0.01	0.036	0.137155	CD14M_8	NAA80
5.41671600550722e-06	1.79834	0.022	0.009	0.137319	CD14M_8	OPHN1
5.41837617368578e-06	1.07204	0.086	0.057	0.137361	CD14M_8	HIP1
5.42477646830399e-06	2.37429	0.022	0.009	0.137524	CD14M_8	AC017083.2
5.44210133337522e-06	1.34986	0.063	0.038	0.137963	CD14M_8	SLC16A6
5.44380705058756e-06	0.986224	0.156	0.12	0.138006	CD14M_8	SEC14L1
5.44472563920133e-06	-1.95436	0.003	0.024	0.138029	CD14M_8	COLQ
5.44656397005258e-06	-2.68573	0.003	0.024	0.138076	CD14M_8	CD200R1
5.46369083373289e-06	-0.905335	0.014	0.041	0.13851	CD14M_8	NBPF1
5.47278518364658e-06	-0.20886	0.125	0.185	0.138741	CD14M_8	RICTOR
5.49275742745187e-06	-0.341538	0.014	0.041	0.139247	CD14M_8	IDNK
5.49824887000403e-06	0.449754	0.42	0.399	0.139386	CD14M_8	UTRN
5.49843178260409e-06	-0.573164	0.015	0.042	0.139391	CD14M_8	CARNMT1
5.49922289513356e-06	-0.297932	0.03	0.064	0.139411	CD14M_8	ARMCX6
5.51884467300913e-06	-0.258111	0.045	0.084	0.139908	CD14M_8	COMMD4
5.52548563295849e-06	-0.975638	0.017	0.044	0.140077	CD14M_8	UBR7
5.52698957525617e-06	-0.142085	0.044	0.084	0.140115	CD14M_8	TIMM23
5.59287840636759e-06	-1.28054	0.012	0.038	0.141785	CD14M_8	TBC1D32
5.67745363090349e-06	-0.267408	0.063	0.107	0.143929	CD14M_8	TMED3
5.69697804525953e-06	-0.517321	0.049	0.088	0.144424	CD14M_8	THOC1
5.71907831908043e-06	-0.157454	0.106	0.162	0.144984	CD14M_8	CCDC124
5.75190911023564e-06	-0.716971	0.02	0.05	0.145817	CD14M_8	KMT2E-AS1
5.77174329041125e-06	-0.193116	0.08	0.129	0.146319	CD14M_8	TRANK1
5.80301942244581e-06	-2.1299	0.003	0.024	0.147112	CD14M_8	IL12RB2
5.81257609992598e-06	0.781982	0.227	0.192	0.147355	CD14M_8	SAT2
5.82134811069827e-06	-0.518834	0.033	0.067	0.147577	CD14M_8	DNAAF2
5.82670440970682e-06	-1.96433	0.003	0.024	0.147713	CD14M_8	NEIL1
5.8292196588271e-06	-1.5074	0.01	0.034	0.147777	CD14M_8	ALG11
5.91258251593902e-06	-0.202426	0.044	0.082	0.14989	CD14M_8	OAT
5.91911125681166e-06	-2.04659	0.005	0.027	0.150055	CD14M_8	CTPS1
5.9391746290941e-06	-0.296484	0.095	0.147	0.150564	CD14M_8	SCAPER
5.94306650695003e-06	-0.891237	0.011	0.037	0.150663	CD14M_8	TTC12
5.98807022401284e-06	-0.198474	0.052	0.093	0.151804	CD14M_8	MRPS10
6.02201147246069e-06	-0.215745	0.056	0.098	0.152664	CD14M_8	COA8
6.07901851904868e-06	-0.712866	0.028	0.06	0.154109	CD14M_8	PIGL
6.0791239388354e-06	-0.515264	0.03	0.063	0.154112	CD14M_8	CNOT9
6.08956533198427e-06	-0.326549	0.045	0.084	0.154377	CD14M_8	STK16
6.12307187802255e-06	-0.23898	0.152	0.219	0.155226	CD14M_8	TMEM131L
6.12476302278814e-06	-1.32243	0.016	0.043	0.155269	CD14M_8	ADAM28
6.15445366927127e-06	1.96458	0.015	0.005	0.156022	CD14M_8	LINC00968
6.21334024254834e-06	-2.51665	0.002	0.021	0.157514	CD14M_8	IATPR
6.22336536238016e-06	1.60085	0.05	0.029	0.157769	CD14M_8	MXD3
6.30580597190361e-06	1.39115	0.036	0.018	0.159858	CD14M_8	ARAP3
6.37134722213964e-06	-2.8438	0.002	0.021	0.16152	CD14M_8	EID3
6.37878619738429e-06	-2.09982	0.002	0.021	0.161709	CD14M_8	DUSP14
6.3919922662402e-06	-2.91362	0.002	0.021	0.162043	CD14M_8	EIF5A2
6.40694373452013e-06	-3.65241	0.002	0.021	0.162422	CD14M_8	RTKN2
6.52544603133622e-06	-1.38918	0.01	0.034	0.165427	CD14M_8	WAKMAR2
6.5518813832684e-06	-1.79865	0.006	0.028	0.166097	CD14M_8	MED9
6.60479280914328e-06	-2.71736	0.002	0.021	0.167438	CD14M_8	TRAV8-6
6.62131836933456e-06	-3.2663	0.002	0.021	0.167857	CD14M_8	ZNF540
6.62375032831556e-06	-1.62881	0.007	0.03	0.167919	CD14M_8	PIK3IP1-AS1
6.67550611605802e-06	2.63149	0.015	0.005	0.169231	CD14M_8	AC009303.2
6.68846337606568e-06	-0.675373	0.03	0.064	0.169559	CD14M_8	ZC3H3
6.69597214889379e-06	-6.33125	0	0.017	0.16975	CD14M_8	GPR25
6.73835647040829e-06	0.413748	0.337	0.295	0.170824	CD14M_8	EFHD2
6.77587639028893e-06	-0.420932	0.056	0.097	0.171775	CD14M_8	NAA16
6.77615770612737e-06	-0.326965	0.074	0.121	0.171782	CD14M_8	HSH2D
6.78788531978762e-06	1.07659	0.109	0.077	0.17208	CD14M_8	RYBP
6.79179713260966e-06	-3.74581	0.001	0.019	0.172179	CD14M_8	FAM30A
6.8152977782047e-06	-0.493068	0.044	0.081	0.172775	CD14M_8	BAD
6.81882155759395e-06	-0.87166	0.01	0.035	0.172864	CD14M_8	DVL2
6.88226799234833e-06	1.69673	0.023	0.01	0.174472	CD14M_8	TDRD9
6.890036873186e-06	-0.852355	0.022	0.052	0.174669	CD14M_8	XKR6
6.90229463776022e-06	-1.00612	0.015	0.042	0.17498	CD14M_8	SMIM8
6.9459344645907e-06	1.2067	0.058	0.035	0.176086	CD14M_8	GRAMD1B
6.9545629699297e-06	-0.491751	0.044	0.081	0.176305	CD14M_8	MAN1B1
6.96369944124555e-06	-0.83413	0.011	0.036	0.176537	CD14M_8	JMJD4
6.97816120019846e-06	-0.921753	0.014	0.04	0.176903	CD14M_8	PLCD1
6.97921101747874e-06	1.22423	0.077	0.05	0.17693	CD14M_8	RIT1
7.02847483638464e-06	-1.26113	0.01	0.035	0.178179	CD14M_8	LINC-PINT
7.03183471114597e-06	1.18603	0.091	0.062	0.178264	CD14M_8	FUCA2
7.0610297980488e-06	1.83784	0.023	0.01	0.179004	CD14M_8	MERTK
7.13028323366153e-06	-1.13169	0.007	0.03	0.18076	CD14M_8	B3GLCT
7.13717332792645e-06	0.922425	0.124	0.09	0.180934	CD14M_8	KIAA0232
7.14144320925915e-06	-0.61027	0.027	0.059	0.181043	CD14M_8	CEP68
7.20459082715256e-06	-0.439576	0.028	0.06	0.182644	CD14M_8	SPOUT1
7.24765080639038e-06	2.07132	0.025	0.011	0.183735	CD14M_8	ZNF451-AS1
7.2612623671312e-06	-5.94063	0	0.017	0.18408	CD14M_8	BEX5
7.31440660029743e-06	-0.367251	0.051	0.092	0.185428	CD14M_8	CCDC186
7.31894572479423e-06	1.2001	0.031	0.015	0.185543	CD14M_8	SULT1A2
7.32101267753964e-06	1.16361	0.077	0.049	0.185595	CD14M_8	MCOLN1
7.32631488372906e-06	1.07465	0.125	0.092	0.185729	CD14M_8	PNPLA6
7.32863848551652e-06	-1.69127	0.006	0.028	0.185788	CD14M_8	GNB1L
7.33541954953174e-06	0.889086	0.246	0.216	0.18596	CD14M_8	POLE4
7.37788689457387e-06	1.24896	0.019	0.008	0.187037	CD14M_8	AATK
7.37857036760319e-06	-0.453011	0.034	0.068	0.187054	CD14M_8	EIPR1
7.43102734138376e-06	-0.162797	0.084	0.132	0.188384	CD14M_8	RNF4
7.48165661598839e-06	-0.552537	0.038	0.074	0.189667	CD14M_8	THOC6
7.54142571397435e-06	-0.208098	0.078	0.126	0.191183	CD14M_8	WDR61
7.57846382256279e-06	-0.167676	0.235	0.32	0.192122	CD14M_8	STK38
7.58931793660896e-06	-0.666407	0.028	0.06	0.192397	CD14M_8	PRMT3
7.60081359586922e-06	1.96727	0.03	0.015	0.192688	CD14M_8	GAS2L1
7.60178027335868e-06	1.88855	0.024	0.011	0.192713	CD14M_8	SIPA1L2
7.64752297506208e-06	-0.164737	0.064	0.108	0.193872	CD14M_8	SF3B3
7.66784141930908e-06	1.71472	0.034	0.017	0.194387	CD14M_8	ITPRIPL2
7.70564928341133e-06	-0.589511	0.023	0.054	0.195346	CD14M_8	COG1
7.71597996026554e-06	-4.42231	0.001	0.019	0.195608	CD14M_8	PLAG1
7.71604019903633e-06	-4.20977	0.001	0.019	0.195609	CD14M_8	SLFN13
7.71633679398383e-06	-0.668547	0.037	0.072	0.195617	CD14M_8	KLF9
7.73273183638715e-06	-1.90088	0.008	0.031	0.196032	CD14M_8	HAUS5
7.83006468387334e-06	2.65293	0.012	0.004	0.1985	CD14M_8	KCNJ13
7.85429068355541e-06	1.81685	0.017	0.007	0.199114	CD14M_8	SCARF1
7.8871647506696e-06	-0.808616	0.009	0.032	0.199948	CD14M_8	CDPF1
7.90063543534233e-06	-2.54045	0.002	0.02	0.200289	CD14M_8	MFGE8
7.96937369014919e-06	-1.8476	0.003	0.024	0.202032	CD14M_8	PLEKHG1
8.01297157283563e-06	-0.915215	0.022	0.051	0.203137	CD14M_8	BLOC1S5
8.02413468355799e-06	-0.109331	0.052	0.093	0.20342	CD14M_8	AP5Z1
8.02643456036245e-06	-1.90224	0.008	0.03	0.203478	CD14M_8	CD22
8.08409400264381e-06	-0.115596	0.064	0.108	0.20494	CD14M_8	TSN
8.10931764093602e-06	-1.07734	0.017	0.044	0.205579	CD14M_8	HLCS
8.13706311699492e-06	-1.47207	0.01	0.035	0.206283	CD14M_8	TBC1D31
8.17726433957155e-06	-0.869363	0.009	0.032	0.207302	CD14M_8	MARCH9
8.18903295635885e-06	-0.503452	0.048	0.086	0.2076	CD14M_8	STK26
8.21601056105901e-06	-0.148164	0.082	0.131	0.208284	CD14M_8	NFATC2IP
8.22912242856843e-06	-0.234389	0.077	0.125	0.208616	CD14M_8	BLCAP
8.25895068837436e-06	-0.114427	0.104	0.159	0.209373	CD14M_8	RNMT
8.2777434268944e-06	-0.697579	0.033	0.067	0.209849	CD14M_8	AUTS2
8.29799915510056e-06	-0.230193	0.097	0.15	0.210363	CD14M_8	AP2B1
8.429387401078e-06	-0.454667	0.025	0.056	0.213693	CD14M_8	FAM122B
8.43881397096275e-06	-0.442056	0.022	0.051	0.213932	CD14M_8	PATZ1
8.48247619507539e-06	-0.609092	0.032	0.066	0.215039	CD14M_8	TMEM41B
8.48682432845705e-06	-2.45889	0.002	0.02	0.215149	CD14M_8	TSPAN13
8.49945799352106e-06	-0.3406	0.03	0.063	0.21547	CD14M_8	MGAT2
8.50594706540058e-06	-0.489042	0.048	0.086	0.215634	CD14M_8	TMEM181
8.50750924090131e-06	-0.726616	0.032	0.065	0.215674	CD14M_8	ARHGAP5
8.51563002170949e-06	-1.04924	0.015	0.041	0.21588	CD14M_8	FAM114A2
8.52392111212189e-06	-0.959867	0.023	0.052	0.21609	CD14M_8	LINC02245
8.52938585939949e-06	-0.721514	0.028	0.06	0.216228	CD14M_8	ZNF512
8.53380255602547e-06	0.801546	0.151	0.116	0.21634	CD14M_8	AP1B1
8.54790615023953e-06	2.00727	0.011	0.003	0.216698	CD14M_8	AC009506.1
8.58267289672996e-06	-1.99572	0.007	0.029	0.217579	CD14M_8	HGH1
8.59185872769411e-06	-0.773605	0.022	0.051	0.217812	CD14M_8	AL139246.5
8.67295092190416e-06	-1.06935	0.009	0.032	0.219868	CD14M_8	TRAF3IP2
8.72164531914202e-06	-5.87597	0	0.017	0.221102	CD14M_8	AL109741.1
8.72264536395996e-06	-1.61647	0.005	0.026	0.221128	CD14M_8	RNASEH1-AS1
8.73288909030496e-06	2.04749	0.019	0.008	0.221387	CD14M_8	BACE1
8.76741274580104e-06	-0.222007	0.057	0.098	0.222263	CD14M_8	DDX1
8.79977850620528e-06	-0.95035	0.019	0.047	0.223083	CD14M_8	NFYB
8.82688922499174e-06	-0.380798	0.056	0.097	0.22377	CD14M_8	USE1
8.83305225205188e-06	1.06852	0.103	0.072	0.223927	CD14M_8	AGPS
8.86502388761082e-06	1.45102	0.038	0.02	0.224737	CD14M_8	CUEDC1
8.87791648991914e-06	-1.37052	0.006	0.028	0.225064	CD14M_8	PTTG1
8.97430563621251e-06	1.03313	0.124	0.09	0.227508	CD14M_8	SLC25A24
8.98171096830804e-06	-0.248069	0.052	0.092	0.227695	CD14M_8	TRAK2
8.99012882985258e-06	-0.130027	0.128	0.187	0.227909	CD14M_8	AMBRA1
9.04767193362707e-06	1.81442	0.023	0.01	0.229368	CD14M_8	AC114763.1
9.05524800077063e-06	-0.146474	0.084	0.133	0.22956	CD14M_8	IFI35
9.0586635045175e-06	-1.8002	0.004	0.025	0.229646	CD14M_8	CDHR3
9.08752761363361e-06	0.905162	0.184	0.148	0.230378	CD14M_8	LPGAT1
9.13950810842915e-06	-1.29113	0.007	0.029	0.231696	CD14M_8	SYCE1L
9.14532078951776e-06	2.31325	0.013	0.004	0.231843	CD14M_8	AC026401.3
9.20335047776592e-06	-0.419153	0.037	0.071	0.233314	CD14M_8	BBC3
9.22690914176313e-06	-1.48125	0.011	0.036	0.233911	CD14M_8	SYNGAP1
9.26017897928412e-06	-6.30894	0	0.017	0.234755	CD14M_8	GCNT4
9.3004577922232e-06	0.110789	0.809	0.841	0.235776	CD14M_8	RPL7
9.31139795222172e-06	-0.785	0.011	0.036	0.236053	CD14M_8	ZDHHC13
9.37464588275187e-06	1.69578	0.022	0.009	0.237657	CD14M_8	AC104530.1
9.41144000265593e-06	-1.24716	0.012	0.037	0.238589	CD14M_8	CCDC28B
9.43926486759184e-06	0.150578	0.177	0.256	0.239295	CD14M_8	CLNS1A
9.48045817200095e-06	1.2929	0.07	0.044	0.240339	CD14M_8	GABBR1
9.52554144350849e-06	-0.241255	0.096	0.147	0.241482	CD14M_8	JPX
9.65427468254544e-06	-0.780805	0.025	0.056	0.244746	CD14M_8	CROCC
9.68788706490914e-06	-0.606076	0.245	0.326	0.245598	CD14M_8	MAML2
9.71874622038618e-06	-1.72407	0.005	0.026	0.24638	CD14M_8	ENPP4
9.76833563721947e-06	1.18825	0.048	0.027	0.247637	CD14M_8	UPK3BL1
9.80319996846262e-06	-4.11331	0.001	0.018	0.248521	CD14M_8	TKTL1
9.86015934705514e-06	1.20935	0.078	0.051	0.249965	CD14M_8	SLC12A7
9.8634019950632e-06	-0.230577	0.063	0.106	0.250047	CD14M_8	AKAP17A
9.87071483017603e-06	-0.661715	0.064	0.104	0.250232	CD14M_8	CXXC5
9.92492289251038e-06	-0.515016	0.05	0.088	0.251607	CD14M_8	TCP11L2
9.98292953574292e-06	-0.450071	0.029	0.061	0.253077	CD14M_8	LEO1
1.00092944882929e-05	-0.398121	0.037	0.071	0.253746	CD14M_8	FAM98C
1.00567108487864e-05	2.1641	0.01	0.003	0.254948	CD14M_8	LINC01094
1.00576644101989e-05	1.27836	0.05	0.028	0.254972	CD14M_8	ARL11
1.00796045776228e-05	-0.24305	0.046	0.084	0.255528	CD14M_8	RBMX2
1.00992146522284e-05	-3.16589	0.002	0.02	0.256025	CD14M_8	ACP6
1.01759596747758e-05	2.52692	0.017	0.006	0.257971	CD14M_8	AC073342.1
1.0216996281437e-05	1.02343	0.071	0.045	0.259011	CD14M_8	NABP1
1.02206905153108e-05	-6.03257	0	0.017	0.259105	CD14M_8	MMP28
1.02209243907533e-05	2.21956	0.021	0.009	0.259111	CD14M_8	AC114760.2
1.02407596759871e-05	-0.658018	0.035	0.068	0.259613	CD14M_8	KANSL2
1.02455085236229e-05	0.996875	0.132	0.099	0.259734	CD14M_8	SOAT1
1.0292490698782e-05	-0.183872	0.081	0.129	0.260925	CD14M_8	RPRD2
1.04212298657117e-05	-3.06579	0.001	0.018	0.264189	CD14M_8	LGR6
1.04704391815734e-05	-0.931706	0.012	0.037	0.265436	CD14M_8	YRDC
1.04939373590796e-05	-0.768574	0.016	0.042	0.266032	CD14M_8	PECR
1.05072671219401e-05	-0.55077	0.023	0.054	0.26637	CD14M_8	NEDD1
1.05079423038022e-05	-0.721518	0.009	0.032	0.266387	CD14M_8	GTF2H4
1.05143931627729e-05	-0.990343	0.011	0.036	0.26655	CD14M_8	RABL2B
1.05872720071011e-05	2.07333	0.013	0.004	0.268398	CD14M_8	JAG1
1.06175125091122e-05	-0.323143	0.079	0.125	0.269165	CD14M_8	STAT5B
1.06360058215777e-05	-1.57781	0.006	0.027	0.269633	CD14M_8	TMEM187
1.06691411113495e-05	-0.670767	0.02	0.048	0.270473	CD14M_8	CBX7
1.06798085259054e-05	0.658341	0.21	0.173	0.270744	CD14M_8	USP25
1.0721070724896e-05	-0.460799	0.023	0.053	0.27179	CD14M_8	NIF3L1
1.07457054744888e-05	-0.169098	0.073	0.118	0.272414	CD14M_8	DEDD2
1.08151315832198e-05	-0.150528	0.057	0.099	0.274174	CD14M_8	UTP18
1.08325336937818e-05	-1.82706	0.003	0.023	0.274616	CD14M_8	SNX25
1.08667682714044e-05	-0.621733	0.028	0.059	0.275483	CD14M_8	MCCC2
1.10111215753904e-05	1.19794	0.091	0.062	0.279143	CD14M_8	RNF135
1.10457091283019e-05	-1.22108	0.009	0.032	0.28002	CD14M_8	PORCN
1.10765944322835e-05	-0.67432	0.01	0.034	0.280803	CD14M_8	SPIN2B
1.10767369825484e-05	2.26684	0.015	0.005	0.280806	CD14M_8	OLFM1
1.10775993413228e-05	-0.273571	0.077	0.124	0.280828	CD14M_8	ITPA
1.11054311533875e-05	-0.15298	0.049	0.088	0.281534	CD14M_8	MRPS14
1.11090292437968e-05	-0.397683	0.032	0.065	0.281625	CD14M_8	MUS81
1.12686345491464e-05	1.0764	0.069	0.043	0.285671	CD14M_8	AC007952.4
1.13128113518066e-05	-1.53581	0.002	0.02	0.286791	CD14M_8	TRGV3
1.13229677157924e-05	1.3955	0.023	0.01	0.287049	CD14M_8	LINC02284
1.14631266055962e-05	-0.555624	0.031	0.064	0.290602	CD14M_8	ZNF224
1.15278116356917e-05	-1.41698	0.009	0.031	0.292242	CD14M_8	ELAC1
1.15480235466949e-05	-2.24613	0.002	0.02	0.292754	CD14M_8	CNR2
1.15576544787731e-05	-3.35412	0.001	0.018	0.292998	CD14M_8	AC021752.1
1.15902007158272e-05	0.964972	0.159	0.124	0.293823	CD14M_8	RABGEF1
1.16884477193805e-05	-3.25152	0.001	0.018	0.296314	CD14M_8	CCDC102B
1.17770744676016e-05	-0.881377	0.019	0.047	0.298561	CD14M_8	FBXL12
1.18086310525468e-05	2.1064	0.029	0.014	0.299361	CD14M_8	PKD2L2
1.18178681553377e-05	-1.2825	0.003	0.021	0.299595	CD14M_8	ST8SIA6
1.18194107053832e-05	-0.758966	0.017	0.044	0.299634	CD14M_8	EEF1AKNMT
1.18347371311882e-05	1.13911	0.099	0.069	0.300022	CD14M_8	BICD2
1.18599581935657e-05	-1.64936	0.004	0.024	0.300662	CD14M_8	BCL7A
1.18702705592163e-05	-0.245741	0.062	0.104	0.300923	CD14M_8	C1orf52
1.19119632508113e-05	-0.329192	0.05	0.088	0.30198	CD14M_8	PCMTD2
1.19444563225095e-05	-1.5855	0.011	0.035	0.302804	CD14M_8	COX10-AS1
1.19868247957898e-05	-1.4126	0.007	0.029	0.303878	CD14M_8	SPEF2
1.20695774439363e-05	-0.685822	0.031	0.063	0.305976	CD14M_8	DPH6
1.20699269504413e-05	1.13103	0.096	0.066	0.305985	CD14M_8	SIN3B
1.20898458209803e-05	-0.214061	0.065	0.108	0.30649	CD14M_8	CALCOCO1
1.21636808050735e-05	-1.30191	0.009	0.031	0.308361	CD14M_8	ZNF574
1.21710802714318e-05	1.15625	0.071	0.046	0.308549	CD14M_8	KANSL1L
1.21731389280964e-05	1.05965	0.112	0.081	0.308601	CD14M_8	TENT5A
1.21948491571318e-05	-0.406425	0.045	0.082	0.309152	CD14M_8	WDR48
1.21978717496412e-05	0.372236	0.603	0.657	0.309228	CD14M_8	RPL23
1.22820585238331e-05	-1.54538	0.006	0.027	0.311362	CD14M_8	BCDIN3D
1.22902057272234e-05	-0.674527	0.021	0.049	0.311569	CD14M_8	PYGO2
1.23253520741982e-05	-0.627289	0.035	0.069	0.31246	CD14M_8	KLHL22
1.23525813772911e-05	0.544314	0.418	0.419	0.31315	CD14M_8	BLOC1S1
1.23965613169894e-05	-0.307288	0.057	0.098	0.314265	CD14M_8	ZC3H18
1.2562714345811e-05	-0.986227	0.015	0.04	0.318477	CD14M_8	PAXIP1-AS2
1.25852441369957e-05	-0.72281	0.033	0.066	0.319049	CD14M_8	HELQ
1.26066315984065e-05	2.31442	0.011	0.004	0.319591	CD14M_8	ADD3-AS1
1.26676133736031e-05	1.86254	0.01	0.003	0.321137	CD14M_8	AC007032.1
1.27076546655353e-05	-0.114987	0.065	0.109	0.322152	CD14M_8	TUSC2
1.28689592944249e-05	-0.115804	0.07	0.114	0.326241	CD14M_8	UBE2Q2
1.29177899795144e-05	2.66826	0.01	0.003	0.327479	CD14M_8	Z82215.1
1.29360916609193e-05	-1.34304	0.012	0.036	0.327943	CD14M_8	CD72
1.29398630060983e-05	2.34198	0.01	0.003	0.328038	CD14M_8	EVA1A
1.30222617222783e-05	-0.174483	0.068	0.112	0.330127	CD14M_8	ORMDL2
1.3031576430706e-05	0.807185	0.169	0.133	0.330363	CD14M_8	WWP2
1.3127973198923e-05	-1.3242	0.007	0.028	0.332807	CD14M_8	SLC7A5
1.31303476153858e-05	2.2223	0.015	0.005	0.332867	CD14M_8	ABCB9
1.3185475997835e-05	1.34999	0.084	0.056	0.334265	CD14M_8	CYSTM1
1.31961979651434e-05	-0.651632	0.033	0.065	0.334537	CD14M_8	AC025159.1
1.32591068641242e-05	-1.70055	0.007	0.028	0.336132	CD14M_8	ZNF786
1.33216345882066e-05	-0.149045	0.069	0.113	0.337717	CD14M_8	COX19
1.33567106872924e-05	-0.26086	0.037	0.072	0.338606	CD14M_8	HNRNPLL
1.33685306965387e-05	-1.8182	0.006	0.027	0.338906	CD14M_8	AL591895.1
1.33887288583911e-05	-0.41774	0.045	0.081	0.339418	CD14M_8	WDR18
1.34244330478177e-05	-2.67391	0.002	0.02	0.340323	CD14M_8	TRAV19
1.34515202390169e-05	0.763508	0.205	0.171	0.341009	CD14M_8	CPQ
1.35675001108463e-05	-0.32507	0.057	0.098	0.34395	CD14M_8	CBFA2T2
1.36266238036333e-05	-0.349203	0.035	0.068	0.345449	CD14M_8	ABCF3
1.36767095834782e-05	-2.56255	0.002	0.02	0.346718	CD14M_8	CNKSR2
1.37355127549508e-05	-0.902341	0.016	0.042	0.348209	CD14M_8	CPSF4
1.37966595302068e-05	-0.475652	0.013	0.038	0.349759	CD14M_8	MT1E
1.38148613637674e-05	-0.374368	0.039	0.074	0.350221	CD14M_8	METAP1
1.38404136280267e-05	-6.72666	0	0.016	0.350868	CD14M_8	KIR2DL1
1.38805801590869e-05	1.8126	0.015	0.005	0.351887	CD14M_8	STON2
1.38892995917696e-05	-6.00906	0	0.016	0.352108	CD14M_8	NDC80
1.38969824541417e-05	-4.49093	0.001	0.018	0.352302	CD14M_8	TRAV16
1.39583089791185e-05	-0.870926	0.023	0.051	0.353857	CD14M_8	COG6
1.39816589068186e-05	-0.769353	0.019	0.047	0.354449	CD14M_8	TTN
1.40260723225502e-05	-0.131494	0.04	0.075	0.355575	CD14M_8	AAGAB
1.40378286192472e-05	-0.229875	0.04	0.075	0.355873	CD14M_8	HAUS1
1.42496919166444e-05	-0.211158	0.027	0.058	0.361244	CD14M_8	SUPV3L1
1.43884813707795e-05	-0.100318	0.091	0.142	0.364762	CD14M_8	TRAPPC3
1.44459483027645e-05	-0.46148	0.042	0.077	0.366219	CD14M_8	MDN1
1.45875852737633e-05	-0.160824	0.046	0.083	0.36981	CD14M_8	NFATC1
1.45904210492745e-05	-1.4892	0.005	0.025	0.369882	CD14M_8	EID2B
1.46584634130791e-05	-0.554101	0.019	0.046	0.371607	CD14M_8	FANCF
1.46742304131177e-05	-2.42117	0.001	0.018	0.372006	CD14M_8	FAM153B
1.46791929281802e-05	2.61064	0.01	0.003	0.372132	CD14M_8	AL031123.1
1.46950708565804e-05	-0.898073	0.012	0.036	0.372535	CD14M_8	FAM120C
1.47054477992721e-05	-0.575321	0.033	0.066	0.372798	CD14M_8	Z93930.2
1.47282496793606e-05	-1.56955	0.008	0.03	0.373376	CD14M_8	IPP
1.47991760547854e-05	2.04592	0.034	0.017	0.375174	CD14M_8	C9orf139
1.48740510404253e-05	-0.243587	0.025	0.055	0.377072	CD14M_8	PIGK
1.48765042502906e-05	-0.908266	0.007	0.028	0.377134	CD14M_8	TRMT61A
1.49648726250887e-05	0.791802	0.125	0.092	0.379374	CD14M_8	RPS6KC1
1.50231999580932e-05	-0.103739	0.104	0.157	0.380853	CD14M_8	WDR82
1.50436840441577e-05	-0.32477	0.032	0.065	0.381372	CD14M_8	INTS12
1.52003537107002e-05	-0.267431	0.034	0.067	0.385344	CD14M_8	GPANK1
1.5278425592696e-05	-0.202446	0.049	0.087	0.387323	CD14M_8	USP39
1.53305798512693e-05	-6.00929	0	0.016	0.388646	CD14M_8	PDZD4
1.53947806993695e-05	1.23191	0.07	0.045	0.390273	CD14M_8	KIAA2013
1.54041697395981e-05	-1.18327	0.007	0.028	0.390511	CD14M_8	OSGEPL1
1.54261516301583e-05	-0.851894	0.015	0.04	0.391068	CD14M_8	ZNF875
1.5429334452435e-05	1.40852	0.041	0.022	0.391149	CD14M_8	NFIL3
1.54618065658217e-05	0.751133	0.13	0.096	0.391972	CD14M_8	SLC39A11
1.55038415771833e-05	-3.92401	0.001	0.018	0.393038	CD14M_8	MZB1
1.55679578047757e-05	-0.14635	0.081	0.128	0.394663	CD14M_8	BFAR
1.55906760773071e-05	-0.440455	0.032	0.064	0.395239	CD14M_8	MAP1S
1.5627538502524e-05	-2.05625	0.004	0.024	0.396174	CD14M_8	CHIC1
1.57141473683676e-05	-1.12084	0.018	0.045	0.398369	CD14M_8	BICD1
1.57495818530163e-05	1.94892	0.023	0.011	0.399268	CD14M_8	AC009950.1
1.57881135091596e-05	-0.737769	0.01	0.032	0.400244	CD14M_8	HAGHL
1.57900922182431e-05	-1.03183	0.012	0.036	0.400295	CD14M_8	ACTR8
1.57910343713375e-05	-1.27421	0.012	0.036	0.400319	CD14M_8	WDR3
1.59468320417582e-05	-2.81859	0.003	0.021	0.404268	CD14M_8	HPGD
1.59628394304311e-05	-0.516151	0.024	0.054	0.404674	CD14M_8	ALKBH3
1.59818334215613e-05	-0.450006	0.024	0.054	0.405155	CD14M_8	UTP4
1.59904152691724e-05	1.47614	0.055	0.033	0.405373	CD14M_8	FCHO2
1.599514462524e-05	-0.554655	0.025	0.055	0.405493	CD14M_8	GSTM1
1.60456455362191e-05	1.91117	0.023	0.011	0.406773	CD14M_8	AC010226.1
1.60513298176647e-05	2.3351	0.011	0.004	0.406917	CD14M_8	AC005082.1
1.61279928735671e-05	-0.851066	0.013	0.038	0.408861	CD14M_8	PARP16
1.63785984318466e-05	-1.68991	0.003	0.021	0.415214	CD14M_8	PXMP2
1.65774931628881e-05	0.794696	0.144	0.11	0.420256	CD14M_8	SPAG9
1.67059263769855e-05	-1.16997	0.011	0.035	0.423512	CD14M_8	ZNF559
1.67665314722328e-05	-0.213517	0.024	0.054	0.425048	CD14M_8	SLC39A6
1.68103809156591e-05	-1.21288	0.011	0.035	0.42616	CD14M_8	HSF2
1.69330475157832e-05	-2.61171	0.002	0.019	0.42927	CD14M_8	TRAV26-1
1.70209189540206e-05	-0.549546	0.021	0.049	0.431497	CD14M_8	PLPP1
1.70957890299084e-05	-0.444512	0.027	0.057	0.433395	CD14M_8	GOLGA1
1.70976387008055e-05	2.66475	0.01	0.003	0.433442	CD14M_8	GP6
1.70983701592018e-05	1.15632	0.046	0.026	0.433461	CD14M_8	EXTL3
1.71864793869108e-05	0.104049	0.159	0.229	0.435694	CD14M_8	LSM6
1.72130215483684e-05	-0.756333	0.029	0.059	0.436367	CD14M_8	ANKAR
1.72255913716011e-05	0.107267	0.086	0.135	0.436686	CD14M_8	GDI1
1.72288768684775e-05	-0.698	0.032	0.064	0.436769	CD14M_8	ZNF480
1.72744899064883e-05	-4.92257	0.001	0.017	0.437926	CD14M_8	AL359232.1
1.7284001668653e-05	-2.55839	0.002	0.019	0.438167	CD14M_8	PTPRK
1.75023347126106e-05	-0.677471	0.026	0.056	0.443702	CD14M_8	MFAP1
1.75173685840508e-05	-0.873827	0.011	0.035	0.444083	CD14M_8	ST6GALNAC4
1.75215630955969e-05	0.937004	0.124	0.091	0.444189	CD14M_8	ZMYM4
1.75790599728845e-05	-0.714506	0.021	0.048	0.445647	CD14M_8	PDK2
1.76362006422871e-05	-0.711262	0.017	0.044	0.447095	CD14M_8	DMAC2
1.76508899573764e-05	-0.155881	0.044	0.079	0.447468	CD14M_8	FAM104A
1.76831169164474e-05	-2.63629	0.002	0.019	0.448285	CD14M_8	TRAV1-2
1.77112223912618e-05	-0.689087	0.019	0.046	0.448997	CD14M_8	ZNF444
1.7713654860276e-05	-1.51046	0.006	0.027	0.449059	CD14M_8	AC026341.1
1.7736953490067e-05	-0.93561	0.035	0.067	0.44965	CD14M_8	STAM
1.78171906035656e-05	-0.522567	0.024	0.053	0.451684	CD14M_8	MZF1
1.78899647161903e-05	-0.448203	0.037	0.07	0.453528	CD14M_8	SMC4
1.79384799624402e-05	-0.601584	0.02	0.047	0.454758	CD14M_8	SNED1
1.80195889052665e-05	-0.569909	0.027	0.057	0.456815	CD14M_8	ARFIP2
1.80937526682909e-05	1.18281	0.058	0.036	0.458695	CD14M_8	CNOT6
1.8126215294894e-05	-0.422278	0.038	0.072	0.459518	CD14M_8	NTAN1
1.83498668701677e-05	0.136497	0.279	0.385	0.465187	CD14M_8	KHDRBS1
1.83564174992699e-05	-2.47721	0.003	0.021	0.465354	CD14M_8	MCOLN2
1.83715061782492e-05	-1.70392	0.003	0.022	0.465736	CD14M_8	C5orf63
1.84745886539334e-05	-0.923991	0.018	0.045	0.468349	CD14M_8	SAAL1
1.84827706722836e-05	-0.471022	0.007	0.028	0.468557	CD14M_8	PZP
1.85320401210241e-05	-0.170384	0.136	0.195	0.469806	CD14M_8	PHC3
1.85467101551041e-05	-6.04281	0	0.016	0.470178	CD14M_8	GPRASP1
1.86677366326908e-05	-0.607627	0.021	0.049	0.473246	CD14M_8	BBS2
1.86904987672831e-05	-1.07325	0.007	0.028	0.473823	CD14M_8	CTU2
1.8700144133693e-05	1.43662	0.042	0.023	0.474067	CD14M_8	SPINT1
1.87743557567428e-05	-0.163693	0.163	0.227	0.475949	CD14M_8	OGA
1.88304651503422e-05	-0.245296	0.037	0.07	0.477371	CD14M_8	ZPR1
1.8835212115757e-05	1.8218	0.03	0.015	0.477491	CD14M_8	LINC01637
1.88377278020029e-05	-0.520677	0.018	0.045	0.477555	CD14M_8	LTO1
1.88700981169684e-05	-0.344655	0.038	0.072	0.478376	CD14M_8	BORCS6
1.88855762430727e-05	-2.91623	0.001	0.017	0.478768	CD14M_8	TRIM32
1.92239947678243e-05	-2.98073	0.002	0.019	0.487347	CD14M_8	AC106791.1
1.92881827353572e-05	0.793054	0.192	0.159	0.488975	CD14M_8	MAP2K1
1.95694161290669e-05	-1.6148	0.004	0.023	0.496104	CD14M_8	FEN1
1.95962467844245e-05	-0.376298	0.028	0.058	0.496784	CD14M_8	TRMT6
1.96577197188723e-05	-0.209771	0.747	0.853	0.498343	CD14M_8	PTPRC
1.96630888187021e-05	-0.730246	0.018	0.045	0.498479	CD14M_8	PUS1
1.96928677762622e-05	-5.6523	0	0.016	0.499234	CD14M_8	TRIM47
1.96995349845565e-05	0.896349	0.119	0.087	0.499403	CD14M_8	SUSD6
1.97919518453848e-05	-2.47952	0.001	0.017	0.501746	CD14M_8	GPR146
1.99395635018889e-05	0.999924	0.064	0.04	0.505488	CD14M_8	TECPR2
1.99431934022285e-05	-1.29511	0.009	0.03	0.50558	CD14M_8	ZFAND4
1.99469322439438e-05	0.197895	0.11	0.165	0.505675	CD14M_8	CCDC59
2.0032700375622e-05	-1.89699	0.002	0.019	0.507849	CD14M_8	TSPAN18
2.0040436943479e-05	-1.16868	0.01	0.032	0.508045	CD14M_8	ZC3H11A
2.02392160293781e-05	-0.140234	0.122	0.178	0.513084	CD14M_8	CDC40
2.02679046076237e-05	-0.295377	0.062	0.103	0.513812	CD14M_8	LUC7L
2.02860135853382e-05	-1.68404	0.003	0.022	0.514271	CD14M_8	CENPH
2.04868507206185e-05	-0.259155	0.095	0.142	0.519362	CD14M_8	CYTOR
2.0487605610871e-05	-4.32725	0.001	0.017	0.519381	CD14M_8	HIST1H2AG
2.05533795312115e-05	-1.23583	0.01	0.032	0.521049	CD14M_8	SLC39A13
2.06411875344119e-05	-0.364922	0.028	0.058	0.523275	CD14M_8	MPZL3
2.06822972774656e-05	-0.334851	0.035	0.068	0.524317	CD14M_8	EXOSC9
2.08583958910059e-05	1.37201	0.049	0.028	0.528781	CD14M_8	CLCN6
2.09442287361021e-05	1.13783	0.07	0.045	0.530957	CD14M_8	PLOD1
2.09579606846063e-05	-0.376308	0.049	0.086	0.531305	CD14M_8	ZDHHC6
2.10378971993886e-05	-1.03899	0.02	0.047	0.533332	CD14M_8	ALG12
2.10604041218242e-05	-0.911182	0.013	0.037	0.533902	CD14M_8	AC078883.1
2.11872658941904e-05	1.18838	0.054	0.032	0.537118	CD14M_8	USP6NL
2.1235840410655e-05	-0.380541	0.038	0.072	0.53835	CD14M_8	FOPNL
2.13372482043219e-05	-0.37946	0.028	0.058	0.540921	CD14M_8	POLR1C
2.13942510976352e-05	1.28103	0.035	0.018	0.542366	CD14M_8	CLCN5
2.14568721436671e-05	-2.23118	0.005	0.025	0.543953	CD14M_8	EBF1
2.15210099209011e-05	2.29071	0.017	0.006	0.545579	CD14M_8	AC023509.6
2.16643379721827e-05	-0.151291	0.055	0.094	0.549213	CD14M_8	KATNBL1
2.16782717057577e-05	-0.467125	0.033	0.065	0.549566	CD14M_8	PNPT1
2.17169939704828e-05	-0.816642	0.01	0.033	0.550548	CD14M_8	ZSCAN26
2.18141743307117e-05	-5.89732	0	0.015	0.553011	CD14M_8	SUSD4
2.18622004447849e-05	-0.810448	0.018	0.044	0.554229	CD14M_8	PLA2G12A
2.18912701510294e-05	-6.03059	0	0.015	0.554966	CD14M_8	CEP70
2.21143704354381e-05	1.07925	0.079	0.053	0.560621	CD14M_8	DHX57
2.21595936749517e-05	1.92778	0.018	0.007	0.561768	CD14M_8	EPHB2
2.2202691986479e-05	-1.07677	0.01	0.033	0.56286	CD14M_8	OSBPL7
2.23297167897096e-05	-1.81282	0.006	0.026	0.566081	CD14M_8	PTPRM
2.2373144796765e-05	-0.635672	0.03	0.06	0.567182	CD14M_8	HPS4
2.24123847521885e-05	-0.675494	0.015	0.039	0.568176	CD14M_8	YARS2
2.24739966587151e-05	-1.02572	0.015	0.039	0.569738	CD14M_8	ASB1
2.25388990881241e-05	-0.353315	0.028	0.058	0.571384	CD14M_8	TIMM10B
2.27354606531512e-05	-0.293362	0.044	0.079	0.576367	CD14M_8	AHCY
2.27416199196194e-05	-0.664886	0.019	0.046	0.576523	CD14M_8	ZNHIT2
2.33433043154225e-05	1.02455	0.117	0.086	0.591776	CD14M_8	NRROS
2.34090586317793e-05	-6.20925	0	0.015	0.593443	CD14M_8	IGHV5-78
2.34563000497931e-05	0.960537	0.144	0.111	0.594641	CD14M_8	CACUL1
2.3572411241486e-05	-0.773557	0.018	0.044	0.597584	CD14M_8	PDE12
2.35789760975981e-05	1.43097	0.047	0.027	0.597751	CD14M_8	MLLT1
2.35796657446128e-05	-1.25323	0.015	0.039	0.597768	CD14M_8	SARS2
2.36581625216181e-05	-5.90357	0	0.015	0.599758	CD14M_8	PDE9A
2.38587231313053e-05	-1.64084	0.009	0.03	0.604842	CD14M_8	GTPBP3
2.38613529319984e-05	-1.2398	0.004	0.023	0.604909	CD14M_8	FEZ1
2.39177431944744e-05	-3.17326	0.003	0.022	0.606339	CD14M_8	TRBV9
2.40169496843109e-05	-0.567964	0.026	0.055	0.608854	CD14M_8	PSMG1
2.40384797684483e-05	1.80209	0.012	0.004	0.6094	CD14M_8	STARD13
2.41961740007235e-05	2.02341	0.018	0.007	0.613397	CD14M_8	CACNB4
2.42795428990041e-05	1.68434	0.022	0.01	0.615511	CD14M_8	ME1
2.46231499036147e-05	-0.763236	0.023	0.051	0.624221	CD14M_8	FOCAD
2.46992635276675e-05	0.934658	0.152	0.119	0.626151	CD14M_8	TMEM30A
2.47348302061552e-05	-4.60821	0.001	0.017	0.627053	CD14M_8	AL163932.1
2.47686590116665e-05	-5.6915	0	0.015	0.62791	CD14M_8	LOXL1-AS1
2.48062346240554e-05	-0.172965	0.056	0.095	0.628863	CD14M_8	SUCLA2
2.48281733571571e-05	-1.04443	0.008	0.029	0.629419	CD14M_8	MTMR2
2.48380221960728e-05	-0.192393	0.06	0.1	0.629669	CD14M_8	DCP1A
2.4942318900837e-05	-0.224579	0.028	0.058	0.632313	CD14M_8	PIGH
2.52172865496566e-05	-0.641015	0.019	0.046	0.639283	CD14M_8	WDR89
2.5376848388042e-05	-0.394591	0.024	0.053	0.643328	CD14M_8	ZBTB4
2.55371749012459e-05	-0.112785	0.113	0.167	0.647393	CD14M_8	NLRC5
2.58054468099577e-05	-0.351648	0.037	0.069	0.654194	CD14M_8	SHLD1
2.59899867419983e-05	-0.660149	0.023	0.051	0.658872	CD14M_8	MKRN2
2.62220233806455e-05	-0.207029	0.07	0.113	0.664755	CD14M_8	C6orf89
2.62582804912783e-05	-0.900194	0.013	0.036	0.665674	CD14M_8	DXO
2.63662339811915e-05	0.910976	0.14	0.107	0.66841	CD14M_8	KCTD20
2.64301852459231e-05	-1.45211	0.007	0.027	0.670032	CD14M_8	TUBE1
2.66573563612218e-05	-0.668513	0.053	0.089	0.675791	CD14M_8	JUN
2.66738411447918e-05	-0.589034	0.023	0.05	0.676209	CD14M_8	OMA1
2.67004808007623e-05	-0.170281	0.051	0.089	0.676884	CD14M_8	SLC7A6
2.67959157347074e-05	-0.87622	0.017	0.042	0.679303	CD14M_8	ASB16-AS1
2.73003793068273e-05	1.97046	0.015	0.006	0.692092	CD14M_8	AZU1
2.73687593260346e-05	-0.140545	0.059	0.099	0.693825	CD14M_8	RAD50
2.75357868345409e-05	-0.225574	0.011	0.034	0.69806	CD14M_8	SLC27A5
2.76587294125482e-05	1.02395	0.109	0.079	0.701176	CD14M_8	LYL1
2.79343366082274e-05	-0.235843	0.051	0.089	0.708163	CD14M_8	C1orf131
2.79635949505803e-05	-0.480519	0.028	0.057	0.708905	CD14M_8	C7orf26
2.8070955080345e-05	1.74286	0.013	0.005	0.711627	CD14M_8	ABTB2
2.81736096638592e-05	0.583022	0.258	0.226	0.714229	CD14M_8	NLRP1
2.81797178926716e-05	-0.131252	0.073	0.117	0.714384	CD14M_8	ICE1
2.81797198267745e-05	-1.43881	0.003	0.021	0.714384	CD14M_8	ERICH6-AS1
2.83413461730235e-05	1.24719	0.082	0.056	0.718481	CD14M_8	ATP2A2
2.86247408028738e-05	-5.85541	0	0.015	0.725666	CD14M_8	NEFL
2.88319357166678e-05	-1.95564	0.002	0.018	0.730918	CD14M_8	PVRIG
2.88803231947685e-05	-0.358562	0.098	0.147	0.732145	CD14M_8	LRRC8C
2.89792585073957e-05	1.08857	0.064	0.041	0.734653	CD14M_8	FAM102B
2.89967144614974e-05	0.12508	0.871	0.908	0.735096	CD14M_8	EIF1
2.90240601394832e-05	-0.178758	0.09	0.137	0.735789	CD14M_8	RAB4B
2.91047554005988e-05	-1.79622	0.003	0.021	0.737835	CD14M_8	APOBEC3D
2.92811739384062e-05	-2.13173	0.004	0.023	0.742307	CD14M_8	HOXB-AS1
2.93797097575334e-05	0.857049	0.18	0.148	0.744805	CD14M_8	MAPKAPK3
2.93858238563681e-05	2.17916	0.015	0.006	0.74496	CD14M_8	AC087276.2
2.94113965984631e-05	-0.206982	0.034	0.066	0.745608	CD14M_8	USP5
2.94921562038492e-05	-0.170202	0.082	0.127	0.747656	CD14M_8	PPP1R21
2.95676423108395e-05	-0.135931	0.091	0.138	0.749569	CD14M_8	PMF1
2.98514603063671e-05	0.600886	0.254	0.222	0.756764	CD14M_8	TBC1D22A
2.98632051836264e-05	-8.07306	0	0.015	0.757062	CD14M_8	TRBV7-6
2.98941426912233e-05	1.26017	0.047	0.027	0.757846	CD14M_8	ACVR1B
2.99634339438921e-05	-0.33599	0.028	0.057	0.759603	CD14M_8	C6orf47
3.00832969511039e-05	-0.371624	0.019	0.045	0.762642	CD14M_8	TMEM9
3.01261956806353e-05	-0.107839	0.077	0.121	0.763729	CD14M_8	WDR45
3.02442021679549e-05	-0.206363	0.053	0.091	0.766721	CD14M_8	KIN
3.02599973259877e-05	-0.529479	0.035	0.066	0.767121	CD14M_8	NEK1
3.03174169787495e-05	2.09687	0.012	0.004	0.768577	CD14M_8	RDH5
3.03971855230187e-05	-0.534153	0.016	0.04	0.770599	CD14M_8	TCTEX1D2
3.04383551223593e-05	-0.476848	0.025	0.054	0.771643	CD14M_8	NVL
3.04729198071853e-05	-0.87558	0.019	0.045	0.772519	CD14M_8	INTS6L
3.05108416842737e-05	-0.918818	0.024	0.052	0.77348	CD14M_8	ANKRD28
3.05249199694171e-05	2.12132	0.021	0.009	0.773837	CD14M_8	SLC24A1
3.0584788299597e-05	-2.85412	0.002	0.018	0.775355	CD14M_8	AC127521.1
3.07229770134257e-05	-1.58223	0.007	0.027	0.778858	CD14M_8	ZNF439
3.08094883042346e-05	-0.224165	0.014	0.038	0.781051	CD14M_8	TRAPPC2B
3.09332353327928e-05	-1.76678	0.002	0.018	0.784188	CD14M_8	FAM153A
3.1193261571755e-05	0.78984	0.167	0.134	0.79078	CD14M_8	RIC1
3.12225186371111e-05	-0.297546	0.044	0.078	0.791522	CD14M_8	RANBP3
3.12829370002046e-05	-0.250504	0.038	0.071	0.793054	CD14M_8	RABGGTA
3.12960322147865e-05	-0.366167	0.055	0.092	0.793386	CD14M_8	TIMM17A
3.15481086982424e-05	-0.217587	0.057	0.095	0.799776	CD14M_8	DDA1
3.17616421830224e-05	-4.19547	0.003	0.02	0.805189	CD14M_8	TRAV12-2
3.18640251765382e-05	-0.330017	0.033	0.064	0.807785	CD14M_8	KDM5B
3.18657877576655e-05	-0.395264	0.023	0.051	0.80783	CD14M_8	TRAPPC6B
3.19247889791421e-05	-0.132498	0.037	0.07	0.809325	CD14M_8	IVD
3.19982792745151e-05	-0.321771	0.049	0.085	0.811188	CD14M_8	G2E3
3.21197986732339e-05	1.20078	0.086	0.06	0.814269	CD14M_8	KLHL18
3.26327506439763e-05	-0.677774	0.019	0.045	0.827273	CD14M_8	IFT43
3.27651328771057e-05	-2.5367	0.002	0.018	0.830629	CD14M_8	BNC2
3.29084916740712e-05	-0.614144	0.02	0.046	0.834263	CD14M_8	RNF25
3.29460482773035e-05	1.07532	0.084	0.058	0.835215	CD14M_8	KMT2D
3.33009460148229e-05	1.61868	0.023	0.01	0.844212	CD14M_8	B3GNT5
3.34928024783856e-05	-0.197131	0.047	0.083	0.849076	CD14M_8	MRPL44
3.37168703211374e-05	-1.37966	0.002	0.018	0.854756	CD14M_8	AC020659.1
3.37894520203063e-05	0.974182	0.067	0.043	0.856596	CD14M_8	MAP4K3
3.38372830574286e-05	0.685157	0.232	0.202	0.857809	CD14M_8	ERBIN
3.40783161761367e-05	-0.604904	0.027	0.056	0.863919	CD14M_8	TRIM52
3.41339240580215e-05	-1.33459	0.007	0.027	0.865329	CD14M_8	METAP1D
3.42072113091966e-05	-2.97667	0.001	0.016	0.867187	CD14M_8	CCR4
3.4271209378165e-05	-5.81716	0	0.015	0.868809	CD14M_8	TTC22
3.44142966814354e-05	2.18405	0.01	0.003	0.872437	CD14M_8	FKBP9
3.44314017814659e-05	1.52099	0.033	0.017	0.87287	CD14M_8	TMTC1
3.44470679781309e-05	-1.4811	0.003	0.02	0.873268	CD14M_8	TMEM25
3.4579411522537e-05	-0.311396	0.028	0.057	0.876623	CD14M_8	AP5M1
3.48089922915953e-05	-1.29738	0.003	0.021	0.882443	CD14M_8	PPM1N
3.48184208448423e-05	-1.26666	0.01	0.032	0.882682	CD14M_8	UBA6-AS1
3.4858479050331e-05	-0.219312	0.077	0.119	0.883697	CD14M_8	NKAP
3.49970604091161e-05	0.672141	0.228	0.196	0.88721	CD14M_8	RASSF3
3.50008443522243e-05	-0.722691	0.02	0.046	0.887306	CD14M_8	POC5
3.50662576984247e-05	0.596775	0.372	0.365	0.888965	CD14M_8	PAK2
3.54789639426812e-05	-1.43483	0.008	0.028	0.899427	CD14M_8	ZNF140
3.56404099485469e-05	1.45014	0.032	0.017	0.90352	CD14M_8	PIK3R6
3.56589425774877e-05	-0.414164	0.029	0.058	0.90399	CD14M_8	SEPTIN11
3.58233446758448e-05	0.963798	0.137	0.106	0.908158	CD14M_8	COMMD9
3.58430464930212e-05	-2.95326	0.003	0.019	0.908657	CD14M_8	THAP7-AS1
3.61406116228991e-05	-0.243763	0.044	0.079	0.916201	CD14M_8	RAB28
3.64431926037016e-05	-0.224695	0.027	0.056	0.923871	CD14M_8	TCEAL3
3.65154894595525e-05	-0.403204	0.028	0.057	0.925704	CD14M_8	EIF2B4
3.67551635621991e-05	-1.93528	0.003	0.019	0.93178	CD14M_8	PRPF40B
3.68244619477082e-05	0.580556	0.196	0.161	0.933537	CD14M_8	PHACTR2
3.70221827841589e-05	-0.316713	0.05	0.085	0.938549	CD14M_8	RPAP3
3.70245083814006e-05	-0.29746	0.02	0.046	0.938608	CD14M_8	LINC00662
3.71808414491463e-05	-0.494897	0.022	0.048	0.942572	CD14M_8	ZNF718
3.73135440769238e-05	-0.312577	0.064	0.104	0.945936	CD14M_8	PPP1R10
3.7410310473554e-05	-0.476587	0.025	0.053	0.948389	CD14M_8	TRAF6
3.75503534341697e-05	0.853213	0.106	0.077	0.951939	CD14M_8	SERTAD2
3.75623619585287e-05	-0.461305	0.052	0.088	0.952243	CD14M_8	CCNT2
3.76143469567085e-05	0.773055	0.173	0.141	0.953561	CD14M_8	SPEN
3.76610125285964e-05	1.56157	0.027	0.013	0.954744	CD14M_8	HECW2
3.7779857942778e-05	-0.238078	0.053	0.09	0.957757	CD14M_8	ZNF83
3.78013303574666e-05	-0.680209	0.023	0.051	0.958302	CD14M_8	ZNF780B
3.79160960084585e-05	1.91772	0.017	0.007	0.961211	CD14M_8	TRPM4
3.79225188089417e-05	-2.40779	0.003	0.019	0.961374	CD14M_8	HHLA3
3.81008542836663e-05	-5.61732	0	0.015	0.965895	CD14M_8	C20orf204
3.83296753386338e-05	2.10899	0.013	0.005	0.971696	CD14M_8	ANGPT1
3.84610118774279e-05	-1.07019	0.016	0.04	0.975025	CD14M_8	ZNF397
3.84720008181088e-05	0.710194	0.122	0.09	0.975304	CD14M_8	PRKCE
3.8574256284765e-05	-0.789106	0.005	0.024	0.977896	CD14M_8	FAIM
3.86920476404456e-05	-1.1959	0.009	0.029	0.980882	CD14M_8	COQ10A
3.87634078590794e-05	-0.915305	0.017	0.041	0.982691	CD14M_8	IL18BP
3.89702329901466e-05	-0.521308	0.033	0.063	0.987934	CD14M_8	CDK5RAP2
3.90618210319011e-05	-0.538718	0.013	0.036	0.990256	CD14M_8	MRM3
3.91326893117164e-05	0.693503	0.277	0.248	0.992053	CD14M_8	SNX2
3.92164570046353e-05	-3.16336	0.001	0.016	0.994176	CD14M_8	TRAV27
3.93001819085793e-05	-1.98025	0.002	0.018	0.996299	CD14M_8	RHPN1
3.93288026820838e-05	2.55143	0.018	0.008	0.997024	CD14M_8	FOXP1-AS1
3.94460499229718e-05	-0.332546	0.023	0.05	0.999997	CD14M_8	AC012645.3
3.95909751332654e-05	-0.153979	0.092	0.14	1	CD14M_8	ADAM8
3.96027460211195e-05	0.511396	0.44	0.454	1	CD14M_8	GNB2
3.9610083345424e-05	-5.67399	0	0.014	1	CD14M_8	CHPF
3.97266595994695e-05	-0.13339	0.091	0.137	1	CD14M_8	COA1
3.97904550871711e-05	0.848543	0.188	0.156	1	CD14M_8	C20orf27
3.98452239304851e-05	-1.54088	0.003	0.021	1	CD14M_8	ZNF286A
3.99343754057389e-05	0.105447	0.272	0.374	1	CD14M_8	NDUFC2
3.99403956304895e-05	-1.58931	0.006	0.025	1	CD14M_8	DDX31
3.99811222897465e-05	1.96669	0.011	0.004	1	CD14M_8	AC027601.6
4.02983248723881e-05	-3.34473	0.001	0.016	1	CD14M_8	PCDH9
4.03201333042725e-05	-1.54906	0.004	0.022	1	CD14M_8	NOMO2
4.04339785871626e-05	-0.280726	0.152	0.211	1	CD14M_8	PIP4K2A
4.05044923782145e-05	-1.60944	0.008	0.028	1	CD14M_8	CHST14
4.08686900357702e-05	0.761102	0.232	0.203	1	CD14M_8	TMPO
4.10340363787789e-05	-5.97916	0	0.014	1	CD14M_8	ELOVL6
4.12791752400759e-05	-0.235697	0.039	0.072	1	CD14M_8	COG4
4.14619389287888e-05	-0.401432	0.012	0.035	1	CD14M_8	SKP2
4.16189397292634e-05	-1.75236	0.003	0.019	1	CD14M_8	SLAIN1
4.16821852462656e-05	-0.366987	0.042	0.075	1	CD14M_8	MTA1
4.17044249021403e-05	-0.593628	0.018	0.043	1	CD14M_8	FAHD2A
4.17477373491292e-05	-0.518174	0.016	0.04	1	CD14M_8	HRAS
4.22929687256144e-05	0.842721	0.095	0.067	1	CD14M_8	VPS54
4.23218853041348e-05	1.24563	0.037	0.02	1	CD14M_8	NR6A1
4.23619814015978e-05	-0.216888	0.053	0.089	1	CD14M_8	DLST
4.24500285458593e-05	0.108842	0.198	0.278	1	CD14M_8	NDUFAB1
