## Supplementary File 4 for "Maintenance of chronic neuroinflammation in multiple sclerosis via interferon signaling and CD8 T cell-mediated cytotoxicity" (part 19 of 28)

### Sheet: pbmcL1.labelL2.markers.atresL1 (continued)
p_val	avg_log2FC	pct.1	pct.2	p_val_adj	cluster	gene
4.28106597202908e-05	-5.60115	0	0.014	1	CD14M_8	GPR150
4.30326623166826e-05	-0.125029	0.059	0.098	1	CD14M_8	COPG1
4.31182615846172e-05	-1.11751	0.011	0.033	1	CD14M_8	TEX30
4.32476049818785e-05	-1.80072	0.005	0.024	1	CD14M_8	MECR
4.34843692750293e-05	-0.218254	0.043	0.076	1	CD14M_8	CUL2
4.35376273335084e-05	0.770058	0.236	0.206	1	CD14M_8	CELF1
4.3565360082951e-05	1.26143	0.065	0.042	1	CD14M_8	ZNF333
4.3751823063328e-05	-0.607115	0.029	0.057	1	CD14M_8	BLMH
4.37883122258914e-05	1.45079	0.037	0.021	1	CD14M_8	TNNI2
4.40900763798701e-05	-0.244687	0.051	0.086	1	CD14M_8	TDP2
4.41325220776202e-05	-1.18961	0.011	0.033	1	CD14M_8	ZNF383
4.47404314341024e-05	-0.109211	0.06	0.098	1	CD14M_8	IKBKG
4.47520667963675e-05	-0.69621	0.02	0.046	1	CD14M_8	MTFMT
4.47588780067852e-05	1.15807	0.068	0.044	1	CD14M_8	TOP3A
4.4773301215099e-05	-2.59015	0.003	0.021	1	CD14M_8	ZNF682
4.47928894997182e-05	1.0098	0.075	0.05	1	CD14M_8	ANO10
4.49358206026799e-05	-0.215939	0.06	0.098	1	CD14M_8	TSPYL1
4.49388089527843e-05	1.41732	0.047	0.028	1	CD14M_8	COPRS
4.49649549177386e-05	-0.233755	0.067	0.107	1	CD14M_8	NOB1
4.56270706978804e-05	1.28427	0.034	0.018	1	CD14M_8	MAFG
4.56278865253628e-05	-0.756912	0.029	0.057	1	CD14M_8	DDX19A
4.5852680388994e-05	-0.536741	0.022	0.048	1	CD14M_8	TTN-AS1
4.61185462093952e-05	-0.155799	0.951	0.946	1	CD14M_8	MT-CO3
4.622966587602e-05	-1.17679	0.014	0.037	1	CD14M_8	ZNF692
4.6803972644734e-05	-1.75219	0.003	0.019	1	CD14M_8	RGS9
4.68097349597565e-05	-1.63962	0.003	0.021	1	CD14M_8	EGLN3
4.68446390787003e-05	0.807713	0.15	0.117	1	CD14M_8	LCOR
4.72505105941799e-05	-2.15179	0.003	0.021	1	CD14M_8	CCDC141
4.72861041299487e-05	-0.787457	0.009	0.029	1	CD14M_8	AC018816.1
4.73932455607978e-05	-2.29395	0.001	0.016	1	CD14M_8	CD200
4.75968833942883e-05	-5.75993	0	0.014	1	CD14M_8	SMKR1
4.79501269382487e-05	-1.2695	0.007	0.026	1	CD14M_8	BRF2
4.80690631324038e-05	0.964854	0.144	0.112	1	CD14M_8	PLCG2
4.82153575903877e-05	-0.51371	0.013	0.036	1	CD14M_8	RBM4B
4.88526533233684e-05	-1.61969	0.003	0.021	1	CD14M_8	TNRC6C-AS1
4.88781215494346e-05	-1.08001	0.013	0.035	1	CD14M_8	FLNB
4.89614320738079e-05	-6.4797	0	0.014	1	CD14M_8	AC093865.1
4.91474100364474e-05	0.905499	0.178	0.148	1	CD14M_8	TNFRSF1A
4.91529445610592e-05	-3.02371	0.002	0.017	1	CD14M_8	SLC16A10
4.96583410609185e-05	-5.66761	0	0.014	1	CD14M_8	BX664615.2
5.04999624519636e-05	0.524176	0.293	0.265	1	CD14M_8	INPP5D
5.05220367179086e-05	-0.589718	0.02	0.045	1	CD14M_8	TM2D2
5.05434760979388e-05	-5.68394	0	0.014	1	CD14M_8	WNT7A
5.05790205681582e-05	-0.332898	0.029	0.057	1	CD14M_8	TRDMT1
5.07393484438593e-05	1.59536	0.037	0.021	1	CD14M_8	CD9
5.08011666208508e-05	-0.120757	0.043	0.076	1	CD14M_8	PMM1
5.08551616467269e-05	-0.261437	0.05	0.086	1	CD14M_8	SAR1B
5.08653241004541e-05	-0.949498	0.014	0.037	1	CD14M_8	SCAMP1-AS1
5.10947381223338e-05	2.03932	0.017	0.007	1	CD14M_8	BTBD3
5.11061436250554e-05	-3.97988	0.001	0.016	1	CD14M_8	RAMP1
5.11393604678447e-05	-0.260724	0.056	0.093	1	CD14M_8	PTGES2
5.12990671141276e-05	-0.904911	0.017	0.041	1	CD14M_8	TRMT11
5.13740393269392e-05	-0.467069	0.03	0.06	1	CD14M_8	PDK1
5.14368787335732e-05	-0.301442	0.039	0.071	1	CD14M_8	CHID1
5.14385811847403e-05	1.51046	0.046	0.027	1	CD14M_8	SLC19A1
5.16402594950829e-05	-0.157577	0.04	0.072	1	CD14M_8	CEP135
5.17993611937769e-05	-0.850993	0.014	0.037	1	CD14M_8	MUL1
5.18937555144198e-05	1.23034	0.044	0.025	1	CD14M_8	PTGIR
5.21852886217113e-05	1.76372	0.022	0.01	1	CD14M_8	NHS
5.23259682580429e-05	1.54838	0.03	0.015	1	CD14M_8	SLC38A7
5.23344447085961e-05	-1.11868	0.008	0.027	1	CD14M_8	PDE6B
5.24590612694188e-05	1.94002	0.015	0.006	1	CD14M_8	MPZL2
5.28922096423429e-05	-0.334839	0.033	0.063	1	CD14M_8	ITGB3BP
5.29195482877227e-05	-5.89412	0	0.014	1	CD14M_8	LINC02580
5.31068952145282e-05	-5.7983	0	0.014	1	CD14M_8	SERPINI1
5.32247129029918e-05	-2.06157	0.001	0.016	1	CD14M_8	LINC01725
5.43383992551715e-05	2.2102	0.022	0.01	1	CD14M_8	AC125494.1
5.43962970710577e-05	1.53858	0.02	0.009	1	CD14M_8	LINC02035
5.44847835040671e-05	0.688838	0.327	0.318	1	CD14M_8	CLTA
5.45094775693688e-05	-0.116499	0.067	0.107	1	CD14M_8	LSM1
5.46843642237494e-05	0.923211	0.082	0.056	1	CD14M_8	ATP13A3
5.47356578250895e-05	0.953057	0.069	0.045	1	CD14M_8	NFIA
5.47392429780004e-05	0.854046	0.222	0.192	1	CD14M_8	PLD3
5.48232209890766e-05	-5.64473	0	0.014	1	CD14M_8	TLE2
5.53217973711273e-05	0.893908	0.1	0.072	1	CD14M_8	DEF8
5.53429102413729e-05	-0.512387	0.029	0.057	1	CD14M_8	RFX5
5.6088367944515e-05	2.0271	0.015	0.006	1	CD14M_8	NECTIN1
5.63954707327045e-05	-5.54988	0	0.014	1	CD14M_8	FAM241B
5.63954836610544e-05	-1.2033	0.01	0.03	1	CD14M_8	CROT
5.65021133168802e-05	-0.342291	0.033	0.063	1	CD14M_8	ORC3
5.67461087880898e-05	-3.1905	0.001	0.016	1	CD14M_8	SLC4A4
5.67955458851683e-05	-5.78277	0	0.014	1	CD14M_8	APOBEC3H
5.7030545037597e-05	-0.138037	0.064	0.102	1	CD14M_8	GMCL1
5.71051383356416e-05	-0.440061	0.017	0.041	1	CD14M_8	PRAF2
5.71306758266545e-05	-0.109506	0.102	0.15	1	CD14M_8	ARHGEF6
5.71984662378317e-05	-5.97221	0	0.014	1	CD14M_8	DOCK3
5.72798246482185e-05	1.47078	0.175	0.145	1	CD14M_8	AL627171.2
5.75618715525495e-05	0.821782	0.164	0.133	1	CD14M_8	DICER1
5.7676252648007e-05	-0.367173	0.032	0.062	1	CD14M_8	ARMCX3
5.76838276222932e-05	-0.225755	0.055	0.091	1	CD14M_8	AKT2
5.78689077151674e-05	1.84942	0.027	0.013	1	CD14M_8	WBP2NL
5.80324641732869e-05	-0.60426	0.015	0.038	1	CD14M_8	SNHG10
5.83542449696085e-05	-1.43326	0.009	0.029	1	CD14M_8	LMO7
5.85564568078973e-05	-0.793471	0.02	0.045	1	CD14M_8	TMEM19
5.86423761328056e-05	-0.142955	0.044	0.078	1	CD14M_8	TCOF1
5.86768997266584e-05	-0.743191	0.025	0.052	1	CD14M_8	C16orf91
5.87432251752693e-05	-3.96711	0.001	0.016	1	CD14M_8	ZDBF2
5.92650414139912e-05	-0.741607	0.023	0.05	1	CD14M_8	ZNHIT6
5.9272127326772e-05	-0.295392	0.037	0.067	1	CD14M_8	KEAP1
5.96080363996755e-05	-0.279982	0.066	0.105	1	CD14M_8	GCHFR
5.97523536365923e-05	-0.815472	0.01	0.031	1	CD14M_8	SACS
5.99046598775665e-05	-0.139887	0.069	0.108	1	CD14M_8	ZMYND8
5.99867377921724e-05	-1.51447	0.008	0.027	1	CD14M_8	CTBP1-DT
6.04465948078194e-05	-0.563446	0.017	0.04	1	CD14M_8	COQ6
6.07479217215782e-05	-0.686607	0.015	0.038	1	CD14M_8	RNASEH2A
6.08509903897393e-05	-0.954723	0.014	0.036	1	CD14M_8	SMYD4
6.11254436225577e-05	2.36504	0.01	0.003	1	CD14M_8	ANKRD22
6.11353586286991e-05	-1.92587	0.003	0.019	1	CD14M_8	LIPE
6.12919238031451e-05	-0.744245	0.023	0.048	1	CD14M_8	IMPA1
6.15118394685706e-05	-0.855972	0.011	0.032	1	CD14M_8	THOP1
6.17612364957121e-05	-0.330582	0.04	0.072	1	CD14M_8	GFM1
6.18142902477615e-05	-1.94227	0.003	0.019	1	CD14M_8	TRUB1
6.1869322612845e-05	0.890637	0.143	0.111	1	CD14M_8	ABR
6.19204240823743e-05	-1.83255	0.003	0.019	1	CD14M_8	AP002360.1
6.19804072053255e-05	-0.63584	0.018	0.043	1	CD14M_8	TARBP1
6.20240446946493e-05	-1.43574	0.004	0.022	1	CD14M_8	PDCD2L
6.20815148893779e-05	-1.76457	0.007	0.026	1	CD14M_8	C15orf41
6.27323713849168e-05	-1.42189	0.005	0.023	1	CD14M_8	LINC02100
6.30285108950884e-05	-0.999955	0.01	0.031	1	CD14M_8	MSTO1
6.30411284565303e-05	-1.49584	0.005	0.023	1	CD14M_8	CKS2
6.30841936495198e-05	-0.769662	0.017	0.04	1	CD14M_8	HERC6
6.32696541243604e-05	0.116126	0.197	0.275	1	CD14M_8	NDUFS8
6.34730472279888e-05	1.92111	0.016	0.006	1	CD14M_8	AL023882.1
6.35670082501586e-05	-0.740402	0.023	0.048	1	CD14M_8	ZNF264
6.36079237477816e-05	0.791612	0.183	0.152	1	CD14M_8	TMEM154
6.36649896593755e-05	-0.9644	0.019	0.043	1	CD14M_8	ZNF484
6.39038202056782e-05	-2.72572	0.002	0.017	1	CD14M_8	HELLS
6.41184898444174e-05	-0.500843	0.023	0.05	1	CD14M_8	TARBP2
6.43212576581865e-05	-2.74662	0.002	0.017	1	CD14M_8	LARGE1
6.44900251610799e-05	-1.68398	0.003	0.02	1	CD14M_8	ZNF71
6.45336472269124e-05	-0.214736	0.027	0.054	1	CD14M_8	CASP3
6.47138968843757e-05	-2.79124	0.002	0.017	1	CD14M_8	LINC02611
6.49651942006669e-05	-0.482649	0.03	0.058	1	CD14M_8	TMEM107
6.5218025304877e-05	-0.174952	0.049	0.083	1	CD14M_8	C6orf226
6.59213817962495e-05	-2.69022	0.001	0.015	1	CD14M_8	OTUD7B
6.61254079876612e-05	1.17238	0.064	0.041	1	CD14M_8	DAGLB
6.6174009443876e-05	-0.273265	0.051	0.087	1	CD14M_8	MRPS28
6.62764292184304e-05	0.442843	0.488	0.509	1	CD14M_8	ARPC5
6.65579597978012e-05	-1.89396	0.003	0.019	1	CD14M_8	SUV39H1
6.67660452700834e-05	0.732454	0.114	0.167	1	CD14M_8	MT1X
6.70619611298158e-05	-5.63951	0	0.014	1	CD14M_8	LRATD2
6.71979070583478e-05	-0.216039	0.057	0.093	1	CD14M_8	DMTF1
6.72501516549491e-05	-0.675785	0.017	0.04	1	CD14M_8	TMEM44-AS1
6.74046870635679e-05	1.16351	0.058	0.037	1	CD14M_8	BTBD2
6.75606674259288e-05	-0.799691	0.027	0.054	1	CD14M_8	TMEM216
6.7945478325391e-05	1.00831	0.112	0.084	1	CD14M_8	PAFAH1B2
6.8017259672877e-05	-6.85987	0	0.014	1	CD14M_8	TRAV6
6.81411915449199e-05	1.11529	0.033	0.018	1	CD14M_8	EPHX1
6.83645542448893e-05	-0.627405	0.02	0.045	1	CD14M_8	NAT10
6.89832564027015e-05	-0.691204	0.013	0.035	1	CD14M_8	RAD1
6.90967975832822e-05	1.12383	0.06	0.038	1	CD14M_8	CATSPER1
6.92313502249714e-05	-0.459193	0.018	0.042	1	CD14M_8	TEFM
6.9315685537427e-05	-0.826422	0.015	0.037	1	CD14M_8	MSMO1
6.94908389622586e-05	-0.575861	0.023	0.048	1	CD14M_8	MBIP
6.98242435990402e-05	1.08026	0.068	0.045	1	CD14M_8	TNFRSF10B
6.98444842140475e-05	-0.449671	0.028	0.055	1	CD14M_8	ELMO2
6.99689878345323e-05	-5.59346	0	0.014	1	CD14M_8	GOLGA7B
7.04773895316745e-05	-0.705246	0.012	0.034	1	CD14M_8	CDCA4
7.07645531551158e-05	-2.59278	0.001	0.015	1	CD14M_8	MYO6
7.07960610483813e-05	-1.68878	0.003	0.02	1	CD14M_8	DCAF4
7.13341198541581e-05	-0.751871	0.013	0.035	1	CD14M_8	INF2
7.15560375297683e-05	-0.574379	0.019	0.043	1	CD14M_8	IFIT5
7.16700595915011e-05	-0.130747	0.082	0.125	1	CD14M_8	ATR
7.17132690168751e-05	-1.07788	0.014	0.036	1	CD14M_8	H2AFX
7.19585583538579e-05	-0.500935	0.037	0.068	1	CD14M_8	KIAA1328
7.23141698824214e-05	-0.292778	0.054	0.089	1	CD14M_8	CRCP
7.23547695572132e-05	1.43532	0.035	0.019	1	CD14M_8	SNX22
7.30461505239746e-05	1.07225	0.06	0.038	1	CD14M_8	PDLIM7
7.33228260789068e-05	-1.2506	0.007	0.026	1	CD14M_8	OXSM
7.34771983472274e-05	2.39098	0.017	0.007	1	CD14M_8	DPCD
7.35607323510653e-05	0.164071	0.114	0.166	1	CD14M_8	VKORC1
7.42531567498553e-05	-2.27825	0.003	0.018	1	CD14M_8	CATSPERB
7.43857134723686e-05	-0.252859	0.051	0.086	1	CD14M_8	MYO9A
7.46323448496801e-05	1.33322	0.081	0.056	1	CD14M_8	SNN
7.46863049853403e-05	-4.82048	0.001	0.015	1	CD14M_8	AL353660.1
7.47650938154997e-05	-0.252526	0.04	0.072	1	CD14M_8	CPSF1
7.47947472184516e-05	1.27718	0.068	0.045	1	CD14M_8	UBXN6
7.48476311093238e-05	1.09468	0.087	0.061	1	CD14M_8	TMEM91
7.48875310798698e-05	1.9147	0.011	0.004	1	CD14M_8	SLC1A3
7.51697469673535e-05	-0.392683	0.039	0.07	1	CD14M_8	TARS
7.51912747549938e-05	-1.77795	0.002	0.017	1	CD14M_8	C17orf100
7.52186533931176e-05	1.34888	0.051	0.032	1	CD14M_8	CBFA2T3
7.55147235063831e-05	1.65864	0.038	0.022	1	CD14M_8	SAP30
7.63116538417864e-05	-0.481709	0.022	0.047	1	CD14M_8	LINC00324
7.63378903263987e-05	-0.89187	0.015	0.037	1	CD14M_8	HAUS6
7.64111259762361e-05	-0.20251	0.061	0.098	1	CD14M_8	KDM2B
7.65950020777634e-05	-0.946654	0.015	0.037	1	CD14M_8	SMC2
7.69802681536686e-05	-5.87934	0	0.013	1	CD14M_8	PHLDB2
7.72189780109814e-05	-3.0843	0.002	0.017	1	CD14M_8	DIP2C
7.72193457120727e-05	-1.38519	0.008	0.027	1	CD14M_8	HAUS8
7.79371966789023e-05	0.897952	0.198	0.171	1	CD14M_8	TXNDC17
7.7964304318989e-05	-0.91057	0.006	0.024	1	CD14M_8	PPIL1
7.79945317668018e-05	-3.28578	0.002	0.017	1	CD14M_8	TRBV18
7.805094679488e-05	-0.676594	0.02	0.044	1	CD14M_8	AKIP1
7.84858663561619e-05	-3.20569	0.001	0.015	1	CD14M_8	MIR155HG
7.85144142168294e-05	-0.440299	0.019	0.043	1	CD14M_8	OBI1
7.896896603472e-05	-1.62813	0.002	0.017	1	CD14M_8	AC022182.1
7.90062072928499e-05	-2.00402	0.001	0.015	1	CD14M_8	CERNA1
7.90914424581666e-05	-0.706705	0.016	0.038	1	CD14M_8	PEX13
7.91123039832204e-05	-0.742135	0.007	0.025	1	CD14M_8	TM7SF2
7.9125824935169e-05	-2.1286	0.004	0.021	1	CD14M_8	DLG2
7.94085499330382e-05	-1.71713	0.004	0.021	1	CD14M_8	BICDL1
8.01338438257676e-05	1.18186	0.048	0.029	1	CD14M_8	MPZL1
8.05119047647167e-05	1.64637	0.012	0.004	1	CD14M_8	OCLN
8.09272170791714e-05	-0.409531	0.026	0.053	1	CD14M_8	RNF14
8.1056054083365e-05	-0.150518	0.05	0.084	1	CD14M_8	PTCD3
8.19840173055981e-05	-0.499748	0.018	0.042	1	CD14M_8	HSBP1L1
8.20419266268218e-05	1.27402	0.068	0.045	1	CD14M_8	LINC00963
8.21160631029048e-05	-1.09391	0.004	0.021	1	CD14M_8	TMEM99
8.29824307222524e-05	-0.337121	0.027	0.054	1	CD14M_8	CLN5
8.30456652456284e-05	-0.460839	0.016	0.038	1	CD14M_8	MRGBP
8.30467421516602e-05	-0.23622	0.046	0.079	1	CD14M_8	MCM5
8.32552405023064e-05	-0.107395	0.05	0.084	1	CD14M_8	AIDA
8.3360611560649e-05	-0.365723	0.027	0.054	1	CD14M_8	GLI4
8.3569408786378e-05	-0.128386	0.073	0.113	1	CD14M_8	CDK11B
8.37102907247485e-05	0.976286	0.105	0.078	1	CD14M_8	ITGA5
8.37858061426007e-05	-2.98235	0.003	0.018	1	CD14M_8	TIGD1
8.38054457296251e-05	-0.323331	0.057	0.091	1	CD14M_8	BHLHE40
8.41328312316586e-05	-0.133713	0.068	0.107	1	CD14M_8	SART1
8.42843145156259e-05	-1.13799	0.022	0.046	1	CD14M_8	NUBPL
8.43971470582331e-05	-5.58129	0	0.013	1	CD14M_8	DSEL
8.53605982128175e-05	1.3768	0.036	0.02	1	CD14M_8	MIR22HG
8.56750600657016e-05	-0.403238	0.039	0.07	1	CD14M_8	GNL2
8.65468194428947e-05	-0.710536	0.015	0.037	1	CD14M_8	CCDC127
8.68980850066665e-05	2.4152	0.01	0.003	1	CD14M_8	AC072022.2
8.74814259634614e-05	0.430289	0.546	0.596	1	CD14M_8	COX5B
8.75049941863017e-05	-0.631561	0.03	0.058	1	CD14M_8	PHF6
8.76816187338994e-05	-0.514542	0.025	0.051	1	CD14M_8	REXO4
8.78535522897285e-05	0.949268	0.064	0.042	1	CD14M_8	ASPH
8.84938162583091e-05	1.45694	0.034	0.019	1	CD14M_8	CCNYL1
8.93974293299681e-05	-0.117397	0.058	0.094	1	CD14M_8	VIRMA
8.94949395319524e-05	-1.64637	0.007	0.025	1	CD14M_8	WDR53
8.95047267913886e-05	1.30247	0.069	0.046	1	CD14M_8	IRAK1
8.956453767544e-05	1.05489	0.131	0.103	1	CD14M_8	HEBP1
8.96300563225484e-05	-6.08814	0	0.013	1	CD14M_8	FCRL2
8.99478183404487e-05	-5.63563	0	0.013	1	CD14M_8	P3H4
9.01993592107632e-05	0.874845	0.105	0.077	1	CD14M_8	FOSL2
9.02023543821814e-05	-0.278985	0.034	0.063	1	CD14M_8	SKA2
9.02989691026027e-05	1.73843	0.015	0.006	1	CD14M_8	AL391832.2
9.07931987964897e-05	-0.478975	0.021	0.045	1	CD14M_8	RBM19
9.11879313660143e-05	-0.660302	0.021	0.045	1	CD14M_8	AASDH
9.13159467174484e-05	1.17164	0.082	0.057	1	CD14M_8	ARSG
9.14030675393217e-05	2.54506	0.01	0.003	1	CD14M_8	AC097662.1
9.19129355565089e-05	0.909897	0.106	0.078	1	CD14M_8	YTHDF3
9.21953668426264e-05	-0.202425	0.075	0.114	1	CD14M_8	AC245297.3
9.22795778008033e-05	-3.12433	0.002	0.016	1	CD14M_8	ST8SIA1
9.23539492324593e-05	-0.141066	0.049	0.082	1	CD14M_8	SNRNP27
9.25964462554235e-05	-1.0307	0.005	0.022	1	CD14M_8	KYAT1
9.26227392919175e-05	-0.271275	0.037	0.066	1	CD14M_8	SNUPN
9.26625776002955e-05	-1.13436	0.016	0.038	1	CD14M_8	SIRT3
9.26894663701799e-05	-0.440778	0.033	0.062	1	CD14M_8	MIATNB
9.27758485284705e-05	-0.399914	0.025	0.051	1	CD14M_8	UTP14A
9.29215441270627e-05	-0.259454	0.051	0.086	1	CD14M_8	ZCCHC10
9.37650649232232e-05	-0.113987	0.359	0.466	1	CD14M_8	SMCHD1
9.4172097708655e-05	-0.568358	0.042	0.073	1	CD14M_8	HIBADH
9.43975828988708e-05	-1.11585	0.008	0.026	1	CD14M_8	PELO
9.44211218849011e-05	-3.54079	0.002	0.016	1	CD14M_8	TRAV12-3
9.48921422598609e-05	1.01838	0.086	0.061	1	CD14M_8	ROCK2
9.49418786184808e-05	-2.45567	0.002	0.016	1	CD14M_8	SNHG22
9.52211657202964e-05	-0.116624	0.047	0.08	1	CD14M_8	TOMM70
9.56456508585218e-05	-0.986415	0.007	0.025	1	CD14M_8	RFXAP
9.64215066901682e-05	1.4294	0.023	0.011	1	CD14M_8	DRAIC
9.64278943609028e-05	0.137264	0.063	0.1	1	CD14M_8	WDR6
9.65924142652741e-05	-0.479312	0.013	0.034	1	CD14M_8	NAPEPLD
9.6950032629362e-05	-0.766733	0.008	0.026	1	CD14M_8	ASH1L-AS1
9.72131373589536e-05	1.19003	0.046	0.028	1	CD14M_8	SLC36A1
9.75397568652012e-05	-0.298902	0.054	0.089	1	CD14M_8	OSTM1
9.75524765477158e-05	-0.777335	0.014	0.035	1	CD14M_8	RAB3IP
9.76601431198198e-05	-0.471365	0.044	0.076	1	CD14M_8	NSUN2
9.80698558885872e-05	-1.63953	0.004	0.021	1	CD14M_8	WDR35
9.84430569033523e-05	1.6601	0.012	0.004	1	CD14M_8	ZNF697
9.84636250297235e-05	-3.76532	0.001	0.015	1	CD14M_8	ZNF461
9.89138327003194e-05	-0.438581	0.023	0.048	1	CD14M_8	SLC25A51
9.93297528210364e-05	-0.605565	0.02	0.044	1	CD14M_8	ALAS1
9.97281224777502e-05	-0.161904	0.055	0.09	1	CD14M_8	NOL8
9.98030320409275e-05	0.117452	0.174	0.243	1	CD14M_8	MVP
9.98581474467348e-05	-0.152353	0.091	0.135	1	CD14M_8	RTCB
0.000100154	-0.576714	0.016	0.038	1	CD14M_8	INTS14
0.000100322	-2.55729	0.003	0.019	1	CD14M_8	ZNF273
0.000101548	-0.227129	0.041	0.072	1	CD14M_8	B3GALT4
0.000101625	-1.17748	0.008	0.026	1	CD14M_8	DNAL4
0.000102087	-1.7319	0.002	0.016	1	CD14M_8	LARGE2
0.000102375	-0.711288	0.01	0.03	1	CD14M_8	RPARP-AS1
0.000102675	-1.35417	0.007	0.025	1	CD14M_8	ABCA2
0.000102981	-0.204146	0.031	0.059	1	CD14M_8	THUMPD3
0.000104319	0.158827	0.124	0.18	1	CD14M_8	KXD1
0.000104447	0.826962	0.094	0.067	1	CD14M_8	BTK
0.000105302	-0.257127	0.055	0.089	1	CD14M_8	RNF168
0.000106022	-0.218633	0.043	0.074	1	CD14M_8	LEMD3
0.00010615	-0.326459	0.043	0.074	1	CD14M_8	PRR12
0.000106295	1.67935	0.029	0.015	1	CD14M_8	NREP
0.00010685	-0.270839	0.066	0.103	1	CD14M_8	CPSF7
0.000107398	0.132323	0.264	0.361	1	CD14M_8	SYF2
0.000107749	-0.62856	0.017	0.039	1	CD14M_8	PCYOX1
0.000108096	1.92896	0.01	0.003	1	CD14M_8	AL117335.1
0.000108302	-2.41824	0.003	0.019	1	CD14M_8	TRBV3-1
0.000108356	-2.67067	0.003	0.019	1	CD14M_8	TRBV27
0.000108578	1.12458	0.093	0.068	1	CD14M_8	AHCYL1
0.000108702	0.7659	0.171	0.139	1	CD14M_8	VCL
0.000109163	1.24073	0.052	0.033	1	CD14M_8	PCDH11X
0.000109659	-0.178484	0.025	0.051	1	CD14M_8	BCAT2
0.000109938	1.89883	0.015	0.006	1	CD14M_8	PRNCR1
0.000110112	0.932176	0.085	0.06	1	CD14M_8	LMNB1
0.000110181	-1.44784	0.003	0.018	1	CD14M_8	ZNF563
0.000110356	-0.899017	0.006	0.023	1	CD14M_8	NEMP2
0.000110449	-6.08463	0	0.013	1	CD14M_8	LINC01857
0.00011089	-0.234843	0.034	0.062	1	CD14M_8	FAM219B
0.000112234	1.15171	0.044	0.026	1	CD14M_8	AP002381.2
0.000112443	-0.534039	0.025	0.051	1	CD14M_8	MRPS17
0.000112467	1.47758	0.029	0.015	1	CD14M_8	RAB13
0.000112769	-0.579599	0.029	0.055	1	CD14M_8	CSTF2T
0.000112809	1.07105	0.077	0.053	1	CD14M_8	PPP1R12C
0.000112821	-6.03196	0	0.013	1	CD14M_8	AC244502.1
0.000113123	-2.1844	0.003	0.018	1	CD14M_8	ZNF329
0.000113222	-5.78103	0	0.013	1	CD14M_8	AL109930.1
0.00011396	-0.156325	0.125	0.176	1	CD14M_8	SNW1
0.000114152	-4.04152	0.001	0.014	1	CD14M_8	ZNF681
0.000114673	-0.749055	0.013	0.034	1	CD14M_8	ZC3HC1
0.000115443	-2.73818	0.002	0.016	1	CD14M_8	FN3K
0.000115504	-0.290034	0.04	0.07	1	CD14M_8	LMBR1L
0.000115708	-0.425349	0.033	0.061	1	CD14M_8	PSMD10
0.000115959	-0.252186	0.027	0.053	1	CD14M_8	VAT1
0.000116168	2.17996	0.014	0.005	1	CD14M_8	TMEM51
0.000117009	0.994224	0.091	0.066	1	CD14M_8	TFEB
0.000117641	1.04913	0.095	0.069	1	CD14M_8	RENBP
0.000117665	1.65068	0.024	0.012	1	CD14M_8	NOCT
0.000117683	-1.08393	0.005	0.022	1	CD14M_8	IL23A
0.000117747	-1.12783	0.006	0.023	1	CD14M_8	CFL2
0.000117808	1.17287	0.043	0.025	1	CD14M_8	TMCC3
0.00011792	-3.34994	0.001	0.014	1	CD14M_8	IGLC3
0.000117984	-0.224956	0.04	0.071	1	CD14M_8	DCAF15
0.000118063	-0.210173	0.044	0.076	1	CD14M_8	HPF1
0.00011849	-2.17064	0.003	0.018	1	CD14M_8	GPA33
0.000118728	-0.602544	0.02	0.044	1	CD14M_8	AC097376.3
0.00011904	2.20609	0.01	0.004	1	CD14M_8	AC083949.1
0.000119812	-0.750933	0.016	0.037	1	CD14M_8	NUDCD1
0.00011994	2.30884	0.014	0.006	1	CD14M_8	KCNK13
0.00011999	1.2663	0.097	0.072	1	CD14M_8	DLEU1
0.000120041	-0.107222	0.043	0.074	1	CD14M_8	ABCF2
0.000120152	-0.501966	0.032	0.06	1	CD14M_8	KATNA1
0.00012095	0.208615	0.133	0.19	1	CD14M_8	DNAJA2
0.000121327	-0.40126	0.018	0.041	1	CD14M_8	MTRES1
0.000121965	-5.65109	0	0.013	1	CD14M_8	ZNF571
0.000122691	-0.163098	0.027	0.053	1	CD14M_8	AGPAT5
0.000123151	1.19507	0.061	0.04	1	CD14M_8	PHKA2
0.00012378	-1.12546	0.004	0.02	1	CD14M_8	CCDC65
0.000124185	-0.358846	0.017	0.04	1	CD14M_8	THAP6
0.000124496	-0.180184	0.023	0.047	1	CD14M_8	DNAJB2
0.000125456	-0.59178	0.017	0.039	1	CD14M_8	TGDS
0.000125674	-0.517821	0.039	0.069	1	CD14M_8	FAM117A
0.000125797	-0.159934	0.054	0.088	1	CD14M_8	MACO1
0.000126192	1.25711	0.057	0.037	1	CD14M_8	ZNF316
0.0001264	-0.410561	0.021	0.045	1	CD14M_8	ABCG1
0.000126537	0.753953	0.17	0.139	1	CD14M_8	PHKB
0.00012662	0.648614	0.325	0.313	1	CD14M_8	TXN
0.00012671	2.51597	0.011	0.004	1	CD14M_8	HSD11B1-AS1
0.000128303	-0.555813	0.02	0.043	1	CD14M_8	PEX1
0.000129485	-1.93936	0.004	0.02	1	CD14M_8	TCEANC
0.000129641	-0.262952	0.027	0.053	1	CD14M_8	TM9SF1
0.000129996	-5.76423	0	0.013	1	CD14M_8	AL035701.1
0.000130221	0.197896	0.215	0.296	1	CD14M_8	MICOS13
0.000130586	1.23592	0.031	0.017	1	CD14M_8	ST14
0.000130834	-0.454035	0.025	0.051	1	CD14M_8	INSIG2
0.000131563	-0.270265	0.03	0.056	1	CD14M_8	SGTA
0.000131677	-1.3806	0.008	0.026	1	CD14M_8	ACBD4
0.000131904	-0.324607	0.055	0.089	1	CD14M_8	ARNTL
0.000132369	-0.176055	0.023	0.048	1	CD14M_8	PNO1
0.000132527	0.113052	0.137	0.193	1	CD14M_8	AIMP1
0.000132824	-2.79328	0.002	0.016	1	CD14M_8	CDC37L1-DT
0.000133236	-1.29498	0.01	0.03	1	CD14M_8	ZSCAN25
0.000133619	-0.739447	0.01	0.03	1	CD14M_8	MMD
0.000133974	-0.48556	0.017	0.039	1	CD14M_8	ZFP62
0.000134594	0.892154	0.092	0.066	1	CD14M_8	LFNG
0.000134953	-0.324011	0.011	0.031	1	CD14M_8	COQ7
0.000134958	1.79038	0.015	0.006	1	CD14M_8	DHRS9
0.000135686	1.80681	0.018	0.008	1	CD14M_8	ZBTB20-AS5
0.000135875	0.867846	0.138	0.109	1	CD14M_8	WDR26
0.000136206	0.852168	0.087	0.062	1	CD14M_8	BCL3
0.000136565	-0.533175	0.044	0.074	1	CD14M_8	AUH
0.000136601	-0.519359	0.031	0.058	1	CD14M_8	ANAPC1
0.000136981	-0.812889	0.013	0.034	1	CD14M_8	SMAD7
0.000137023	-0.503881	0.027	0.053	1	CD14M_8	AP1S1
0.000137568	-0.51517	0.014	0.035	1	CD14M_8	HEG1
0.000138062	1.49773	0.027	0.014	1	CD14M_8	PLCXD1
0.000138333	-0.194421	0.041	0.071	1	CD14M_8	FUT11
0.000138509	1.11527	0.07	0.048	1	CD14M_8	BRI3BP
0.000138581	1.99604	0.012	0.005	1	CD14M_8	RPGRIP1
0.00013969	-1.62638	0.004	0.02	1	CD14M_8	FBF1
0.000139831	-0.193014	0.039	0.069	1	CD14M_8	C8orf33
0.00014007	-0.104866	0.053	0.087	1	CD14M_8	CLPX
0.000140073	2.30776	0.018	0.008	1	CD14M_8	LINC01019
0.000140158	-0.80996	0.021	0.044	1	CD14M_8	DNAJC24
0.000141506	0.982461	0.057	0.037	1	CD14M_8	TMOD2
0.000141734	0.720075	0.249	0.227	1	CD14M_8	OS9
0.000141948	-0.452629	0.037	0.066	1	CD14M_8	ZNF37A
0.000142039	-5.69229	0	0.012	1	CD14M_8	AC024028.1
0.000142528	-2.5357	0.003	0.019	1	CD14M_8	AC124016.1
0.000143052	-1.82415	0.002	0.016	1	CD14M_8	URB2
0.000143339	-3.86578	0.001	0.014	1	CD14M_8	RGMB
0.000144237	-1.64257	0.004	0.02	1	CD14M_8	ZNF595
0.000145306	-0.186651	0.033	0.061	1	CD14M_8	SYVN1
0.000145938	-0.559634	0.027	0.053	1	CD14M_8	MAP2K6
0.000147584	-2.21442	0.003	0.017	1	CD14M_8	CDKN2A
0.000147605	-0.743399	0.009	0.027	1	CD14M_8	LRWD1
0.000147687	-5.64065	0	0.012	1	CD14M_8	LINC01259
0.000147923	1.81995	0.017	0.007	1	CD14M_8	PEAK3
0.00014827	-1.35083	0.011	0.031	1	CD14M_8	AC016831.7
0.000148359	1.23326	0.123	0.096	1	CD14M_8	ERAP1
0.000148427	-1.06591	0.01	0.028	1	CD14M_8	JPT2
0.000148431	-2.18686	0.004	0.02	1	CD14M_8	AGAP1
0.000148801	-0.438509	0.031	0.058	1	CD14M_8	TTC13
0.000148845	-1.18072	0.006	0.023	1	CD14M_8	NET1
0.000149064	-1.56128	0.005	0.022	1	CD14M_8	USP13
0.000149583	-0.41969	0.031	0.058	1	CD14M_8	AGPAT1
0.000149685	-0.153107	0.05	0.083	1	CD14M_8	GFER
0.000149888	2.47815	0.01	0.003	1	CD14M_8	LAMB2
0.000150386	-1.31919	0.008	0.026	1	CD14M_8	ZNF250
0.000150635	0.940098	0.05	0.032	1	CD14M_8	OSBPL1A
0.000151261	-3.57518	0.001	0.014	1	CD14M_8	AC145124.1
0.000151639	1.26905	0.044	0.027	1	CD14M_8	VAV2
0.000152687	1.03644	0.014	0.006	1	CD14M_8	PTGS2
0.000153037	-1.24714	0.008	0.026	1	CD14M_8	ZNF181
0.0001531	1.2559	0.06	0.039	1	CD14M_8	COQ2
0.000153114	-1.25273	0.009	0.027	1	CD14M_8	STAG3
0.00015339	1.23506	0.043	0.025	1	CD14M_8	SAMD4A
0.000153399	-0.613438	0.01	0.03	1	CD14M_8	SHMT1
0.000154094	-0.321916	0.029	0.055	1	CD14M_8	L3MBTL2
0.00015429	-1.16879	0.01	0.029	1	CD14M_8	SCML1
0.000156255	-0.175994	0.051	0.084	1	CD14M_8	TECPR1
0.000156896	-3.38173	0.001	0.014	1	CD14M_8	MIEF2
0.000156913	-0.87496	0.023	0.047	1	CD14M_8	CD40
0.000157948	-1.60486	0.004	0.02	1	CD14M_8	TIMM8A
0.000158269	2.10808	0.019	0.009	1	CD14M_8	GAS6
0.000158331	-2.30264	0.003	0.017	1	CD14M_8	CEP126
0.000159667	-5.59147	0	0.012	1	CD14M_8	SLC30A4
0.000159754	-0.455163	0.023	0.048	1	CD14M_8	ZBTB2
0.00016043	-0.472816	0.042	0.071	1	CD14M_8	TXLNG
0.000160731	1.29657	0.039	0.023	1	CD14M_8	VPS37C
0.000160804	-5.55951	0	0.012	1	CD14M_8	MSC
0.000161187	-1.94804	0.003	0.019	1	CD14M_8	MKS1
0.000162132	1.21036	0.104	0.078	1	CD14M_8	MFSD11
0.000162436	1.50076	0.032	0.018	1	CD14M_8	AATBC
0.000162629	-0.972861	0.009	0.027	1	CD14M_8	ZNF783
0.000162982	-1.56771	0.004	0.02	1	CD14M_8	KLC2
0.000163101	-5.83258	0	0.012	1	CD14M_8	TRDJ1
0.000163681	-2.50183	0.002	0.016	1	CD14M_8	AC012360.3
0.000163939	1.93531	0.02	0.009	1	CD14M_8	AL031428.1
0.000165321	-1.94121	0.004	0.02	1	CD14M_8	SETD6
0.00016538	-3.35281	0.003	0.017	1	CD14M_8	TRBV6-1
0.000166477	-0.357389	0.037	0.065	1	CD14M_8	WRAP73
0.000167322	-0.332746	0.066	0.102	1	CD14M_8	PAM
0.00016866	-3.81665	0.001	0.014	1	CD14M_8	DNAH6
0.00016984	-0.21861	0.12	0.168	1	CD14M_8	DHX9
0.000169962	-0.451121	0.027	0.052	1	CD14M_8	SLC35B3
0.000170043	-0.486519	0.026	0.051	1	CD14M_8	ARMC6
0.000170451	-0.703885	0.017	0.038	1	CD14M_8	MAD2L1BP
0.000170586	0.12028	0.059	0.095	1	CD14M_8	RABGGTB
0.000170797	-5.57877	0	0.012	1	CD14M_8	PDCD1
0.000170963	-0.192156	0.147	0.202	1	CD14M_8	FAM172A
0.000171371	-0.505834	0.017	0.038	1	CD14M_8	ZNF821
0.000171404	-5.46577	0	0.012	1	CD14M_8	SLC22A17
0.000171404	-6.23723	0	0.012	1	CD14M_8	TRAV22
0.000172016	-0.609751	0.018	0.041	1	CD14M_8	TMEM191C
0.00017246	-0.449122	0.03	0.056	1	CD14M_8	NAT9
0.000172548	-2.46258	0.003	0.018	1	CD14M_8	LINC02694
0.000173002	0.636741	0.019	0.009	1	CD14M_8	MMP25
0.000173148	-0.646362	0.018	0.041	1	CD14M_8	VMAC
0.000173783	3.13453	0.01	0.003	1	CD14M_8	CTBP1-AS
0.000175186	-1.13286	0.011	0.03	1	CD14M_8	CSKMT
0.000175844	1.28432	0.036	0.02	1	CD14M_8	CAPN3
0.000176807	-2.04743	0.004	0.02	1	CD14M_8	ZNF709
0.000176813	-0.831971	0.012	0.032	1	CD14M_8	SLC25A22
0.000176819	-0.386847	0.037	0.066	1	CD14M_8	CDIP1
0.0001773	-0.698906	0.017	0.038	1	CD14M_8	RPUSD4
0.000177906	-1.92962	0.001	0.014	1	CD14M_8	AMIGO1
0.000179126	0.908119	0.104	0.078	1	CD14M_8	SIL1
0.000179725	-0.121554	0.016	0.037	1	CD14M_8	PGAP3
0.00017992	0.171167	0.103	0.15	1	CD14M_8	ARPC1A
0.000180405	-1.73598	0.003	0.017	1	CD14M_8	FP565260.1
0.000182086	-0.238819	0.024	0.049	1	CD14M_8	DNAJC30
0.000184007	-5.62181	0	0.012	1	CD14M_8	ISM1
0.000184054	1.74346	0.022	0.011	1	CD14M_8	LIPN
0.000185239	-0.353946	0.026	0.051	1	CD14M_8	DDX28
0.000186738	-0.982833	0.01	0.028	1	CD14M_8	AP002748.4
0.000187029	-0.428005	0.038	0.067	1	CD14M_8	NOL9
0.000188469	-0.572146	0.03	0.056	1	CD14M_8	LMF1
0.000189947	-1.01562	0.009	0.026	1	CD14M_8	ZSCAN16
0.000190019	0.970421	0.084	0.059	1	CD14M_8	ATRN
0.000190346	-0.106557	0.065	0.102	1	CD14M_8	CLK3
0.000191187	-0.952481	0.011	0.03	1	CD14M_8	APOO
0.000191441	0.703563	0.218	0.192	1	CD14M_8	EIF4EBP2
0.000191829	-1.98449	0.003	0.018	1	CD14M_8	ACOT7
0.000191982	0.357382	0.58	0.625	1	CD14M_8	TAGLN2
0.000192652	1.08413	0.064	0.043	1	CD14M_8	ARSB
0.000193148	-0.283713	0.07	0.107	1	CD14M_8	HIVEP3
0.00019419	-1.20082	0.011	0.03	1	CD14M_8	DNAJC14
0.000195607	-1.10417	0.007	0.024	1	CD14M_8	STXBP4
0.000196278	0.866217	0.112	0.085	1	CD14M_8	HDAC4
0.000196433	-1.29277	0.008	0.025	1	CD14M_8	NAA40
0.000196665	1.73157	0.014	0.006	1	CD14M_8	LRP3
0.000196806	-0.188226	0.047	0.078	1	CD14M_8	GOLT1B
0.000197662	-3.54917	0.001	0.014	1	CD14M_8	RHEBL1
0.000197795	1.59932	0.026	0.014	1	CD14M_8	SLC49A3
0.000198102	1.15403	0.043	0.026	1	CD14M_8	GOLIM4
0.000199655	-5.41624	0	0.012	1	CD14M_8	PSAT1
0.000200374	0.913436	0.074	0.051	1	CD14M_8	CLPTM1L
0.000200823	-3.93822	0.001	0.014	1	CD14M_8	MAGEE1
0.000201653	-2.33645	0.002	0.015	1	CD14M_8	TRAF4
0.000202585	0.884472	0.12	0.093	1	CD14M_8	KDM4B
0.000203945	-1.79601	0.005	0.021	1	CD14M_8	MORN3
0.000204563	-0.170464	0.064	0.1	1	CD14M_8	EXOC7
0.000205035	2.27243	0.011	0.004	1	CD14M_8	GEMIN7-AS1
0.000205036	0.646875	0.248	0.224	1	CD14M_8	DDX3X
0.000205438	0.183072	0.1	0.146	1	CD14M_8	PPM1M
0.000205474	-0.43429	0.03	0.056	1	CD14M_8	CEP290
0.00020604	-0.178669	0.018	0.04	1	CD14M_8	ZMYM1
0.000206536	0.946426	0.112	0.086	1	CD14M_8	MDM2
0.000206824	0.943618	0.097	0.072	1	CD14M_8	GGA3
0.000207046	0.535404	0.353	0.346	1	CD14M_8	FMNL1
0.000207256	0.902031	0.077	0.054	1	CD14M_8	ALPK1
0.000207774	-0.403272	0.064	0.098	1	CD14M_8	TBCK
0.000208826	-0.801644	0.021	0.044	1	CD14M_8	LINC01473
0.000209081	1.05127	0.044	0.026	1	CD14M_8	AL035587.1
0.000209828	-5.58214	0	0.012	1	CD14M_8	AL121839.2
0.000210214	-0.347077	0.032	0.059	1	CD14M_8	GFPT1
0.000210574	-6.35087	0	0.012	1	CD14M_8	TRAV25
0.000211272	-0.256538	0.028	0.053	1	CD14M_8	CEP250
0.000211681	0.958731	0.126	0.099	1	CD14M_8	DAP
0.000212081	2.42851	0.01	0.003	1	CD14M_8	AL391839.1
0.000213047	-0.21798	0.027	0.052	1	CD14M_8	PLEKHG3
0.000213674	0.834553	0.128	0.1	1	CD14M_8	HOTAIRM1
0.000214175	0.130345	0.045	0.076	1	CD14M_8	ZNF770
0.000214349	1.53053	0.035	0.02	1	CD14M_8	ZNF703
0.000216394	0.136426	0.313	0.42	1	CD14M_8	VPS28
0.000217411	-5.34189	0	0.012	1	CD14M_8	C3orf18
0.000217411	-5.3185	0	0.012	1	CD14M_8	SAMD10
0.000217635	-0.146514	0.06	0.094	1	CD14M_8	SIAH2
0.000218088	0.122005	0.107	0.154	1	CD14M_8	CISD3
0.000218508	-0.386151	0.029	0.054	1	CD14M_8	SNAPC2
0.000218975	-0.540047	0.02	0.042	1	CD14M_8	ALAD
0.000219652	-0.8912	0.008	0.025	1	CD14M_8	TBL2
0.000219757	0.639538	0.195	0.166	1	CD14M_8	PPP3R1
0.000221162	-0.43003	0.012	0.031	1	CD14M_8	RINT1
0.000221648	-0.588399	0.023	0.046	1	CD14M_8	GCFC2
0.000221995	-0.584183	0.02	0.042	1	CD14M_8	KCTD18
0.000222011	0.103006	0.062	0.097	1	CD14M_8	NSMCE4A
0.000222387	-0.311423	0.112	0.158	1	CD14M_8	CDKAL1
0.000223279	-0.382419	0.017	0.038	1	CD14M_8	FAM210A
0.000223604	0.21824	0.177	0.242	1	CD14M_8	ATP5MC1
0.000223744	1.19511	0.035	0.02	1	CD14M_8	CCSAP
0.000225796	0.743563	0.145	0.116	1	CD14M_8	KDM3B
0.000225882	-3.26455	0.001	0.013	1	CD14M_8	AC002460.2
0.00022604	2.06859	0.017	0.008	1	CD14M_8	TTC21B-AS1
0.00022604	-0.424589	0.044	0.073	1	CD14M_8	PEX14
0.000226721	-0.943498	0.01	0.029	1	CD14M_8	TMEM68
0.00022705	1.26842	0.064	0.044	1	CD14M_8	B3GNTL1
0.000227214	0.534831	0.377	0.376	1	CD14M_8	DEK
0.000227376	0.157969	0.138	0.194	1	CD14M_8	SEC13
0.000228191	-1.55826	0.002	0.015	1	CD14M_8	SFXN2
0.000228375	-1.53969	0.007	0.023	1	CD14M_8	CASTOR1
0.000228492	-5.60777	0	0.012	1	CD14M_8	LGALS9B
0.000228555	-0.211846	0.059	0.093	1	CD14M_8	EPS15L1
0.000230308	2.46274	0.01	0.004	1	CD14M_8	AC015923.1
0.000230385	-0.325556	0.46	0.573	1	CD14M_8	FOXP1
0.000231285	-0.538921	0.025	0.049	1	CD14M_8	MED24
0.000232219	-2.95444	0.001	0.013	1	CD14M_8	TOGARAM2
0.000233314	-1.21329	0.003	0.016	1	CD14M_8	CCDC34
0.000234019	-0.156944	0.086	0.126	1	CD14M_8	GRHPR
0.000235651	-0.319691	0.03	0.056	1	CD14M_8	DTYMK
0.000236559	0.131528	0.11	0.157	1	CD14M_8	NR1H2
0.000236652	-0.219408	0.027	0.052	1	CD14M_8	COQ9
0.000237295	-0.165827	0.049	0.08	1	CD14M_8	COIL
0.000239357	-1.41362	0.003	0.016	1	CD14M_8	MTERF2
0.000240364	-0.482226	0.021	0.043	1	CD14M_8	RNF170
0.00024156	0.184765	0.138	0.194	1	CD14M_8	BABAM1
0.000243367	-0.111341	0.058	0.092	1	CD14M_8	PRCC
0.000245739	-1.38111	0.003	0.018	1	CD14M_8	CBY1
0.000245753	-1.98995	0.002	0.015	1	CD14M_8	AC016065.1
0.000246861	1.17759	0.05	0.031	1	CD14M_8	ZRANB1
0.000247917	-1.42575	0.006	0.022	1	CD14M_8	ZBTB49
0.000248002	-0.615239	0.005	0.021	1	CD14M_8	PRXL2B
0.00024824	-0.401424	0.023	0.047	1	CD14M_8	MRPL35
0.000250739	-1.10501	0.017	0.037	1	CD14M_8	RTTN
0.000252602	0.268266	0.646	0.709	1	CD14M_8	YWHAB
0.00025278	-0.567981	0.009	0.026	1	CD14M_8	FAM24B
0.000253722	0.822356	0.177	0.15	1	CD14M_8	ATF4
0.00025516	-0.373733	0.024	0.048	1	CD14M_8	RRS1
0.000256855	-0.270678	0.038	0.066	1	CD14M_8	NME6
0.000257362	-0.558828	0.03	0.055	1	CD14M_8	SBF1
0.00025841	-0.717661	0.019	0.041	1	CD14M_8	AK9
0.000258861	1.13744	0.059	0.039	1	CD14M_8	KLF11
0.00025931	-0.989491	0.005	0.021	1	CD14M_8	RPL39L
0.000261286	-0.660823	0.019	0.041	1	CD14M_8	EXD3
0.000261429	-0.205714	0.039	0.067	1	CD14M_8	EMSY
0.000262723	-0.135757	0.039	0.068	1	CD14M_8	GNPDA1
0.000264484	-0.156424	0.083	0.122	1	CD14M_8	SMIM12
0.000264796	-0.260245	0.029	0.054	1	CD14M_8	RMND5B
0.000264955	-0.122408	0.164	0.22	1	CD14M_8	SMARCA2
0.000266204	-5.30415	0	0.011	1	CD14M_8	HAR1A
0.000266482	-0.671417	0.018	0.04	1	CD14M_8	RRAGB
0.000267288	-0.612376	0.017	0.037	1	CD14M_8	COQ5
0.000267511	0.926697	0.085	0.061	1	CD14M_8	HSPBAP1
0.000267891	1.70247	0.021	0.01	1	CD14M_8	INAFM2
0.000268424	-2.88771	0.001	0.013	1	CD14M_8	AC136475.5
0.000269312	-0.982386	0.012	0.031	1	CD14M_8	UBE3D
0.000269477	-0.651413	0.023	0.047	1	CD14M_8	MTERF1
0.000270491	-0.636239	0.012	0.031	1	CD14M_8	GNPDA2
0.000270745	-0.5113	0.019	0.041	1	CD14M_8	GSTM4
0.000271458	-0.351326	0.044	0.074	1	CD14M_8	CEP95
0.000271468	1.95086	0.037	0.021	1	CD14M_8	HFM1
0.0002716	0.473494	0.396	0.395	1	CD14M_8	TGFB1
0.000271624	-0.791702	0.015	0.035	1	CD14M_8	SLC25A17
0.000271812	-1.50735	0.003	0.018	1	CD14M_8	FAM111A-DT
0.000274747	0.911872	0.11	0.084	1	CD14M_8	HCFC1
0.000275082	0.999363	0.078	0.055	1	CD14M_8	SH3TC1
0.000275279	-0.26472	0.057	0.089	1	CD14M_8	ERCC6L2
0.000276089	-0.874268	0.013	0.032	1	CD14M_8	PRMT5
0.000276359	-0.224902	0.019	0.041	1	CD14M_8	MEN1
0.00027641	-0.762396	0.01	0.027	1	CD14M_8	EMC9
0.000276875	-0.207153	0.038	0.066	1	CD14M_8	HMG20A
0.00027841	2.31371	0.012	0.005	1	CD14M_8	LINC02158
0.000279342	-0.626024	0.012	0.031	1	CD14M_8	PIP4K2C
0.000280035	0.102813	0.121	0.17	1	CD14M_8	TTC1
0.000280329	-1.17311	0.004	0.019	1	CD14M_8	AC097382.3
0.0002806	-0.14596	0.045	0.075	1	CD14M_8	FBXW2
0.000281931	-1.2403	0.002	0.015	1	CD14M_8	PAIP2B
0.000282149	-0.249144	0.033	0.059	1	CD14M_8	SCAI
0.000282545	-0.220603	0.074	0.11	1	CD14M_8	HIST1H1C
0.000282628	0.190007	0.098	0.143	1	CD14M_8	SERPINB9
0.00028485	-1.22157	0.015	0.034	1	CD14M_8	UCK1
0.000285731	-0.191405	0.042	0.07	1	CD14M_8	SART3
0.000288882	0.41568	0.424	0.425	1	CD14M_8	FAM49B
0.00028962	-0.150034	0.038	0.066	1	CD14M_8	SMPD4
0.000289701	-0.310666	0.035	0.061	1	CD14M_8	FASTKD2
0.000292291	-1.16177	0.017	0.038	1	CD14M_8	GPR89A
0.000292333	0.130755	0.228	0.305	1	CD14M_8	POMP
0.000292726	-0.752629	0.006	0.022	1	CD14M_8	PRMT6
0.000294536	-1.47872	0.002	0.015	1	CD14M_8	TMEM97
0.000295558	-1.31627	0.005	0.02	1	CD14M_8	C17orf67
0.00029561	-0.472402	0.039	0.067	1	CD14M_8	ACSS1
0.000295715	-2.59289	0.001	0.013	1	CD14M_8	CPA5
0.000296162	-5.27845	0	0.011	1	CD14M_8	ST6GALNAC1
0.00029619	1.00057	0.066	0.045	1	CD14M_8	B4GALT5
0.000296226	0.124668	0.163	0.223	1	CD14M_8	GBP2
0.000298146	-0.68682	0.017	0.037	1	CD14M_8	HECTD3
0.000298624	-0.576835	0.023	0.046	1	CD14M_8	KIAA0355
0.000299485	-0.249431	0.082	0.12	1	CD14M_8	GMDS-DT
0.000301474	-5.28262	0	0.011	1	CD14M_8	ACTL10
0.000302328	-1.90498	0.001	0.013	1	CD14M_8	TRGV5
0.000303626	-5.41859	0	0.011	1	CD14M_8	ITPRIPL1
0.000303681	-0.214147	0.022	0.044	1	CD14M_8	RIOK2
0.000304082	1.53024	0.029	0.016	1	CD14M_8	STARD7-AS1
0.000304696	1.76073	0.01	0.003	1	CD14M_8	WNT5B
0.000305338	-1.93111	0.004	0.019	1	CD14M_8	KATNAL1
0.000305341	1.26773	0.037	0.021	1	CD14M_8	AC087741.1
0.000305414	1.00405	0.078	0.056	1	CD14M_8	RCC2
0.000305939	-0.454675	0.012	0.031	1	CD14M_8	DYRK1B
0.000305995	-1.42871	0.005	0.02	1	CD14M_8	ARHGEF19
0.000307153	-4.03963	0.001	0.013	1	CD14M_8	TRAV5
0.00030952	0.388583	0.559	0.622	1	CD14M_8	CALM2
0.000315212	-0.186761	0.045	0.075	1	CD14M_8	COMTD1
0.000315323	-0.54749	0.018	0.039	1	CD14M_8	TSTD2
0.000318105	2.10437	0.01	0.003	1	CD14M_8	RBFOX1
0.000318932	0.865744	0.115	0.089	1	CD14M_8	ITPK1
0.00031937	1.30507	0.038	0.023	1	CD14M_8	TM6SF1
0.000320766	-1.40315	0.005	0.02	1	CD14M_8	ZNF576
0.000321948	-1.79225	0.003	0.017	1	CD14M_8	DHCR7
0.000321952	2.06067	0.024	0.013	1	CD14M_8	RARA-AS1
0.000323381	1.33975	0.042	0.025	1	CD14M_8	SLC30A1
0.000323713	-0.316454	0.034	0.06	1	CD14M_8	EPM2AIP1
0.000324092	-3.62777	0.001	0.013	1	CD14M_8	FCRL5
0.000324322	0.786858	0.157	0.129	1	CD14M_8	CBL
0.000324966	-0.167558	0.037	0.065	1	CD14M_8	ELAC2
0.00032551	1.40417	0.023	0.011	1	CD14M_8	ZGLP1
0.00032606	-0.417549	0.014	0.033	1	CD14M_8	RCAN3AS
0.000327461	-0.137428	0.054	0.086	1	CD14M_8	ASB3
0.000327802	0.830283	0.157	0.129	1	CD14M_8	OXR1
0.000329375	-2.11566	0.005	0.02	1	CD14M_8	ZNF678
0.000331681	0.134093	0.061	0.095	1	CD14M_8	EXOSC10
0.000332125	-1.12779	0.018	0.039	1	CD14M_8	ZNF701
0.000332216	-1.28632	0.007	0.023	1	CD14M_8	CNBD2
0.000332227	0.209636	0.081	0.119	1	CD14M_8	THUMPD3-AS1
0.000332423	0.67772	0.215	0.189	1	CD14M_8	COPA
0.000332545	-2.81006	0.002	0.014	1	CD14M_8	SGCB
0.000332796	-0.476273	0.024	0.047	1	CD14M_8	YIPF2
0.000332995	-0.122265	0.073	0.11	1	CD14M_8	PRKRIP1
0.000333612	-1.74666	0.003	0.016	1	CD14M_8	STEAP1B
0.000334542	-3.86736	0.001	0.013	1	CD14M_8	HKDC1
0.00033551	1.04791	0.064	0.044	1	CD14M_8	CD300C
0.000336326	-0.106281	0.023	0.045	1	CD14M_8	B3GALT6
0.000338314	-0.318207	0.041	0.069	1	CD14M_8	NAA35
0.000338988	-0.887205	0.008	0.024	1	CD14M_8	BRD3OS
0.000339328	-2.84024	0.003	0.016	1	CD14M_8	KIAA1324
0.00033946	-0.65009	0.009	0.026	1	CD14M_8	ATAD3B
0.000339619	1.19432	0.056	0.037	1	CD14M_8	MOB1B
0.000340449	2.13131	0.011	0.004	1	CD14M_8	AC022137.4
0.000340586	0.119203	0.141	0.195	1	CD14M_8	HPS1
0.000340623	-3.07064	0.003	0.016	1	CD14M_8	IGHA1
0.000341288	-0.518677	0.027	0.051	1	CD14M_8	SMARCAD1
0.000342828	2.35803	0.017	0.008	1	CD14M_8	ELMO1-AS1
0.00034439	-0.138071	0.077	0.114	1	CD14M_8	MORF4L2
0.000345086	-0.152872	0.057	0.089	1	CD14M_8	TBCD
0.000346153	-0.533821	0.015	0.034	1	CD14M_8	AC147067.1
0.000347549	-0.533254	0.019	0.04	1	CD14M_8	WDR83
0.00034762	-0.502057	0.017	0.038	1	CD14M_8	ZNF699
0.000348306	-0.251656	0.084	0.121	1	CD14M_8	CRTC3
0.000348598	-0.126029	0.039	0.067	1	CD14M_8	POLR2M
0.000349045	0.514697	0.299	0.28	1	CD14M_8	DIAPH1
0.000351979	-0.167157	0.045	0.075	1	CD14M_8	KAT5
0.00035292	-0.306556	0.01	0.027	1	CD14M_8	MIS18A
0.000354887	-1.14476	0.005	0.02	1	CD14M_8	BMPR1A
0.000356767	-0.10129	0.04	0.068	1	CD14M_8	SRFBP1
0.000356953	-1.43888	0.004	0.019	1	CD14M_8	NBPF3
0.000357483	-0.166876	0.045	0.074	1	CD14M_8	VAMP4
0.00035902	-0.481619	0.013	0.032	1	CD14M_8	DHX37
0.000360028	-0.65592	0.013	0.032	1	CD14M_8	ZNF585B
0.000360932	-0.431181	0.022	0.044	1	CD14M_8	RAD17
0.000361365	-0.228865	0.035	0.061	1	CD14M_8	HERC5
0.000361696	-3.2202	0.002	0.014	1	CD14M_8	AC022075.1
0.000362561	-2.80202	0.002	0.014	1	CD14M_8	LINC00665
0.000362993	-0.731169	0.01	0.027	1	CD14M_8	AC015982.2
0.000365332	-5.38451	0	0.011	1	CD14M_8	ZNF485
0.000366738	-0.890638	0.012	0.03	1	CD14M_8	KCTD7
0.000367692	-1.36265	0.003	0.016	1	CD14M_8	PLPP6
0.00036777	0.543877	0.199	0.17	1	CD14M_8	ITPR2
0.000371647	-3.3578	0.001	0.013	1	CD14M_8	TENM1
0.00037248	-2.23637	0.001	0.013	1	CD14M_8	AC009041.1
0.000373135	-4.10443	0.001	0.013	1	CD14M_8	TNK1
0.000373488	1.79879	0.02	0.01	1	CD14M_8	BX255925.3
0.000374461	-0.378382	0.017	0.036	1	CD14M_8	TSPAN2
0.000376491	1.10507	0.021	0.01	1	CD14M_8	G0S2
0.000377226	-5.28123	0	0.011	1	CD14M_8	AL034550.2
0.000377276	-1.20068	0.003	0.017	1	CD14M_8	AC111182.1
0.000377424	0.644777	0.24	0.216	1	CD14M_8	REL
0.000378055	2.21346	0.017	0.008	1	CD14M_8	AL157938.2
0.000378314	-0.123634	0.049	0.078	1	CD14M_8	CDK9
0.000378869	0.112698	0.048	0.078	1	CD14M_8	MRPL45
0.000378962	-2.15035	0.003	0.017	1	CD14M_8	AP005019.1
0.000380629	0.884264	0.131	0.104	1	CD14M_8	OTULINL
0.000384594	1.51693	0.021	0.01	1	CD14M_8	AC005632.3
0.00038557	-0.133445	0.049	0.079	1	CD14M_8	R3HCC1
0.000385733	-1.45557	0.007	0.023	1	CD14M_8	CAD
0.000386176	0.754673	0.122	0.095	1	CD14M_8	TPD52L2
0.00038618	-0.285736	0.024	0.047	1	CD14M_8	SMARCAL1
0.000387288	-1.239	0.007	0.023	1	CD14M_8	NLE1
0.000388125	-5.64206	0	0.011	1	CD14M_8	SLC1A7
0.000390866	-0.898318	0.008	0.024	1	CD14M_8	THAP2
0.000390899	-6.46911	0	0.011	1	CD14M_8	TRAV10
0.000391413	1.94963	0.013	0.005	1	CD14M_8	CCDC189
0.000391923	-0.268627	0.045	0.074	1	CD14M_8	TIMM50
0.000391936	0.119566	0.066	0.101	1	CD14M_8	FAM118A
0.000391944	-0.69777	0.025	0.048	1	CD14M_8	MTRR
0.000392093	-0.272996	0.043	0.071	1	CD14M_8	TBC1D23
0.000392294	-5.80082	0	0.011	1	CD14M_8	LINC01876
0.000392869	-0.754681	0.009	0.025	1	CD14M_8	VEGFB
0.000393335	-1.12998	0.01	0.026	1	CD14M_8	ZNF569
0.000393896	-2.60381	0.001	0.012	1	CD14M_8	KRT73-AS1
0.000394016	-0.180093	0.034	0.06	1	CD14M_8	AMMECR1
0.00039403	-0.38983	0.028	0.052	1	CD14M_8	DCAF16
0.000394349	1.62138	0.015	0.006	1	CD14M_8	AL035071.1
0.000395979	-1.26234	0.003	0.017	1	CD14M_8	AC083870.1
0.000398055	-0.114112	0.083	0.12	1	CD14M_8	SMNDC1
0.000398152	-0.307889	0.039	0.066	1	CD14M_8	ANKMY1
0.000398331	-3.15218	0.001	0.012	1	CD14M_8	SLC4A10
0.000399342	-5.31862	0	0.011	1	CD14M_8	ANKEF1
0.000399854	-0.321697	0.013	0.032	1	CD14M_8	TAF9B
0.000400001	-0.201794	0.048	0.077	1	CD14M_8	CDK5RAP1
0.000400672	-0.430064	0.015	0.034	1	CD14M_8	NUP43
0.000401074	0.798474	0.192	0.167	1	CD14M_8	CAB39
0.000401238	-0.236566	0.019	0.04	1	CD14M_8	GABPB2
0.000401464	-0.480553	0.017	0.036	1	CD14M_8	NTHL1
0.000402196	-5.39381	0	0.011	1	CD14M_8	IGFBP3
0.000403476	-0.462757	0.021	0.042	1	CD14M_8	ALG6
0.00040368	0.130787	0.108	0.153	1	CD14M_8	GSPT1
0.000404987	-0.341902	0.03	0.055	1	CD14M_8	SLC39A1
0.000405071	-5.64509	0	0.011	1	CD14M_8	TNFRSF13B
0.000405334	-2.49349	0.001	0.012	1	CD14M_8	CENPM
0.000406373	-4.98589	0.001	0.012	1	CD14M_8	TRBV12-4
0.000407956	0.597558	0.216	0.189	1	CD14M_8	ATXN1
0.000408368	-0.115208	0.034	0.06	1	CD14M_8	PHF23
0.000409925	-0.276763	0.041	0.068	1	CD14M_8	CFAP410
0.00041023	-0.769568	0.009	0.025	1	CD14M_8	L3HYPDH
0.000410685	-1.78259	0.002	0.014	1	CD14M_8	ACOT4
0.000410731	-0.187817	0.017	0.038	1	CD14M_8	ZDHHC16
0.000410875	-0.532518	0.013	0.031	1	CD14M_8	CETN3
0.000413125	-0.159957	0.079	0.116	1	CD14M_8	NUDT1
0.000416239	-4.36776	0.001	0.012	1	CD14M_8	RASGRP3
0.000416699	2.66685	0.01	0.004	1	CD14M_8	AP001318.2
0.000416902	-1.31886	0.008	0.024	1	CD14M_8	RAD51D
0.000417391	-0.542248	0.028	0.052	1	CD14M_8	GBP3
0.000418204	0.97642	0.074	0.052	1	CD14M_8	AP5B1
0.000418592	-4.69301	0.001	0.012	1	CD14M_8	TRAV41
0.000419056	0.220437	0.198	0.265	1	CD14M_8	PRPF40A
0.000421999	-0.436583	0.023	0.046	1	CD14M_8	EFL1
0.000422429	-1.68005	0.005	0.02	1	CD14M_8	ZCCHC4
0.000422596	-1.06405	0.01	0.026	1	CD14M_8	TTLL1
0.000423087	0.816876	0.103	0.077	1	CD14M_8	BRWD3
0.000423419	1.94766	0.017	0.008	1	CD14M_8	MFSD2A
0.000424566	-1.9318	0.002	0.014	1	CD14M_8	SARDH
0.00042479	-0.699806	0.012	0.03	1	CD14M_8	VIPAS39
0.000424936	-2.99089	0.001	0.012	1	CD14M_8	AEBP1
0.000425784	-5.26371	0	0.011	1	CD14M_8	SLC25A23
0.000425939	0.227818	0.07	0.106	1	CD14M_8	ANAPC13
0.000428623	0.906367	0.158	0.133	1	CD14M_8	DHRS4
0.000430439	-0.312003	0.024	0.047	1	CD14M_8	EIF3J-DT
0.000431324	1.52686	0.014	0.006	1	CD14M_8	CLEC12B
0.000431961	-1.72086	0.005	0.02	1	CD14M_8	ZFP82
0.000432146	1.09199	0.064	0.044	1	CD14M_8	MFSD4B
0.000435011	-0.216467	0.031	0.056	1	CD14M_8	SNRNP48
0.00043691	-2.62665	0.002	0.014	1	CD14M_8	TDRKH
0.000438655	1.09045	0.023	0.012	1	CD14M_8	NEDD4L
0.000440087	-0.60862	0.016	0.035	1	CD14M_8	PRUNE1
0.000442456	-0.60011	0.025	0.048	1	CD14M_8	SLC25A53
0.000442595	1.34132	0.017	0.008	1	CD14M_8	AC092620.1
0.000443535	-0.112576	0.14	0.189	1	CD14M_8	UPF2
0.000444397	0.1244	0.139	0.192	1	CD14M_8	SURF1
0.000444884	-1.83519	0.006	0.021	1	CD14M_8	AL365295.1
0.000445707	-1.68112	0.003	0.017	1	CD14M_8	AC116407.2
0.000446126	-0.798447	0.009	0.025	1	CD14M_8	ZNF765
0.000446821	0.606112	0.234	0.207	1	CD14M_8	ACTN4
0.000447205	-0.128296	0.057	0.089	1	CD14M_8	ZNF280D
0.000449886	-0.114373	0.033	0.058	1	CD14M_8	ARL4A
0.000449913	-2.09926	0.003	0.015	1	CD14M_8	TRBV6-2
0.000450535	-0.500491	0.02	0.041	1	CD14M_8	AL662844.4
0.000451622	-0.225058	0.2	0.256	1	CD14M_8	ID2
0.000451732	-0.787832	0.01	0.026	1	CD14M_8	RARG
0.000453885	-0.621052	0.017	0.036	1	CD14M_8	LRRC8A
0.000454574	1.42875	0.018	0.009	1	CD14M_8	KCTD3
0.000454771	-0.186502	0.068	0.102	1	CD14M_8	PARN
0.00045561	-5.38535	0	0.011	1	CD14M_8	AXIN2
0.000456526	-0.186783	0.815	0.854	1	CD14M_8	ACTG1
0.000460449	-0.811578	0.01	0.026	1	CD14M_8	ANKRD46
0.000461406	0.747466	0.144	0.116	1	CD14M_8	FOXO3
0.000461976	-3.22614	0.001	0.012	1	CD14M_8	CFH
0.000463207	-1.12496	0.002	0.014	1	CD14M_8	ZNF77
0.000463704	0.791318	0.099	0.075	1	CD14M_8	HIPK1
0.000467639	-0.3934	0.019	0.04	1	CD14M_8	NNT-AS1
0.000468717	1.23571	0.047	0.03	1	CD14M_8	FAM20B
0.000469029	-3.60332	0.002	0.014	1	CD14M_8	BACE2
0.000470463	-7.86829	0	0.011	1	CD14M_8	TRBV4-1
0.000471226	0.762342	0.197	0.171	1	CD14M_8	MARK3
0.000472695	-0.996307	0.009	0.025	1	CD14M_8	IPO4
0.000473774	-0.130358	0.035	0.06	1	CD14M_8	GAR1
0.000474902	-3.28718	0.001	0.012	1	CD14M_8	B4GAT1
0.000475352	0.889964	0.143	0.116	1	CD14M_8	STK24
0.000476563	-1.30449	0.009	0.025	1	CD14M_8	ZNF85
0.000476608	-3.66753	0.001	0.012	1	CD14M_8	PLD6
0.000478264	-1.55587	0.003	0.017	1	CD14M_8	C21orf62-AS1
0.000480428	0.215573	0.134	0.186	1	CD14M_8	PSMD9
0.000481134	-0.845504	0.013	0.031	1	CD14M_8	PANK4
0.000482234	0.763775	0.085	0.062	1	CD14M_8	XRCC4
0.000482724	-1.69986	0.008	0.023	1	CD14M_8	ZNF345
0.000483418	-0.305806	0.025	0.048	1	CD14M_8	IFT88
0.000483477	0.48677	0.41	0.421	1	CD14M_8	PTP4A2
0.0004839	-4.92938	0.001	0.012	1	CD14M_8	TRBV30
0.000485249	0.197843	0.067	0.102	1	CD14M_8	UROD
0.00048627	-2.96344	0.001	0.012	1	CD14M_8	SPINK2
0.000489279	-5.3737	0	0.01	1	CD14M_8	HIST4H4
0.000490037	-1.52457	0.016	0.034	1	CD14M_8	RUBCNL
0.000491109	-0.12688	0.052	0.082	1	CD14M_8	MPHOSPH6
0.000494801	1.27789	0.03	0.017	1	CD14M_8	MMP17
0.000498146	-0.209789	0.023	0.044	1	CD14M_8	MTX2
0.000499311	-0.105041	0.056	0.087	1	CD14M_8	PRPF3
0.000501039	-0.152834	0.033	0.058	1	CD14M_8	KCTD13
0.000501646	-5.2591	0	0.01	1	CD14M_8	MCM2
0.000502529	-1.07508	0.003	0.017	1	CD14M_8	ZNF483
0.000503438	-6.0787	0	0.01	1	CD14M_8	TRAV2
0.000507072	-1.64903	0.003	0.015	1	CD14M_8	ACTR3C
0.000507815	-0.164901	0.055	0.085	1	CD14M_8	DDX23
0.000509099	-1.82056	0.001	0.012	1	CD14M_8	ENPP5
0.00051035	-0.661792	0.01	0.026	1	CD14M_8	ZNF134
0.000510496	-0.32476	0.114	0.156	1	CD14M_8	FOXO1
0.000510598	-0.845855	0.01	0.026	1	CD14M_8	ZNF211
0.000511133	-1.57395	0.004	0.018	1	CD14M_8	AC245060.5
0.000511148	-2.96592	0.002	0.014	1	CD14M_8	TRAV20
0.000512496	-7.61681	0	0.01	1	CD14M_8	TRBV7-3
0.000515831	0.133235	0.153	0.208	1	CD14M_8	IGFLR1
0.000515887	-0.442118	0.01	0.027	1	CD14M_8	GKAP1
0.000516653	-0.318733	0.017	0.036	1	CD14M_8	SIRT5
0.000517532	1.54527	0.016	0.007	1	CD14M_8	CYP2S1
0.000518787	-0.514213	0.031	0.055	1	CD14M_8	CRADD
0.000523114	-0.951049	0.01	0.026	1	CD14M_8	NFS1
0.000524763	-0.355669	0.033	0.058	1	CD14M_8	PRKY
0.000525597	-1.09436	0.01	0.026	1	CD14M_8	GNPNAT1
0.000525782	0.123357	0.052	0.083	1	CD14M_8	RMC1
0.000527331	-5.23485	0	0.01	1	CD14M_8	KCNK12
0.000528168	-0.184267	0.039	0.066	1	CD14M_8	RTL8A
0.000530367	-0.104181	0.076	0.112	1	CD14M_8	AKAP8L
0.000530934	-2.37115	0.001	0.012	1	CD14M_8	NBL1
0.000531249	0.169286	0.14	0.193	1	CD14M_8	VPS4B
0.000533129	-0.494855	0.014	0.032	1	CD14M_8	DHX58
0.000536291	-1.34436	0.008	0.023	1	CD14M_8	GEMIN2
0.000538496	-3.40474	0.002	0.014	1	CD14M_8	TRBV5-4
0.000539396	-0.318002	0.052	0.082	1	CD14M_8	TMEM245
0.000539866	-1.51449	0.002	0.014	1	CD14M_8	AC002310.1
0.000540558	-0.262942	0.039	0.065	1	CD14M_8	HIST1H2AC
0.000541063	-0.494039	0.011	0.029	1	CD14M_8	TSPYL4
0.000542598	-7.79392	0	0.01	1	CD14M_8	TRBV6-6
0.000542817	-0.347067	0.03	0.054	1	CD14M_8	C1RL
0.000543597	-1.5325	0.006	0.021	1	CD14M_8	LINC01505
0.000543941	-0.244322	0.045	0.073	1	CD14M_8	ZNF44
0.000544189	-0.460713	0.03	0.054	1	CD14M_8	WDR60
0.000545301	-0.898207	0.011	0.028	1	CD14M_8	ANKMY2
0.000545695	-0.302052	0.036	0.061	1	CD14M_8	SP2
0.000546517	-1.97535	0.002	0.014	1	CD14M_8	FBXL16
0.000548553	-0.197682	0.039	0.065	1	CD14M_8	NAGPA
0.000548698	-2.94182	0.001	0.012	1	CD14M_8	TRAV26-2
0.000549003	-0.495423	0.012	0.03	1	CD14M_8	ZNF714
0.000549629	-3.12794	0.001	0.012	1	CD14M_8	TRPC1
0.000550528	2.00578	0.01	0.004	1	CD14M_8	LHFPL3
0.000550819	-0.522057	0.024	0.046	1	CD14M_8	CDK7
0.000552213	-0.416133	0.01	0.026	1	CD14M_8	TOMM34
0.000554059	-0.186619	0.031	0.055	1	CD14M_8	TACO1
0.000555238	2.44265	0.01	0.004	1	CD14M_8	AC068533.3
0.000555623	-0.393368	0.021	0.042	1	CD14M_8	PAAF1
0.000555932	-0.795345	0.01	0.026	1	CD14M_8	CASS4
0.000558051	-0.107846	0.012	0.03	1	CD14M_8	CHRNB1
0.000558642	-1.63404	0.003	0.016	1	CD14M_8	AC004812.2
0.000558935	0.804086	0.185	0.161	1	CD14M_8	SPG11
0.000560763	-0.382665	0.037	0.063	1	CD14M_8	ARHGAP12
0.000561463	-0.569066	0.011	0.028	1	CD14M_8	SBNO1-AS1
0.000561606	-0.221747	0.028	0.051	1	CD14M_8	HARS2
0.00056164	-0.141194	0.017	0.037	1	CD14M_8	UQCRHL
0.000561938	-0.368004	0.025	0.047	1	CD14M_8	CHAMP1
0.00056444	-1.39523	0.003	0.015	1	CD14M_8	ATXN7L2
0.000566695	-2.20974	0.002	0.013	1	CD14M_8	SCGB3A1
0.000566902	1.28127	0.026	0.014	1	CD14M_8	SMPDL3A
0.00056756	-2.09532	0.002	0.013	1	CD14M_8	TLR10
0.000569403	0.916594	0.185	0.163	1	CD14M_8	ADIPOR1
0.000570394	-6.58971	0	0.01	1	CD14M_8	TRAV38-1
0.000571251	0.145716	0.207	0.275	1	CD14M_8	VPS29
0.000573388	0.132373	0.098	0.14	1	CD14M_8	COPB2
0.00057635	-2.84777	0.003	0.015	1	CD14M_8	AL603839.3
0.000578596	-5.34827	0	0.01	1	CD14M_8	ZCCHC18
0.000580997	0.710904	0.168	0.142	1	CD14M_8	SDCCAG8
0.000581213	2.51058	0.011	0.005	1	CD14M_8	AC010976.1
0.00058162	-0.939309	0.01	0.027	1	CD14M_8	SASS6
0.00058215	-1.21529	0.005	0.019	1	CD14M_8	AL117381.1
0.000583245	-0.380191	0.021	0.042	1	CD14M_8	FUT7
0.000586087	1.49352	0.065	0.046	1	CD14M_8	DHRS4-AS1
0.000587367	2.07355	0.01	0.004	1	CD14M_8	AL844908.1
0.000587564	-1.99977	0.002	0.013	1	CD14M_8	SLC41A1
0.000593511	-2.46278	0.003	0.015	1	CD14M_8	ZNF17
0.000596828	-1.44713	0.004	0.018	1	CD14M_8	ZNF605
0.000597876	-1.93219	0.006	0.02	1	CD14M_8	PM20D2
0.000600109	1.71666	0.021	0.011	1	CD14M_8	NFIX
0.000601613	-0.585438	0.017	0.036	1	CD14M_8	TRIM23
0.000601624	-0.138477	0.017	0.037	1	CD14M_8	PIGU
0.000602729	-2.60708	0.001	0.012	1	CD14M_8	LINC02295
0.000605614	-1.82475	0.002	0.013	1	CD14M_8	NEO1
0.000607201	-0.362598	0.023	0.045	1	CD14M_8	MTG2
0.000607356	-0.518203	0.013	0.031	1	CD14M_8	GPATCH1
0.000609376	-0.244383	0.039	0.065	1	CD14M_8	ALOX12-AS1
0.000609632	-2.38259	0.002	0.013	1	CD14M_8	CHRM3
0.00061166	1.19949	0.048	0.031	1	CD14M_8	RAB40C
0.0006118	-0.240378	0.045	0.073	1	CD14M_8	POLG
0.000612306	-0.155637	0.079	0.114	1	CD14M_8	LLPH
0.000613937	-0.316325	0.029	0.052	1	CD14M_8	C2orf49
0.000614139	-0.851165	0.007	0.022	1	CD14M_8	BBS4
0.000615253	-0.603805	0.052	0.081	1	CD14M_8	STK39
0.000617127	0.936142	0.051	0.034	1	CD14M_8	INPP5A
0.000618753	-0.403575	0.019	0.039	1	CD14M_8	NIFK-AS1
0.000621246	-0.206147	0.058	0.089	1	CD14M_8	MRPL19
0.000625562	-1.549	0.002	0.013	1	CD14M_8	P2RY14
0.000626446	2.01153	0.016	0.007	1	CD14M_8	AL031772.1
0.000634669	-0.146963	0.017	0.036	1	CD14M_8	ZBED5-AS1
0.000638121	-1.52519	0.006	0.02	1	CD14M_8	EFCAB7
0.000640895	-0.411021	0.029	0.052	1	CD14M_8	JMJD6
0.000642169	-0.310951	0.034	0.058	1	CD14M_8	METTL14
0.000643796	-0.970379	0.006	0.02	1	CD14M_8	HES4
0.000644531	0.160347	0.176	0.236	1	CD14M_8	WASHC1
0.000645985	-0.707402	0.01	0.027	1	CD14M_8	AP5S1
0.000646275	-3.34936	0.001	0.012	1	CD14M_8	TRDV1
0.000649055	-1.7553	0.002	0.013	1	CD14M_8	TET1
0.00064927	-0.859413	0.01	0.027	1	CD14M_8	BNIP1
0.000658046	-0.780327	0.013	0.031	1	CD14M_8	IFT80
0.000658348	-2.62602	0.001	0.012	1	CD14M_8	TRGV8
0.000660779	-2.14282	0.002	0.013	1	CD14M_8	SUCLG2-AS1
0.000663408	-0.140554	0.023	0.044	1	CD14M_8	SNTB2
0.000665416	-0.597666	0.018	0.038	1	CD14M_8	TMEM38B
0.000668185	1.63833	0.02	0.01	1	CD14M_8	ANG
0.00066904	-2.01986	0.003	0.015	1	CD14M_8	ERVMER61-1
0.000669828	-5.22759	0	0.01	1	CD14M_8	AC104971.3
0.000669895	-1.30062	0.004	0.018	1	CD14M_8	PPP1R13B
0.000670396	-1.9641	0.003	0.015	1	CD14M_8	MARS2
0.000671671	-0.114592	0.075	0.109	1	CD14M_8	NDUFAF2
0.000671707	-1.24071	0.001	0.012	1	CD14M_8	MATN1-AS1
0.000671826	1.0269	0.1	0.076	1	CD14M_8	PARVB
0.000673761	-0.190196	0.023	0.045	1	CD14M_8	RGP1
0.000674715	-0.113613	0.026	0.048	1	CD14M_8	TDP1
0.000677046	-5.17927	0	0.01	1	CD14M_8	RMI2
0.000677046	-5.16488	0	0.01	1	CD14M_8	RORC
0.000677815	-1.54447	0.003	0.015	1	CD14M_8	PPT2
0.000681862	-1.51923	0.003	0.016	1	CD14M_8	ZNF184
0.000683062	0.103324	0.084	0.121	1	CD14M_8	CARHSP1
0.000684024	-1.05061	0.011	0.028	1	CD14M_8	MMS22L
0.000684296	-2.75534	0.002	0.013	1	CD14M_8	AC008875.2
0.000686362	-0.157067	0.044	0.071	1	CD14M_8	HEXD
0.000686433	1.49987	0.025	0.014	1	CD14M_8	TMEM53
0.000687289	-0.374109	0.025	0.047	1	CD14M_8	MRS2
0.000689358	1.02652	0.055	0.037	1	CD14M_8	LRSAM1
0.000690662	0.147551	0.164	0.221	1	CD14M_8	CGGBP1
0.000690919	-0.912773	0.006	0.02	1	CD14M_8	C10orf88
0.000691281	-0.158559	0.04	0.066	1	CD14M_8	NTPCR
0.000692396	-0.177672	0.084	0.119	1	CD14M_8	ARHGEF18
0.000692867	-0.196255	0.038	0.064	1	CD14M_8	TGIF2
0.000693913	-0.380315	0.03	0.053	1	CD14M_8	HAUS2
0.000697477	-1.74875	0.002	0.013	1	CD14M_8	ZNF665
0.000698286	-1.07438	0.008	0.023	1	CD14M_8	EIF1B-AS1
0.000699176	-5.86897	0	0.01	1	CD14M_8	TRAV36DV7
0.000701679	-5.7196	0	0.01	1	CD14M_8	PKIA-AS1
0.000704126	-1.60682	0.003	0.016	1	CD14M_8	AC005520.2
0.000705937	0.138977	0.226	0.299	1	CD14M_8	CD164
0.000705993	-0.798951	0.004	0.018	1	CD14M_8	CEP41
0.000706713	-5.63004	0	0.01	1	CD14M_8	ADAM22
0.000706876	-0.407357	0.025	0.047	1	CD14M_8	VILL
0.000706898	0.628922	0.297	0.28	1	CD14M_8	VASP
0.000708089	0.155915	0.063	0.095	1	CD14M_8	NOL12
0.000710718	-0.18346	0.027	0.049	1	CD14M_8	STRADB
0.000714534	0.130967	0.248	0.326	1	CD14M_8	KTN1
0.000717767	1.40701	0.019	0.009	1	CD14M_8	NEGR1
0.000719732	-0.399067	0.031	0.055	1	CD14M_8	KDM4A
0.000723015	-2.31219	0.001	0.012	1	CD14M_8	ATP1A3
0.000723805	-1.42743	0.007	0.021	1	CD14M_8	PLEKHA5
0.000725154	-0.601385	0.016	0.034	1	CD14M_8	PHYH
0.000726342	0.691291	0.154	0.128	1	CD14M_8	KIDINS220
0.000729316	-1.05691	0.005	0.019	1	CD14M_8	CDKL1
0.000729418	-1.84289	0.004	0.017	1	CD14M_8	FANCD2
0.000731415	-0.649399	0.01	0.027	1	CD14M_8	ZUP1
0.000732524	-2.57409	0.001	0.012	1	CD14M_8	PTPN13
0.000733557	-0.912661	0.015	0.033	1	CD14M_8	NOM1
0.000736191	-0.412776	0.035	0.059	1	CD14M_8	PARP11
0.000737436	1.40936	0.016	0.007	1	CD14M_8	HBEGF
0.000740331	-5.39119	0	0.01	1	CD14M_8	AC017104.1
0.000741093	-3.53058	0.001	0.011	1	CD14M_8	AC008969.1
0.000747879	-1.58188	0.008	0.023	1	CD14M_8	AREG
0.000749059	-0.405569	0.033	0.057	1	CD14M_8	PEX26
0.000752133	-1.89936	0.001	0.011	1	CD14M_8	AC104809.2
0.000753686	-5.32378	0	0.01	1	CD14M_8	LINC01943
0.000754859	-0.205679	0.049	0.077	1	CD14M_8	HEIH
0.000758766	-0.42922	0.01	0.025	1	CD14M_8	NEIL2
0.000759872	0.223792	0.205	0.276	1	CD14M_8	UBE2L3
0.000761164	-1.5832	0.003	0.015	1	CD14M_8	EPB41L5
0.000761864	-0.517023	0.016	0.034	1	CD14M_8	TIMM21
0.000761971	1.59327	0.025	0.014	1	CD14M_8	CMTM1
0.000763442	-0.147917	0.065	0.097	1	CD14M_8	EML3
0.000765967	-1.79523	0.001	0.011	1	CD14M_8	TRAV35
0.000766211	-0.395277	0.025	0.047	1	CD14M_8	ST3GAL3
0.000767624	2.06036	0.019	0.01	1	CD14M_8	DLEC1
0.000772957	2.19795	0.01	0.004	1	CD14M_8	ADGRA2
0.000773487	-0.195542	0.027	0.049	1	CD14M_8	TMEM267
0.000773602	0.845986	0.08	0.058	1	CD14M_8	PFKFB3
0.000776762	0.151563	0.076	0.111	1	CD14M_8	PARP10
0.000777804	-0.286933	0.049	0.077	1	CD14M_8	ENTPD4
0.00078314	0.862943	0.179	0.157	1	CD14M_8	TRMT1
0.000783392	2.1473	0.013	0.006	1	CD14M_8	C5
0.000788865	-0.139525	0.027	0.049	1	CD14M_8	AIG1
0.0007889	0.769758	0.167	0.142	1	CD14M_8	AFTPH
0.000791437	-0.322258	0.051	0.08	1	CD14M_8	PPIL2
0.000792589	-2.05687	0.002	0.013	1	CD14M_8	ZNF528
0.000796119	0.575941	0.398	0.413	1	CD14M_8	UQCRQ
0.000796899	1.29442	0.047	0.031	1	CD14M_8	PPP2CB
0.000797823	-0.124069	0.14	0.186	1	CD14M_8	KAT6A
0.000799386	-0.291538	0.042	0.068	1	CD14M_8	ZC3H14
0.00080139	-1.29534	0.003	0.014	1	CD14M_8	MSANTD3
0.000801684	-2.21527	0.001	0.011	1	CD14M_8	AC133644.2
0.000803141	-2.40074	0.002	0.013	1	CD14M_8	SGO2
0.000803983	0.121758	0.073	0.107	1	CD14M_8	GLRX3
0.000804628	-0.175544	0.042	0.068	1	CD14M_8	PTPA
0.000806091	0.806352	0.158	0.134	1	CD14M_8	IL10RB
0.000806237	-0.429707	0.023	0.043	1	CD14M_8	DPP3
0.000806532	-0.288858	0.011	0.028	1	CD14M_8	TRIM35
0.000807169	-3.50847	0.001	0.011	1	CD14M_8	ZNF208
0.000808456	0.151935	0.361	0.471	1	CD14M_8	CSNK2B
0.000810218	-0.183076	0.036	0.06	1	CD14M_8	TWF1
0.000811317	0.735106	0.118	0.094	1	CD14M_8	ARMH3
0.000813595	-0.307835	0.01	0.025	1	CD14M_8	TRIB3
0.000820172	-0.336228	0.008	0.023	1	CD14M_8	FAM227B
0.000822095	-0.112964	0.057	0.086	1	CD14M_8	EHMT2
0.000822794	-0.40167	0.037	0.062	1	CD14M_8	PRIM2
0.000823707	-1.13184	0.004	0.017	1	CD14M_8	AC007383.2
0.000824191	-5.22378	0	0.01	1	CD14M_8	ZNF30
0.000825215	-0.156451	0.033	0.057	1	CD14M_8	NOP16
0.00083011	-5.26189	0	0.01	1	CD14M_8	CA6
0.000833428	1.88383	0.032	0.019	1	CD14M_8	AC002463.1
0.000835132	-0.695768	0.01	0.026	1	CD14M_8	LINC00957
0.000836791	-0.46488	0.013	0.03	1	CD14M_8	FMNL3
0.000838906	-0.251759	0.044	0.071	1	CD14M_8	EDRF1
0.00083907	-5.16637	0	0.01	1	CD14M_8	AC021188.1
0.00083907	-5.01694	0	0.01	1	CD14M_8	NLRP6
0.000839799	-0.555862	0.008	0.023	1	CD14M_8	RFC5
0.000846999	-1.8699	0.005	0.019	1	CD14M_8	TUBG2
0.000847012	-0.949246	0.01	0.025	1	CD14M_8	SLC9A7
0.000847551	-0.811631	0.015	0.032	1	CD14M_8	POLR3D
0.000855385	0.526206	0.419	0.439	1	CD14M_8	CSTB
0.000856097	-0.201597	0.033	0.056	1	CD14M_8	CRACR2A
0.00085678	-0.752088	0.017	0.036	1	CD14M_8	RAB2B
0.000859822	0.948351	0.05	0.033	1	CD14M_8	PPARA
0.000860408	-0.608192	0.02	0.039	1	CD14M_8	C12orf49
0.000861551	-0.158874	0.044	0.071	1	CD14M_8	GSS
0.000863443	-5.54044	0	0.01	1	CD14M_8	CCR10
0.000864159	0.161495	0.247	0.326	1	CD14M_8	EIF5
0.000867022	-0.311089	0.009	0.024	1	CD14M_8	PARP3
0.000868911	-1.61277	0.005	0.019	1	CD14M_8	ZNF764
0.000872598	-1.31952	0.003	0.016	1	CD14M_8	SLC9B1
0.000873819	-1.11531	0.001	0.011	1	CD14M_8	FAM229B
0.000875546	-2.44468	0.001	0.011	1	CD14M_8	DLG3
0.000877798	-0.187521	0.07	0.102	1	CD14M_8	STARD3NL
0.00087878	-0.781916	0.008	0.022	1	CD14M_8	METTL2A
0.000885998	1.24234	0.048	0.031	1	CD14M_8	ABCD1
0.000898216	-0.578514	0.009	0.024	1	CD14M_8	LZTS2
0.00090052	-2.26867	0.002	0.013	1	CD14M_8	AMACR
0.000900705	0.778245	0.116	0.091	1	CD14M_8	RPS6KA4
0.000900756	0.705625	0.199	0.177	1	CD14M_8	PPP1CB
0.000905165	-1.1915	0.003	0.016	1	CD14M_8	ZNF816
0.000906752	2.00811	0.016	0.007	1	CD14M_8	SBF2-AS1
0.00090728	-0.57062	0.023	0.043	1	CD14M_8	AMDHD2
0.000909478	0.37481	0.524	0.575	1	CD14M_8	HIGD2A
0.00091411	-0.669925	0.029	0.05	1	CD14M_8	LRRC28
0.000925872	-0.417481	0.024	0.045	1	CD14M_8	SHQ1
0.000928151	-0.114981	0.042	0.068	1	CD14M_8	CLCN3
0.000936608	-0.988759	0.007	0.021	1	CD14M_8	LINC02340
0.000940304	-0.541761	0.018	0.037	1	CD14M_8	TP53BP1
0.000942853	-0.16356	0.036	0.06	1	CD14M_8	TFPT
0.000944852	1.50415	0.034	0.02	1	CD14M_8	NOP9
0.000946291	-0.459264	0.016	0.033	1	CD14M_8	RNF26
0.000951751	0.476056	0.297	0.284	1	CD14M_8	BIRC6
0.000956921	-0.115316	0.048	0.075	1	CD14M_8	DDX49
0.000958429	-0.144455	0.073	0.106	1	CD14M_8	AC118549.1
0.000960504	1.43819	0.03	0.017	1	CD14M_8	NHSL1
0.000960821	-0.619296	0.01	0.026	1	CD14M_8	SNHG21
0.000961578	-0.363589	0.043	0.068	1	CD14M_8	CKAP5
0.00096388	-0.139731	0.049	0.076	1	CD14M_8	INTS6
0.00096413	0.745267	0.151	0.125	1	CD14M_8	HIPK2
0.000965076	-0.650173	0.016	0.033	1	CD14M_8	GOLPH3L
0.000967274	-0.291127	0.032	0.055	1	CD14M_8	DTWD1
0.000972367	-0.321335	0.022	0.042	1	CD14M_8	SFXN4
0.000972824	-3.77861	0.001	0.011	1	CD14M_8	RHEX
0.000974072	-1.78116	0.003	0.014	1	CD14M_8	CDC7
0.000974272	-3.13574	0.001	0.011	1	CD14M_8	RAB11FIP5
0.000977003	0.792529	0.09	0.068	1	CD14M_8	MAN1A1
0.000977539	0.13971	0.123	0.168	1	CD14M_8	TMX4
0.000977755	-0.216123	0.026	0.047	1	CD14M_8	UMPS
0.000979142	-0.769843	0.012	0.028	1	CD14M_8	SQLE
0.000979945	0.137271	0.064	0.095	1	CD14M_8	ELP5
0.000980748	-1.89367	0.004	0.017	1	CD14M_8	AC008267.5
0.000982593	-0.146079	0.095	0.133	1	CD14M_8	ASCC3
0.000982666	-0.87439	0.005	0.018	1	CD14M_8	WDR76
0.00098614	1.54219	0.017	0.008	1	CD14M_8	ZG16B
0.000987873	-0.169089	0.066	0.098	1	CD14M_8	FTO
0.000988809	-0.376711	0.008	0.022	1	CD14M_8	C1orf109
0.00098947	-3.03408	0.001	0.011	1	CD14M_8	KANK3
0.000994544	-0.325725	0.036	0.06	1	CD14M_8	GALK2
0.000998228	0.849176	0.144	0.12	1	CD14M_8	DHRSX
0.00100024	-0.386903	0.032	0.055	1	CD14M_8	VPS11
0.00100191	-1.2636	0.005	0.018	1	CD14M_8	AL050341.2
0.00100356	-0.713648	0.01	0.025	1	CD14M_8	ETAA1
0.00100755	-1.0237	0.003	0.016	1	CD14M_8	ANGPTL1
0.00100791	-0.249659	0.034	0.057	1	CD14M_8	SKIV2L
0.00100825	-1.24523	0.008	0.022	1	CD14M_8	SLCO4C1
0.00101666	-0.185371	0.041	0.066	1	CD14M_8	CISD1
0.00101676	-0.125897	0.031	0.054	1	CD14M_8	SLC25A25
0.00102184	-0.90541	0.002	0.013	1	CD14M_8	ZNF773
0.00102228	-0.541972	0.022	0.041	1	CD14M_8	PPP2R5D
0.0010265	-0.183394	0.05	0.077	1	CD14M_8	BMS1
0.00102706	-0.66962	0.01	0.026	1	CD14M_8	MYO1D
0.00103335	0.753749	0.094	0.071	1	CD14M_8	MAP3K14
0.00103483	0.563853	0.245	0.224	1	CD14M_8	ELF2
0.00103489	-1.56841	0.003	0.014	1	CD14M_8	AC078785.1
0.00103549	-0.138182	0.031	0.054	1	CD14M_8	NMD3
0.00103649	-0.679416	0.014	0.031	1	CD14M_8	PUS3
0.00103794	-0.100175	0.038	0.063	1	CD14M_8	EIF1AY
0.00104192	0.126235	0.057	0.086	1	CD14M_8	PRDX4
0.00104406	0.538956	0.221	0.197	1	CD14M_8	NCOA3
0.00105122	0.860586	0.142	0.118	1	CD14M_8	ADCY7
0.00105217	0.751146	0.134	0.109	1	CD14M_8	DDX60L
0.00105349	-0.786764	0.007	0.021	1	CD14M_8	AL499604.1
0.00105722	0.197376	0.065	0.098	1	CD14M_8	TMEM126A
0.00106255	-0.134681	0.014	0.031	1	CD14M_8	POLR1A
0.00106788	-0.337545	0.038	0.063	1	CD14M_8	FBXO25
0.00106929	0.152155	0.077	0.112	1	CD14M_8	ZCRB1
0.00107068	0.937465	0.068	0.048	1	CD14M_8	HAVCR2
0.00107303	-2.13743	0.001	0.011	1	CD14M_8	EML5
0.00107367	-0.671758	0.007	0.021	1	CD14M_8	CELA1
0.00107381	-1.81876	0.001	0.011	1	CD14M_8	AC246785.3
0.00107534	-1.52541	0.004	0.017	1	CD14M_8	Z99127.4
0.00107657	0.173099	0.349	0.462	1	CD14M_8	BRK1
0.00107889	-1.06497	0.003	0.015	1	CD14M_8	AC006213.2
0.00108283	-0.286501	0.023	0.044	1	CD14M_8	ZNF136
0.00108732	-0.654303	0.021	0.04	1	CD14M_8	AP4B1
0.00109009	-0.125261	0.018	0.037	1	CD14M_8	DTD2
0.00109288	1.3799	0.011	0.005	1	CD14M_8	MTRNR2L1
0.00109291	-1.02719	0.013	0.03	1	CD14M_8	TOE1
0.00109427	-0.843986	0.017	0.034	1	CD14M_8	ADHFE1
0.00109792	0.19108	0.086	0.123	1	CD14M_8	TMEM208
0.00109911	-0.13167	0.02	0.039	1	CD14M_8	PRIMPOL
0.00109946	-0.279685	0.041	0.066	1	CD14M_8	N4BP2
0.00110246	-0.871818	0.01	0.025	1	CD14M_8	GIHCG
0.00110719	-0.700083	0.01	0.025	1	CD14M_8	AC064807.1
0.00110864	-0.277492	0.028	0.049	1	CD14M_8	ANKRD26
0.00110991	1.91221	0.012	0.005	1	CD14M_8	DDIAS
0.0011108	-0.532432	0.031	0.054	1	CD14M_8	ASCC1
0.00111092	-0.123501	0.097	0.134	1	CD14M_8	RPS6KA5
0.00111373	-1.435	0.003	0.015	1	CD14M_8	ZFP30
0.00111544	-1.2536	0.008	0.022	1	CD14M_8	PLA2G6
0.00112193	-0.224881	0.035	0.058	1	CD14M_8	LINC01089
0.00113108	1.20892	0.032	0.019	1	CD14M_8	ZNF185
0.00113476	0.692466	0.158	0.133	1	CD14M_8	CLIP1
0.00113746	-0.471154	0.018	0.037	1	CD14M_8	TSPAN17
0.00113842	-0.163328	0.039	0.064	1	CD14M_8	NECAP1
0.00113896	-0.276782	0.017	0.034	1	CD14M_8	ACAD8
0.00114085	-0.793998	0.007	0.021	1	CD14M_8	LINC02482
0.00114149	-0.392572	0.024	0.045	1	CD14M_8	SNAI3
0.00114949	-1.15724	0.005	0.018	1	CD14M_8	CYP2U1
0.00115777	0.152011	0.043	0.068	1	CD14M_8	RPP38
0.00115893	-0.368312	0.017	0.035	1	CD14M_8	CCDC61
0.00117171	-0.692852	0.007	0.021	1	CD14M_8	SLC5A6
0.00117182	0.66092	0.235	0.215	1	CD14M_8	MAPK1
0.00117184	-0.588413	0.01	0.026	1	CD14M_8	MFSD3
0.00117224	-1.36401	0.003	0.015	1	CD14M_8	NCMAP-DT
0.00117249	-0.202463	0.03	0.053	1	CD14M_8	DDX55
0.00117407	-0.789229	0.01	0.026	1	CD14M_8	ALKBH8
0.00117699	-1.13099	0.011	0.027	1	CD14M_8	HOMEZ
0.00117751	-0.378364	0.036	0.059	1	CD14M_8	ZNF266
0.00117762	1.16069	0.037	0.023	1	CD14M_8	SNCA
0.00117809	-1.77284	0.001	0.011	1	CD14M_8	AL355816.2
0.00118142	-1.96735	0.003	0.014	1	CD14M_8	LIN9
0.00118355	-0.674842	0.025	0.046	1	CD14M_8	TIPARP
0.00118644	0.244982	0.105	0.147	1	CD14M_8	COA3
0.00118981	0.105442	0.036	0.06	1	CD14M_8	TLNRD1
0.00119016	1.86805	0.017	0.008	1	CD14M_8	AL355075.4
0.00119044	-2.38981	0.004	0.017	1	CD14M_8	NUDT8
0.00119408	-1.36222	0.002	0.012	1	CD14M_8	WDR34
0.00119697	-0.110583	0.071	0.103	1	CD14M_8	LMBR1
0.00120208	1.85569	0.01	0.004	1	CD14M_8	DDN-AS1
0.00120774	-0.219704	0.047	0.073	1	CD14M_8	ANKRD13C
0.00120827	-2.19991	0.003	0.014	1	CD14M_8	LINC00886
0.00120896	-0.183823	0.033	0.056	1	CD14M_8	RPUSD1
0.0012096	-0.276034	0.03	0.051	1	CD14M_8	GON7
0.00121077	-2.49216	0.001	0.011	1	CD14M_8	TCF19
0.0012112	1.0165	0.064	0.045	1	CD14M_8	TFE3
0.0012124	1.43458	0.031	0.019	1	CD14M_8	KCTD2
0.0012125	1.60103	0.011	0.005	1	CD14M_8	CCDC153
0.00121256	-0.410444	0.016	0.033	1	CD14M_8	NAF1
0.00121441	-0.423463	0.031	0.053	1	CD14M_8	ZNF43
0.00121449	0.145037	0.221	0.293	1	CD14M_8	OXA1L
0.0012154	0.584957	0.227	0.206	1	CD14M_8	AP3B1
0.00121879	-0.527907	0.02	0.039	1	CD14M_8	AMN1
0.00121921	0.951158	0.062	0.043	1	CD14M_8	HEATR3
0.00122143	-0.245658	0.017	0.034	1	CD14M_8	PAQR8
0.00122461	0.28312	0.111	0.153	1	CD14M_8	BLOC1S2
0.00122761	-0.334854	0.028	0.049	1	CD14M_8	TOB2
0.00122779	-0.196691	0.053	0.081	1	CD14M_8	SEC23B
0.00122797	-0.201287	0.042	0.067	1	CD14M_8	APTX
0.00122807	1.22157	0.055	0.038	1	CD14M_8	STK11
0.00123024	-2.59495	0.003	0.015	1	CD14M_8	TRAV38-2DV8
0.00123256	-0.196176	0.038	0.063	1	CD14M_8	YBEY
0.00123325	0.126021	0.092	0.129	1	CD14M_8	SURF4
0.00123612	-2.45558	0.002	0.012	1	CD14M_8	AC022182.2
0.00123918	-0.426442	0.03	0.051	1	CD14M_8	SLC30A6
0.00124058	-3.57743	0.001	0.011	1	CD14M_8	ZNF599
0.00124248	-1.22786	0.003	0.015	1	CD14M_8	BEND5
0.00124559	-0.642999	0.01	0.026	1	CD14M_8	PPP2R1B
0.00125114	-0.390905	0.025	0.046	1	CD14M_8	TMCO6
0.00125236	-0.491488	0.013	0.029	1	CD14M_8	POLD1
0.00125502	-1.23742	0.003	0.014	1	CD14M_8	SMYD5
0.00125907	-0.839694	0.009	0.023	1	CD14M_8	MON1A
0.00126122	0.933642	0.048	0.032	1	CD14M_8	ABAT
0.00127026	-0.651455	0.01	0.024	1	CD14M_8	ATPSCKMT
0.00127216	0.665612	0.22	0.2	1	CD14M_8	SHOC2
0.00127342	1.09172	0.023	0.013	1	CD14M_8	FBXO30
0.00127355	-0.305222	0.029	0.05	1	CD14M_8	DAPK3
0.00127451	0.166496	0.019	0.038	1	CD14M_8	THAP3
0.00127513	-3.37557	0.001	0.011	1	CD14M_8	ACVR1C
0.00127617	-0.168137	0.037	0.061	1	CD14M_8	DDX60
0.00127681	0.199854	0.084	0.12	1	CD14M_8	USO1
0.00128112	-0.668599	0.007	0.021	1	CD14M_8	GRPEL2
0.00128216	-0.231339	0.022	0.041	1	CD14M_8	RXYLT1
0.00128309	1.03209	0.05	0.034	1	CD14M_8	ADCY9
0.00128496	-3.21948	0.001	0.011	1	CD14M_8	LINC01781
0.00128635	0.216948	0.109	0.15	1	CD14M_8	BECN1
0.00129098	-3.62393	0.001	0.011	1	CD14M_8	SYNPO2
0.00129672	1.17079	0.042	0.027	1	CD14M_8	TMEM268
0.00129763	1.075	0.083	0.062	1	CD14M_8	UBAC1
0.00130484	-0.231756	0.053	0.081	1	CD14M_8	MGA
0.00130595	2.19537	0.012	0.005	1	CD14M_8	AC092755.2
0.00130957	-1.55144	0.005	0.018	1	CD14M_8	ZNF550
0.00131274	0.191566	0.102	0.142	1	CD14M_8	HDAC2
0.00131277	-0.379549	0.025	0.045	1	CD14M_8	NARS2
0.00131344	0.666212	0.212	0.192	1	CD14M_8	TMEM165
0.00131413	-0.383393	0.035	0.058	1	CD14M_8	NCBP1
0.00131484	0.219419	0.069	0.101	1	CD14M_8	MYCBP
0.00131681	0.13794	0.203	0.268	1	CD14M_8	MRPL41
0.00131754	-2.47817	0.002	0.012	1	CD14M_8	SNURF
0.00132013	2.44785	0.013	0.006	1	CD14M_8	CCR5AS
0.00132052	-0.701819	0.014	0.03	1	CD14M_8	TUBD1
0.00132196	-2.65758	0.001	0.011	1	CD14M_8	MYEF2
0.00132202	0.129337	0.045	0.071	1	CD14M_8	DNASE2
0.00132579	0.931437	0.05	0.033	1	CD14M_8	MIR646HG
0.00132706	-0.515715	0.017	0.035	1	CD14M_8	RIC8B
0.00132785	1.75376	0.011	0.005	1	CD14M_8	PRR16
0.00133178	1.21324	0.015	0.007	1	CD14M_8	SDSL
0.00133423	1.25307	0.026	0.015	1	CD14M_8	UBTD2
0.00133529	-1.79821	0.003	0.014	1	CD14M_8	ZFYVE9
0.00133736	-1.39957	0.006	0.019	1	CD14M_8	ZNF324
0.00134391	-0.426336	0.108	0.146	1	CD14M_8	IMMP2L
0.00134484	-0.795979	0.005	0.018	1	CD14M_8	ERBB2
0.00135319	-0.431596	0.019	0.037	1	CD14M_8	C5orf22
0.00135806	-0.501072	0.011	0.027	1	CD14M_8	TRIM39
0.00136187	0.837777	0.124	0.1	1	CD14M_8	MINK1
0.00136214	0.558321	0.319	0.312	1	CD14M_8	EIF3A
0.00136323	0.773661	0.134	0.11	1	CD14M_8	MED13
0.00136817	-0.607479	0.017	0.034	1	CD14M_8	SLC37A1
0.0013682	0.602467	0.232	0.209	1	CD14M_8	UVRAG
0.00137101	-0.106949	0.022	0.041	1	CD14M_8	DUSP28
0.00137131	0.741012	0.084	0.063	1	CD14M_8	TSC22D2
0.00137857	-0.646358	0.032	0.054	1	CD14M_8	SURF6
0.00138249	-0.475931	0.01	0.024	1	CD14M_8	TTC9
0.00138486	-1.97008	0.003	0.014	1	CD14M_8	C14orf28
0.00138972	-1.81746	0.003	0.015	1	CD14M_8	PNPLA7
0.00139176	-0.376771	0.015	0.032	1	CD14M_8	ZNF235
0.00139981	-0.435851	0.019	0.037	1	CD14M_8	PPOX
0.00140629	-0.379509	0.041	0.065	1	CD14M_8	DDX10
0.00140722	0.93278	0.028	0.016	1	CD14M_8	CDKL5
0.00141046	-0.59811	0.017	0.034	1	CD14M_8	NAA30
0.00141344	1.66767	0.025	0.014	1	CD14M_8	AC027018.1
0.00141775	0.224635	0.629	0.675	1	CD14M_8	FYB1
0.00143735	-0.87203	0.01	0.024	1	CD14M_8	ZNF845
0.00143755	-0.511734	0.012	0.028	1	CD14M_8	BPNT1
0.00143915	0.783691	0.126	0.103	1	CD14M_8	RRBP1
0.00144067	-0.19673	0.027	0.048	1	CD14M_8	ALG2
0.00144081	-1.31839	0.008	0.022	1	CD14M_8	GALE
0.00145146	-1.47359	0.007	0.02	1	CD14M_8	STX18-AS1
0.00145424	-0.193503	0.054	0.081	1	CD14M_8	VPS33A
0.00145482	1.47742	0.022	0.012	1	CD14M_8	YOD1
0.00145634	-0.595503	0.018	0.036	1	CD14M_8	ZNF254
0.00145934	-2.06261	0.002	0.012	1	CD14M_8	ZC3H12B
0.00146204	1.1106	0.024	0.014	1	CD14M_8	PRICKLE1
0.00146593	-0.442975	0.013	0.029	1	CD14M_8	FAM43A
0.00147039	-0.899722	0.008	0.022	1	CD14M_8	ZNF575
0.00147142	-0.19132	0.021	0.04	1	CD14M_8	USP21
0.00147395	-2.33319	0.001	0.01	1	CD14M_8	ZNF74
0.00148349	-0.303975	0.025	0.045	1	CD14M_8	TBC1D25
0.00148454	0.334888	0.057	0.087	1	CD14M_8	NUP62
0.00148613	-0.146366	0.017	0.035	1	CD14M_8	ZBTB45
0.00148696	1.21162	0.032	0.019	1	CD14M_8	STS
0.00149	1.20185	0.037	0.023	1	CD14M_8	GTPBP2
0.00149016	-0.402528	0.01	0.025	1	CD14M_8	HLA-DOA
0.00149038	1.35394	0.044	0.028	1	CD14M_8	JUP
0.00149322	1.28564	0.036	0.022	1	CD14M_8	NUDT19
0.00150891	-0.115444	0.087	0.121	1	CD14M_8	QRICH1
0.00151521	0.904251	0.069	0.05	1	CD14M_8	SIK2
0.00151696	1.43371	0.017	0.009	1	CD14M_8	CLTCL1
0.00151789	-1.9503	0.002	0.012	1	CD14M_8	CD248
0.00152075	-0.632012	0.011	0.026	1	CD14M_8	KCTD6
0.00152653	0.119841	0.079	0.113	1	CD14M_8	HGS
0.00152755	-0.112258	0.037	0.061	1	CD14M_8	YJU2
0.00152783	-1.62992	0.003	0.015	1	CD14M_8	SLC37A4
0.00153596	0.754157	0.097	0.075	1	CD14M_8	TRAPPC11
0.00153772	-0.232607	0.01	0.024	1	CD14M_8	HCG17
0.00154099	-0.202288	0.028	0.049	1	CD14M_8	TMEM218
0.00154163	0.926426	0.086	0.065	1	CD14M_8	NKIRAS2
0.0015508	-1.94862	0.003	0.015	1	CD14M_8	MORC4
0.00156077	-2.24379	0.002	0.012	1	CD14M_8	ADAMTS17
0.00156385	-0.205857	0.021	0.04	1	CD14M_8	WDR12
0.00156393	0.183733	0.274	0.358	1	CD14M_8	NDUFB7
0.0015665	1.23331	0.019	0.01	1	CD14M_8	CAMSAP2
0.00156654	0.156028	0.077	0.11	1	CD14M_8	ZCCHC17
0.00158074	-1.12966	0.003	0.013	1	CD14M_8	SEMA4C
0.00158437	-0.705943	0.006	0.019	1	CD14M_8	MAP3K14-AS1
0.00159175	-0.317139	0.044	0.069	1	CD14M_8	KDM3A
0.00159952	-0.552866	0.013	0.029	1	CD14M_8	MYPOP
0.00160005	-0.249238	0.015	0.031	1	CD14M_8	RPAP1
0.00160037	-0.881428	0.007	0.02	1	CD14M_8	UTP15
0.00160476	0.186423	0.012	0.028	1	CD14M_8	USP30-AS1
0.00161124	0.179364	0.145	0.194	1	CD14M_8	NDUFA10
0.00161382	-0.101841	0.077	0.108	1	CD14M_8	RAB5B
0.00161889	-0.766809	0.01	0.025	1	CD14M_8	ANGEL1
0.00162704	-0.879671	0.012	0.027	1	CD14M_8	GTF2H2
0.0016295	-1.59061	0.002	0.012	1	CD14M_8	AC019205.1
0.00162977	0.113082	0.318	0.407	1	CD14M_8	RGS10
0.00163024	-0.482918	0.008	0.021	1	CD14M_8	GFOD2
0.00163502	-0.163048	0.051	0.078	1	CD14M_8	USB1
0.00164517	-2.50373	0.001	0.01	1	CD14M_8	ZNF382
0.00164975	-2.06461	0.003	0.015	1	CD14M_8	FXYD2
0.00165383	1.15029	0.041	0.026	1	CD14M_8	ZNF787
0.00165626	0.869678	0.084	0.063	1	CD14M_8	PCCA
0.00165915	0.564813	0.249	0.232	1	CD14M_8	WAC
0.00166269	1.35869	0.017	0.009	1	CD14M_8	ATF3
0.00166352	-1.87313	0.003	0.015	1	CD14M_8	ZNF792
0.00166599	-1.49106	0.001	0.01	1	CD14M_8	DBNDD1
0.00166923	-0.818255	0.015	0.031	1	CD14M_8	PRKCZ
0.00167881	-0.174	0.02	0.038	1	CD14M_8	SAYSD1
0.00167978	-0.311293	0.019	0.037	1	CD14M_8	INTS13
0.00168691	0.728471	0.124	0.101	1	CD14M_8	TFCP2
0.00169682	-2.85235	0.001	0.01	1	CD14M_8	AC016394.1
0.00169758	0.747049	0.094	0.072	1	CD14M_8	CDYL
0.00169812	0.277049	0.131	0.178	1	CD14M_8	YPEL5
0.00170083	-0.496744	0.006	0.019	1	CD14M_8	LLGL1
0.00170494	-2.35902	0.002	0.012	1	CD14M_8	TMEM182
0.00171075	1.36309	0.023	0.012	1	CD14M_8	SULT1A3
0.00171581	-2.00244	0.003	0.015	1	CD14M_8	TRAV23DV6
0.00171721	-1.34373	0.002	0.012	1	CD14M_8	ZNF257
0.00172244	-2.4006	0.003	0.013	1	CD14M_8	KIAA1324L
0.00172324	-0.338731	0.029	0.049	1	CD14M_8	RECK
0.00173432	1.12169	0.037	0.024	1	CD14M_8	TJP2
0.00175128	-1.55307	0.001	0.01	1	CD14M_8	SCOC-AS1
0.0017547	-0.255605	0.036	0.058	1	CD14M_8	RPF2
0.00175553	-0.829405	0.002	0.012	1	CD14M_8	RFESD
0.00176692	1.2221	0.059	0.042	1	CD14M_8	ENG
0.00177269	-0.485117	0.023	0.042	1	CD14M_8	ACADSB
0.00178593	0.201602	0.685	0.755	1	CD14M_8	SLC25A6
0.00178716	-1.42872	0.006	0.019	1	CD14M_8	DFFB
0.00178741	-2.16445	0.001	0.01	1	CD14M_8	EDAR
0.00179598	-0.366601	0.022	0.04	1	CD14M_8	NOD1
0.00179683	0.556236	0.251	0.231	1	CD14M_8	ADAM10
0.00181113	-0.300652	0.014	0.03	1	CD14M_8	PAOX
0.00181332	0.115036	0.131	0.177	1	CD14M_8	ACAA1
0.00181863	-0.100745	0.09	0.124	1	CD14M_8	SYAP1
0.00182349	0.721134	0.218	0.201	1	CD14M_8	BRD4
0.00182738	-0.821593	0.011	0.026	1	CD14M_8	CAPRIN2
0.00183179	-3.36921	0.001	0.01	1	CD14M_8	PRDM8
0.00183228	-0.521031	0.006	0.019	1	CD14M_8	AC099063.4
0.00183473	-0.870035	0.009	0.022	1	CD14M_8	PKIG
0.00184322	1.13722	0.033	0.02	1	CD14M_8	CHN2
0.00184718	-0.252052	0.044	0.068	1	CD14M_8	GALNT10
0.0018503	2.20716	0.01	0.004	1	CD14M_8	SNRK-AS1
0.00185088	1.17016	0.038	0.024	1	CD14M_8	OSGIN2
0.00185475	0.170826	0.138	0.186	1	CD14M_8	EMC10
0.00186099	1.27818	0.023	0.012	1	CD14M_8	AC109472.1
0.0018615	-0.226514	0.063	0.09	1	CD14M_8	GTF3C1
0.00186727	-0.462412	0.023	0.041	1	CD14M_8	TMCO4
0.00186805	0.966748	0.063	0.045	1	CD14M_8	NELFB
0.00186887	-0.500287	0.02	0.038	1	CD14M_8	ZNF529
0.0018711	-2.3624	0.001	0.01	1	CD14M_8	DMGDH
0.00187375	0.958899	0.057	0.04	1	CD14M_8	MSH6
0.00188077	0.758799	0.095	0.073	1	CD14M_8	SLC36A4
0.00188372	-0.288946	0.012	0.027	1	CD14M_8	APOBEC3F
0.0018845	-1.27918	0.003	0.014	1	CD14M_8	DISC1FP1
0.00188959	-0.14709	0.033	0.055	1	CD14M_8	TPT1-AS1
0.00189016	-0.71502	0.021	0.039	1	CD14M_8	ATAD2
0.0018933	-0.213855	0.034	0.056	1	CD14M_8	C9orf85
0.00189441	0.117165	0.134	0.179	1	CD14M_8	CNTRL
0.00190478	1.11812	0.057	0.04	1	CD14M_8	MNT
0.00191107	1.50512	0.021	0.011	1	CD14M_8	LHFPL2
0.0019139	0.674136	0.176	0.153	1	CD14M_8	CAPRIN1
0.00191415	-0.391089	0.015	0.031	1	CD14M_8	ZNF236-DT
0.00191811	0.183531	0.707	0.746	1	CD14M_8	ARPC2
0.00191911	-0.386052	0.026	0.046	1	CD14M_8	ZMAT1
0.00192508	-0.553171	0.012	0.027	1	CD14M_8	CTSL
0.00192555	-1.38486	0.004	0.016	1	CD14M_8	AL691432.2
0.00192565	-0.271169	0.038	0.061	1	CD14M_8	ZBTB24
0.00192854	-1.84347	0.001	0.01	1	CD14M_8	FBXO2
0.00192967	-2.34709	0.004	0.016	1	CD14M_8	ZSWIM5
0.00193128	-0.656338	0.009	0.022	1	CD14M_8	FAM200A
0.00193399	1.35017	0.024	0.014	1	CD14M_8	SENCR
0.00193447	1.10788	0.013	0.006	1	CD14M_8	LINC02631
0.00194813	-1.91247	0.004	0.016	1	CD14M_8	AC006449.6
0.00195471	-2.34826	0.003	0.013	1	CD14M_8	AL683807.1
0.00196374	-0.520789	0.03	0.05	1	CD14M_8	MFN1
0.00196452	1.28962	0.029	0.017	1	CD14M_8	PLA2G4B
0.0019706	-2.14207	0.003	0.013	1	CD14M_8	AC004889.1
0.00197516	1.22081	0.034	0.021	1	CD14M_8	WWC2
0.00197565	0.816168	0.093	0.072	1	CD14M_8	ELMSAN1
0.00198883	-2.41628	0.001	0.01	1	CD14M_8	AL022345.4
0.00199866	-1.20778	0.006	0.018	1	CD14M_8	NBPF20
0.00200107	-0.909792	0.013	0.028	1	CD14M_8	SPICE1
0.00201006	-0.868355	0.016	0.032	1	CD14M_8	SLC37A3
0.00201314	-0.320649	0.104	0.141	1	CD14M_8	CAMKMT
0.00201681	0.850332	0.073	0.054	1	CD14M_8	SMURF1
0.00201819	0.624713	0.2	0.179	1	CD14M_8	NFE2L2
0.00201999	0.832185	0.049	0.033	1	CD14M_8	PPFIBP2
0.00202315	-0.782056	0.004	0.016	1	CD14M_8	SMN2
0.00202514	-1.66188	0.002	0.011	1	CD14M_8	SLC16A11
0.00202582	0.329587	0.583	0.661	1	CD14M_8	COX6B1
0.00202767	-0.296994	0.022	0.04	1	CD14M_8	DDIT3
0.0020325	-3.33255	0.001	0.01	1	CD14M_8	ARL4D
0.00205573	2.01728	0.01	0.004	1	CD14M_8	TBC1D30
0.00205788	-0.680847	0.015	0.031	1	CD14M_8	PHLDB3
0.002058	-1.47741	0.002	0.011	1	CD14M_8	DDX47
0.00206637	0.652706	0.302	0.294	1	CD14M_8	CAPZA1
0.00207734	1.08266	0.019	0.01	1	CD14M_8	PVR
0.00208621	-2.89934	0.001	0.01	1	CD14M_8	ABO
0.00208624	-3.12682	0.003	0.013	1	CD14M_8	TRBV12-3
0.00209273	-0.75988	0.01	0.023	1	CD14M_8	ALG9
0.00210024	-1.90805	0.003	0.013	1	CD14M_8	PFN2
0.00210076	-0.529613	0.013	0.028	1	CD14M_8	PCYOX1L
0.0021023	1.73998	0.016	0.008	1	CD14M_8	IRGQ
0.00210547	1.35222	0.01	0.004	1	CD14M_8	KCNJ15
0.00211395	2.73558	0.01	0.004	1	CD14M_8	AF228727.1
0.00212204	-0.410808	0.009	0.022	1	CD14M_8	MANEA-DT
0.00212377	-1.14338	0.01	0.023	1	CD14M_8	KLHL11
0.00212487	0.143521	0.08	0.113	1	CD14M_8	MIA2
0.00213201	1.50387	0.03	0.018	1	CD14M_8	TUBB6
0.00213343	1.42316	0.015	0.007	1	CD14M_8	PBLD
0.00214511	-0.832511	0.015	0.031	1	CD14M_8	POLR1B
0.00215099	-3.10966	0.001	0.01	1	CD14M_8	GDF11
0.00215281	-2.14056	0.001	0.01	1	CD14M_8	SCGB2B2
0.00215423	-0.528827	0.008	0.021	1	CD14M_8	RAD18
0.00215683	0.317749	0.071	0.103	1	CD14M_8	TATDN1
0.00215956	-0.464346	0.016	0.032	1	CD14M_8	LINC00174
0.00216061	1.40501	0.024	0.014	1	CD14M_8	AFMID
0.00217103	0.119902	0.052	0.078	1	CD14M_8	STAMBP
0.00217688	-3.58133	0.001	0.01	1	CD14M_8	C1QA
0.00217779	-1.22179	0.004	0.016	1	CD14M_8	AC104596.1
0.00218091	-1.44028	0.004	0.016	1	CD14M_8	DIRC3
0.00218188	-1.46761	0.003	0.014	1	CD14M_8	AC078845.1
0.00218295	-0.324951	0.023	0.041	1	CD14M_8	MAP11
0.00218824	-0.212901	0.062	0.089	1	CD14M_8	LAMTOR3
0.00219039	-0.735054	0.005	0.017	1	CD14M_8	AC092329.4
0.00219747	0.706593	0.159	0.137	1	CD14M_8	IMPDH1
0.00219783	-0.635562	0.043	0.066	1	CD14M_8	IGF1R
0.00219789	0.170826	0.198	0.258	1	CD14M_8	ZNF207
0.00220188	-1.01232	0.003	0.014	1	CD14M_8	AC092683.1
0.00220813	-1.09368	0.003	0.013	1	CD14M_8	DBN1
0.00221095	-0.210093	0.023	0.042	1	CD14M_8	ZNF664
0.00221656	-0.569745	0.015	0.031	1	CD14M_8	WARS2-AS1
0.00222109	1.32041	0.024	0.014	1	CD14M_8	TMEM8B
0.0022253	1.19694	0.032	0.02	1	CD14M_8	PTGS1
0.00223091	0.716892	0.135	0.112	1	CD14M_8	NFIC
0.00223893	-2.36335	0.001	0.01	1	CD14M_8	NAP1L5
0.00224135	-0.779664	0.009	0.022	1	CD14M_8	HDAC4-AS1
0.00224785	-0.359163	0.029	0.049	1	CD14M_8	RANGAP1
0.0022589	1.21112	0.03	0.018	1	CD14M_8	TOR4A
0.00226036	1.6403	0.016	0.008	1	CD14M_8	GAS6-AS1
0.00226042	0.894407	0.033	0.02	1	CD14M_8	FRMD3
0.00226936	1.13063	0.033	0.02	1	CD14M_8	IQCE
0.00227097	-1.51766	0.003	0.014	1	CD14M_8	LINC00920
0.00227532	-2.072	0.002	0.011	1	CD14M_8	FCRLB
0.00227802	-0.17417	0.016	0.032	1	CD14M_8	POMT1
0.00228724	0.931666	0.132	0.111	1	CD14M_8	TSEN34
0.00229008	-0.252931	0.019	0.036	1	CD14M_8	NDUFAF7
0.00229202	-0.111922	0.018	0.035	1	CD14M_8	SH3GLB2
0.00229633	-0.125828	0.04	0.063	1	CD14M_8	RHBDD1
0.00230712	0.725529	0.2	0.182	1	CD14M_8	GIT2
0.00231532	-0.475357	0.016	0.032	1	CD14M_8	AC008124.1
0.00231916	0.120581	0.2	0.261	1	CD14M_8	ARHGAP9
0.0023403	-0.594208	0.03	0.049	1	CD14M_8	TTC21B
0.00235118	0.218479	0.082	0.115	1	CD14M_8	CHMP2B
0.00235132	-1.33421	0.003	0.013	1	CD14M_8	ALS2CL
0.0023521	-1.87515	0.003	0.013	1	CD14M_8	COQ3
0.00235372	0.926897	0.073	0.054	1	CD14M_8	LINGO1
0.00236237	0.110222	0.3	0.391	1	CD14M_8	JTB
0.00236677	-0.904739	0.004	0.015	1	CD14M_8	MRM1
0.00237452	-0.222453	0.029	0.049	1	CD14M_8	ELP1
0.00238487	-2.1533	0.003	0.013	1	CD14M_8	LINC00526
0.00238582	0.191583	0.124	0.166	1	CD14M_8	MRPS36
0.00238668	1.17589	0.04	0.026	1	CD14M_8	AC127502.2
0.00238676	-0.35137	0.022	0.04	1	CD14M_8	TAB1
0.00238702	-0.566163	0.026	0.045	1	CD14M_8	AC008014.1
0.00239343	-3.32002	0.003	0.014	1	CD14M_8	TRBV11-2
0.00239414	-0.177154	0.37	0.461	1	CD14M_8	ANKRD44
0.0023943	-0.181309	0.03	0.05	1	CD14M_8	WDSUB1
0.00240006	2.0176	0.013	0.006	1	CD14M_8	C19orf44
0.00240613	-0.344286	0.021	0.039	1	CD14M_8	C16orf58
0.00240677	-1.84228	0.002	0.011	1	CD14M_8	DHFR2
0.00240738	0.821169	0.116	0.094	1	CD14M_8	UBE3C
0.00241358	-0.897972	0.006	0.018	1	CD14M_8	RPL34-AS1
0.00241931	0.824826	0.049	0.033	1	CD14M_8	PTK2
0.00241953	-0.468774	0.01	0.023	1	CD14M_8	AC016876.1
0.00242216	-0.464736	0.016	0.032	1	CD14M_8	FBXO8
0.00242714	1.74767	0.014	0.007	1	CD14M_8	ZBTB47
0.00242973	2.13062	0.011	0.005	1	CD14M_8	PCDH11Y
0.00243241	-0.447957	0.02	0.037	1	CD14M_8	C2CD3
0.00243504	-0.123144	0.03	0.051	1	CD14M_8	MRM2
0.00243576	-1.97446	0.002	0.011	1	CD14M_8	AL022157.1
0.00243926	-1.94291	0.003	0.013	1	CD14M_8	FANCG
0.00244172	-2.01488	0.002	0.011	1	CD14M_8	CARNS1
0.00244468	0.823817	0.103	0.081	1	CD14M_8	MPST
0.00245558	-1.84469	0.003	0.014	1	CD14M_8	AJM1
0.00245754	-1.04185	0.003	0.014	1	CD14M_8	FIGNL1
0.00247127	-3.35664	0.001	0.01	1	CD14M_8	AL135818.1
0.00247176	0.246838	0.117	0.16	1	CD14M_8	MRPL21
0.00248002	-1.09856	0.007	0.019	1	CD14M_8	CCHCR1
0.00248386	0.838149	0.167	0.146	1	CD14M_8	LAP3
0.00249917	-0.319349	0.019	0.036	1	CD14M_8	FBXL8
0.00250479	-0.350677	0.014	0.029	1	CD14M_8	SLC35C1
0.00251566	-3.04046	0.002	0.011	1	CD14M_8	C3orf33
0.0025195	1.42764	0.011	0.005	1	CD14M_8	GADD45G
0.00252369	-1.11775	0.01	0.024	1	CD14M_8	AL136419.3
0.00252671	-0.746644	0.02	0.037	1	CD14M_8	CPLANE1
0.00253026	-1.48312	0.004	0.015	1	CD14M_8	AL137779.2
0.00253554	0.105555	0.131	0.175	1	CD14M_8	HNRNPH2
0.0025377	1.19673	0.021	0.011	1	CD14M_8	AL512603.2
0.00255212	-1.87223	0.002	0.011	1	CD14M_8	METTL1
0.00255281	-2.66122	0.002	0.011	1	CD14M_8	TMEM45B
0.00255479	-0.11765	0.034	0.055	1	CD14M_8	DFFA
0.00255717	-0.311085	0.026	0.045	1	CD14M_8	SGPP1
0.00255926	0.204843	0.134	0.179	1	CD14M_8	RALBP1
0.00255939	-2.24667	0.002	0.011	1	CD14M_8	PLXNA4
0.00256136	-0.382189	0.017	0.034	1	CD14M_8	AC027097.1
0.00256544	1.34322	0.03	0.018	1	CD14M_8	DUSP10
0.00256972	-0.21159	0.003	0.014	1	CD14M_8	AC092279.1
0.00257551	-0.221679	0.021	0.038	1	CD14M_8	ESS2
0.00258488	0.177938	0.108	0.145	1	CD14M_8	IDH3B
0.00259003	-0.967206	0.009	0.022	1	CD14M_8	MECOM
0.00259091	-2.38998	0.001	0.01	1	CD14M_8	AC136475.3
0.00259443	1.39059	0.038	0.025	1	CD14M_8	RBBP8
0.00259628	1.66542	0.013	0.006	1	CD14M_8	AL160272.1
0.00259953	-0.488475	0.03	0.049	1	CD14M_8	EPHA1-AS1
0.00260334	0.140864	0.199	0.259	1	CD14M_8	C17orf49
0.00261513	-0.63414	0.008	0.02	1	CD14M_8	CDKN2C
0.00262124	-0.263802	0.017	0.033	1	CD14M_8	C12orf73
0.00265797	-0.326206	0.023	0.042	1	CD14M_8	GLYCTK
0.00266457	0.405003	0.473	0.521	1	CD14M_8	ENO1
0.00267338	-0.758693	0.008	0.02	1	CD14M_8	BLM
0.00267669	1.13812	0.06	0.043	1	CD14M_8	CIC
0.0026849	-2.59373	0.002	0.011	1	CD14M_8	IGFBP4
0.00268955	-0.234117	0.029	0.048	1	CD14M_8	TMEM260
0.00271139	-0.343529	0.039	0.061	1	CD14M_8	SLC8B1
0.00272398	0.10115	0.058	0.085	1	CD14M_8	CBX1
0.00272432	-1.83856	0.003	0.012	1	CD14M_8	IFT22
0.00272703	-1.92108	0.003	0.014	1	CD14M_8	FOXP3
0.00273107	-0.386667	0.039	0.061	1	CD14M_8	FO393401.1
0.00273603	0.159003	0.039	0.061	1	CD14M_8	STT3A
0.00273909	0.691856	0.118	0.096	1	CD14M_8	XYLT1
0.00274794	1.27927	0.057	0.041	1	CD14M_8	OAS3
0.00275328	-1.3974	0.01	0.024	1	CD14M_8	ZNF566
0.00275667	0.100208	0.05	0.075	1	CD14M_8	MFSD5
0.0027607	-2.33538	0.002	0.011	1	CD14M_8	LAPTM4B
0.00276847	-0.101778	0.045	0.069	1	CD14M_8	CNOT10
0.00279415	-1.27374	0.003	0.014	1	CD14M_8	ADAMTS6
0.00280262	0.17057	0.04	0.063	1	CD14M_8	ARMC1
0.00280669	-0.98908	0.003	0.014	1	CD14M_8	AC107223.1
0.00281326	1.20346	0.017	0.008	1	CD14M_8	HP
0.00281516	-2.4625	0.002	0.011	1	CD14M_8	LINC01135
0.00281988	0.29808	0.21	0.275	1	CD14M_8	SNX17
0.00282139	1.49621	0.028	0.017	1	CD14M_8	KLF16
0.00282296	-2.5551	0.003	0.012	1	CD14M_8	TRIM68
0.00284154	2.26619	0.012	0.006	1	CD14M_8	ERI2
0.00284751	-3.0961	0.002	0.011	1	CD14M_8	AC105446.1
0.00284953	0.229443	0.191	0.252	1	CD14M_8	ZNHIT1
0.00285171	0.738816	0.123	0.101	1	CD14M_8	DUSP22
0.00286788	0.112525	0.034	0.055	1	CD14M_8	RCE1
0.00286801	-0.291306	0.022	0.039	1	CD14M_8	CASD1
0.00287304	-0.85446	0.013	0.028	1	CD14M_8	LRRC37A3
0.00287789	0.184809	0.125	0.168	1	CD14M_8	ARRDC1
0.00287847	-0.479596	0.027	0.046	1	CD14M_8	RAB30-DT
0.00288597	1.03718	0.04	0.026	1	CD14M_8	ACSM3
0.00289022	-0.186344	0.033	0.054	1	CD14M_8	CERS4
0.00289671	0.991314	0.103	0.082	1	CD14M_8	MRPL23
0.00289929	-0.277515	0.009	0.022	1	CD14M_8	PDF
0.00290101	-1.98494	0.002	0.011	1	CD14M_8	AP1S3
0.00290116	-0.198227	0.015	0.03	1	CD14M_8	AL136038.5
0.00292076	-0.65005	0.005	0.016	1	CD14M_8	FAM86C1
0.0029336	1.39329	0.03	0.018	1	CD14M_8	AC114316.1
0.00294105	0.754331	0.101	0.08	1	CD14M_8	DENND4B
0.00294718	0.128656	0.148	0.193	1	CD14M_8	ADD1
0.00295726	-0.420345	0.016	0.031	1	CD14M_8	SMPD2
0.00296841	0.117154	0.019	0.036	1	CD14M_8	AC008892.1
0.00297877	0.931971	0.064	0.047	1	CD14M_8	FHOD1
0.00298319	1.39825	0.033	0.021	1	CD14M_8	VASH1
0.00299424	-0.226833	0.019	0.036	1	CD14M_8	SCLY
0.00299539	0.215728	0.03	0.05	1	CD14M_8	PAK1IP1
0.00300144	-2.516	0.002	0.011	1	CD14M_8	RASGEF1A
0.00300965	-0.953747	0.007	0.019	1	CD14M_8	MED18
0.00301509	-1.38717	0.004	0.015	1	CD14M_8	ZNF658
0.00301654	-0.9178	0.004	0.015	1	CD14M_8	NMB
0.0030261	-1.57698	0.002	0.011	1	CD14M_8	AC004585.1
0.00305669	-5.48361	0.003	0.012	1	CD14M_8	IGKV3-20
0.00307284	0.658909	0.033	0.021	1	CD14M_8	IL3RA
0.00307502	-1.78402	0.002	0.011	1	CD14M_8	AL162377.1
0.00307574	-0.160866	0.03	0.05	1	CD14M_8	SWI5
0.00308418	-0.275974	0.045	0.068	1	CD14M_8	PTS
0.00308471	0.95024	0.071	0.053	1	CD14M_8	SLC2A6
0.00308972	-0.808552	0.013	0.027	1	CD14M_8	MIPEP
0.00309667	-0.6148	0.01	0.024	1	CD14M_8	AL390728.5
0.00309867	0.209965	0.102	0.138	1	CD14M_8	RAB4A
0.00310034	-0.1542	0.024	0.042	1	CD14M_8	GEMIN6
0.00310042	2.26768	0.01	0.004	1	CD14M_8	AL034405.1
0.00311273	-0.816267	0.008	0.02	1	CD14M_8	PROSER3
0.00311815	0.12642	0.063	0.091	1	CD14M_8	SGTB
0.00311828	0.148954	0.282	0.368	1	CD14M_8	PRDX5
0.00312052	0.148313	0.098	0.134	1	CD14M_8	UBQLN1
0.00312949	-0.832797	0.006	0.018	1	CD14M_8	IFI27L1
0.00313657	-1.94158	0.003	0.012	1	CD14M_8	LINC01814
0.00314095	-0.329881	0.016	0.031	1	CD14M_8	DNLZ
0.00315519	0.401689	0.087	0.121	1	CD14M_8	E2F4
0.00316888	-0.301218	0.034	0.054	1	CD14M_8	SOCS3
0.0031697	2.22951	0.01	0.004	1	CD14M_8	MMACHC
0.00317874	1.92439	0.01	0.004	1	CD14M_8	AC079305.1
0.00318577	-0.125823	0.059	0.086	1	CD14M_8	FAF2
0.00318896	-1.07946	0.008	0.02	1	CD14M_8	SGMS1-AS1
0.00318914	1.34762	0.011	0.005	1	CD14M_8	AC215522.2
0.0032007	0.588622	0.23	0.211	1	CD14M_8	EPS15
0.00320389	-0.517948	0.028	0.047	1	CD14M_8	PTMS
0.00321045	1.17979	0.02	0.011	1	CD14M_8	ECHDC3
0.00321516	0.181653	0.396	0.52	1	CD14M_8	ATP6V0E1
0.00322807	-0.52443	0.01	0.024	1	CD14M_8	ZNF717
0.00323049	-0.211906	0.028	0.047	1	CD14M_8	MED21
0.00323085	0.256032	0.099	0.135	1	CD14M_8	IMMT
0.00323491	-0.618492	0.011	0.025	1	CD14M_8	PIGO
0.00324067	1.00293	0.051	0.036	1	CD14M_8	SLC11A2
0.00324363	0.529537	0.207	0.187	1	CD14M_8	DOCK11
0.00324462	-0.23852	0.017	0.032	1	CD14M_8	UTP25
0.00325047	-0.298381	0.017	0.033	1	CD14M_8	ZNF623
0.00325075	0.742108	0.117	0.096	1	CD14M_8	MAPK8IP3
0.00325863	0.134404	0.238	0.306	1	CD14M_8	DYNLT1
0.00327324	-1.48795	0.002	0.011	1	CD14M_8	CD70
0.00327465	0.874256	0.064	0.046	1	CD14M_8	MAP3K7CL
0.00329955	-0.170426	0.063	0.089	1	CD14M_8	KAT2B
0.00330007	-1.00212	0.004	0.015	1	CD14M_8	SNAI3-AS1
0.0033045	-1.43311	0.003	0.012	1	CD14M_8	ZNF295-AS1
0.00331796	1.1338	0.056	0.04	1	CD14M_8	CENPB
0.00332015	0.975185	0.032	0.02	1	CD14M_8	PDE7B
0.0033346	0.197839	0.167	0.218	1	CD14M_8	ELOC
0.00333724	-2.48445	0.003	0.012	1	CD14M_8	CENPL
0.00334091	-1.129	0.007	0.019	1	CD14M_8	OBSCN
0.00335901	-0.380194	0.01	0.023	1	CD14M_8	CKMT2-AS1
0.00336552	-0.118483	0.021	0.038	1	CD14M_8	BOLA1
0.00336797	-0.316234	0.023	0.04	1	CD14M_8	DPAGT1
0.0033739	-1.10988	0.004	0.015	1	CD14M_8	TMTC3
0.00339099	1.03793	0.066	0.049	1	CD14M_8	SSH1
0.00340503	0.939312	0.017	0.009	1	CD14M_8	CXCL8
0.00342937	1.00631	0.061	0.044	1	CD14M_8	AL096870.8
0.00345157	-0.23948	0.025	0.043	1	CD14M_8	ABI2
0.00346705	0.660705	0.181	0.161	1	CD14M_8	NORAD
0.00346989	-0.307623	0.033	0.053	1	CD14M_8	COX10
0.00347558	0.501857	0.103	0.081	1	CD14M_8	IRF8
0.00349855	0.242602	0.088	0.121	1	CD14M_8	NBR1
0.00350289	-0.142186	0.03	0.05	1	CD14M_8	TRMT2B
0.0035139	-0.411358	0.031	0.051	1	CD14M_8	EIF2AK3
0.00351523	-1.62828	0.003	0.012	1	CD14M_8	ZNF667-AS1
0.00351975	-0.312056	0.021	0.038	1	CD14M_8	BLZF1
0.00353645	0.76184	0.017	0.009	1	CD14M_8	IL1R2
0.00354454	0.245139	0.206	0.27	1	CD14M_8	RPN1
0.00354752	0.49891	0.247	0.23	1	CD14M_8	NIN
0.00354948	-0.403304	0.021	0.038	1	CD14M_8	SLC16A1-AS1
0.00355406	-0.118457	0.047	0.071	1	CD14M_8	ABHD12
0.00356123	-0.322414	0.017	0.033	1	CD14M_8	PIGM
0.00356334	-0.739327	0.003	0.013	1	CD14M_8	POGLUT3
0.00358024	-0.277943	0.071	0.1	1	CD14M_8	SCFD2
0.0035808	0.192054	0.131	0.173	1	CD14M_8	APPL1
0.00359272	-0.265805	0.027	0.045	1	CD14M_8	POLR3E
0.00359799	-2.1707	0.002	0.011	1	CD14M_8	JHY
0.00359839	2.24683	0.013	0.006	1	CD14M_8	NPIPB11
0.00360985	-0.885868	0.003	0.013	1	CD14M_8	ZNF486
0.00361515	1.51272	0.015	0.007	1	CD14M_8	AC093673.1
0.00361617	1.36376	0.017	0.009	1	CD14M_8	MAK
0.0036197	-0.676468	0.015	0.029	1	CD14M_8	AC090825.1
0.00363394	-1.39176	0.006	0.017	1	CD14M_8	CEP97
0.00364736	0.892991	0.122	0.101	1	CD14M_8	MGRN1
0.00364843	-0.279484	0.022	0.039	1	CD14M_8	USP37
0.00367009	0.825356	0.08	0.061	1	CD14M_8	SYNE3
0.00368246	0.200618	0.02	0.037	1	CD14M_8	AP000787.1
0.00369571	-0.748311	0.004	0.015	1	CD14M_8	KDM8
0.00370499	-0.244289	0.026	0.044	1	CD14M_8	BUD13
0.00371095	1.01922	0.094	0.075	1	CD14M_8	GALK1
0.00371382	-0.143305	0.017	0.033	1	CD14M_8	ADCK2
0.00372424	0.887532	0.104	0.084	1	CD14M_8	ZNF518A
0.00372538	-0.137015	0.02	0.037	1	CD14M_8	HIST2H2AC
0.00372768	1.11563	0.019	0.01	1	CD14M_8	SERAC1
0.0037325	0.155688	0.373	0.48	1	CD14M_8	ATP5MD
0.0037563	-0.612779	0.004	0.015	1	CD14M_8	PRKCA-AS1
0.00376207	-0.584689	0.013	0.027	1	CD14M_8	CETN2
0.0037658	-1.91365	0.002	0.01	1	CD14M_8	SEC61A2
0.00377685	0.615041	0.118	0.097	1	CD14M_8	TRIM33
0.00378015	-1.33874	0.005	0.016	1	CD14M_8	ADAL
0.00378294	-0.334139	0.037	0.058	1	CD14M_8	FUBP3
0.00379265	1.7727	0.017	0.009	1	CD14M_8	HMGB3
0.00379666	-1.4041	0.003	0.012	1	CD14M_8	UBE2T
0.0038079	-0.981985	0.007	0.019	1	CD14M_8	SLC43A1
0.0038203	0.155707	0.11	0.147	1	CD14M_8	PSENEN
0.00382415	0.302297	0.077	0.107	1	CD14M_8	SNAPIN
0.00384759	-0.107935	0.04	0.062	1	CD14M_8	WDR75
0.00385745	-0.830755	0.006	0.017	1	CD14M_8	ZNF649
0.00387493	-1.98739	0.002	0.01	1	CD14M_8	TRGV4
0.00388174	0.214209	0.057	0.084	1	CD14M_8	DMAC2L
0.00388337	2.53737	0.01	0.004	1	CD14M_8	THBD
0.00389129	1.25846	0.019	0.01	1	CD14M_8	RNASE4
0.00392254	0.323215	0.172	0.226	1	CD14M_8	CCT5
0.00392283	-0.963044	0.002	0.01	1	CD14M_8	TMEM121
0.00393326	1.09095	0.077	0.06	1	CD14M_8	IFI44
0.00393586	0.141703	0.106	0.142	1	CD14M_8	IPCEF1
0.00395063	-0.102862	0.025	0.043	1	CD14M_8	C19orf48
0.00395078	-0.459387	0.01	0.022	1	CD14M_8	NUDT7
0.00396824	-1.40387	0.003	0.012	1	CD14M_8	PRRT3
0.00397778	-0.910305	0.007	0.018	1	CD14M_8	ZNF23
0.00398376	-1.58283	0.002	0.01	1	CD14M_8	CACNA1C-AS1
0.00399475	1.19434	0.029	0.018	1	CD14M_8	FAH
0.0040304	-0.396975	0.016	0.031	1	CD14M_8	IFT74
0.00404576	0.591467	0.198	0.179	1	CD14M_8	MOB3A
0.00405673	-0.57548	0.008	0.02	1	CD14M_8	BBS1
0.00406344	-0.202505	0.01	0.022	1	CD14M_8	PHC1
0.0040676	-0.177146	0.029	0.047	1	CD14M_8	RCC1L
0.00407526	1.08737	0.054	0.038	1	CD14M_8	TEX14
0.00408011	0.162658	0.065	0.093	1	CD14M_8	TTC37
0.00409587	-0.333181	0.01	0.023	1	CD14M_8	FAM122C
0.00410108	1.58114	0.013	0.006	1	CD14M_8	AP002954.1
0.00410115	-2.15574	0.003	0.012	1	CD14M_8	SPAG6
0.00410134	1.71725	0.014	0.007	1	CD14M_8	AP000779.1
0.0041116	0.167888	0.029	0.047	1	CD14M_8	TTC9C
0.00411295	0.848608	0.104	0.085	1	CD14M_8	NF1
0.00411614	0.791708	0.175	0.157	1	CD14M_8	FLII
0.0041232	-0.367493	0.024	0.042	1	CD14M_8	GPATCH3
0.00418003	1.32226	0.02	0.011	1	CD14M_8	ANKRD6
0.00419196	-0.308531	0.011	0.025	1	CD14M_8	ZFPM1
0.00421065	-0.543985	0.011	0.025	1	CD14M_8	CEP89
0.00421707	0.618162	0.256	0.246	1	CD14M_8	MOB1A
0.00421809	-2.86142	0.006	0.017	1	CD14M_8	TRBV4-2
0.00422027	-0.411304	0.023	0.04	1	CD14M_8	SPPL2B
0.00424883	1.69286	0.022	0.012	1	CD14M_8	ADGRL1
0.00425304	-0.23657	0.023	0.041	1	CD14M_8	INO80C
0.00426926	-0.226801	0.012	0.026	1	CD14M_8	AKAP1
0.00427268	-0.206981	0.037	0.058	1	CD14M_8	GK5
0.00431539	-0.372347	0.024	0.042	1	CD14M_8	UNKL
0.0043194	-0.16105	0.059	0.084	1	CD14M_8	RDH11
0.00432046	-0.345728	0.019	0.035	1	CD14M_8	KANTR
0.00434203	-2.143	0.003	0.012	1	CD14M_8	E2F5
0.00434219	0.121848	0.053	0.077	1	CD14M_8	MED8
0.00436109	0.232119	0.117	0.156	1	CD14M_8	TRAPPC2L
0.00436872	-0.898192	0.004	0.014	1	CD14M_8	PPP1R16A
0.00441148	-0.141882	0.02	0.036	1	CD14M_8	PEX10
0.00441234	1.18326	0.037	0.024	1	CD14M_8	FAM13A-AS1
0.00443246	1.12075	0.07	0.053	1	CD14M_8	TRIM13
0.0044374	-0.626708	0.01	0.022	1	CD14M_8	ZNF691
0.00444112	-0.860245	0.01	0.023	1	CD14M_8	NCDN
0.00444234	0.119989	0.242	0.309	1	CD14M_8	RAB2A
0.00446529	-0.561697	0.018	0.034	1	CD14M_8	TADA1
0.00448383	0.632435	0.042	0.028	1	CD14M_8	KIAA1958
0.00450395	1.17914	0.045	0.031	1	CD14M_8	CCZ1
0.00450581	-1.15345	0.003	0.013	1	CD14M_8	CENPS
0.00451	1.43185	0.029	0.018	1	CD14M_8	FANCL
0.00451593	0.142699	0.277	0.353	1	CD14M_8	SNHG5
0.00453449	-1.7914	0.002	0.01	1	CD14M_8	ZNF879
0.00455085	-0.620519	0.016	0.03	1	CD14M_8	TMEM185B
0.00455363	1.77955	0.012	0.006	1	CD14M_8	ADGRD1
0.00455847	-0.591916	0.016	0.03	1	CD14M_8	TMEM185A
0.00455926	-0.178463	0.075	0.103	1	CD14M_8	ZFX
0.00457897	0.15975	0.19	0.245	1	CD14M_8	YTHDC1
0.00458385	-0.396113	0.01	0.022	1	CD14M_8	AC019163.1
0.00458419	-0.196718	0.029	0.047	1	CD14M_8	TMEM159
0.00459204	0.24004	0.245	0.313	1	CD14M_8	EIF2S2
0.00459682	-0.943216	0.004	0.014	1	CD14M_8	AC105020.6
0.00460069	0.755672	0.134	0.113	1	CD14M_8	PDLIM5
0.00460407	-0.941037	0.01	0.022	1	CD14M_8	DSN1
0.00461573	-0.536337	0.01	0.022	1	CD14M_8	AL035587.2
0.00461766	-1.94662	0.002	0.01	1	CD14M_8	AC012020.1
0.00462425	-0.145398	0.04	0.061	1	CD14M_8	SCAF1
0.00462584	-1.30704	0.004	0.014	1	CD14M_8	PRXL2A
0.00462692	0.106025	0.087	0.118	1	CD14M_8	ZNF581
0.00462799	0.270596	0.104	0.14	1	CD14M_8	RNF44
0.00465573	0.142757	0.056	0.08	1	CD14M_8	PRR14
0.00466072	0.159861	0.063	0.089	1	CD14M_8	MAGT1
0.0046608	0.741067	0.163	0.143	1	CD14M_8	ADPGK
0.00466116	-0.169388	0.057	0.082	1	CD14M_8	ATF2
0.00467263	-2.47026	0.002	0.01	1	CD14M_8	MIR4458HG
0.00468106	-0.444176	0.013	0.027	1	CD14M_8	PPP1R37
0.00468817	-0.687584	0.017	0.032	1	CD14M_8	ZNF26
0.00469554	1.77071	0.01	0.004	1	CD14M_8	SERPINF2
0.00469781	0.92888	0.025	0.015	1	CD14M_8	C3orf62
0.00469992	-0.880131	0.007	0.018	1	CD14M_8	AHDC1
0.00472059	0.185491	0.077	0.107	1	CD14M_8	COA5
0.00472576	1.43235	0.02	0.011	1	CD14M_8	SPIRE1
0.00473255	-0.160883	0.018	0.034	1	CD14M_8	ZFP64
0.004755	0.580399	0.198	0.179	1	CD14M_8	GSK3B
0.00477149	-1.53932	0.004	0.014	1	CD14M_8	CXCR6
0.00478419	-1.08785	0.003	0.012	1	CD14M_8	AP003068.2
0.00480138	0.263534	0.035	0.055	1	CD14M_8	CREB3
0.00484776	-0.42827	0.019	0.035	1	CD14M_8	HEATR6
0.00485265	1.75622	0.01	0.005	1	CD14M_8	AC106818.2
0.00485458	0.963688	0.044	0.03	1	CD14M_8	ZBTB18
0.00486458	-0.822972	0.011	0.024	1	CD14M_8	PSKH1
0.00486585	-0.623074	0.013	0.027	1	CD14M_8	VAMP1
0.00489769	1.5953	0.013	0.006	1	CD14M_8	LINC02803
0.00492778	0.934361	0.059	0.043	1	CD14M_8	CACNA2D4
0.00493245	-0.195769	0.032	0.051	1	CD14M_8	TMEM135
0.00494044	-1.28934	0.006	0.017	1	CD14M_8	AC120193.1
0.00495712	-0.276766	0.031	0.05	1	CD14M_8	ACACA
0.00498281	-0.932189	0.01	0.022	1	CD14M_8	MTHFSD
0.00499291	1.70525	0.015	0.008	1	CD14M_8	CRIPAK
0.0050099	-1.2004	0.005	0.015	1	CD14M_8	IZUMO4
0.00503174	-0.13183	0.033	0.052	1	CD14M_8	MLH1
0.00508475	-0.57881	0.002	0.01	1	CD14M_8	THNSL1
0.00508997	-0.82299	0.009	0.021	1	CD14M_8	TSPOAP1
0.00509263	0.643267	0.249	0.235	1	CD14M_8	WNK1
0.00509312	0.13918	0.059	0.085	1	CD14M_8	COASY
0.00509709	1.97036	0.014	0.007	1	CD14M_8	CTSK
0.00510379	0.729396	0.124	0.104	1	CD14M_8	PACSIN2
0.0051052	-0.146901	0.059	0.084	1	CD14M_8	EXOC6B
0.00512466	-0.476021	0.026	0.043	1	CD14M_8	BISPR
0.00513052	-0.162201	0.023	0.04	1	CD14M_8	FLYWCH1
0.00514678	0.155457	0.089	0.12	1	CD14M_8	PLIN2
0.00515503	1.22265	0.01	0.005	1	CD14M_8	AC093495.1
0.00517276	0.804229	0.093	0.074	1	CD14M_8	TUBGCP3
0.00517392	0.685998	0.138	0.118	1	CD14M_8	FBXL20
0.00517578	-0.128773	0.02	0.036	1	CD14M_8	FAM160B2
0.00518389	-1.26572	0.007	0.018	1	CD14M_8	SPRYD4
0.00519145	-2.45048	0.002	0.01	1	CD14M_8	CDCA7
0.00519627	-0.756543	0.009	0.02	1	CD14M_8	ZNF34
0.00521189	-0.34142	0.018	0.033	1	CD14M_8	NUFIP1
0.00521272	1.39119	0.023	0.014	1	CD14M_8	CLEC10A
0.00522951	-1.39232	0.003	0.011	1	CD14M_8	ZNF527
0.00524606	0.122222	0.18	0.231	1	CD14M_8	MRPL33
0.00526003	-0.514671	0.008	0.019	1	CD14M_8	ZNF778
0.00526446	0.74689	0.102	0.083	1	CD14M_8	KCMF1
0.0052767	1.50683	0.028	0.017	1	CD14M_8	RGS12
0.0052803	-0.120467	0.021	0.037	1	CD14M_8	ELOA-AS1
0.00531662	-1.08089	0.003	0.011	1	CD14M_8	DNAJB4
0.00532062	0.382369	0.046	0.069	1	CD14M_8	CYREN
0.00533144	-0.705587	0.01	0.023	1	CD14M_8	ZNF606
0.00534056	-0.105617	0.135	0.173	1	CD14M_8	PRDM2
0.00535297	1.25345	0.04	0.027	1	CD14M_8	ADGRE1
0.005356	-0.364129	0.012	0.025	1	CD14M_8	BTBD6
0.00537179	-0.363116	0.014	0.028	1	CD14M_8	AC099343.3
0.00540348	1.31695	0.019	0.011	1	CD14M_8	AC009951.6
0.00543226	1.02202	0.063	0.047	1	CD14M_8	MBOAT1
0.00543476	1.8216	0.01	0.005	1	CD14M_8	MYOSLID
0.0054413	-0.69774	0.005	0.015	1	CD14M_8	ZNF230
0.00545376	2.12834	0.013	0.006	1	CD14M_8	AC023389.1
0.00547568	1.61637	0.02	0.011	1	CD14M_8	GPSM2
0.00549149	0.156276	0.121	0.159	1	CD14M_8	SNX5
0.00551099	-0.330437	0.023	0.04	1	CD14M_8	ZNF564
0.00551921	-0.16553	0.043	0.064	1	CD14M_8	MRE11
0.00552284	-0.306673	0.03	0.049	1	CD14M_8	NBPF11
0.00553829	0.832099	0.121	0.101	1	CD14M_8	VAMP3
0.0055398	1.14944	0.026	0.016	1	CD14M_8	ZDHHC8
0.00554881	0.735771	0.113	0.093	1	CD14M_8	USP7
0.00556801	0.136255	0.379	0.483	1	CD14M_8	NDUFB2
0.00558405	-0.493266	0.007	0.018	1	CD14M_8	TRIM16
0.00559506	0.112799	0.122	0.16	1	CD14M_8	TASOR
0.00561828	0.209425	0.047	0.069	1	CD14M_8	NUAK2
0.00562831	0.946719	0.041	0.028	1	CD14M_8	GATD3B
0.00565861	1.08004	0.033	0.022	1	CD14M_8	LONRF1
0.00566498	-0.723737	0.008	0.019	1	CD14M_8	MTX3
0.00566558	1.5692	0.01	0.004	1	CD14M_8	AC005786.3
0.00566878	0.20433	0.029	0.047	1	CD14M_8	JMJD7
0.00566892	-3.28366	0.003	0.011	1	CD14M_8	TRBV5-6
0.00569207	-2.90411	0.002	0.01	1	CD14M_8	TRBV21-1
0.00569771	0.890709	0.083	0.065	1	CD14M_8	MKNK1
0.00570917	-1.50814	0.004	0.014	1	CD14M_8	DENND5B
0.00571172	-1.21085	0.004	0.014	1	CD14M_8	SPDL1
0.0057237	-0.132043	0.05	0.072	1	CD14M_8	TDRD3
0.00573208	-0.280837	0.04	0.06	1	CD14M_8	NR2C1
0.00573348	-0.69651	0.006	0.017	1	CD14M_8	PSMG3-AS1
0.00574293	-0.92576	0.006	0.017	1	CD14M_8	ZNF446
0.00575483	1.59117	0.011	0.005	1	CD14M_8	AC007611.1
0.00576427	-0.624838	0.01	0.021	1	CD14M_8	SLC12A2
0.00576814	-1.26517	0.006	0.017	1	CD14M_8	NBEA
0.00577865	0.154876	0.057	0.081	1	CD14M_8	DYNLRB1
0.00577892	-1.36153	0.004	0.014	1	CD14M_8	CREB3L4
0.00578137	-0.888481	0.006	0.017	1	CD14M_8	TAPT1-AS1
0.00578887	-0.932198	0.003	0.013	1	CD14M_8	MIR181A2HG
0.00579474	-0.461831	0.009	0.02	1	CD14M_8	TRMT12
0.00579557	-0.36507	0.01	0.022	1	CD14M_8	SLC25A19
0.00579876	-0.502041	0.017	0.031	1	CD14M_8	TVP23C
0.00580704	0.841012	0.062	0.046	1	CD14M_8	EEPD1
0.00583559	-1.30126	0.006	0.016	1	CD14M_8	C1orf56
0.00583588	-1.20421	0.003	0.013	1	CD14M_8	FBXL22
0.00584906	-0.293979	0.037	0.057	1	CD14M_8	THAP12
0.00585659	1.2228	0.05	0.036	1	CD14M_8	SRD5A1
0.00587374	-0.306934	0.023	0.039	1	CD14M_8	KAT2A
0.00588357	-0.154684	0.037	0.056	1	CD14M_8	CCDC14
0.00589627	-1.74448	0.002	0.01	1	CD14M_8	AL450352.1
0.00591497	-0.158133	0.053	0.076	1	CD14M_8	CSAD
0.00594158	-0.120484	0.027	0.044	1	CD14M_8	TMEM161B
0.00596196	-0.641437	0.01	0.021	1	CD14M_8	UBXN8
0.00596595	0.116651	0.054	0.078	1	CD14M_8	KAT7
0.00598242	-1.04837	0.003	0.013	1	CD14M_8	AC060780.1
0.00599447	-1.22371	0.003	0.011	1	CD14M_8	ZNF528-AS1
0.00599669	1.84018	0.014	0.007	1	CD14M_8	CCDC157
0.00600955	-0.283993	0.023	0.04	1	CD14M_8	ZNF672
0.00603048	1.21438	0.019	0.011	1	CD14M_8	ZP3
0.00603079	1.02485	0.061	0.045	1	CD14M_8	MROH1
0.00603969	0.205599	0.052	0.076	1	CD14M_8	RNFT1
0.00604629	-0.155787	0.044	0.066	1	CD14M_8	LAS1L
0.00610492	0.194576	0.139	0.181	1	CD14M_8	SERINC3
0.00611086	1.90328	0.019	0.011	1	CD14M_8	MTCP1
0.00613168	-0.844826	0.004	0.014	1	CD14M_8	ZNF570
0.0061682	0.151755	0.238	0.303	1	CD14M_8	CFLAR
0.0061987	-0.185216	0.038	0.058	1	CD14M_8	RBM7
0.00621893	0.257853	0.109	0.145	1	CD14M_8	TXNDC12
0.0062196	0.95331	0.077	0.06	1	CD14M_8	ZBTB7B
0.00626916	-0.121135	0.022	0.037	1	CD14M_8	ZNF251
0.0062768	-0.636611	0.015	0.028	1	CD14M_8	ZNF248
0.00629368	-1.92835	0.005	0.015	1	CD14M_8	ZBED6
0.00630172	-0.225708	0.017	0.031	1	CD14M_8	UPRT
0.00630339	0.520673	0.245	0.229	1	CD14M_8	CCDC69
0.00630372	-1.0203	0.012	0.025	1	CD14M_8	JCHAIN
0.00630963	0.692387	0.117	0.098	1	CD14M_8	UBR3
0.006338	-0.679268	0.007	0.018	1	CD14M_8	AC016727.1
0.00634454	0.298063	0.027	0.044	1	CD14M_8	RRP1
0.00635645	0.105962	0.048	0.07	1	CD14M_8	XPNPEP1
0.00635822	-1.65616	0.003	0.011	1	CD14M_8	ATP13A4
0.00637094	-0.842163	0.003	0.011	1	CD14M_8	KLHL3
0.00638484	0.631554	0.138	0.118	1	CD14M_8	ERGIC1
0.00638687	0.168517	0.034	0.053	1	CD14M_8	HYOU1
0.00639085	-0.46412	0.023	0.038	1	CD14M_8	METTL8
0.00639361	0.43193	0.297	0.283	1	CD14M_8	CD63
0.0064243	-0.134364	0.011	0.024	1	CD14M_8	EPOR
0.00643454	-0.589008	0.011	0.024	1	CD14M_8	PGBD2
0.00644833	1.23241	0.031	0.02	1	CD14M_8	RSPH3
0.00645753	0.34916	0.058	0.083	1	CD14M_8	KLHL28
0.00645819	-1.9681	0.002	0.01	1	CD14M_8	AL355581.1
0.00646031	-0.825016	0.015	0.028	1	CD14M_8	CDKN1C
0.00646823	-0.223103	0.021	0.036	1	CD14M_8	ZNF346
0.00648527	-0.189496	0.033	0.051	1	CD14M_8	AXIN1
0.00649029	-0.1093	0.019	0.034	1	CD14M_8	CDC23
0.00649031	-0.511394	0.018	0.033	1	CD14M_8	CCL3
0.00649759	0.129196	0.176	0.222	1	CD14M_8	KDM5A
0.00651798	-0.378628	0.033	0.051	1	CD14M_8	SIRT6
0.00652428	-0.212842	0.038	0.058	1	CD14M_8	MR1
0.00653225	0.113031	0.178	0.226	1	CD14M_8	HERPUD1
0.00654629	0.962386	0.064	0.048	1	CD14M_8	SLC22A18
0.00654887	1.59753	0.012	0.006	1	CD14M_8	NTNG2
0.00655216	-2.14642	0.003	0.011	1	CD14M_8	ZNF512B
0.00655363	1.45449	0.019	0.011	1	CD14M_8	MRAS
0.00655444	-0.753996	0.01	0.022	1	CD14M_8	AZIN1-AS1
0.00655821	0.163705	0.044	0.065	1	CD14M_8	RAVER1
0.00658439	-1.1495	0.003	0.012	1	CD14M_8	PYCR3
0.00658927	1.70186	0.013	0.007	1	CD14M_8	AL022311.1
0.00659104	0.136931	0.152	0.197	1	CD14M_8	LBR
0.00659779	1.07055	0.039	0.027	1	CD14M_8	WSB2
0.00660356	-1.13171	0.003	0.012	1	CD14M_8	RTL10
0.00661203	-0.381678	0.01	0.022	1	CD14M_8	ZNF48
0.00661722	2.05447	0.011	0.005	1	CD14M_8	SLC26A5
0.00663889	-1.03543	0.004	0.014	1	CD14M_8	USP18
0.00664272	0.356233	0.031	0.05	1	CD14M_8	ISOC2
0.00666674	-0.237416	0.029	0.046	1	CD14M_8	APEX2
0.0066678	0.454105	0.023	0.039	1	CD14M_8	OOEP
0.00672061	0.133657	0.132	0.171	1	CD14M_8	SAFB
0.00672759	1.39728	0.011	0.005	1	CD14M_8	ZBTB46
0.00674277	0.743025	0.146	0.127	1	CD14M_8	TRIM8
0.00676909	-1.16423	0.005	0.015	1	CD14M_8	PIK3C2B
0.00677025	0.117616	0.295	0.376	1	CD14M_8	TAPBP
0.00678571	0.556489	0.265	0.256	1	CD14M_8	DDX21
0.00680528	-0.651645	0.011	0.023	1	CD14M_8	TMEM186
0.00682072	-0.197542	0.029	0.046	1	CD14M_8	ACADS
0.00682495	-1.07857	0.003	0.011	1	CD14M_8	ZNF354C
0.00684592	1.30212	0.024	0.015	1	CD14M_8	VDR
0.00685388	1.28575	0.029	0.018	1	CD14M_8	MTPAP
0.00692593	2.05856	0.014	0.007	1	CD14M_8	AC073343.2
0.00692684	-0.212025	0.017	0.032	1	CD14M_8	TTI1
0.00692871	-0.279144	0.04	0.06	1	CD14M_8	ATP6V0A2
0.00693323	0.217096	0.061	0.086	1	CD14M_8	XIAP
0.00693329	-0.574724	0.015	0.028	1	CD14M_8	CRTAM
0.00694264	0.629231	0.211	0.195	1	CD14M_8	ATOX1
0.00696033	0.872301	0.077	0.061	1	CD14M_8	IFFO1
0.00697207	1.13582	0.017	0.01	1	CD14M_8	PIWIL4
0.00699269	-0.439406	0.011	0.024	1	CD14M_8	LSS
0.00701766	0.138474	0.034	0.053	1	CD14M_8	EIF2B2
0.00706166	0.115057	0.167	0.212	1	CD14M_8	ABI1
0.00706928	0.603239	0.084	0.066	1	CD14M_8	AC105402.3
0.0070786	1.8041	0.01	0.004	1	CD14M_8	CATIP-AS1
0.00707979	0.941201	0.091	0.073	1	CD14M_8	PIEZO1
0.00708037	-0.353696	0.014	0.027	1	CD14M_8	ZNF227
0.00709435	0.474371	0.307	0.304	1	CD14M_8	ROCK1
0.00718569	0.789862	0.144	0.126	1	CD14M_8	GNG10
0.00719436	-1.42934	0.003	0.011	1	CD14M_8	AC108519.1
0.00720095	-0.263637	0.038	0.058	1	CD14M_8	C16orf87
0.00720641	0.78594	0.057	0.042	1	CD14M_8	NUP50-DT
0.00725627	0.1908	0.063	0.088	1	CD14M_8	DNAJB11
0.00725973	-0.663437	0.01	0.022	1	CD14M_8	ZW10
0.00727932	1.62416	0.023	0.014	1	CD14M_8	AL356599.1
0.00729226	0.937406	0.069	0.052	1	CD14M_8	YEATS2
0.00730514	2.00371	0.014	0.007	1	CD14M_8	AC079807.1
0.00730758	-0.248638	0.005	0.015	1	CD14M_8	ROBO3
0.00731467	-0.359946	0.007	0.017	1	CD14M_8	AC016747.1
0.00732266	-0.600232	0.007	0.017	1	CD14M_8	GSDMB
0.00734346	1.61151	0.015	0.008	1	CD14M_8	PSRC1
0.00743219	0.33823	0.07	0.097	1	CD14M_8	OAS2
0.00743671	0.820391	0.073	0.056	1	CD14M_8	TBC1D2B
0.00745703	-1.87511	0.003	0.012	1	CD14M_8	ZNF823
0.00746262	-0.153899	0.017	0.03	1	CD14M_8	CEP44
0.00755627	-1.22987	0.004	0.013	1	CD14M_8	ZWILCH
0.00757458	0.23363	0.05	0.073	1	CD14M_8	C3orf38
0.0076543	-0.780981	0.014	0.027	1	CD14M_8	RBM45
0.00765728	-0.142996	0.022	0.037	1	CD14M_8	TMEM254
0.00765918	0.702578	0.15	0.131	1	CD14M_8	ZNF652
0.00766081	0.14982	0.083	0.111	1	CD14M_8	ALG13
0.00766107	0.182687	0.069	0.095	1	CD14M_8	ANKLE2
0.00767117	0.723538	0.176	0.159	1	CD14M_8	TRIM44
0.00767185	0.69109	0.144	0.125	1	CD14M_8	ATF6
0.00768046	-0.253596	0.015	0.028	1	CD14M_8	AC018521.5
0.00768236	0.14199	0.318	0.399	1	CD14M_8	SNX3
0.00773079	0.699284	0.104	0.085	1	CD14M_8	DNTTIP1
0.00774509	-0.306666	0.021	0.036	1	CD14M_8	MTERF3
0.00775073	0.502822	0.429	0.469	1	CD14M_8	ATP5ME
0.00777275	0.225166	0.086	0.116	1	CD14M_8	KIF22
0.00778373	0.326288	0.068	0.094	1	CD14M_8	VPS25
0.00779497	-0.726303	0.003	0.012	1	CD14M_8	DOLK
0.00784423	1.08727	0.026	0.016	1	CD14M_8	AKNAD1
0.00785606	-1.11972	0.003	0.012	1	CD14M_8	L2HGDH
0.00787888	-0.228272	0.015	0.028	1	CD14M_8	ZNF408
0.0078935	-0.513198	0.025	0.041	1	CD14M_8	HMGA1P4
0.00789898	0.810638	0.046	0.033	1	CD14M_8	VPS9D1
0.00794486	1.01556	0.06	0.045	1	CD14M_8	HEATR5A
0.0079454	-0.997423	0.009	0.02	1	CD14M_8	JRKL
0.00795941	0.129855	0.095	0.126	1	CD14M_8	MIA3
0.00798099	-1.03382	0.004	0.013	1	CD14M_8	LGMN
0.00801609	-0.274217	0.012	0.024	1	CD14M_8	ZNF548
0.00801647	0.181259	0.156	0.198	1	CD14M_8	FLOT1
0.00807769	1.09045	0.013	0.007	1	CD14M_8	CMTM2
0.00809317	-0.586372	0.01	0.021	1	CD14M_8	FUZ
0.00809687	-0.667688	0.014	0.027	1	CD14M_8	ZNF200
0.00811318	0.161832	0.13	0.168	1	CD14M_8	RNF114
0.00814044	0.660088	0.202	0.186	1	CD14M_8	RIOK3
0.00815112	0.885988	0.013	0.007	1	CD14M_8	PLXNA2
0.00817653	0.304695	0.015	0.028	1	CD14M_8	TMEM120B
0.00820742	-0.591638	0.02	0.034	1	CD14M_8	UQCC1
0.00824918	1.36688	0.016	0.009	1	CD14M_8	AC007566.1
0.00825259	-0.114708	0.053	0.075	1	CD14M_8	OTUD4
0.00826082	-0.190335	0.115	0.145	1	CD14M_8	CX3CR1
0.00829348	1.20283	0.036	0.024	1	CD14M_8	NFKBIE
0.0082997	0.246877	0.227	0.29	1	CD14M_8	TWF2
0.00831868	-0.794903	0.009	0.02	1	CD14M_8	GIN1
0.00832075	-0.361534	0.015	0.028	1	CD14M_8	ACOX3
0.00836314	0.759656	0.132	0.114	1	CD14M_8	FEZ2
0.00837014	1.87782	0.016	0.009	1	CD14M_8	FSTL3
0.00839531	-1.19025	0.004	0.013	1	CD14M_8	AC097534.2
0.00850045	0.953231	0.084	0.068	1	CD14M_8	CBX6
0.00850156	-0.780177	0.004	0.013	1	CD14M_8	ASTN2
0.00851021	0.215102	0.258	0.327	1	CD14M_8	ALKBH7
0.0085139	1.39613	0.02	0.012	1	CD14M_8	FUT4
0.0085425	-0.416198	0.008	0.018	1	CD14M_8	GGACT
0.00855724	0.123783	0.05	0.071	1	CD14M_8	AKAP11
0.00858074	1.80826	0.011	0.006	1	CD14M_8	SLC22A18AS
0.00859841	-1.03468	0.004	0.013	1	CD14M_8	FANCB
0.00863111	-0.43842	0.018	0.032	1	CD14M_8	GNGT2
0.00866727	-0.394239	0.005	0.015	1	CD14M_8	C2orf27A
0.00869474	-1.54856	0.003	0.012	1	CD14M_8	MXRA7
0.00869748	-0.243332	0.044	0.063	1	CD14M_8	AKAP8
0.00871041	0.313015	0.028	0.045	1	CD14M_8	TMEM251
0.0087225	-0.505051	0.011	0.023	1	CD14M_8	SNHG11
0.00872794	-0.394301	0.01	0.022	1	CD14M_8	FKTN
0.00873135	0.869021	0.046	0.033	1	CD14M_8	PANK3
0.0087318	-0.250906	0.007	0.017	1	CD14M_8	PGAM5
0.00873893	-0.208893	0.053	0.075	1	CD14M_8	GRK5
0.00874276	-1.41293	0.003	0.011	1	CD14M_8	DMWD
0.00874642	0.199248	0.075	0.101	1	CD14M_8	MPPE1
0.0087618	-0.869155	0.005	0.015	1	CD14M_8	AC092650.1
0.00877584	0.109771	0.118	0.153	1	CD14M_8	SZRD1
0.00878686	0.4488	0.093	0.075	1	CD14M_8	FAM13A
0.00880542	1.97768	0.01	0.004	1	CD14M_8	FAM110B
0.00882367	0.259729	0.205	0.26	1	CD14M_8	DBNL
0.00883203	1.3468	0.037	0.025	1	CD14M_8	ANKRD30B
0.00883392	1.31498	0.01	0.005	1	CD14M_8	FSIP1
0.00883754	-2.27188	0.003	0.012	1	CD14M_8	ZNF280C
0.00884925	1.66735	0.013	0.007	1	CD14M_8	CCDC151
0.008853	-1.26528	0.005	0.014	1	CD14M_8	POMK
0.00886865	-0.931619	0.01	0.021	1	CD14M_8	NUP35
0.00887381	0.18953	0.024	0.04	1	CD14M_8	TARS2
0.00891164	1.43134	0.024	0.015	1	CD14M_8	GPR35
0.00891418	0.245019	0.195	0.25	1	CD14M_8	TMEM179B
0.00892431	-1.29495	0.003	0.01	1	CD14M_8	AC022210.2
0.00896421	0.20586	0.035	0.053	1	CD14M_8	SNRNP25
0.00896427	0.875839	0.067	0.051	1	CD14M_8	NEU1
0.00897163	1.06526	0.061	0.046	1	CD14M_8	TTLL3
0.0090046	-1.6665	0.003	0.012	1	CD14M_8	KIFC3
0.0090108	0.157751	0.043	0.063	1	CD14M_8	FCF1
0.00901281	1.54905	0.034	0.023	1	CD14M_8	ZCWPW1
0.00903528	-0.257241	0.01	0.022	1	CD14M_8	TMEM229B
0.00905884	1.3377	0.033	0.022	1	CD14M_8	TCTN1
0.00918148	0.14734	0.045	0.066	1	CD14M_8	CERS5
0.00920349	-0.173112	0.017	0.031	1	CD14M_8	ZFYVE19
0.00922107	1.11105	0.058	0.044	1	CD14M_8	PIP5K1C
0.00923372	-0.329969	0.021	0.035	1	CD14M_8	PLD4
0.00923609	0.244883	0.18	0.229	1	CD14M_8	DNAJA1
0.00923895	0.318046	0.137	0.177	1	CD14M_8	FAM50A
0.00924243	-0.453122	0.007	0.017	1	CD14M_8	AL136962.1
0.00925856	-0.978702	0.003	0.01	1	CD14M_8	HIST1H2AK
0.00926794	-0.131893	0.019	0.033	1	CD14M_8	TCAF1
0.00927857	0.186245	0.058	0.082	1	CD14M_8	ABHD16A
0.00931014	-0.862012	0.005	0.014	1	CD14M_8	MOCS3
0.00934193	0.388524	0.481	0.532	1	CD14M_8	PSMA7
0.00934721	0.196105	0.322	0.311	1	CD14M_8	LINC01619
0.00937094	-1.38146	0.004	0.013	1	CD14M_8	ZXDB
0.00939418	-0.147567	0.017	0.03	1	CD14M_8	PIAS3
0.00940157	0.373467	0.038	0.057	1	CD14M_8	TMEM60
0.00942055	-0.175524	0.023	0.039	1	CD14M_8	SCRN3
0.0094244	-1.07562	0.003	0.012	1	CD14M_8	KRTCAP3
0.00948516	-0.246983	0.011	0.023	1	CD14M_8	SFT2D3
0.00951216	1.14288	0.057	0.043	1	CD14M_8	ZNF124
0.00951487	0.789566	0.082	0.065	1	CD14M_8	CIDEB
0.00952556	1.1011	0.057	0.043	1	CD14M_8	WIPI1
0.00953726	-1.46789	0.005	0.014	1	CD14M_8	AL627171.1
0.00955564	0.100049	0.074	0.1	1	CD14M_8	MARS
0.00955966	0.104758	0.091	0.121	1	CD14M_8	PPP2R3C
0.00957345	0.794232	0.126	0.108	1	CD14M_8	OAS1
0.00960542	-0.192255	0.007	0.017	1	CD14M_8	HIST1H2BN
0.00961298	0.213431	0.028	0.044	1	CD14M_8	OGFOD2
0.0096195	0.813565	0.101	0.083	1	CD14M_8	NRIP1
0.00962753	0.287325	0.213	0.271	1	CD14M_8	TMEM256
0.00964572	1.13652	0.018	0.01	1	CD14M_8	AC005332.6
0.00968414	1.48062	0.026	0.017	1	CD14M_8	TNFRSF8
0.00970748	0.241284	0.191	0.241	1	CD14M_8	YY1
0.00970873	1.50037	0.012	0.006	1	CD14M_8	AL078604.4
0.00971063	-0.913497	0.003	0.01	1	CD14M_8	DNAL1
0.00971077	1.86006	0.018	0.011	1	CD14M_8	DENND6A-AS1
0.00972264	0.179012	0.066	0.091	1	CD14M_8	SCYL1
0.00972283	-0.33298	0.006	0.016	1	CD14M_8	ZSCAN21
0.00975587	-0.600887	0.015	0.027	1	CD14M_8	AC009061.2
0.00977348	-0.83082	0.003	0.012	1	CD14M_8	LINC00653
0.00980085	1.57363	0.013	0.007	1	CD14M_8	P2RY2
0.00982611	0.714787	0.121	0.103	1	CD14M_8	CHPT1
0.00983078	-0.298936	0.034	0.051	1	CD14M_8	RFC2
0.00983288	-0.210245	0.023	0.038	1	CD14M_8	FGFR1OP
0.00984858	0.855438	0.107	0.089	1	CD14M_8	WDFY1
0.0098493	-0.415434	0.008	0.018	1	CD14M_8	ITFG2-AS1
0.00984932	-3.00488	0.004	0.013	1	CD14M_8	TRBV29-1
0.00986683	0.150742	0.063	0.087	1	CD14M_8	AC100810.1
0.00987384	-0.495711	0.016	0.029	1	CD14M_8	FAHD1
0.00987472	0.144658	0.044	0.064	1	CD14M_8	DEAF1
0.0098898	-1.48138	0.003	0.01	1	CD14M_8	TMOD1
0.00995265	0.205016	0.171	0.217	1	CD14M_8	KIF5B
0.0099626	1.62028	0.01	0.005	1	CD14M_8	LRRC6
0.009977	0.127847	0.014	0.026	1	CD14M_8	MAP3K6
0.00999929	1.3362	0.012	0.006	1	CD14M_8	AC091045.1
0	4.38324	0.923	0.093	0	CD16M_1	MS4A7
0	4.39918	0.894	0.075	0	CD16M_1	SMIM25
0	3.67771	0.958	0.14	0	CD16M_1	FCGR3A
0	4.53901	0.856	0.051	0	CD16M_1	TCF7L2
0	3.15177	0.981	0.2	0	CD16M_1	SERPINA1
0	3.44564	0.886	0.12	0	CD16M_1	LILRB2
0	6.7032	0.772	0.009	0	CD16M_1	CDKN1C
0	2.78721	0.936	0.196	0	CD16M_1	CFD
0	2.60135	0.967	0.232	0	CD16M_1	SPI1
0	2.76685	0.902	0.167	0	CD16M_1	CD68
0	3.98255	0.796	0.067	0	CD16M_1	CSF1R
0	3.64428	0.994	0.265	0	CD16M_1	LST1
0	2.71276	0.876	0.157	0	CD16M_1	HCK
0	3.11079	0.861	0.143	0	CD16M_1	MTSS1
0	3.03903	0.9	0.187	0	CD16M_1	PECAM1
0	4.09662	0.775	0.068	0	CD16M_1	HMOX1
0	2.83741	0.832	0.13	0	CD16M_1	PILRA
0	2.00596	0.998	0.296	0	CD16M_1	CST3
0	2.32317	0.997	0.298	0	CD16M_1	IFI30
0	2.60343	0.963	0.276	0	CD16M_1	LYN
0	3.13971	0.817	0.13	0	CD16M_1	WARS
0	2.74044	0.995	0.312	0	CD16M_1	AIF1
0	3.55609	0.752	0.076	0	CD16M_1	LRRC25
0	2.9699	0.834	0.158	0	CD16M_1	RHOC
0	1.74313	0.916	0.259	0	CD16M_1	TYMP
0	2.10087	0.851	0.195	0	CD16M_1	TBXAS1
0	2.84299	0.762	0.112	0	CD16M_1	LILRA5
0	2.56156	0.995	0.346	0	CD16M_1	FCER1G
0	3.20952	0.742	0.1	0	CD16M_1	LILRB1
0	2.34293	0.91	0.279	0	CD16M_1	TNFRSF1B
0	1.85739	0.818	0.187	0	CD16M_1	FGL2
0	2.67073	0.773	0.143	0	CD16M_1	CALHM6
0	1.05887	0.958	0.329	0	CD16M_1	HLA-DRA
0	1.22504	0.872	0.248	0	CD16M_1	FCN1
0	2.13007	0.797	0.177	0	CD16M_1	CFP
0	2.15724	0.843	0.226	0	CD16M_1	POU2F2
0	3.31829	0.934	0.318	0	CD16M_1	IFITM3
0	1.96453	0.863	0.252	0	CD16M_1	LYST
0	1.64541	0.997	0.393	0	CD16M_1	TYROBP
0	1.48806	0.814	0.21	0	CD16M_1	CYBB
0	1.56952	0.886	0.287	0	CD16M_1	HLA-DRB5
0	2.56105	0.741	0.144	0	CD16M_1	BID
0	2.22924	0.8	0.208	0	CD16M_1	CUX1
0	2.00261	0.92	0.33	0	CD16M_1	NPC2
0	2.06433	0.841	0.251	0	CD16M_1	ASAH1
0	1.73687	0.853	0.264	0	CD16M_1	FGR
0	3.20566	0.991	0.405	0	CD16M_1	SAT1
0	2.09107	0.925	0.34	0	CD16M_1	STXBP2
0	3.32406	0.647	0.062	0	CD16M_1	MAFB
0	1.90622	0.971	0.387	0	CD16M_1	HLA-DPA1
0	1.38394	0.954	0.372	0	CD16M_1	HLA-DRB1
0	2.2317	0.825	0.245	0	CD16M_1	CEBPB
0	2.45885	0.684	0.105	0	CD16M_1	C19orf38
0	2.92566	0.645	0.073	0	CD16M_1	C5AR1
0	1.47242	0.806	0.236	0	CD16M_1	LGALS3
0	2.30868	0.881	0.311	0	CD16M_1	TIMP1
0	1.85475	0.788	0.222	0	CD16M_1	BRI3
0	1.39975	0.883	0.32	0	CD16M_1	ZEB2
0	1.72696	0.879	0.317	0	CD16M_1	ANXA5
0	2.98923	0.629	0.067	0	CD16M_1	ADGRE2
0	1.62639	0.897	0.336	0	CD16M_1	PYCARD
0	1.74367	0.704	0.144	0	CD16M_1	SLC11A1
0	4.38826	0.587	0.027	0	CD16M_1	SIGLEC10
0	2.37047	0.669	0.11	0	CD16M_1	SLC7A7
0	2.18481	0.781	0.224	0	CD16M_1	NAAA
0	1.81381	0.992	0.438	0	CD16M_1	CTSS
0	1.93666	0.694	0.14	0	CD16M_1	CPPED1
0	6.37404	0.558	0.006	0	CD16M_1	HES4
0	2.93844	0.636	0.089	0	CD16M_1	BCL2A1
0	2.27632	0.689	0.142	0	CD16M_1	ABI3
0	2.19892	0.706	0.16	0	CD16M_1	LGALS9
0	1.25402	0.785	0.241	0	CD16M_1	RNF130
0	3.07328	0.631	0.088	0	CD16M_1	FAM110A
0	1.98474	0.775	0.235	0	CD16M_1	DUSP1
0	1.58362	0.688	0.149	0	CD16M_1	CLEC7A
0	1.4345	0.953	0.414	0	CD16M_1	LGALS1
0	-1.14032	0.838	0.3	0	CD16M_1	LYZ
0	2.24751	0.64	0.104	0	CD16M_1	DUSP6
0	1.93303	0.803	0.267	0	CD16M_1	VASP
0	1.78572	0.673	0.14	0	CD16M_1	SLC8A1
0	1.50766	0.696	0.164	0	CD16M_1	NCF2
0	2.55036	0.615	0.088	0	CD16M_1	LILRA2
0	2.02824	0.648	0.126	0	CD16M_1	IGSF6
0	3.29115	0.566	0.05	0	CD16M_1	LILRA1
0	3.31907	0.565	0.05	0	CD16M_1	TBC1D8
0	2.22162	0.677	0.163	0	CD16M_1	ZFAND5
0	2.33371	0.618	0.107	0	CD16M_1	PIK3AP1
0	2.81481	0.606	0.095	0	CD16M_1	OAS1
0	-6.83462	0.036	0.547	0	CD16M_1	IL32
0	3.79601	0.548	0.038	0	CD16M_1	CXCL16
0	-6.64327	0.023	0.532	0	CD16M_1	CD3E
0	1.53567	0.871	0.364	0	CD16M_1	ANXA2
0	1.8195	0.739	0.234	0	CD16M_1	TCIRG1
0	2.30434	0.638	0.135	0	CD16M_1	MAPKAPK3
0	1.51245	0.654	0.151	0	CD16M_1	RAB31
0	2.00753	0.643	0.144	0	CD16M_1	NFKBIZ
0	2.50081	0.588	0.089	0	CD16M_1	CD86
0	1.81147	0.62	0.121	0	CD16M_1	PRAM1
0	1.95863	0.676	0.178	0	CD16M_1	HSBP1
0	2.03145	0.619	0.121	0	CD16M_1	FAM49A
0	1.77085	0.734	0.236	0	CD16M_1	CASP1
0	1.16597	0.884	0.387	0	CD16M_1	HLA-DPB1
0	1.82708	0.902	0.405	0	CD16M_1	PTPN6
0	1.28923	0.888	0.394	0	CD16M_1	TKT
0	1.45444	0.836	0.342	0	CD16M_1	RNF149
0	2.54568	0.568	0.074	0	CD16M_1	HK3
0	-1.6355	0.79	0.297	0	CD16M_1	S100A9
0	1.76481	0.645	0.154	0	CD16M_1	CTSZ
0	1.74221	0.896	0.407	0	CD16M_1	VSIR
0	3.41329	0.537	0.049	0	CD16M_1	RHOB
0	1.61257	0.803	0.315	0	CD16M_1	CTSC
0	2.41385	0.997	0.51	0	CD16M_1	PSAP
0	1.93763	0.929	0.443	0	CD16M_1	NAP1L1
0	3.20023	0.531	0.049	0	CD16M_1	CAMK1
0	1.86123	0.684	0.203	0	CD16M_1	ATG3
0	1.27169	0.733	0.253	0	CD16M_1	VMP1
0	3.35925	0.526	0.047	0	CD16M_1	GPBAR1
0	1.67618	0.601	0.124	0	CD16M_1	IRAK3
0	2.41377	0.59	0.113	0	CD16M_1	UNC119
0	1.76069	0.694	0.218	0	CD16M_1	CMTM6
0	1.6535	0.787	0.314	0	CD16M_1	SYNGR2
0	1.31221	0.849	0.376	0	CD16M_1	GNAI2
0	1.62362	0.647	0.175	0	CD16M_1	IFNGR2
0	2.07136	0.578	0.106	0	CD16M_1	GRK3
0	2.99121	0.541	0.07	0	CD16M_1	INSIG1
0	2.5141	0.996	0.526	0	CD16M_1	COTL1
0	2.49998	0.557	0.088	0	CD16M_1	TESC
0	1.23634	0.911	0.444	0	CD16M_1	NEAT1
0	1.45766	0.834	0.368	0	CD16M_1	FKBP1A
0	1.48966	0.798	0.333	0	CD16M_1	MTPN
0	1.313	0.82	0.355	0	CD16M_1	CARD16
0	1.64282	0.725	0.261	0	CD16M_1	RGS19
0	1.63875	0.905	0.442	0	CD16M_1	RNASET2
0	1.69349	0.735	0.272	0	CD16M_1	TUBA1A
0	1.89896	0.666	0.204	0	CD16M_1	TNFSF10
0	0.92397	0.811	0.349	0	CD16M_1	MYO1F
0	2.19036	0.551	0.091	0	CD16M_1	DOCK5
0	1.47133	0.864	0.404	0	CD16M_1	RHOG
0	1.60154	0.866	0.408	0	CD16M_1	DRAP1
0	1.87415	0.626	0.169	0	CD16M_1	RAB24
0	1.37849	0.844	0.388	0	CD16M_1	UTRN
0	1.85114	0.57	0.114	0	CD16M_1	CLEC12A
0	1.36882	0.603	0.148	0	CD16M_1	MPEG1
0	3.46671	0.495	0.042	0	CD16M_1	SLC2A6
0	2.52613	0.524	0.073	0	CD16M_1	SCIMP
0	1.51552	0.757	0.307	0	CD16M_1	RNH1
0	1.37177	0.576	0.126	0	CD16M_1	NAMPT
0	1.18721	0.659	0.211	0	CD16M_1	FCGRT
0	2.54375	0.522	0.075	0	CD16M_1	RNF144B
0	1.36404	0.786	0.34	0	CD16M_1	WASF2
0	1.46393	0.692	0.246	0	CD16M_1	SPN
0	-3.57747	0.119	0.565	0	CD16M_1	CD99
0	1.94875	0.55	0.105	0	CD16M_1	STX11
0	2.12345	0.57	0.125	0	CD16M_1	MYD88
0	1.45491	0.88	0.438	0	CD16M_1	PRELID1
0	0.449833	0.657	0.217	0	CD16M_1	MNDA
0	1.51117	0.65	0.21	0	CD16M_1	RAB10
0	1.67456	0.599	0.159	0	CD16M_1	THEMIS2
0	0.686593	0.627	0.189	0	CD16M_1	PLXDC2
0	2.83829	0.491	0.055	0	CD16M_1	AC090559.1
0	1.64151	0.864	0.428	0	CD16M_1	CSTB
0	1.52022	0.66	0.225	0	CD16M_1	SOD2
0	1.32853	0.787	0.352	0	CD16M_1	ADGRE5
0	1.47985	0.612	0.182	0	CD16M_1	SCLT1
0	2.12785	0.518	0.09	0	CD16M_1	RXRA
0	1.68736	0.552	0.124	0	CD16M_1	PAK1
0	1.27376	0.816	0.388	0	CD16M_1	ARRB2
0	1.50269	0.608	0.181	0	CD16M_1	GRK2
0	1.06171	0.604	0.178	0	CD16M_1	MEF2C
0	1.85129	0.541	0.116	0	CD16M_1	ARRB1
0	1.44729	0.678	0.253	0	CD16M_1	LTA4H
0	1.49106	0.681	0.256	0	CD16M_1	WSB1
0	3.4752	0.455	0.032	0	CD16M_1	MYOF
0	2.07812	0.516	0.093	0	CD16M_1	ITGAX
0	0.848874	0.71	0.287	0	CD16M_1	PLEK
0	-6.7285	0.016	0.439	0	CD16M_1	CD7
0	1.54373	0.556	0.134	0	CD16M_1	CX3CR1
0	-6.10593	0.012	0.434	0	CD16M_1	LCK
0	1.41715	0.589	0.167	0	CD16M_1	SNX10
0	1.45545	0.919	0.498	0	CD16M_1	ATP6V0C
0	-6.43453	0.013	0.434	0	CD16M_1	TRBC2
0	1.32467	0.657	0.237	0	CD16M_1	ITGAL
0	1.20174	0.579	0.159	0	CD16M_1	TNFSF13B
0	1.17273	0.662	0.243	0	CD16M_1	MAP3K1
0	1.14613	0.569	0.15	0	CD16M_1	CPVL
0	-4.06338	0.101	0.519	0	CD16M_1	PCED1B-AS1
0	-6.46009	0.014	0.431	0	CD16M_1	CD3D
0	-6.03013	0.031	0.447	0	CD16M_1	IL7R
0	1.75311	0.547	0.131	0	CD16M_1	ARAP1
0	1.92505	0.533	0.118	0	CD16M_1	SH3BP2
0	1.97755	0.508	0.093	0	CD16M_1	LILRB3
0	1.0924	0.754	0.339	0	CD16M_1	ATP6V0B
0	1.67531	0.785	0.372	0	CD16M_1	TUBA1B
0	0.716352	0.656	0.243	0	CD16M_1	GRN
0	1.00047	0.664	0.252	0	CD16M_1	CTSB
0	1.21854	0.718	0.306	0	CD16M_1	MYO1G
0	1.06145	0.855	0.443	0	CD16M_1	FLNA
0	1.05435	0.772	0.361	0	CD16M_1	PGLS
0	1.44914	0.606	0.195	0	CD16M_1	CAPNS1
0	0.748933	0.702	0.291	0	CD16M_1	AP1S2
0	1.05003	0.758	0.348	0	CD16M_1	C1orf162
0	1.38788	0.616	0.206	0	CD16M_1	GRINA
0	2.01462	0.528	0.118	0	CD16M_1	SH2D3C
0	1.20991	0.665	0.255	0	CD16M_1	RIN3
0	-5.68953	0.02	0.43	0	CD16M_1	CD247
0	2.37355	0.48	0.07	0	CD16M_1	PLXNB2
0	1.18196	0.82	0.411	0	CD16M_1	PTP4A2
0	0.976792	0.71	0.302	0	CD16M_1	DOCK2
0	3.38333	0.443	0.036	0	CD16M_1	CDH23
0	1.7295	0.539	0.133	0	CD16M_1	BLVRA
0	1.60282	0.531	0.126	0	CD16M_1	ALOX5
0	1.7833	0.551	0.146	0	CD16M_1	C20orf27
0	2.26576	0.474	0.069	0	CD16M_1	CHST15
0	1.16575	0.814	0.409	0	CD16M_1	BLOC1S1
0	1.21343	0.848	0.444	0	CD16M_1	GNB2
0	1.44623	0.586	0.184	0	CD16M_1	PTPN18
0	1.36866	0.563	0.161	0	CD16M_1	NOTCH2
0	1.10062	0.808	0.408	0	CD16M_1	ZYX
0	1.95748	0.505	0.105	0	CD16M_1	MBD2
0	1.22277	0.711	0.311	0	CD16M_1	CHCHD10
0	1.00456	0.779	0.38	0	CD16M_1	SMAP2
0	2.81877	0.452	0.053	0	CD16M_1	IER5
0	3.12575	0.442	0.043	0	CD16M_1	KLF4
0	1.16578	0.754	0.355	0	CD16M_1	CSK
0	2.03932	0.506	0.108	0	CD16M_1	RARA
0	1.53797	0.602	0.205	0	CD16M_1	JPT1
0	2.14865	0.477	0.08	0	CD16M_1	MARCKS
0	2.04954	0.479	0.082	0	CD16M_1	CD300E
0	0.912344	0.739	0.342	0	CD16M_1	AP2S1
0	1.58632	0.621	0.225	0	CD16M_1	VAMP5
0	1.39888	0.58	0.184	0	CD16M_1	MIS18BP1
0	1.08598	0.554	0.161	0	CD16M_1	MARCH1
0	1.22854	0.626	0.235	0	CD16M_1	CAPZA2
0	2.91299	0.444	0.053	0	CD16M_1	SLC31A2
0	0.923823	0.794	0.403	0	CD16M_1	SSH2
0	2.52274	0.448	0.057	0	CD16M_1	CD300LF
0	-4.94972	0.027	0.418	0	CD16M_1	SKAP1
0	7.13266	0.392	0.002	0	CD16M_1	AC104809.2
0	0.847266	0.769	0.379	0	CD16M_1	PRKCB
0	1.25398	0.757	0.367	0	CD16M_1	MT2A
0	1.36811	0.896	0.507	0	CD16M_1	ALDOA
0	1.54339	0.519	0.132	0	CD16M_1	CD300A
0	1.16355	0.561	0.175	0	CD16M_1	BACH1
0	1.78715	0.99	0.604	0	CD16M_1	S100A11
0	0.871452	0.768	0.382	0	CD16M_1	TRAPPC5
0	1.15917	0.861	0.476	0	CD16M_1	GNG5
0	2.77836	0.445	0.06	0	CD16M_1	APOBEC3A
0	1.27761	0.735	0.352	0	CD16M_1	POLD4
0	0.983924	0.726	0.343	0	CD16M_1	SEC11A
0	1.30626	0.565	0.182	0	CD16M_1	RAP1GAP2
0	1.13939	0.881	0.499	0	CD16M_1	ARPC5
0	1.84983	0.492	0.111	0	CD16M_1	SEC14L1
0	0.832538	0.755	0.375	0	CD16M_1	GRB2
0	1.48277	0.477	0.097	0	CD16M_1	PLAUR
0	1.63777	0.483	0.104	0	CD16M_1	MCTP1
0	0.921366	0.744	0.365	0	CD16M_1	TLN1
0	4.33185	0.397	0.018	0	CD16M_1	CTSL
0	0.837924	0.563	0.184	0	CD16M_1	CD302
0	1.2942	0.499	0.121	0	CD16M_1	RGS2
0	2.9852	0.423	0.045	0	CD16M_1	SIDT2
0	2.08538	0.467	0.09	0	CD16M_1	UNC93B1
0	-4.49706	0.046	0.423	0	CD16M_1	ETS1
0	1.72802	0.51	0.134	0	CD16M_1	ATP1B3
0	0.972478	0.849	0.473	0	CD16M_1	MSN
0	0.774794	0.804	0.429	0	CD16M_1	RAC1
0	0.735528	0.769	0.394	0	CD16M_1	ITGA4
0	1.08292	0.911	0.536	0	CD16M_1	LRRFIP1
0	3.83136	0.396	0.021	0	CD16M_1	LINC02432
0	1.8244	0.494	0.119	0	CD16M_1	AP2A1
0	-3.29324	0.217	0.591	0	CD16M_1	LDHB
0	1.11582	0.553	0.181	0	CD16M_1	PAG1
0	1.67395	0.531	0.159	0	CD16M_1	NINJ1
0	1.28179	0.536	0.164	0	CD16M_1	SBF2
0	0.854668	0.912	0.54	0	CD16M_1	GSTP1
0	0.895963	0.628	0.256	0	CD16M_1	ATP2B1
0	1.10987	0.807	0.436	0	CD16M_1	SH3BGRL
0	2.34719	0.437	0.066	0	CD16M_1	KDM1B
0	2.30595	0.444	0.073	0	CD16M_1	C15orf39
0	0.830841	0.57	0.2	0	CD16M_1	SYK
0	0.77677	0.795	0.426	0	CD16M_1	DOCK8
0	1.82787	0.457	0.088	0	CD16M_1	FCGR2A
0	1.37457	0.559	0.191	0	CD16M_1	PKN1
0	1.19159	0.573	0.205	0	CD16M_1	RNF13
0	0.996136	0.613	0.246	0	CD16M_1	ID2
0	1.06971	0.721	0.354	0	CD16M_1	GDI2
0	1.70033	0.466	0.099	0	CD16M_1	TNFSF13
0	0.323909	0.695	0.328	0	CD16M_1	AOAH
0	1.3077	0.571	0.205	0	CD16M_1	CHMP4B
0	0.580122	0.903	0.537	0	CD16M_1	TSPO
0	2.30742	0.43	0.065	0	CD16M_1	DAPK1
0	1.85289	0.466	0.101	0	CD16M_1	SLC16A3
0	2.91278	0.405	0.041	0	CD16M_1	SECTM1
0	1.67148	0.483	0.119	0	CD16M_1	SVIL
0	0.301105	0.548	0.185	0	CD16M_1	CSTA
0	1.4457	0.541	0.178	0	CD16M_1	ZBTB7A
0	0.859144	0.611	0.248	0	CD16M_1	C4orf48
0	1.6987	0.473	0.11	0	CD16M_1	EHBP1L1
0	0.545236	0.647	0.286	0	CD16M_1	EFHD2
0	1.29411	0.519	0.159	0	CD16M_1	PTPRJ
0	1.19086	0.484	0.124	0	CD16M_1	DMXL2
0	-3.26588	0.128	0.487	0	CD16M_1	SELL
0	-4.50477	0.037	0.395	0	CD16M_1	SEPTIN1
0	1.97555	0.449	0.091	0	CD16M_1	NUDT16
0	-5.61673	0.017	0.375	0	CD16M_1	LIME1
0	1.6223	0.467	0.111	0	CD16M_1	TMEM176B
0	1.08827	0.557	0.201	0	CD16M_1	ZNF106
0	1.22038	0.835	0.479	0	CD16M_1	PGK1
0	1.46031	0.501	0.146	0	CD16M_1	NEDD9
0	1.61695	0.469	0.114	0	CD16M_1	PHTF2
0	0.876055	0.646	0.292	0	CD16M_1	H2AFY
0	0.975693	0.854	0.5	0	CD16M_1	CAP1
0	-5.98775	0.012	0.366	0	CD16M_1	FCMR
0	0.47069	0.748	0.394	0	CD16M_1	TALDO1
0	0.819878	0.587	0.233	0	CD16M_1	MED13L
0	0.925585	0.643	0.291	0	CD16M_1	RTN4
0	2.35589	0.414	0.062	0	CD16M_1	FGD2
0	1.31587	0.51	0.159	0	CD16M_1	NAGK
0	1.13706	0.617	0.266	0	CD16M_1	VPS29
0	0.987795	0.582	0.231	0	CD16M_1	ATP6V0D1
0	0.805723	0.794	0.444	0	CD16M_1	ACTR2
0	0.910243	0.55	0.2	0	CD16M_1	SIPA1L1
0	1.37195	0.531	0.181	0	CD16M_1	VPS35
0	-6.24857	0.011	0.361	0	CD16M_1	CD2
0	1.64922	0.442	0.092	0	CD16M_1	KYNU
0	6.58252	0.353	0.003	0	CD16M_1	CKB
0	0.926793	0.876	0.528	0	CD16M_1	TPI1
0	0.82574	0.717	0.369	0	CD16M_1	EVI2B
0	1.34505	0.504	0.157	0	CD16M_1	UBE2R2
0	1.65032	0.45	0.104	0	CD16M_1	PDLIM5
0	1.07821	0.541	0.195	0	CD16M_1	RILPL2
0	-2.73664	0.202	0.548	0	CD16M_1	IL2RG
0	-4.86247	0.022	0.368	0	CD16M_1	ACAP1
0	1.69715	0.443	0.098	0	CD16M_1	HRH2
0	0.515494	0.58	0.236	0	CD16M_1	APLP2
0	1.02085	0.573	0.229	0	CD16M_1	PARVG
0	1.2458	0.492	0.149	0	CD16M_1	SKAP2
0	-6.53801	0.008	0.351	0	CD16M_1	LINC00861
0	1.18913	0.844	0.501	0	CD16M_1	LY6E
0	1.78993	0.44	0.097	0	CD16M_1	GNS
0	3.02601	0.377	0.034	0	CD16M_1	P2RX1
0	0.841954	0.629	0.287	0	CD16M_1	GLIPR1
0	0.77359	0.68	0.338	0	CD16M_1	TAOK3
0	1.56184	0.442	0.1	0	CD16M_1	EVI5
0	0.72017	0.676	0.335	0	CD16M_1	CNPY3
0	0.66475	0.692	0.351	0	CD16M_1	RABGAP1L
0	0.839396	0.67	0.33	0	CD16M_1	STK10
0	1.18959	0.477	0.137	0	CD16M_1	UBE2E2
0	0.548648	0.578	0.238	0	CD16M_1	HLA-DQB1
0	1.02555	0.644	0.306	0	CD16M_1	ZNF706
0	0.259569	0.591	0.253	0	CD16M_1	CEBPD
0	1.18941	0.488	0.15	0	CD16M_1	MAP3K8
0	0.82588	0.857	0.52	0	CD16M_1	LAMTOR4
0	0.852088	0.527	0.191	0	CD16M_1	NUMB
0	0.868201	0.688	0.352	0	CD16M_1	RBX1
0	0.819041	0.629	0.294	0	CD16M_1	CD55
0	2.17682	0.404	0.069	0	CD16M_1	PPM1L
0	2.18918	0.404	0.07	0	CD16M_1	SNX18
0	-6.46217	0.008	0.342	0	CD16M_1	CD3G
0	1.32385	0.451	0.117	0	CD16M_1	FRY
0	3.86842	0.353	0.019	0	CD16M_1	CALML4
0	0.995654	0.436	0.103	0	CD16M_1	CD79B
0	0.842002	0.47	0.137	0	CD16M_1	HLA-DQA1
0	1.4434	0.485	0.152	0	CD16M_1	UBE2J1
0	0.863157	0.738	0.406	0	CD16M_1	H2AFZ
0	1.86004	0.423	0.092	0	CD16M_1	HOTAIRM1
0	1.38629	0.498	0.168	0	CD16M_1	ACAA1
0	0.581946	0.926	0.597	0	CD16M_1	SRGN
0	1.37566	0.455	0.126	0	CD16M_1	DENND10
0	0.766343	0.72	0.392	0	CD16M_1	ARPC4
0	1.09864	0.537	0.21	0	CD16M_1	TSPAN14
0	1.21373	0.522	0.195	0	CD16M_1	TMPO
0	1.36746	0.473	0.146	0	CD16M_1	TUT7
0	1.00839	0.544	0.218	0	CD16M_1	NCKAP1L
0	0.812608	0.566	0.24	0	CD16M_1	SNX2
0	0.975192	0.449	0.124	0	CD16M_1	LRRK2
0	1.27057	0.496	0.172	0	CD16M_1	CAT
0	1.67575	0.411	0.087	0	CD16M_1	PLXNC1
0	0.973816	0.562	0.239	0	CD16M_1	ENY2
0	0.954575	0.491	0.168	0	CD16M_1	ASAP1
0	0.891171	0.801	0.479	0	CD16M_1	SLC25A5
0	-6.90756	0.005	0.327	0	CD16M_1	PTPRCAP
0	0.912104	0.506	0.184	0	CD16M_1	CTSH
0	2.0975	0.393	0.071	0	CD16M_1	LYL1
0	0.981488	0.581	0.259	0	CD16M_1	UQCRC1
0	2.94618	0.357	0.036	0	CD16M_1	CD300C
0	2.16205	0.38	0.059	0	CD16M_1	BTK
0	0.975747	0.529	0.209	0	CD16M_1	ADA2
0	1.49801	0.437	0.117	0	CD16M_1	NBPF14
0	4.59624	0.331	0.011	0	CD16M_1	BATF3
0	0.936121	0.515	0.195	0	CD16M_1	NCOA2
0	1.94679	0.392	0.072	0	CD16M_1	SMCO4
0	1.13865	0.521	0.201	0	CD16M_1	PSMA4
0	1.24435	0.481	0.161	0	CD16M_1	WASHC4
0	0.758018	0.469	0.149	0	CD16M_1	TNFAIP2
0	0.908551	0.577	0.257	0	CD16M_1	HM13
0	4.78237	0.329	0.01	0	CD16M_1	NEURL1
0	0.965199	0.556	0.238	0	CD16M_1	MOB1A
0	0.959618	0.537	0.22	0	CD16M_1	ERICH1
0	1.34361	0.465	0.148	0	CD16M_1	DPEP2
0	0.584525	0.842	0.525	0	CD16M_1	JUNB
0	1.7217	0.465	0.149	0	CD16M_1	MARCKSL1
0	1.26745	0.929	0.613	0	CD16M_1	CALM2
0	4.80672	0.325	0.009	0	CD16M_1	FMNL2
0	0.91341	0.518	0.202	0	CD16M_1	MYO9B
0	-2.55943	0.28	0.595	0	CD16M_1	TLE5
0	0.888247	0.528	0.214	0	CD16M_1	TBC1D22A
0	1.25769	0.436	0.122	0	CD16M_1	C9orf72
0	0.691794	0.817	0.503	0	CD16M_1	CDC42
0	0.489559	0.58	0.266	0	CD16M_1	PICALM
0	0.805886	0.679	0.366	0	CD16M_1	PGAM1
0	0.781391	0.599	0.286	0	CD16M_1	CAPZA1
0	1.64533	0.44	0.127	0	CD16M_1	CNIH4
0	-4.26702	0.035	0.348	0	CD16M_1	PRKCH
0	0.682189	0.829	0.517	0	CD16M_1	COX8A
0	1.43305	0.44	0.129	0	CD16M_1	IMPDH1
0	1.38677	0.456	0.147	0	CD16M_1	GLUL
0	1.39645	0.435	0.126	0	CD16M_1	PLCB2
0	0.701115	0.809	0.501	0	CD16M_1	PPP1CA
0	0.711937	0.715	0.407	0	CD16M_1	SELPLG
0	0.815548	0.58	0.272	0	CD16M_1	KLF3
0	0.809228	0.584	0.276	0	CD16M_1	REEP5
0	0.807741	0.517	0.21	0	CD16M_1	CAMK1D
0	0.814411	0.782	0.475	0	CD16M_1	ATP5F1B
0	0.763704	0.679	0.372	0	CD16M_1	COX7B
0	1.36144	0.436	0.129	0	CD16M_1	CERT1
0	0.863351	0.818	0.511	0	CD16M_1	PSME2
0	4.53242	0.317	0.011	0	CD16M_1	NR4A1
0	0.709369	0.889	0.584	0	CD16M_1	LCP1
0	1.659	0.393	0.088	0	CD16M_1	XYLT1
0	0.693012	0.779	0.474	0	CD16M_1	SEPTIN9
0	1.79058	0.396	0.091	0	CD16M_1	MIDN
0	1.1894	0.441	0.136	0	CD16M_1	PLEKHO1
0	4.30702	0.317	0.012	0	CD16M_1	ZNF703
0	-5.41152	0.01	0.315	0	CD16M_1	SPOCK2
0	0.733601	0.593	0.288	0	CD16M_1	GNG2
0	0.732331	0.688	0.384	0	CD16M_1	TMBIM4
0	0.787823	0.54	0.237	0	CD16M_1	GSTO1
0	1.53011	0.42	0.117	0	CD16M_1	RNPEP
0	0.636323	0.537	0.235	0	CD16M_1	AGTRAP
0	0.830592	0.458	0.156	0	CD16M_1	ZSWIM6
0	4.46193	0.314	0.012	0	CD16M_1	MS4A4A
0	1.37666	0.439	0.137	0	CD16M_1	EPN1
0	0.619797	0.918	0.617	0	CD16M_1	ITGB2
0	0.956801	0.501	0.2	0	CD16M_1	PPT1
0	-7.35595	0.004	0.305	0	CD16M_1	ZAP70
0	0.957805	0.416	0.115	0	CD16M_1	GAB2
0	-5.72748	0.013	0.314	0	CD16M_1	BCL11B
0	-4.74013	0.023	0.324	0	CD16M_1	LAT
0	-6.83016	0.005	0.306	0	CD16M_1	GZMM
0	0.810964	0.484	0.183	0	CD16M_1	DIAPH2
0	2.90218	0.34	0.04	0	CD16M_1	SNED1
0	0.645586	0.836	0.536	0	CD16M_1	RAP1B
0	1.3812	0.4	0.101	0	CD16M_1	EMILIN2
0	0.681146	0.608	0.309	0	CD16M_1	SP110
0	1.3775	0.412	0.113	0	CD16M_1	PRKCD
0	0.748342	0.596	0.297	0	CD16M_1	POMP
0	1.89363	0.377	0.078	0	CD16M_1	GCH1
0	1.2985	0.439	0.141	0	CD16M_1	MAP2K3
0	2.0643	0.365	0.067	0	CD16M_1	AMPD2
0	1.85645	0.361	0.064	0	CD16M_1	S100Z
0	0.774251	0.582	0.285	0	CD16M_1	DOK2
0	-6.70738	0.014	0.311	0	CD16M_1	CTSW
0	1.17959	0.462	0.166	0	CD16M_1	CYTH4
0	-5.77063	0.015	0.311	0	CD16M_1	TCF7
0	1.92777	0.365	0.07	0	CD16M_1	RALB
0	1.47315	0.387	0.093	0	CD16M_1	ZNF385A
0	1.35241	0.408	0.114	0	CD16M_1	NADK
0	1.35443	0.42	0.126	0	CD16M_1	ATP6V1B2
0	0.645867	0.869	0.576	0	CD16M_1	EIF4A1
0	7.40718	0.294	0.002	0	CD16M_1	LYPD2
0	0.993794	0.474	0.182	0	CD16M_1	PCGF5
0	0.728813	0.879	0.588	0	CD16M_1	COX5B
0	1.01372	0.51	0.219	0	CD16M_1	CCT5
0	0.942333	0.462	0.171	0	CD16M_1	DLEU2
0	3.12449	0.32	0.029	0	CD16M_1	C3AR1
0	0.711105	0.876	0.586	0	CD16M_1	CAPZB
0	0.660399	0.883	0.593	0	CD16M_1	SERP1
0	1.45302	0.394	0.104	0	CD16M_1	CACUL1
0	1.89349	0.981	0.691	0	CD16M_1	IFITM2
0	0.805498	0.508	0.218	0	CD16M_1	CD4
0	0.639684	0.521	0.232	0	CD16M_1	COP1
0	0.904575	0.418	0.129	0	CD16M_1	LRP1
0	0.697768	0.822	0.533	0	CD16M_1	HMGN2
0	0.86568	0.529	0.241	0	CD16M_1	CCDC12
0	0.695661	0.855	0.567	0	CD16M_1	HIGD2A
0	1.43265	0.4	0.112	0	CD16M_1	NAPRT
0	-5.70936	0.014	0.302	0	CD16M_1	LEF1
0	1.68859	0.371	0.083	0	CD16M_1	SH2B3
0	1.1243	0.47	0.182	0	CD16M_1	PFKL
0	0.645822	0.833	0.545	0	CD16M_1	PSMB9
0	2.16093	0.346	0.059	0	CD16M_1	LFNG
0	1.55354	0.365	0.078	0	CD16M_1	FGD4
0	-5.47974	0.012	0.298	0	CD16M_1	RHOH
0	1.73446	0.368	0.082	0	CD16M_1	ITPK1
0	0.921358	0.934	0.649	0	CD16M_1	TPM3
0	0.69237	0.538	0.253	0	CD16M_1	ITSN2
0	1.34559	0.396	0.111	0	CD16M_1	ERGIC1
0	-6.15548	0.009	0.294	0	CD16M_1	CD96
0	4.59438	0.295	0.01	0	CD16M_1	PAPSS2
0	0.972553	0.425	0.141	0	CD16M_1	JAK2
0	2.43299	0.327	0.043	0	CD16M_1	EPB41L3
0	0.840957	0.612	0.328	0	CD16M_1	PRDX1
0	0.769157	0.571	0.287	0	CD16M_1	M6PR
0	2.21094	0.331	0.048	0	CD16M_1	CHST2
0	1.21459	0.383	0.1	0	CD16M_1	TGFBI
0	1.09736	0.444	0.161	0	CD16M_1	PLEC
0	-6.69788	0.008	0.291	0	CD16M_1	CCR7
0	1.4842	0.363	0.081	0	CD16M_1	SLC43A2
0	0.732106	0.864	0.583	0	CD16M_1	HCLS1
0	0.956524	0.439	0.158	0	CD16M_1	MANBA
0	1.03332	0.382	0.101	0	CD16M_1	TLR2
0	0.912393	0.444	0.163	0	CD16M_1	ATG16L2
0	0.806565	0.514	0.233	0	CD16M_1	SUPT4H1
0	1.1255	0.432	0.152	0	CD16M_1	HK1
0	0.77544	0.488	0.208	0	CD16M_1	MAPK1
0	1.69321	0.348	0.068	0	CD16M_1	TLR4
0	5.26168	0.286	0.006	0	CD16M_1	ICAM4
0	0.75026	0.488	0.209	0	CD16M_1	REL
0	1.94899	0.349	0.07	0	CD16M_1	PIK3CG
0	0.978904	0.475	0.196	0	CD16M_1	STX10
0	0.760103	0.502	0.224	0	CD16M_1	ADAM10
0	1.26825	0.399	0.122	0	CD16M_1	CBL
0	3.54096	0.299	0.022	0	CD16M_1	RRAS
0	0.986631	0.488	0.212	0	CD16M_1	LAPTM4A
0	0.672116	0.45	0.174	0	CD16M_1	QKI
0	0.687697	0.468	0.192	0	CD16M_1	MEF2A
0	-4.47175	0.024	0.3	0	CD16M_1	LBH
0	0.848043	0.482	0.207	0	CD16M_1	CDKN2D
0	0.726104	0.481	0.208	0	CD16M_1	GNB1
0	-3.67942	0.045	0.318	0	CD16M_1	BIN1
0	2.10618	0.343	0.07	0	CD16M_1	FBP1
0	2.27939	0.32	0.047	0	CD16M_1	RELT
0	-5.65285	0.008	0.281	0	CD16M_1	ALOX5AP
0	1.32579	0.389	0.117	0	CD16M_1	SNX9
0	2.17666	0.319	0.047	0	CD16M_1	ADAP2
0	0.872437	0.451	0.179	0	CD16M_1	RIOK3
0	0.967831	0.471	0.199	0	CD16M_1	SH3BP1
0	-2.83765	0.135	0.406	0	CD16M_1	GIMAP5
0	2.47353	0.318	0.047	0	CD16M_1	PHF19
0	1.61747	0.359	0.088	0	CD16M_1	C11orf21
0	1.62415	0.351	0.08	0	CD16M_1	ZMIZ1
0	0.838862	0.472	0.201	0	CD16M_1	MAN2B1
0	1.16572	0.414	0.144	0	CD16M_1	OGDH
0	1.38247	0.361	0.091	0	CD16M_1	CTBP2
0	2.38237	0.311	0.041	0	CD16M_1	LMO2
0	2.43839	0.308	0.038	0	CD16M_1	LPCAT2
0	1.47347	0.357	0.087	0	CD16M_1	ODF3B
0	7.51199	0.27	0.001	0	CD16M_1	VMO1
0	1.50517	0.364	0.095	0	CD16M_1	ARHGAP27
0	0.966976	0.373	0.105	0	CD16M_1	CDA
0	1.23405	0.405	0.137	0	CD16M_1	MPC1
0	-6.39793	0.008	0.276	0	CD16M_1	TRBC1
0	1.1698	0.404	0.136	0	CD16M_1	RAPGEF1
0	1.72572	0.337	0.069	0	CD16M_1	KIAA0930
0	0.986993	0.445	0.178	0	CD16M_1	RAB8A
0	0.691631	0.944	0.677	0	CD16M_1	RNASEK
0	-6.76506	0.005	0.271	0	CD16M_1	PRKCQ-AS1
0	-4.18522	0.03	0.296	0	CD16M_1	SYNE2
0	0.633204	0.896	0.63	0	CD16M_1	ELOB
0	0.912412	0.445	0.18	0	CD16M_1	EIF4E2
0	0.866772	0.479	0.216	0	CD16M_1	GBP2
0	2.89973	0.293	0.031	0	CD16M_1	CDK2AP1
0	2.03468	0.319	0.057	0	CD16M_1	NAGA
0	4.1624	0.271	0.01	0	CD16M_1	TNFRSF8
0	-2.38164	0.167	0.428	0	CD16M_1	ANXA6
0	-5.70359	0.01	0.271	0	CD16M_1	TC2N
0	4.94746	0.268	0.007	0	CD16M_1	AC064805.1
0	0.896582	0.396	0.136	0	CD16M_1	STX7
0	2.52806	0.289	0.029	0	CD16M_1	PLD4
0	0.859264	0.459	0.2	0	CD16M_1	SLC44A2
0	1.18376	0.387	0.128	0	CD16M_1	IL10RB
0	1.94923	0.316	0.057	0	CD16M_1	PPM1F
0	1.09253	0.376	0.118	0	CD16M_1	PSEN1
0	0.856007	0.98	0.722	0	CD16M_1	GABARAP
0	2.45039	0.295	0.038	0	CD16M_1	ALDH3B1
0	2.37372	0.292	0.035	0	CD16M_1	SETBP1
0	1.74238	0.327	0.071	0	CD16M_1	RYBP
0	0.590863	0.91	0.654	0	CD16M_1	COX6B1
0	1.5052	0.34	0.084	0	CD16M_1	AGPAT3
0	1.58159	0.33	0.075	0	CD16M_1	TENT5A
0	1.01294	0.394	0.139	0	CD16M_1	CSGALNACT2
0	1.14802	0.372	0.117	0	CD16M_1	SCPEP1
0	1.17851	0.378	0.123	0	CD16M_1	VAV1
0	0.992357	0.374	0.12	0	CD16M_1	CCDC88A
0	1.50957	0.359	0.105	0	CD16M_1	ANXA4
0	-5.49302	0.014	0.268	0	CD16M_1	CAMK4
0	3.17859	0.277	0.023	0	CD16M_1	MXD3
0	0.722675	0.401	0.147	0	CD16M_1	DENND1A
0	1.28623	0.347	0.093	0	CD16M_1	DENND5A
0	1.36849	0.328	0.074	0	CD16M_1	SWAP70
0	1.06078	0.404	0.15	0	CD16M_1	FLII
0	1.40294	0.346	0.093	0	CD16M_1	NBEAL2
0	6.99296	0.255	0.003	0	CD16M_1	C1QA
0	2.03067	0.306	0.055	0	CD16M_1	LIMD1
0	0.921509	0.404	0.153	0	CD16M_1	ARAP2
0	-5.59377	0.01	0.261	0	CD16M_1	ITK
0	0.933974	0.412	0.161	0	CD16M_1	ARRDC1
0	-6.45461	0.006	0.257	0	CD16M_1	CD27
0	1.9058	0.305	0.055	0	CD16M_1	DOK3
0	1.30675	0.333	0.083	0	CD16M_1	TIMP2
0	1.89688	0.307	0.057	0	CD16M_1	SIRPB1
0	2.75177	0.285	0.035	0	CD16M_1	PTP4A3
0	3.09654	0.274	0.025	0	CD16M_1	PLAGL2
0	0.935965	0.947	0.698	0	CD16M_1	RHOA
0	1.12773	0.361	0.112	0	CD16M_1	EIF4EBP1
0	2.48801	0.287	0.038	0	CD16M_1	CEBPA
0	0.905632	0.403	0.155	0	CD16M_1	SPG11
0	1.11912	0.961	0.713	0	CD16M_1	YBX1
0	1.77236	0.31	0.062	0	CD16M_1	SOX4
0	0.995108	0.411	0.163	0	CD16M_1	SNAP23
0	1.12047	0.422	0.175	0	CD16M_1	ISG15
0	1.236	0.368	0.121	0	CD16M_1	TRIM8
0	0.693552	0.426	0.179	0	CD16M_1	RTN3
0	2.52505	0.282	0.035	0	CD16M_1	ZDHHC1
0	1.38827	0.333	0.087	0	CD16M_1	PSTPIP2
0	1.69441	0.32	0.074	0	CD16M_1	WDR11
0	0.856099	0.411	0.165	0	CD16M_1	TXNDC17
0	0.838982	0.404	0.159	0	CD16M_1	UBXN11
0	0.456293	0.389	0.144	0	CD16M_1	LRMDA
0	1.06596	0.392	0.147	0	CD16M_1	FAM32A
0	6.69639	0.246	0.001	0	CD16M_1	AC020651.2
0	2.21321	0.288	0.043	0	CD16M_1	MCOLN1
0	1.39309	0.333	0.089	0	CD16M_1	LY96
0	1.23412	0.35	0.107	0	CD16M_1	LRMP
0	1.00925	0.371	0.128	0	CD16M_1	DICER1
0	0.831493	0.412	0.169	0	CD16M_1	PRKAR1A
0	0.702631	0.402	0.162	0	CD16M_1	NT5C2
0	1.02877	0.973	0.733	0	CD16M_1	ARPC1B
0	1.0282	0.4	0.161	0	CD16M_1	PABPC4
0	1.25838	0.327	0.088	0	CD16M_1	ATP11A
0	1.47385	0.325	0.086	0	CD16M_1	PNPLA6
0	2.09093	0.29	0.051	0	CD16M_1	SNN
0	1.03151	0.355	0.117	0	CD16M_1	FAM117B
0	1.74244	0.3	0.062	0	CD16M_1	HHEX
0	1.1183	0.344	0.106	0	CD16M_1	USP32
0	1.0941	0.35	0.113	0	CD16M_1	SNX27
0	1.86284	0.29	0.053	0	CD16M_1	KIAA0513
0	1.59847	0.296	0.06	0	CD16M_1	RGS18
0	0.958808	0.388	0.153	0	CD16M_1	SNX5
0	0.550717	0.94	0.705	0	CD16M_1	S100A10
0	1.31264	0.335	0.101	0	CD16M_1	MAP3K11
0	0.952051	0.359	0.125	0	CD16M_1	RASSF2
0	0.78481	0.377	0.144	0	CD16M_1	WDFY2
0	1.17814	0.353	0.12	0	CD16M_1	GUSB
0	1.84787	0.295	0.062	0	CD16M_1	IRF5
0	1.51222	0.301	0.07	0	CD16M_1	CAMKK2
0	0.861951	0.358	0.127	0	CD16M_1	MAP3K3
0	1.67772	0.304	0.073	0	CD16M_1	ADA
0	2.06243	0.273	0.043	0	CD16M_1	RASGRP4
0	2.44175	0.265	0.035	0	CD16M_1	TTYH3
0	3.58739	0.247	0.017	0	CD16M_1	ABCC3
0	0.833386	0.378	0.149	0	CD16M_1	HIPK3
0	0.955685	0.969	0.74	0	CD16M_1	ARPC2
0	1.58669	0.301	0.072	0	CD16M_1	RNF141
0	3.86592	0.244	0.015	0	CD16M_1	PPM1N
0	1.40289	0.31	0.082	0	CD16M_1	PDE8A
0	1.33042	0.311	0.084	0	CD16M_1	CTNNA1
0	3.63213	0.242	0.015	0	CD16M_1	TAGLN
0	0.886083	0.358	0.132	0	CD16M_1	SLC9A9
0	0.952646	0.359	0.133	0	CD16M_1	VCL
0	3.4116	0.243	0.018	0	CD16M_1	DUSP5
0	0.933731	0.367	0.142	0	CD16M_1	SAMSN1
0	3.91766	0.237	0.012	0	CD16M_1	TMTC1
0	1.34979	0.323	0.099	0	CD16M_1	MICAL1
0	1.33771	0.313	0.089	0	CD16M_1	YPEL2
0	0.91086	0.95	0.726	0	CD16M_1	EMP3
0	1.65765	0.28	0.057	0	CD16M_1	DENND3
0	1.1922	0.324	0.101	0	CD16M_1	SFT2D2
0	2.22678	0.264	0.041	0	CD16M_1	GPR137B
0	0.636278	0.364	0.141	0	CD16M_1	TET2
0	0.984819	0.364	0.141	0	CD16M_1	MLX
0	1.31679	0.32	0.097	0	CD16M_1	SNAP29
0	2.94978	0.244	0.022	0	CD16M_1	PDK4
0	0.997073	0.352	0.13	0	CD16M_1	SLC66A3
0	1.6089	0.293	0.071	0	CD16M_1	NANS
0	0.659428	0.998	0.777	0	CD16M_1	CD74
0	0.533931	0.35	0.129	0	CD16M_1	FPR1
0	1.6002	0.272	0.052	0	CD16M_1	SLC24A4
0	1.09796	0.323	0.103	0	CD16M_1	SULT1A1
0	1.31441	0.999	0.779	0	CD16M_1	S100A4
0	0.762029	0.932	0.713	0	CD16M_1	LSP1
0	1.2273	0.316	0.097	0	CD16M_1	FKBP15
0	2.20085	0.257	0.038	0	CD16M_1	CARD9
0	1.23741	0.311	0.092	0	CD16M_1	LACTB
0	3.01553	0.241	0.022	0	CD16M_1	ADGRE1
0	1.01152	0.313	0.094	0	CD16M_1	SULF2
0	0.894174	0.355	0.136	0	CD16M_1	MFSD1
0	1.03502	0.35	0.131	0	CD16M_1	MTHFS
0	1.6671	0.286	0.067	0	CD16M_1	PIEZO1
0	1.2784	0.294	0.075	0	CD16M_1	OSCAR
0	1.19772	0.317	0.099	0	CD16M_1	VPS53
0	0.894351	0.361	0.143	0	CD16M_1	GMIP
0	1.52653	0.289	0.071	0	CD16M_1	OAZ2
0	0.896985	0.341	0.124	0	CD16M_1	OXR1
0	1.00859	0.333	0.117	0	CD16M_1	CD58
0	1.94952	0.261	0.045	0	CD16M_1	PPCDC
0	1.12083	0.975	0.759	0	CD16M_1	ARPC3
0	1.34691	0.292	0.077	0	CD16M_1	STK40
0	1.51119	0.286	0.071	0	CD16M_1	ACOT9
0	1.03318	0.331	0.117	0	CD16M_1	STAT2
0	2.11689	0.252	0.038	0	CD16M_1	SORT1
0	2.38525	0.244	0.03	0	CD16M_1	LINC00877
0	2.1534	0.253	0.039	0	CD16M_1	P2RY13
0	1.66199	0.288	0.074	0	CD16M_1	CALHM2
0	0.484867	0.338	0.125	0	CD16M_1	RBM47
0	1.07374	0.309	0.096	0	CD16M_1	EXT1
0	1.11223	0.312	0.099	0	CD16M_1	NCOR2
0	1.66654	0.276	0.064	0	CD16M_1	UBASH3B
0	3.12471	0.232	0.02	0	CD16M_1	EPS8
0	1.84157	0.268	0.057	0	CD16M_1	ETS2
0	0.940228	0.348	0.137	0	CD16M_1	IRF7
0	1.73802	0.264	0.054	0	CD16M_1	FAM126A
0	1.89191	0.258	0.048	0	CD16M_1	PLEKHO2
0	1.16528	0.307	0.097	0	CD16M_1	DYNC1LI1
0	1.10647	0.322	0.114	0	CD16M_1	PLIN2
0	1.24582	0.306	0.098	0	CD16M_1	PTGER4
0	1.23757	0.286	0.078	0	CD16M_1	MPP1
0	0.980199	0.32	0.113	0	CD16M_1	ADCY7
0	1.32179	0.272	0.065	0	CD16M_1	NFAM1
0	3.20189	0.224	0.018	0	CD16M_1	TPPP3
0	1.15499	0.298	0.092	0	CD16M_1	PIGX
0	1.68362	0.257	0.052	0	CD16M_1	GNB4
0	1.92578	0.253	0.048	0	CD16M_1	SNAPC3
0	0.901261	0.328	0.123	0	CD16M_1	ME2
0	1.10539	0.302	0.098	0	CD16M_1	RRBP1
0	1.79752	0.251	0.048	0	CD16M_1	RP2
0	1.12333	0.299	0.096	0	CD16M_1	VAMP3
0	1.75806	0.26	0.058	0	CD16M_1	ST3GAL5
0	1.5644	0.259	0.057	0	CD16M_1	ARID3A
0	1.44656	0.276	0.075	0	CD16M_1	MTHFD2
0	1.60399	0.256	0.055	0	CD16M_1	ZNF710
0	0.741847	0.951	0.75	0	CD16M_1	SLC25A6
0	1.07625	0.305	0.105	0	CD16M_1	MIIP
0	2.43019	0.231	0.031	0	CD16M_1	IFIT3
0	1.13011	0.297	0.097	0	CD16M_1	PDXK
0	1.56481	0.253	0.054	0	CD16M_1	EAF2
0	1.76704	0.25	0.051	0	CD16M_1	APH1B
0	1.42833	0.261	0.063	0	CD16M_1	IL15
0	1.1284	0.282	0.084	0	CD16M_1	OSBPL11
0	0.766527	0.305	0.108	0	CD16M_1	PLCG2
0	1.37309	0.268	0.071	0	CD16M_1	GAA
0	1.80844	0.242	0.045	0	CD16M_1	LILRA6
0	1.78827	0.247	0.051	0	CD16M_1	NBPF26
0	1.54391	0.259	0.063	0	CD16M_1	ROGDI
0	1.76003	0.251	0.055	0	CD16M_1	DUS2
0	1.64084	0.251	0.055	0	CD16M_1	PRKACA
0	0.975175	0.277	0.082	0	CD16M_1	RAB32
0	1.53872	0.253	0.058	0	CD16M_1	RNF135
0	0.90785	0.279	0.085	0	CD16M_1	TMEM176A
0	1.30575	0.263	0.07	0	CD16M_1	RHOQ
0	1.34962	0.992	0.799	0	CD16M_1	OAZ1
0	1.45562	0.256	0.064	0	CD16M_1	SRGAP2
0	1.13162	0.267	0.076	0	CD16M_1	CD33
0	1.06491	0.291	0.101	0	CD16M_1	WAC-AS1
0	0.972057	0.294	0.105	0	CD16M_1	CTBS
0	1.02449	0.297	0.108	0	CD16M_1	TRIM14
0	1.29238	0.258	0.069	0	CD16M_1	NACC2
0	1.96372	0.225	0.037	0	CD16M_1	HSPA6
0	1.21639	0.269	0.082	0	CD16M_1	NRROS
0	1.33826	0.25	0.063	0	CD16M_1	SCARB2
0	1.45926	0.248	0.062	0	CD16M_1	METTL7A
0	1.27926	0.273	0.088	0	CD16M_1	PMVK
0	1.46019	0.25	0.065	0	CD16M_1	NBPF10
0	1.28016	0.247	0.062	0	CD16M_1	SESTD1
0	1.29383	0.264	0.079	0	CD16M_1	AGPAT2
0	4.08521	0.194	0.009	0	CD16M_1	SPRED1
0	1.12074	0.997	0.812	0	CD16M_1	S100A6
0	0.880457	0.278	0.094	0	CD16M_1	ACSL4
0	2.83423	0.204	0.02	0	CD16M_1	RBBP8
0	0.83174	0.984	0.8	0	CD16M_1	CYBA
0	0.989032	0.276	0.093	0	CD16M_1	ABHD3
0	-1.87023	0.363	0.545	0	CD16M_1	GAS5
0	2.12099	0.213	0.031	0	CD16M_1	PFKFB4
0	1.67457	0.232	0.051	0	CD16M_1	SH3TC1
0	1.63158	0.232	0.051	0	CD16M_1	SLC15A3
0	2.73536	0.212	0.031	0	CD16M_1	CDKN1A
0	1.2493	0.252	0.071	0	CD16M_1	HLA-DQA2
0	2.65924	0.202	0.022	0	CD16M_1	SCRN1
0	1.52937	0.243	0.063	0	CD16M_1	FAM89B
0	0.940165	0.261	0.081	0	CD16M_1	CLEC4A
0	1.96676	0.218	0.038	0	CD16M_1	NAPSA
0	3.34331	0.192	0.013	0	CD16M_1	MGLL
0	1.4332	0.237	0.058	0	CD16M_1	CORO1C
0	2.46297	0.202	0.024	0	CD16M_1	SH2B2
0	0.899765	0.261	0.083	0	CD16M_1	SFMBT2
0	1.40055	0.242	0.064	0	CD16M_1	RENBP
0	1.4979	0.228	0.051	0	CD16M_1	LTBR
0	1.97	0.214	0.037	0	CD16M_1	IFIT2
0	1.80465	0.223	0.046	0	CD16M_1	PITPNM1
0	2.02629	0.216	0.039	0	CD16M_1	SLC1A5
0	3.17845	0.192	0.016	0	CD16M_1	RIN1
0	1.81548	0.221	0.045	0	CD16M_1	LILRB4
0	0.8796	0.261	0.086	0	CD16M_1	PRKCE
0	1.07418	0.262	0.087	0	CD16M_1	PPP1R9B
0	4.90865	0.178	0.004	0	CD16M_1	CCDC26
0	1.1298	0.255	0.082	0	CD16M_1	LEPROT
0	1.30156	0.236	0.063	0	CD16M_1	CD83
0	1.31555	0.233	0.061	0	CD16M_1	ANKS1A
0	1.77878	0.212	0.041	0	CD16M_1	LRRK1
0	1.28849	0.23	0.06	0	CD16M_1	SLC6A6
0	2.69947	0.189	0.019	0	CD16M_1	TJP2
0	1.45567	0.223	0.053	0	CD16M_1	SIGLEC9
0	1.64258	0.212	0.042	0	CD16M_1	MEFV
0	2.55688	0.193	0.024	0	CD16M_1	CHST7
0	1.62029	0.212	0.043	0	CD16M_1	NPL
0	1.29376	0.228	0.06	0	CD16M_1	TLR1
0	2.24908	0.192	0.026	0	CD16M_1	LINC01504
0	1.19391	0.231	0.065	0	CD16M_1	ZFHX3
0	3.3926	0.177	0.011	0	CD16M_1	AP000547.3
0	2.2709	0.192	0.027	0	CD16M_1	SPATA6
0	1.16015	0.232	0.067	0	CD16M_1	BCL6
0	1.91664	0.203	0.038	0	CD16M_1	FNIP2
0	1.49585	0.213	0.048	0	CD16M_1	KCNE3
0	1.25763	0.223	0.059	0	CD16M_1	IPMK
0	2.14052	0.196	0.033	0	CD16M_1	ULK2
0	1.21362	0.227	0.064	0	CD16M_1	MYO15B
0	1.04363	0.236	0.075	0	CD16M_1	ACER3
0	1.13456	0.225	0.065	0	CD16M_1	SUSD1
0	1.08651	0.226	0.067	0	CD16M_1	SPOPL
0	1.13668	0.991	0.833	0	CD16M_1	MYL6
0	1.46256	0.211	0.053	0	CD16M_1	TIGAR
0	1.34552	0.215	0.058	0	CD16M_1	FUCA2
0	2.83693	0.174	0.017	0	CD16M_1	TNNI2
0	1.3993	0.206	0.05	0	CD16M_1	RRP12
0	1.16382	0.22	0.065	0	CD16M_1	TRAK1
0	1.90151	0.189	0.035	0	CD16M_1	KLF11
0	0.953854	0.216	0.062	0	CD16M_1	PYGL
0	2.53299	0.176	0.022	0	CD16M_1	SAMD4A
0	1.27128	0.216	0.063	0	CD16M_1	TATDN3
0	1.00138	0.22	0.068	0	CD16M_1	SRBD1
0	5.51773	0.153	0.002	0	CD16M_1	CASP5
0	1.24699	0.208	0.058	0	CD16M_1	UBAC1
0	2.01402	0.166	0.017	0	CD16M_1	IL3RA
0	1.9429	0.18	0.031	0	CD16M_1	HEG1
0	6.71529	0.15	0.001	0	CD16M_1	LINC02345
0	2.0278	0.177	0.028	0	CD16M_1	CBFA2T3
0	1.49997	0.191	0.043	0	CD16M_1	MBOAT1
0	3.91036	0.155	0.007	0	CD16M_1	MRAS
0	1.83305	0.181	0.033	0	CD16M_1	FAM214B
0	2.14559	0.171	0.024	0	CD16M_1	NLRC4
0	4.97469	0.15	0.003	0	CD16M_1	KCNMA1
0	2.02803	0.176	0.03	0	CD16M_1	AC147067.1
0	1.22692	0.201	0.056	0	CD16M_1	KLHL18
0	2.47164	0.167	0.022	0	CD16M_1	PPARGC1B
0	1.52262	0.186	0.041	0	CD16M_1	METRNL
0	1.43308	0.19	0.046	0	CD16M_1	ITPRID2
0	1.53888	0.185	0.041	0	CD16M_1	SGPP1
0	1.54384	0.186	0.042	0	CD16M_1	KSR1
0	2.79216	0.157	0.013	0	CD16M_1	ADGRE3
0	1.86915	0.18	0.036	0	CD16M_1	DNASE1L1
0	1.72277	0.178	0.035	0	CD16M_1	INSR
0	1.50061	0.185	0.043	0	CD16M_1	CTNND1
0	1.54027	0.185	0.043	0	CD16M_1	SERTAD3
0	1.29263	0.192	0.051	0	CD16M_1	CCNG2
0	1.17634	0.197	0.056	0	CD16M_1	FAM91A1
0	2.20403	0.167	0.027	0	CD16M_1	MTMR11
0	2.80575	0.153	0.013	0	CD16M_1	C5AR2
0	1.34146	0.188	0.049	0	CD16M_1	LINC02245
0	1.88155	0.174	0.035	0	CD16M_1	CKS1B
0	1.72554	0.176	0.037	0	CD16M_1	MFSD12
0	1.41556	0.188	0.05	0	CD16M_1	TPMT
0	0.544085	0.964	0.826	0	CD16M_1	ITM2B
0	1.96048	0.167	0.029	0	CD16M_1	GNGT2
0	4.24888	0.142	0.004	0	CD16M_1	SYT17
0	2.35657	0.162	0.025	0	CD16M_1	JUP
0	1.70728	0.173	0.036	0	CD16M_1	COQ2
0	0.71903	0.987	0.852	0	CD16M_1	H3F3A
0	1.71645	0.167	0.032	0	CD16M_1	CNTLN
0	1.51455	0.181	0.047	0	CD16M_1	AL139246.5
0	1.61959	0.169	0.035	0	CD16M_1	FCGR2B
0	2.11816	0.157	0.024	0	CD16M_1	ADAMTSL4
0	1.60016	0.168	0.035	0	CD16M_1	BEST1
0	4.86704	0.136	0.004	0	CD16M_1	CYP4F22
0	1.57254	0.168	0.037	0	CD16M_1	SRGAP2B
0	1.31674	0.177	0.046	0	CD16M_1	SEMA4A
0	1.40692	0.173	0.045	0	CD16M_1	STK32C
0	3.00357	0.138	0.011	0	CD16M_1	SMPDL3A
0	2.76171	0.14	0.014	0	CD16M_1	RGS12
0	2.94158	0.138	0.012	0	CD16M_1	SH3RF1
0	1.76621	0.159	0.033	0	CD16M_1	GLA
0	1.72121	0.159	0.034	0	CD16M_1	PRADC1
0	1.87974	0.154	0.029	0	CD16M_1	STAC3
0	1.95687	0.15	0.026	0	CD16M_1	ZC2HC1A
0	1.63731	0.162	0.038	0	CD16M_1	OAS3
0	1.63003	0.155	0.031	0	CD16M_1	TLR8
0	2.42712	0.142	0.018	0	CD16M_1	OLIG1
0	1.88408	0.151	0.028	0	CD16M_1	TTYH2
0	0.605274	0.984	0.862	0	CD16M_1	CFL1
0	1.49944	0.157	0.037	0	CD16M_1	SKIL
0	1.90473	0.147	0.028	0	CD16M_1	ACP2
0	1.79221	0.149	0.03	0	CD16M_1	SLC43A3
0	1.50747	0.16	0.041	0	CD16M_1	PCK2
0	4.57477	0.122	0.003	0	CD16M_1	CEACAM3
0	2.4414	0.136	0.018	0	CD16M_1	VASH1
0	1.52871	0.148	0.03	0	CD16M_1	DGKG
0	3.03711	0.126	0.01	0	CD16M_1	CDC42EP2
0	1.81857	0.137	0.024	0	CD16M_1	TRIQK
0	3.7175	0.118	0.005	0	CD16M_1	AC011899.2
0	2.00303	0.135	0.023	0	CD16M_1	ABHD6
0	2.54617	0.13	0.018	0	CD16M_1	TNF
0	6.0828	0.113	0.001	0	CD16M_1	HCAR3
0	0.569113	0.992	0.88	0	CD16M_1	SH3BGRL3
0	3.65357	0.12	0.008	0	CD16M_1	MSR1
0	2.49039	0.127	0.016	0	CD16M_1	CD101
0	1.95808	0.134	0.024	0	CD16M_1	NSMF
0	1.6701	0.141	0.031	0	CD16M_1	H1F0
0	1.65555	0.139	0.03	0	CD16M_1	SRD5A3
0	3.76679	0.113	0.004	0	CD16M_1	FCGR3B
0	1.54384	0.139	0.031	0	CD16M_1	SLC31A1
0	3.16515	0.116	0.008	0	CD16M_1	LIPN
0	1.61379	0.137	0.029	0	CD16M_1	ITSN1
0	2.43412	0.123	0.015	0	CD16M_1	AATBC
0	1.9505	0.13	0.023	0	CD16M_1	SASH1
0	0.470812	0.99	0.883	0	CD16M_1	ATP5F1E
0	2.35372	0.122	0.016	0	CD16M_1	PWWP2B
0	2.62198	0.118	0.012	0	CD16M_1	VDR
0	1.74311	0.129	0.024	0	CD16M_1	VAV2
0	2.93528	0.116	0.011	0	CD16M_1	BCAT1
0	1.66269	0.131	0.026	0	CD16M_1	ARL11
0	0.47176	0.986	0.881	0	CD16M_1	SERF2
0	1.76529	0.128	0.025	0	CD16M_1	NLN
0	2.51675	0.115	0.014	0	CD16M_1	SMAD1
0	8.17485	0.102	0.001	0	CD16M_1	C1QB
0	2.83217	0.109	0.009	0	CD16M_1	PTPN13
0	4.93945	0.102	0.002	0	CD16M_1	FAM20A
0	3.68432	0.105	0.005	0	CD16M_1	CDC42EP4
0	3.17112	0.11	0.011	0	CD16M_1	SCGB3A1
0	3.04619	0.108	0.009	0	CD16M_1	SLC29A1
0	2.33453	0.114	0.015	0	CD16M_1	SLC37A2
0	2.7359	0.109	0.01	0	CD16M_1	RARA-AS1
0	2.5189	0.111	0.013	0	CD16M_1	AP000763.3
0	2.28321	0.11	0.013	0	CD16M_1	CDYL2
0	2.13791	0.111	0.015	0	CD16M_1	TRIB1
0	1.62136	0.121	0.025	0	CD16M_1	ACVR1B
0	6.04878	0.096	0.001	0	CD16M_1	KNDC1
0	3.16094	0.102	0.007	0	CD16M_1	QPRT
0	3.89682	0.098	0.004	0	CD16M_1	GUCY1B1
0	5.65102	0.095	0.001	0	CD16M_1	LYNX1
0	2.14693	0.11	0.016	0	CD16M_1	LINC01503
0	3.14694	0.101	0.008	0	CD16M_1	MERTK
0	1.82218	0.112	0.02	0	CD16M_1	AL132709.8
0	2.02739	0.109	0.018	0	CD16M_1	SLC4A8
0	3.44711	0.097	0.006	0	CD16M_1	SEZ6L
0	2.05981	0.107	0.017	0	CD16M_1	UGGT2
0	1.59387	0.111	0.022	0	CD16M_1	KMO
0	1.81773	0.11	0.021	0	CD16M_1	CYBRD1
0	1.97806	0.107	0.018	0	CD16M_1	CUEDC1
0	-1.51869	0.624	0.713	0	CD16M_1	NPM1
0	3.72081	0.092	0.005	0	CD16M_1	AC092546.1
0	2.0632	0.099	0.014	0	CD16M_1	LINC01506
0	2.64821	0.094	0.009	0	CD16M_1	KCNQ1OT1
0	2.41111	0.1	0.015	0	CD16M_1	UPK3A
0	4.43909	0.088	0.003	0	CD16M_1	LKAAEAR1
0	2.3744	0.098	0.014	0	CD16M_1	CLCF1
0	3.7617	0.088	0.004	0	CD16M_1	ZMYND15
0	2.69111	0.092	0.009	0	CD16M_1	LOXL3
0	1.94013	0.101	0.018	0	CD16M_1	DUSP7
0	1.98376	0.1	0.017	0	CD16M_1	PDGFC
0	2.60794	0.092	0.01	0	CD16M_1	MS4A14
0	3.68773	0.085	0.004	0	CD16M_1	GUCY1A1
0	5.88126	0.081	0.001	0	CD16M_1	L1TD1
0	5.96978	0.081	0.001	0	CD16M_1	LINC02185
0	2.24922	0.093	0.013	0	CD16M_1	AC010247.1
0	0.680775	0.997	0.917	0	CD16M_1	PFN1
0	3.37145	0.083	0.005	0	CD16M_1	FZD1
0	-1.26798	0.665	0.743	0	CD16M_1	ZFP36L2
0	6.12803	0.078	0.001	0	CD16M_1	SFTPD
0	2.62439	0.086	0.01	0	CD16M_1	C3orf14
0	2.45509	0.085	0.01	0	CD16M_1	ZNF295-AS1
0	2.87551	0.082	0.007	0	CD16M_1	ATF3
0	1.90635	0.09	0.015	0	CD16M_1	AL121933.2
0	3.16853	0.08	0.005	0	CD16M_1	MRVI1
0	-1.34344	0.643	0.715	0	CD16M_1	HINT1
0	2.16983	0.084	0.013	0	CD16M_1	B3GNT8
0	3.00947	0.077	0.006	0	CD16M_1	ZG16B
0	2.38901	0.079	0.009	0	CD16M_1	SLC1A4
0	2.03073	1	0.93	0	CD16M_1	FTH1
0	3.14308	0.075	0.006	0	CD16M_1	PGLYRP2
0	2.28688	0.08	0.012	0	CD16M_1	NID1
0	2.0207	0.08	0.012	0	CD16M_1	HGF
0	3.48669	0.073	0.005	0	CD16M_1	FGFRL1
0	6.95696	0.067	0	0	CD16M_1	PPP1R17
0	3.37664	0.071	0.004	0	CD16M_1	GSTA4
0	5.60735	0.067	0.001	0	CD16M_1	CROCC2
0	2.9112	0.072	0.006	0	CD16M_1	RASL11A
0	2.72016	0.072	0.007	0	CD16M_1	RNF122
0	-0.639936	0.969	0.904	0	CD16M_1	RPS16
0	1.95801	1	0.935	0	CD16M_1	FTL
0	2.57684	0.072	0.008	0	CD16M_1	AC005237.1
0	8.11944	0.064	0	0	CD16M_1	MEG3
0	3.84707	0.068	0.004	0	CD16M_1	GPRC5C
0	2.3612	0.073	0.009	0	CD16M_1	KCTD15
0	-0.668879	0.953	0.889	0	CD16M_1	RPL35
0	6.0455	0.064	0.001	0	CD16M_1	CLEC4F
0	-0.802281	0.948	0.885	0	CD16M_1	RPL10A
0	-1.01143	0.964	0.901	0	CD16M_1	RPS5
0	2.41829	0.071	0.009	0	CD16M_1	KCNMB1
0	-1.00882	0.913	0.852	0	CD16M_1	EEF1B2
0	3.08702	0.066	0.005	0	CD16M_1	ADM
0	2.58217	0.069	0.008	0	CD16M_1	PRR11
0	5.49373	0.062	0.001	0	CD16M_1	LINC02773
0	2.57123	0.067	0.008	0	CD16M_1	OPRL1
0	2.3734	0.065	0.007	0	CD16M_1	SLC8A1-AS1
0	3.96518	0.06	0.002	0	CD16M_1	PTGDR2
0	3.52997	0.06	0.003	0	CD16M_1	TMEM63C
0	-0.677479	0.958	0.901	0	CD16M_1	RPL37A
0	-0.946381	0.957	0.9	0	CD16M_1	RPL23A
0	-0.754069	0.948	0.891	0	CD16M_1	RPL13A
0	4.66677	0.057	0.001	0	CD16M_1	C3
0	4.27336	0.057	0.003	0	CD16M_1	IGFBP6
0	2.49847	0.061	0.007	0	CD16M_1	KCNC3
0	-0.636502	0.965	0.911	0	CD16M_1	RPL24
0	-0.980263	0.98	0.926	0	CD16M_1	RPS25
0	5.69089	0.053	0.001	0	CD16M_1	LINC02085
0	3.60283	0.054	0.003	0	CD16M_1	NOTCH4
0	4.42504	0.053	0.002	0	CD16M_1	SLC5A10
0	4.8842	0.051	0.001	0	CD16M_1	AL355512.1
0	3.97546	0.052	0.002	0	CD16M_1	CABP4
0	5.21686	0.051	0.001	0	CD16M_1	MSLN
0	7.06457	0.049	0	0	CD16M_1	GPR20
0	3.07437	0.052	0.003	0	CD16M_1	FAM110B
0	-0.861692	0.966	0.917	0	CD16M_1	RPL9
0	4.61814	0.048	0.001	0	CD16M_1	AC009119.1
0	2.95929	0.051	0.004	0	CD16M_1	RYR1
0	-0.818018	0.965	0.918	0	CD16M_1	RPL22
0	-1.38306	0.764	0.81	0	CD16M_1	BTG1
0	5.06486	0.047	0.001	0	CD16M_1	PDE8B
0	2.78729	0.051	0.005	0	CD16M_1	MEIKIN
0	-1.00912	0.98	0.934	0	CD16M_1	RPS6
0	-1.26709	0.929	0.884	0	CD16M_1	RPSA
0	5.24803	0.046	0.001	0	CD16M_1	HES1
0	-0.782724	0.969	0.924	0	CD16M_1	RPL17
0	-0.882933	0.98	0.935	0	CD16M_1	RPL36
0	-0.61901	0.986	0.942	0	CD16M_1	RPL21
0	3.11575	0.047	0.003	0	CD16M_1	ARHGAP29
0	0.454539	0.998	0.955	0	CD16M_1	RPS19
0	-1.07177	0.924	0.882	0	CD16M_1	RPS29
0	4.88452	0.043	0.001	0	CD16M_1	ACY3
0	6.28059	0.041	0	0	CD16M_1	ITLN1
0	3.28774	0.044	0.003	0	CD16M_1	SHISA4
0	3.00321	0.045	0.004	0	CD16M_1	AC007285.1
0	-1.45513	0.959	0.918	0	CD16M_1	RPL3
0	-0.84147	0.985	0.945	0	CD16M_1	RPL14
0	-0.716693	0.991	0.951	0	CD16M_1	RPL29
0	-0.704101	0.987	0.949	0	CD16M_1	RPL7A
0	-0.38997	0.994	0.956	0	CD16M_1	RPL26
0	-1.10593	0.967	0.929	0	CD16M_1	RPL5
0	-0.688218	0.994	0.957	0	CD16M_1	RPL6
0	-0.936889	0.989	0.952	0	CD16M_1	RPS4X
0	6.17184	0.037	0	0	CD16M_1	PTGES
0	7.85992	0.037	0	0	CD16M_1	FIBCD1
0	-1.12737	0.987	0.951	0	CD16M_1	RPS18
0	-0.784817	0.989	0.953	0	CD16M_1	RPLP2
0	-0.63874	0.995	0.959	0	CD16M_1	RPL18A
0	3.6047	0.038	0.002	0	CD16M_1	AL451069.2
0	3.46075	0.038	0.002	0	CD16M_1	CETP
0	-0.671552	0.996	0.961	0	CD16M_1	RPS23
0	3.10529	0.037	0.002	0	CD16M_1	GFI1B
0	-0.838401	0.989	0.955	0	CD16M_1	RPL18
0	4.18566	0.035	0.001	0	CD16M_1	C10orf105
0	5.89716	0.033	0	0	CD16M_1	C1QC
0	5.81734	0.033	0	0	CD16M_1	CFAP57
0	4.06018	0.034	0.001	0	CD16M_1	SOX15
0	5.58057	0.033	0	0	CD16M_1	UMODL1-AS1
0	-1.12626	0.958	0.925	0	CD16M_1	RPLP0
0	-0.868969	0.871	0.839	0	CD16M_1	RPL31
0	-0.907295	0.989	0.957	0	CD16M_1	RPL35A
0	-0.668785	0.997	0.965	0	CD16M_1	RPS13
0	-0.690776	0.992	0.96	0	CD16M_1	RPS15
0	3.15642	0.034	0.002	0	CD16M_1	OSGIN1
0	-0.803242	0.989	0.958	0	CD16M_1	RPS7
0	5.20187	0.032	0.001	0	CD16M_1	LPL
0	-0.814854	0.991	0.961	0	CD16M_1	RPL37
0	4.04617	0.031	0.001	0	CD16M_1	AC006581.2
0	3.534	0.032	0.002	0	CD16M_1	BEGAIN
0	-1.14871	0.995	0.966	0	CD16M_1	RPS27
0	-0.793329	0.997	0.968	0	CD16M_1	RPS14
0	5.24561	0.029	0	0	CD16M_1	ZPLD1
0	-1.30434	0.989	0.961	0	CD16M_1	RPS3
0	-0.712606	0.995	0.967	0	CD16M_1	TPT1
0	4.71792	0.029	0.001	0	CD16M_1	AC079209.1
0	-1.03689	0.994	0.967	0	CD16M_1	RPS3A
0	5.04101	0.028	0.001	0	CD16M_1	TRNP1
0	-0.835555	0.995	0.969	0	CD16M_1	RPL19
0	-1.03848	0.983	0.957	0	CD16M_1	RPS21
0	-0.745234	0.998	0.972	0	CD16M_1	RPL39
0	4.24864	0.027	0.001	0	CD16M_1	P2RY1
0	4.12918	0.027	0.001	0	CD16M_1	LINC02139
0	-0.734832	0.999	0.974	0	CD16M_1	RPL11
0	0.954634	1	0.975	0	CD16M_1	ACTB
0	-1.02629	0.995	0.97	0	CD16M_1	RPS15A
0	-0.907979	0.997	0.972	0	CD16M_1	RPS28
0	-0.422341	0.999	0.974	0	CD16M_1	RPL28
0	0.65654	0.999	0.974	0	CD16M_1	TMSB4X
0	-1.08896	0.993	0.969	0	CD16M_1	RPS27A
0	-1.06896	0.997	0.973	0	CD16M_1	RPL32
0	5.07886	0.024	0	0	CD16M_1	AP001107.6
0	-0.748664	0.998	0.975	0	CD16M_1	RPS8
0	-0.843988	0.996	0.973	0	CD16M_1	RPL34
0	6.31251	0.023	0	0	CD16M_1	LINC01732
0	5.13954	0.023	0	0	CD16M_1	RET
0	-1.09143	0.997	0.975	0	CD16M_1	RPL13
0	7.48093	0.022	0	0	CD16M_1	AC106712.1
0	5.11586	0.021	0	0	CD16M_1	ZBTB7C
0	3.99391	0.022	0.001	0	CD16M_1	ISL2
0	-0.990479	0.998	0.978	0	CD16M_1	RPS12
0	-0.95675	0.996	0.976	0	CD16M_1	RPL30
0	4.38283	0.021	0.001	0	CD16M_1	AL121929.2
0	5.71407	0.02	0	0	CD16M_1	AC034199.1
0	-0.879473	0.998	0.98	0	CD16M_1	RPLP1
0	5.42603	0.017	0	0	CD16M_1	AL158212.5
0	-0.567005	0.999	0.983	0	CD16M_1	RPL41
0	-0.652105	0.998	0.982	0	CD16M_1	RPL10
0	5.06139	0.015	0	0	CD16M_1	AC100803.4
0	6.14324	0.014	0	0	CD16M_1	AC099552.2
0	6.66116	0.014	0	0	CD16M_1	AC100803.3
0	5.5912	0.014	0	0	CD16M_1	MEG8
0	6.81476	0.01	0	0	CD16M_1	PLPPR4
5.9460758647282e-308	2.43126	0.06	0.007	1.50738969246725e-303	CD16M_1	SNX21
2.24617823523406e-307	0.994719	0.232	0.074	5.69428644414187e-303	CD16M_1	TRIO
2.81044696582465e-307	0.71144	0.482	0.219	7.12476410306207e-303	CD16M_1	CDC42EP3
1.2643657263726e-306	0.689928	0.471	0.21	3.20529355292718e-302	CD16M_1	RB1
7.72759054846847e-306	2.04602	0.078	0.012	1.95902147994224e-301	CD16M_1	SLC49A3
8.85889997469347e-306	1.0885	0.257	0.087	2.24581973258454e-301	CD16M_1	CSNK1G2
1.97465737736827e-305	2.02731	0.073	0.011	5.0059539173663e-301	CD16M_1	NOCT
2.49128171612006e-305	1.30935	0.177	0.049	6.31564827853597e-301	CD16M_1	PDP1
1.10080915923403e-304	1.33623	0.184	0.052	2.7906612995742e-300	CD16M_1	RIPOR1
3.30463331899577e-303	1.06482	0.227	0.072	8.37757592698617e-299	CD16M_1	CLIP4
3.46926032468601e-303	0.785428	0.439	0.193	8.79492184911149e-299	CD16M_1	STAT6
2.49162807532353e-302	-0.52147	0.991	0.948	6.31652633375269e-298	CD16M_1	RPS2
3.10226946553518e-302	-5.14389	0.011	0.257	7.86456332207823e-298	CD16M_1	SLC38A1
4.5839457525418e-302	0.761689	0.512	0.243	1.16207608772687e-297	CD16M_1	MMP24OS
9.93847753556418e-302	1.36007	0.157	0.04	2.51950344004087e-297	CD16M_1	HEATR3
1.18527114473952e-301	-3.34953	0.066	0.32	3.00478087902916e-297	CD16M_1	CLEC2D
2.17900359930854e-301	1.4533	0.156	0.04	5.52399202460709e-297	CD16M_1	DENND6B
3.25618828990906e-301	-4.34931	0.023	0.272	8.25476293374846e-297	CD16M_1	PCED1B
1.57205958336533e-300	1.24523	0.132	0.03	3.98532824978946e-296	CD16M_1	GAB1
8.77264860670352e-300	0.813793	0.333	0.128	2.22395414828541e-295	CD16M_1	CCPG1
1.63936230862329e-299	1.14119	0.187	0.053	4.15594738859089e-295	CD16M_1	DHRS7B
5.62342474585097e-299	1.14679	0.246	0.082	1.42559440732068e-294	CD16M_1	ALDH16A1
1.49591772996706e-298	0.659788	0.386	0.157	3.79230103723949e-294	CD16M_1	SPTLC2
3.95653791949117e-298	-7.47969	0.009	0.249	1.00302192797021e-293	CD16M_1	GZMA
7.57909897675911e-298	2.41366	0.057	0.007	1.9213773815982e-293	CD16M_1	IL10RB-DT
1.46493890437098e-297	-3.37511	0.063	0.314	3.71376661647087e-293	CD16M_1	ARL4C
3.12181189904169e-297	1.35233	0.148	0.037	7.9141053452606e-293	CD16M_1	STIMATE
3.47875102731157e-297	2.27306	0.059	0.007	8.81898172933757e-293	CD16M_1	ARHGAP6
6.78357382548875e-297	1.32106	0.132	0.031	1.71970380049965e-292	CD16M_1	RPS6KA2
7.32040870479373e-297	0.679471	0.424	0.183	1.85579681075226e-292	CD16M_1	TLE4
9.78347332622596e-297	1.00236	0.24	0.079	2.48020832293154e-292	CD16M_1	CHP1
1.98603567925301e-296	0.683856	0.7	0.404	5.03479905047431e-292	CD16M_1	WAS
2.07449321922059e-296	1.96996	0.063	0.008	5.25904776004611e-292	CD16M_1	AC024084.1
2.28030269823868e-296	0.884303	0.316	0.118	5.78079537030488e-292	CD16M_1	GYG1
2.5357327895089e-296	1.17987	0.232	0.076	6.42833619468402e-292	CD16M_1	ZNF593
7.45140313321406e-296	0.821259	0.365	0.148	1.8890052083011e-291	CD16M_1	HDLBP
3.23688119023218e-295	2.01381	0.079	0.013	8.20581750535759e-291	CD16M_1	SRC
7.97133476160782e-295	0.740528	0.527	0.253	2.0208130754152e-290	CD16M_1	DBNL
5.4214465998251e-294	1.76277	0.092	0.017	1.37439092752166e-289	CD16M_1	SNX24
4.37783447946108e-293	-6.88746	0.015	0.253	1.10982481888818e-288	CD16M_1	CST7
4.84164147024833e-293	0.742445	0.578	0.296	1.22740452912266e-288	CD16M_1	ARHGAP4
6.93559263980141e-293	0.64577	0.8	0.514	1.75824209011606e-288	CD16M_1	ARL6IP4
1.29836733732263e-292	0.885501	0.334	0.131	3.29149103684661e-288	CD16M_1	ANKRD13D
2.61702180636736e-292	0.673703	0.659	0.36	6.63441198132189e-288	CD16M_1	BST2
1.1922903574199e-291	4.33724	0.019	0.001	3.02257528509519e-287	CD16M_1	KREMEN2
5.99501760375914e-291	0.560388	0.552	0.269	1.51979691272898e-286	CD16M_1	KMT2C
6.85506406799176e-291	1.46681	0.133	0.032	1.73782729187659e-286	CD16M_1	SGPL1
8.53651025965864e-291	5.30399	0.011	0	2.16409071592606e-286	CD16M_1	S100A3
1.4564323075829e-290	1.75916	0.104	0.021	3.6922015429534e-286	CD16M_1	BAIAP2
1.60417637044369e-290	0.807516	0.476	0.222	4.06674751671179e-286	CD16M_1	LSM6
7.48319180231195e-290	1.0008	0.29	0.107	1.8970639538041e-285	CD16M_1	ARHGAP1
1.07413850211772e-289	1.00996	0.213	0.066	2.72304851671863e-285	CD16M_1	WBP1L
1.2070915207715e-289	2.12096	0.073	0.011	3.06009771430784e-285	CD16M_1	RAPH1
2.09227815066081e-289	0.987921	0.32	0.124	5.30413433974023e-285	CD16M_1	LIPA
4.19532413942039e-289	0.640157	0.71	0.401	1.06355662258446e-284	CD16M_1	COX5A
1.00107077314268e-288	1.21062	0.211	0.067	2.53781451699401e-284	CD16M_1	IVD
1.68648137515423e-288	-3.11827	0.083	0.327	4.27539893415349e-284	CD16M_1	STK17A
4.01530062037319e-288	0.831014	0.397	0.169	1.01791886027081e-283	CD16M_1	SDHB
4.17100213071301e-288	0.971977	0.382	0.164	1.05739075015706e-283	CD16M_1	YWHAH
7.05479475781711e-288	2.05592	0.076	0.012	1.78846101905422e-283	CD16M_1	CAMKK1
1.97305627561303e-287	0.93858	0.245	0.083	5.00189496430658e-283	CD16M_1	C2CD5
3.51767476421475e-287	0.542331	0.361	0.144	8.9176572947608e-283	CD16M_1	GCA
2.38191188542776e-286	1.2497	0.202	0.062	6.03838482074792e-282	CD16M_1	CDIP1
3.34179925981078e-286	0.578216	0.558	0.274	8.4717953035463e-282	CD16M_1	SDCBP
3.91221857483857e-286	0.835473	0.293	0.108	9.91786530907326e-282	CD16M_1	YBX3
6.78065782482495e-286	1.11318	0.233	0.078	1.71896456517137e-281	CD16M_1	CD151
9.12923478305954e-286	1.68814	0.099	0.019	2.31435230985342e-281	CD16M_1	SIGLEC5
1.12925226075897e-285	0.784068	0.438	0.197	2.86276740625006e-281	CD16M_1	LAMTOR2
1.55192027693198e-285	1.80508	0.085	0.015	3.93427309405027e-281	CD16M_1	KCNE1
1.16946475557499e-284	0.656403	0.635	0.339	2.96471010185815e-280	CD16M_1	FMNL1
1.871632463507e-284	0.518762	0.955	0.802	4.74477545823658e-280	CD16M_1	UBC
6.05198041605781e-284	0.806464	0.327	0.129	1.53423755527482e-279	CD16M_1	RIC1
1.1404580906905e-283	0.864055	0.38	0.16	2.89117530570949e-279	CD16M_1	AP1M1
2.50756071644484e-283	0.677668	0.661	0.37	6.35691717225932e-279	CD16M_1	GNAS
1.77070645092448e-282	-1.52635	0.61	0.656	4.48891792373865e-278	CD16M_1	IFITM1
3.55843847857011e-282	2.07738	0.071	0.011	9.0209973870231e-278	CD16M_1	AL512625.3
9.33283340175617e-282	0.841653	0.393	0.169	2.36596659567921e-277	CD16M_1	TAF10
1.94014041454385e-281	1.13089	0.29	0.11	4.91844996491013e-277	CD16M_1	GBP1
2.36739955419519e-281	-3.6454	0.037	0.277	6.00159460984024e-277	CD16M_1	EMB
2.57202883196083e-281	0.549493	0.486	0.23	6.5203502919039e-277	CD16M_1	ADK
8.70038861173383e-280	-1.97838	0.255	0.467	2.20563551696064e-275	CD16M_1	HIST1H4C
1.13015412921711e-279	0.657981	0.51	0.245	2.86505373297829e-275	CD16M_1	TMOD3
2.34657780927356e-279	1.06629	0.195	0.06	5.9488094042894e-275	CD16M_1	PCCA
3.18993396100442e-279	0.35853	0.437	0.191	8.0868015845423e-275	CD16M_1	GNAQ
4.16679558867324e-279	0.902231	0.236	0.08	1.05632434968455e-274	CD16M_1	XPR1
7.37958209464492e-279	0.966977	0.306	0.118	1.87079785681343e-274	CD16M_1	HSPA1A
3.24403526550535e-278	5.81783	0.01	0	8.22395380158261e-274	CD16M_1	AL355312.4
3.32687669244411e-278	1.59685	0.102	0.021	8.43396510301507e-274	CD16M_1	LDLRAD3
5.33147968858728e-278	0.721627	0.391	0.166	1.35158341585376e-273	CD16M_1	IFNGR1
7.10697437251709e-278	0.719968	0.355	0.146	1.80168907317681e-273	CD16M_1	TMEM154
3.0682878306062e-277	0.7473	0.363	0.15	7.77841647936977e-273	CD16M_1	CHD9
4.75504279020169e-277	-0.585996	0.943	0.885	1.20545089774403e-272	CD16M_1	EEF1D
6.87008717954843e-276	2.82242	0.037	0.003	1.74163580088732e-271	CD16M_1	MYO10
8.24801755446441e-276	1.0722	0.18	0.053	2.09095493023227e-271	CD16M_1	GAPT
1.72449956895481e-275	0.463282	0.918	0.635	4.37177885725734e-271	CD16M_1	CLIC1
2.36925012966524e-275	1.72091	0.081	0.014	6.00628600371435e-271	CD16M_1	HAL
1.8165972548791e-274	0.753102	0.48	0.227	4.60525570084402e-270	CD16M_1	SLIRP
1.84713350681422e-274	1.32525	0.153	0.041	4.68266815312474e-270	CD16M_1	GABBR1
2.03176729959571e-273	0.732589	0.547	0.277	5.15073328120509e-269	CD16M_1	ICAM2
3.92124101446623e-273	0.933354	0.322	0.128	9.94073809577335e-269	CD16M_1	IFI35
5.85657638848712e-273	0.677809	0.571	0.293	1.48470068024537e-268	CD16M_1	RAB5C
6.84607481719599e-273	0.855139	0.348	0.144	1.73554842690736e-268	CD16M_1	ARPC1A
8.57738470475367e-273	0.723431	0.365	0.153	2.1744527965021e-268	CD16M_1	IQSEC1
8.55576189748183e-272	0.574158	0.826	0.555	2.16897119863062e-267	CD16M_1	PRR13
1.7372483306183e-271	-6.07523	0.007	0.23	4.40409824295046e-267	CD16M_1	S1PR1
4.15515017872888e-271	0.784112	0.443	0.203	1.05337212180956e-266	CD16M_1	CYC1
7.64510865544618e-271	0.917505	0.237	0.081	1.93811149524216e-266	CD16M_1	SLC25A13
1.41494449269527e-270	0.791547	0.322	0.129	3.58702578343178e-266	CD16M_1	WWP2
2.25969375699938e-270	0.67538	0.593	0.314	5.72854964336912e-266	CD16M_1	NOP10
2.33237147915785e-270	-2.17075	0.187	0.412	5.91279493681306e-266	CD16M_1	GYPC
2.53920942726621e-270	1.01158	0.207	0.066	6.43714981906258e-266	CD16M_1	COLGALT1
5.47975667348841e-270	-4.73866	0.02	0.249	1.38917311429605e-265	CD16M_1	INPP4B
7.84678251429526e-270	1.83341	0.085	0.016	1.98923783519899e-265	CD16M_1	MMP17
1.86683649690633e-269	-7.02719	0.003	0.224	4.73261720330723e-265	CD16M_1	OCIAD2
2.17783562232629e-269	0.79889	0.43	0.197	5.52103108615938e-265	CD16M_1	NDUFB5
3.40637857668637e-267	-6.70748	0.004	0.224	8.63551032975761e-263	CD16M_1	MAL
4.47142441597684e-267	0.863696	0.339	0.141	1.13355080369429e-262	CD16M_1	MX2
1.45713487455061e-266	0.745079	0.449	0.207	3.69398262047326e-262	CD16M_1	CLTB
1.82024372180275e-266	-6.12083	0.006	0.226	4.61449985914214e-262	CD16M_1	ITGB7
5.461572411057e-266	0.691206	0.573	0.298	1.38456322192706e-261	CD16M_1	NDUFS7
5.63662822382952e-266	4.05998	0.015	0	1.42894162102302e-261	CD16M_1	AC016583.2
1.5484102475428e-265	1.04729	0.237	0.082	3.92537481854575e-261	CD16M_1	PRDX4
1.73405515786714e-265	1.56249	0.108	0.024	4.39600323070898e-261	CD16M_1	DNMBP
9.72121606757179e-265	-5.66277	0.049	0.274	2.46442548529012e-260	CD16M_1	CCL5
8.09273523842832e-264	1.17309	0.127	0.031	2.05158931029396e-259	CD16M_1	TIAM2
9.20623953554306e-264	0.641876	0.508	0.25	2.33387378465552e-259	CD16M_1	DDX21
9.53946101294571e-264	-7.03825	0.011	0.23	2.41834876139187e-259	CD16M_1	PRF1
1.55745002039836e-263	-2.85647	0.089	0.324	3.94829154671189e-259	CD16M_1	PARP8
2.1926945449349e-263	-0.448856	0.995	0.956	5.55869994086447e-259	CD16M_1	RPL12
3.5147413172949e-263	2.31313	0.063	0.009	8.91022071347431e-259	CD16M_1	UTF1
7.83556659396893e-263	1.07687	0.208	0.068	1.98639448723706e-258	CD16M_1	MARCH2
1.29995739403588e-262	0.440007	0.471	0.215	3.29552198962036e-258	CD16M_1	JAML
6.67359397871492e-262	0.69758	0.418	0.188	1.69182280954402e-257	CD16M_1	YWHAE
9.03583586506722e-262	0.847712	0.301	0.118	2.29067475015319e-257	CD16M_1	STX12
1.22158206645222e-261	1.11948	0.198	0.063	3.09683269666302e-257	CD16M_1	TMEM189
1.30374668793717e-261	1.59107	0.093	0.019	3.30512822858952e-257	CD16M_1	AP003086.1
1.38948690053466e-261	0.860803	0.343	0.143	3.52248824154543e-257	CD16M_1	MRPS35
1.76097042791982e-261	-0.486716	0.973	0.919	4.46423613181953e-257	CD16M_1	RACK1
4.80248095356185e-261	0.754654	0.212	0.07	1.21747694653746e-256	CD16M_1	WDFY3
1.13050135475179e-260	0.797618	0.268	0.099	2.86593398443127e-256	CD16M_1	RCOR1
1.58408727562003e-260	1.656	0.09	0.017	4.01581965242433e-256	CD16M_1	TICAM2
6.91917778864405e-260	0.871805	0.326	0.133	1.75408076119915e-255	CD16M_1	TMEM134
8.7886477193691e-260	0.778466	0.504	0.253	2.22801008333726e-255	CD16M_1	GPI
3.42017843310924e-259	1.78263	0.065	0.01	8.67049434577525e-255	CD16M_1	TNFRSF10C
3.7144661888261e-259	0.670047	0.529	0.264	9.41654323529304e-255	CD16M_1	NDUFA6
1.12194023359096e-258	1.99276	0.07	0.011	2.84423068617645e-254	CD16M_1	KNSTRN
2.66972994498004e-258	0.616536	0.416	0.187	6.76803238351889e-254	CD16M_1	TANK
3.3522843148876e-258	0.636056	0.38	0.165	8.49837596667155e-254	CD16M_1	CPQ
5.14557837429463e-258	-5.27174	0.006	0.221	1.30445557366743e-253	CD16M_1	CD6
1.05023420921141e-257	0.674121	0.41	0.185	2.66244874377183e-253	CD16M_1	LIMS1
1.55579610430952e-257	1.1829	0.185	0.057	3.94409870403506e-253	CD16M_1	ZBTB7B
4.79562007175426e-257	0.7137	0.449	0.21	1.21573764439042e-252	CD16M_1	OGFR
1.29273743215868e-256	1.06779	0.194	0.061	3.27721866426548e-252	CD16M_1	SLC27A3
1.56755891350901e-256	0.861308	0.336	0.142	3.97391860163669e-252	CD16M_1	LAP3
2.84493836889873e-256	0.687231	0.435	0.202	7.21220325899518e-252	CD16M_1	PDCD6IP
4.54236395344499e-256	4.69653	0.012	0	1.15153468583784e-251	CD16M_1	PGBD5
4.81634220372267e-255	-6.29289	0.004	0.216	1.22099091206573e-250	CD16M_1	AC243960.1
6.73779157349406e-255	-5.90276	0.007	0.219	1.70809754179648e-250	CD16M_1	ITM2A
1.25529582787951e-254	0.830305	0.28	0.107	3.18230045325736e-250	CD16M_1	ABR
3.17039067643338e-254	-4.05818	0.028	0.248	8.03725740382625e-250	CD16M_1	MGAT4A
3.93272093490491e-254	0.466412	0.806	0.496	9.96984084207745e-250	CD16M_1	SAMHD1
4.61695018164573e-254	1.01065	0.238	0.085	1.17044304054901e-249	CD16M_1	MAST3
4.64576483571847e-254	-0.634191	0.974	0.928	1.17774784350299e-249	CD16M_1	HLA-A
5.94810683814956e-254	0.551136	0.823	0.552	1.50790456453929e-249	CD16M_1	NDUFA13
1.75526732492438e-253	0.804051	0.204	0.066	4.4497781954158e-249	CD16M_1	SIRPB2
1.76451134654873e-253	0.821544	0.265	0.099	4.47321271463568e-249	CD16M_1	ZDHHC7
2.21227649828122e-253	0.831307	0.343	0.146	5.60834215079271e-249	CD16M_1	ZNF217
3.11059546335696e-253	1.01564	0.224	0.077	7.88567055915622e-249	CD16M_1	DDAH2
3.81252820629463e-253	1.66471	0.078	0.014	9.66514025577753e-249	CD16M_1	FPR2
8.03582550800702e-253	0.504499	0.678	0.38	2.03716212453486e-248	CD16M_1	LPP
1.15319096924289e-252	0.702467	0.63	0.358	2.92345442612764e-248	CD16M_1	ABRACL
1.99397278352495e-252	0.65492	0.572	0.3	5.05492040351411e-248	CD16M_1	TBCB
2.50388620341159e-252	0.693288	0.376	0.165	6.34760191426871e-248	CD16M_1	JUND
2.62309248103577e-252	0.758902	0.325	0.134	6.64980174867379e-248	CD16M_1	PTTG1IP
1.66018778086319e-251	3.24978	0.028	0.002	4.20874204326626e-247	CD16M_1	E2F1
1.82010199606153e-251	3.20951	0.02	0.001	4.61414057021557e-247	CD16M_1	PTENP1-AS
5.57578708482356e-251	1.07973	0.175	0.053	1.41351778387362e-246	CD16M_1	RAB3D
5.76527007081092e-251	1.438	0.112	0.026	1.46155361565128e-246	CD16M_1	JDP2
6.33055644979317e-251	0.961901	0.212	0.071	1.60485936558707e-246	CD16M_1	ELF4
1.23433700058953e-250	0.672675	0.422	0.194	3.12916773019451e-246	CD16M_1	SHOC2
1.26883478272767e-250	1.94307	0.075	0.013	3.21662305769293e-246	CD16M_1	MROH6
1.76381811948966e-250	0.471208	0.69	0.382	4.47145531471824e-246	CD16M_1	IQGAP1
2.53609676567558e-250	-0.340292	0.995	0.957	6.42925891066415e-246	CD16M_1	FAU
1.06375015166908e-249	0.381896	0.444	0.201	2.69671300949627e-245	CD16M_1	PGD
7.5475523576666e-249	1.33439	0.118	0.028	1.91337999819206e-244	CD16M_1	VSTM1
7.92638879784312e-249	-4.93673	0.014	0.226	2.00941882414121e-244	CD16M_1	RORA
1.64512508269539e-248	2.14977	0.062	0.009	4.17055659714109e-244	CD16M_1	PHETA1
1.95646161413659e-248	-3.62262	0.039	0.257	4.95982583799768e-244	CD16M_1	DENND2D
2.05435147621912e-248	0.860899	0.263	0.099	5.2079864273631e-244	CD16M_1	HEBP1
3.43087862549954e-248	0.588184	0.741	0.464	8.69762040350389e-244	CD16M_1	ACTR3
4.94624312104198e-248	1.06215	0.196	0.064	1.25392209361535e-243	CD16M_1	PTPN9
9.79502402818805e-248	0.94029	0.271	0.104	2.48313654138595e-243	CD16M_1	CBR1
1.6175435563474e-247	0.642474	0.676	0.403	4.10063466969629e-243	CD16M_1	ZFP36
2.29440741778238e-247	0.46213	0.709	0.405	5.81655224482011e-243	CD16M_1	ACAP2
2.7778062495595e-247	0.845676	0.318	0.131	7.04201662325828e-243	CD16M_1	NMI
2.81269813146052e-247	-2.5994	0.121	0.344	7.13047103306556e-243	CD16M_1	CXCR4
4.15571019585807e-247	-5.62883	0.01	0.218	1.05351409175198e-242	CD16M_1	STAT4
5.98227727470015e-247	0.89291	0.294	0.117	1.51656711190924e-242	CD16M_1	UBE2A
9.08184604638566e-247	1.09349	0.182	0.057	2.30233879121923e-242	CD16M_1	MTF1
2.61002952603552e-246	1.70055	0.103	0.023	6.61668585145264e-242	CD16M_1	IFIT1
2.97724688018441e-246	0.680074	0.385	0.172	7.5476185659555e-242	CD16M_1	PPP1CB
5.35905974893637e-246	-5.87721	0.007	0.213	1.35857523695286e-241	CD16M_1	CD69
1.44352684179882e-245	0.950397	0.237	0.085	3.6594848966442e-241	CD16M_1	TMEM120A
2.67554404353203e-245	0.904453	0.235	0.084	6.78277170475805e-241	CD16M_1	TOLLIP
4.19273055149832e-245	-2.10223	0.17	0.387	1.06289912211034e-240	CD16M_1	ISG20
2.07164507946573e-244	0.661561	0.475	0.231	5.25182744095358e-240	CD16M_1	SHKBP1
2.26285028113434e-244	0.777749	0.306	0.124	5.73655174770366e-240	CD16M_1	PLEKHB2
2.69614862747496e-244	0.364797	0.301	0.118	6.83500638551177e-240	CD16M_1	HVCN1
2.75036619438785e-244	0.83579	0.126	0.032	6.97245333939265e-240	CD16M_1	CSF2RB
3.00322169946609e-244	0.857719	0.207	0.07	7.61346733031649e-240	CD16M_1	L3MBTL3
1.28921384905037e-243	0.715981	0.477	0.236	3.26828602872759e-239	CD16M_1	MVP
2.06645290900394e-243	0.64996	0.548	0.288	5.23866476961588e-239	CD16M_1	DYNLL1
6.57236795685105e-243	0.561868	0.661	0.375	1.66616100074131e-238	CD16M_1	PSMB3
1.72154393071781e-242	1.13957	0.172	0.053	4.36428601876272e-238	CD16M_1	CYSTM1
3.54632725874006e-242	0.93211	0.251	0.093	8.99029423363192e-238	CD16M_1	TNFAIP8L2
5.83655712150335e-242	4.03813	0.014	0	1.47962559587231e-237	CD16M_1	SUCNR1
6.69786890611518e-242	0.58786	0.872	0.637	1.69797674638926e-237	CD16M_1	CRIP1
1.2727555812368e-241	0.572387	0.782	0.514	3.22656267399341e-237	CD16M_1	SLC25A3
2.75957852078126e-241	0.934399	0.258	0.098	6.99580750803257e-237	CD16M_1	DELE1
6.0155339502681e-241	0.977895	0.205	0.07	1.52499801173247e-236	CD16M_1	TMEM127
7.45513959987416e-241	-4.04253	0.035	0.249	1.8899524399641e-236	CD16M_1	BCL2
9.53168334276424e-241	0.42908	0.958	0.806	2.41637704422416e-236	CD16M_1	CORO1A
1.60416447784749e-240	0.873964	0.197	0.065	4.06671736779117e-236	CD16M_1	KLHL2
2.99158904154136e-240	0.672006	0.449	0.216	7.58397737921149e-236	CD16M_1	SSR3
4.52901862998975e-240	1.14765	0.165	0.05	1.1481515128887e-235	CD16M_1	FRAT2
4.88081123447549e-240	-5.71476	0.008	0.211	1.23733445605188e-235	CD16M_1	TXK
1.98437663678763e-239	0.300913	0.999	0.967	5.03059321192031e-235	CD16M_1	TMSB10
2.15994552775717e-239	1.61225	0.084	0.017	5.47567790741719e-235	CD16M_1	ARAP3
3.19217894557103e-239	1.03134	0.211	0.073	8.09249284491711e-235	CD16M_1	ORAI3
4.57502987023834e-239	1.74743	0.089	0.018	1.15981582240412e-234	CD16M_1	FTCDNL1
3.57073877455748e-238	0.80919	0.233	0.084	9.05217986738067e-234	CD16M_1	MSRB1
8.20227500019679e-238	2.1532	0.057	0.008	2.07935873529989e-233	CD16M_1	C2
1.00201748278285e-237	0.672006	0.402	0.185	2.54021452060281e-233	CD16M_1	ERP44
1.17542054465849e-237	0.631955	0.46	0.223	2.97980862276374e-233	CD16M_1	CMTM7
1.52676867949568e-237	1.71574	0.063	0.01	3.87051127938949e-233	CD16M_1	CA2
4.14664204053884e-237	1.97626	0.063	0.01	1.051215223697e-232	CD16M_1	VNN1
8.03564159113197e-237	2.74401	0.035	0.003	2.03711549976787e-232	CD16M_1	ENHO
1.73822547460794e-236	1.43886	0.098	0.021	4.4065754006786e-232	CD16M_1	CD180
2.03604611325968e-236	0.792085	0.284	0.113	5.1615805017246e-232	CD16M_1	DGLUCY
3.8318241327957e-236	-2.18391	0.282	0.449	9.71405735905039e-232	CD16M_1	NOSIP
4.4857836329166e-236	-5.23698	0.01	0.211	1.13719100878069e-231	CD16M_1	ABLIM1
4.61331692319156e-236	1.12461	0.157	0.047	1.16952197319829e-231	CD16M_1	NOL4L
9.54219480077354e-236	0.843578	0.193	0.064	2.4190418039441e-231	CD16M_1	HNMT
1.39678374004468e-235	1.88961	0.074	0.013	3.54098645938727e-231	CD16M_1	ACSF2
1.84222351134179e-235	1.40054	0.121	0.031	4.67022082360256e-231	CD16M_1	ESRRA
5.68962692789898e-235	0.604683	0.334	0.143	1.44237732249167e-230	CD16M_1	PELI1
1.14147128817746e-234	0.676969	0.345	0.149	2.89374386265868e-230	CD16M_1	TBC1D1
1.17025325833952e-233	-4.16771	0.025	0.232	2.96670903521651e-229	CD16M_1	BACH2
1.96500080268376e-233	0.645672	0.409	0.189	4.98147353488361e-229	CD16M_1	ATOX1
4.13289075223169e-233	1.22292	0.155	0.046	1.04772913459826e-228	CD16M_1	AIG1
4.45492013673385e-233	0.676512	0.304	0.125	1.1293668038634e-228	CD16M_1	NFAT5
5.37991785068696e-233	0.688456	0.382	0.174	1.36386297432765e-228	CD16M_1	MOB3A
7.02027123276138e-233	0.518233	0.73	0.439	1.77970896021734e-228	CD16M_1	WDR83OS
1.44827108422037e-232	0.821926	0.245	0.093	3.67151202560706e-228	CD16M_1	MSRA
3.16411170949101e-232	-5.61742	0.007	0.205	8.02133959473066e-228	CD16M_1	PRKCQ
4.56710141006106e-232	0.559837	0.409	0.191	1.15780587846458e-227	CD16M_1	NCOA3
4.97376450054869e-232	0.730693	0.373	0.168	1.2608990385341e-227	CD16M_1	FIBP
6.61874922953402e-232	-0.898662	0.948	0.891	1.67791911717917e-227	CD16M_1	RPS26
8.12944782446961e-232	1.40788	0.123	0.032	2.06089631798129e-227	CD16M_1	POFUT1
3.20800117286293e-231	0.812983	0.313	0.132	8.13260377332482e-227	CD16M_1	SMS
1.13606382029266e-230	0.657343	0.332	0.142	2.88003539082393e-226	CD16M_1	FAM120A
1.36435017281031e-230	-2.5205	0.515	0.547	3.45876412309142e-226	CD16M_1	LTB
1.8675082350759e-230	1.48579	0.096	0.021	4.73432012674092e-226	CD16M_1	SIRPD
3.01368947671378e-230	0.938356	0.221	0.079	7.6400041924171e-226	CD16M_1	RMC1
6.74853443491359e-230	-1.67674	0.384	0.521	1.71082096459494e-225	CD16M_1	C12orf57
8.20281684063862e-230	0.554832	0.631	0.358	2.0794960972703e-225	CD16M_1	PAK2
1.93288153384305e-229	0.708788	0.448	0.22	4.90004797644551e-225	CD16M_1	COX17
3.49326596636313e-229	1.55494	0.088	0.019	8.85577855132717e-225	CD16M_1	CHN2
8.19677572664386e-229	1.45703	0.115	0.029	2.07796461446149e-224	CD16M_1	MDM1
1.01793237818685e-228	0.614294	0.414	0.195	2.58056037194148e-224	CD16M_1	HACD4
1.07993911447932e-228	0.811489	0.194	0.065	2.73775364911651e-224	CD16M_1	SLC49A4
1.4243605271978e-228	0.538612	0.659	0.387	3.61089637249914e-224	CD16M_1	CYTIP
6.62851131117236e-228	0.683198	0.249	0.094	1.6803939024953e-223	CD16M_1	RASSF4
6.89205521272797e-228	0.963666	0.221	0.08	1.74720491697867e-223	CD16M_1	NFATC1
7.89236376919767e-228	-0.571103	0.922	0.849	2.0007931391293e-223	CD16M_1	RPL27
8.31635349252466e-228	1.00943	0.201	0.069	2.10827877388993e-223	CD16M_1	TANGO2
9.11392405462509e-228	1.20139	0.123	0.032	2.31047088708801e-223	CD16M_1	AC096667.1
1.11540765221765e-227	1.05557	0.212	0.076	2.82766993913696e-223	CD16M_1	MCRIP2
1.20153716849634e-227	0.978236	0.168	0.053	3.04601687585508e-223	CD16M_1	SYNJ1
1.41240245371014e-227	0.58012	0.528	0.275	3.58058146040057e-223	CD16M_1	STMP1
4.02524045439288e-227	0.597745	0.543	0.287	1.02043870759314e-222	CD16M_1	NAA38
7.86154507368408e-227	0.588376	0.493	0.247	1.99298029162965e-222	CD16M_1	RAB5IF
1.67113206092515e-226	0.77835	0.259	0.101	4.23648688765136e-222	CD16M_1	REPS1
1.96584426839589e-226	-4.88415	0.01	0.205	4.98361180481042e-222	CD16M_1	OPTN
7.57477971331699e-226	0.659907	0.288	0.116	1.92028240512299e-221	CD16M_1	HSH2D
8.85896959119779e-226	0.69953	0.329	0.142	2.24583738106455e-221	CD16M_1	TRIM38
3.53414608710844e-225	0.551478	0.578	0.311	8.95941374542859e-221	CD16M_1	CLTA
4.80244765929823e-225	1.035	0.179	0.058	1.21746850610869e-220	CD16M_1	LPCAT3
9.92057022321806e-225	0.836797	0.235	0.088	2.51496375728801e-220	CD16M_1	LMO4
2.42034407630756e-224	0.673035	0.452	0.223	6.13581426784728e-220	CD16M_1	DNAJA1
2.70626588692159e-224	0.935642	0.263	0.104	6.86065464993493e-220	CD16M_1	YIF1A
3.04742933378596e-224	3.38478	0.025	0.002	7.72553810408079e-220	CD16M_1	RNF207
3.75598076847701e-224	0.89629	0.28	0.113	9.52178684616607e-220	CD16M_1	DEDD2
4.97433776098687e-224	0.562184	0.633	0.367	1.26104436578778e-219	CD16M_1	IRF1
8.72420789999343e-224	-0.682688	0.912	0.836	2.21167394472733e-219	CD16M_1	EEF1G
1.20280134287564e-223	-5.30009	0.008	0.201	3.04922168432402e-219	CD16M_1	TRAC
1.80673520948122e-223	0.545442	0.681	0.399	4.58025442955585e-219	CD16M_1	MICOS10
9.02912687132895e-223	0.325567	0.972	0.849	2.2889739531506e-218	CD16M_1	PTPRC
1.03512970686861e-222	0.460871	0.319	0.134	2.6241573198826e-218	CD16M_1	GAS7
2.63619243211716e-222	1.54538	0.094	0.021	6.68301143466022e-218	CD16M_1	VPS37C
5.0895794239529e-222	-3.05086	0.069	0.273	1.2902592797663e-217	CD16M_1	PIM1
9.56060554129757e-222	0.958935	0.167	0.053	2.42370911077435e-217	CD16M_1	MAP3K20
1.05538032492665e-221	0.625786	0.423	0.205	2.67549466172154e-217	CD16M_1	TM9SF2
1.23970659798635e-221	0.659889	0.32	0.137	3.1427801965552e-217	CD16M_1	AFTPH
1.74122447630293e-221	0.923985	0.183	0.061	4.41417816987556e-217	CD16M_1	KIF1B
6.53588796550938e-221	0.890437	0.223	0.082	1.65691295813628e-216	CD16M_1	EIF2AK4
9.12085038680788e-221	1.6934	0.078	0.016	2.31222678155967e-216	CD16M_1	NHSL1
3.55389882303618e-220	1.79783	0.078	0.016	9.00948890627902e-216	CD16M_1	ITPRIPL2
3.92061908997945e-220	0.656857	0.377	0.173	9.93916145500689e-216	CD16M_1	YPEL5
5.75218784306734e-220	1.25039	0.118	0.031	1.458237140096e-215	CD16M_1	DRAM1
6.54943936305441e-220	0.618313	0.357	0.16	1.66034837292792e-215	CD16M_1	HOOK3
6.73131051157411e-220	-6.63818	0.006	0.193	1.70645452778915e-215	CD16M_1	KLRK1
4.70940676356478e-219	0.888119	0.228	0.085	1.19388170863131e-214	CD16M_1	TBCD
1.1965352060999e-218	0.865541	0.292	0.123	3.03333640098385e-214	CD16M_1	GBP4
1.52364411919002e-218	0.591898	0.447	0.221	3.86259020655863e-214	CD16M_1	NCOA4
1.58724796740573e-218	0.668072	0.526	0.282	4.02383232217028e-214	CD16M_1	UBE2L6
2.33673551256993e-218	0.514267	0.679	0.403	5.92385819791603e-214	CD16M_1	KLF6
2.8167586745283e-218	0.677078	0.377	0.175	7.14076491579669e-214	CD16M_1	LYPLA1
3.20690991665737e-218	1.59479	0.071	0.013	8.1298373297181e-214	CD16M_1	ZEB2-AS1
1.91871728287479e-217	-0.487121	1	0.986	4.86414018381589e-213	CD16M_1	EEF1A1
2.52240130300614e-217	2.71024	0.032	0.003	6.39453954325086e-213	CD16M_1	CATIP
3.90129094836229e-217	0.869981	0.172	0.056	9.89016268319323e-213	CD16M_1	STK3
6.26394269411701e-217	1.32529	0.118	0.031	1.5879721123856e-212	CD16M_1	ADAP1
6.91672055132626e-217	3.69124	0.016	0.001	1.75345782696672e-212	CD16M_1	AC008750.1
7.55630395343631e-217	0.508006	0.544	0.285	1.91559861523564e-212	CD16M_1	TGOLN2
1.18288411855846e-216	0.608012	0.433	0.213	2.99872952895756e-212	CD16M_1	IFNAR2
1.40462886381177e-216	1.49517	0.09	0.02	3.56087463264922e-212	CD16M_1	LONRF1
1.6822951171061e-216	0.62443	0.288	0.119	4.26478635137568e-212	CD16M_1	ST8SIA4
3.73290796930333e-216	2.16306	0.054	0.008	9.46329499298088e-212	CD16M_1	AC010654.1
4.44000933948567e-216	1.35171	0.103	0.025	1.12558676765301e-211	CD16M_1	FGD6
5.56517936798107e-216	0.801118	0.235	0.09	1.41082862157688e-211	CD16M_1	ADAM17
1.48954683549573e-215	1.63184	0.095	0.022	3.77615018266523e-211	CD16M_1	TBC1D12
1.78263750290397e-215	0.92319	0.192	0.066	4.51916433361186e-211	CD16M_1	RIPK2
1.0185983237933e-214	1.37336	0.107	0.027	2.5822486106484e-210	CD16M_1	MPZL1
1.48921348470198e-214	0.956772	0.198	0.07	3.775305105068e-210	CD16M_1	CEBPG
1.56744971848249e-214	0.779036	0.247	0.096	3.97364178132496e-210	CD16M_1	TM9SF4
1.57993830279453e-214	0.865114	0.226	0.085	4.00530159141442e-210	CD16M_1	CBWD2
2.0687166467193e-214	1.42066	0.112	0.029	5.2444035710981e-210	CD16M_1	ABHD11
3.94073224373408e-214	1.03448	0.169	0.055	9.99015031109027e-210	CD16M_1	SPTSSA
5.53174526905307e-214	0.656391	0.34	0.152	1.40235274315764e-209	CD16M_1	TACC1
5.95897967581205e-214	0.455833	0.697	0.428	1.51066093761511e-209	CD16M_1	STK17B
7.48489207355959e-214	0.603287	0.422	0.204	1.89749498956809e-209	CD16M_1	MIEN1
7.78664325253307e-214	0.626646	0.696	0.441	1.97399193094966e-209	CD16M_1	PTGES3
9.60852039630315e-214	-5.55378	0.006	0.19	2.43585600566681e-209	CD16M_1	SCML4
1.04704182429187e-213	0.82036	0.256	0.102	2.65435572876232e-209	CD16M_1	COMMD9
1.60711049820273e-213	2.99246	0.027	0.002	4.07418582399374e-209	CD16M_1	RTN2
2.15095553644791e-213	0.947594	0.197	0.07	5.45288738044908e-209	CD16M_1	OXSR1
3.05674031347338e-213	2.1887	0.042	0.005	7.74914236868636e-209	CD16M_1	AC242988.2
3.44302390927292e-213	0.858677	0.237	0.091	8.72840991239778e-209	CD16M_1	LARP1
3.52084266864673e-213	0.774911	0.305	0.131	8.92568824928632e-209	CD16M_1	HAGH
5.44735156240622e-213	0.860763	0.243	0.095	1.3809580945856e-208	CD16M_1	GIMAP8
9.90096835458762e-213	0.619885	0.397	0.189	2.50999448757151e-208	CD16M_1	ZFR
5.54606901958361e-212	0.673088	0.233	0.089	1.40598395715464e-207	CD16M_1	OGFRL1
5.58023557237155e-212	0.954936	0.214	0.079	1.41464551995191e-207	CD16M_1	ARSA
9.14405266538671e-212	0.608335	0.403	0.192	2.31810879120219e-207	CD16M_1	CALCOCO2
1.18713125385334e-211	-0.426085	0.98	0.917	3.00949644164359e-207	CD16M_1	RPL15
1.98286531883283e-211	0.488463	0.797	0.525	5.02676186977312e-207	CD16M_1	PSMA7
2.681574305154e-211	0.544989	0.588	0.33	6.7980590209959e-207	CD16M_1	OSTF1
2.73024753452193e-211	0.657425	0.275	0.112	6.92145052476655e-207	CD16M_1	STK24
3.67097906802109e-211	0.225237	0.411	0.187	9.30629903534027e-207	CD16M_1	BLVRB
4.48403737429102e-211	0.826122	0.212	0.078	1.13674831475652e-206	CD16M_1	DPYSL2
4.82874924710355e-211	0.47131	0.841	0.605	1.22413622163322e-206	CD16M_1	COX6A1
8.02555625694741e-211	0.68733	0.376	0.176	2.03455876669874e-206	CD16M_1	ILK
1.25383443038557e-210	0.549682	0.574	0.318	3.17859566447045e-206	CD16M_1	BAX
1.36065727707915e-210	0.591985	0.354	0.161	3.44940226312336e-206	CD16M_1	CLTC
1.59358098429083e-210	0.736802	0.359	0.165	4.03988715327568e-206	CD16M_1	PSMC4
4.51551949933424e-210	0.56582	0.451	0.226	1.14472934827622e-205	CD16M_1	WAC
9.94670007276468e-210	0.956598	0.193	0.068	2.52158793544657e-205	CD16M_1	HDAC5
1.05408197851136e-209	1.17912	0.132	0.038	2.67220322372415e-205	CD16M_1	TFRC
1.12730178568931e-209	0.548025	0.618	0.356	2.85782275690098e-205	CD16M_1	WDR1
1.36936438799351e-209	0.709788	0.228	0.086	3.47147566000236e-205	CD16M_1	DAPP1
1.43337046325199e-209	0.569362	0.275	0.113	3.63373746139013e-205	CD16M_1	SOS2
3.19983131022173e-209	0.662001	0.34	0.153	8.11189235454312e-205	CD16M_1	POLR2A
3.54136407655308e-209	1.05048	0.147	0.045	8.97771207046972e-205	CD16M_1	WDR41
4.99209855988054e-209	1.58516	0.097	0.023	1.26554690591532e-204	CD16M_1	PTGIR
1.15184213453769e-208	-6.7436	0.008	0.188	2.92003499526649e-204	CD16M_1	KLRB1
1.59095036373477e-208	-3.42382	0.047	0.241	4.03321826710401e-204	CD16M_1	SYTL3
1.60853354341045e-208	-4.87117	0.011	0.194	4.07779338589984e-204	CD16M_1	TESPA1
1.62181908715222e-208	1.59875	0.08	0.017	4.1114735678396e-204	CD16M_1	TOR4A
1.64679810480461e-208	0.608614	0.447	0.225	4.17479787549017e-204	CD16M_1	CHMP2A
4.36817962469395e-208	0.508233	0.784	0.523	1.10737721665616e-203	CD16M_1	GPX4
6.6424857447766e-208	0.337739	0.389	0.18	1.68393656115832e-203	CD16M_1	SLCO3A1
7.01849574784646e-208	1.15059	0.116	0.031	1.77925885703655e-203	CD16M_1	UHRF1BP1
1.77464809206963e-207	0.784036	0.233	0.09	4.49891037820572e-203	CD16M_1	NUDT3
1.21164203749139e-206	1.53713	0.101	0.025	3.07163372924442e-202	CD16M_1	CHKA
1.7233253144044e-206	0.577408	0.501	0.261	4.36880200454661e-202	CD16M_1	NDUFS6
2.25924802288298e-206	-5.25495	0.009	0.19	5.72741966281065e-202	CD16M_1	THEMIS
3.82376797581676e-206	1.25804	0.115	0.031	9.69363419549306e-202	CD16M_1	FCHO2
7.03905487929243e-206	-3.8009	0.031	0.218	1.78447080244942e-201	CD16M_1	RCAN3
1.0959983369168e-205	0.712531	0.253	0.102	2.77846538391779e-201	CD16M_1	APC
1.12389484466076e-205	0.602062	0.304	0.131	2.84918582069948e-201	CD16M_1	CYB5R4
1.23764881092477e-205	0.557839	0.627	0.369	3.13756350057537e-201	CD16M_1	RASGEF1B
1.32347359793294e-205	0.839645	0.157	0.05	3.35513791811978e-201	CD16M_1	LINC02384
1.66885093805946e-205	2.60429	0.034	0.003	4.23070401307453e-201	CD16M_1	LDHD
2.12974918920968e-205	1.33486	0.114	0.03	5.39912716956545e-201	CD16M_1	ZFYVE21
4.2784607264386e-205	-1.30604	0.498	0.587	1.08463257875945e-200	CD16M_1	GIMAP7
5.98335017466689e-205	0.865565	0.217	0.082	1.5168391027798e-200	CD16M_1	PAPSS1
1.07610598633827e-204	0.782142	0.181	0.062	2.72803628596614e-200	CD16M_1	RTN1
1.21585187639582e-204	0.730163	0.297	0.128	3.08230609185105e-200	CD16M_1	ERCC1
1.89445311964688e-204	0.654858	0.387	0.184	4.80262810361679e-200	CD16M_1	IDH3G
1.99999352017984e-204	0.487766	0.741	0.47	5.07018357300792e-200	CD16M_1	PSMB10
7.19933509591153e-204	0.700417	0.283	0.119	1.82510344016453e-199	CD16M_1	NPTN
1.03640936618036e-203	0.562162	0.425	0.209	2.62740138420384e-199	CD16M_1	IRF2
2.82156767904724e-203	0.840627	0.198	0.072	7.15295622315265e-199	CD16M_1	GPR155
3.52224123173513e-203	-1.03622	0.657	0.674	8.92923374657172e-199	CD16M_1	SNHG29
4.32028184403181e-203	0.97681	0.169	0.057	1.0952346502805e-198	CD16M_1	NIPSNAP3A
4.4249182455341e-203	0.549927	0.391	0.187	1.12176102442535e-198	CD16M_1	TMEM165
1.17235944885928e-202	0.66452	0.396	0.191	2.97204843880315e-198	CD16M_1	EIF6
7.5286454776626e-202	0.417007	0.273	0.113	1.90858691504225e-197	CD16M_1	MAML3
9.22120053108695e-202	0.90738	0.163	0.054	2.33766654663585e-197	CD16M_1	PHC2
1.35824959190596e-201	0.438591	0.5	0.26	3.44329854044081e-197	CD16M_1	INPP5D
1.47239580705938e-201	0.506745	0.657	0.392	3.73267061047624e-197	CD16M_1	SNX3
2.54856576421824e-201	-3.50764	0.043	0.229	6.46086906886965e-197	CD16M_1	MYC
3.85979479214133e-201	1.12358	0.139	0.042	9.78496577755748e-197	CD16M_1	P2RX7
4.44879853366283e-201	1.04609	0.139	0.042	1.12781491626886e-196	CD16M_1	TEP1
5.11634106240419e-201	1.23808	0.129	0.038	1.29704362273009e-196	CD16M_1	ANKUB1
1.25150422326213e-200	0.922211	0.184	0.065	3.17268835639182e-196	CD16M_1	PGGT1B
1.64196098936271e-200	0.94497	0.173	0.059	4.1625353041334e-196	CD16M_1	MAPKAPK2
2.09469661779291e-200	1.45318	0.101	0.025	5.31026539576679e-196	CD16M_1	MLLT1
4.41788266098258e-200	0.570776	0.488	0.255	1.11997743338569e-195	CD16M_1	RNF181
6.68335830350561e-200	0.62743	0.41	0.202	1.69429816352171e-195	CD16M_1	CIAO2A
7.6330256028191e-200	0.488154	0.74	0.474	1.93504832057067e-195	CD16M_1	ATP5MF
1.039588849321e-199	-7.39165	0.045	0.227	2.63546169191366e-195	CD16M_1	GNLY
1.55174964607017e-199	0.689859	0.354	0.165	3.9338405277525e-195	CD16M_1	CYB5R3
2.12403679885373e-199	0.402676	0.391	0.185	5.3846456887741e-195	CD16M_1	NUP214
2.52326424257197e-199	0.587967	0.421	0.209	6.39672718134421e-195	CD16M_1	KRAS
2.79834301496074e-199	2.20972	0.047	0.007	7.09407937722698e-195	CD16M_1	LACC1
1.12953825626789e-198	0.740479	0.239	0.095	2.86349243346472e-194	CD16M_1	SCO2
1.84084172199033e-198	0.592533	0.21	0.078	4.66671784941769e-194	CD16M_1	CSF2RA
2.72757996169426e-198	1.27281	0.094	0.023	6.91468796089113e-194	CD16M_1	FLVCR2
5.40720960380253e-198	0.352527	0.428	0.206	1.37078170665998e-193	CD16M_1	HLA-DMA
7.50403270673562e-198	1.00253	0.137	0.042	1.90234733148455e-193	CD16M_1	CPEB3
8.58980036712954e-198	0.448163	0.74	0.468	2.17760029107101e-193	CD16M_1	BIN2
1.0407689227074e-197	0.710069	0.227	0.089	2.63845329595552e-193	CD16M_1	RPS6KC1
1.93056724513588e-197	-4.66008	0.012	0.187	4.89418102314398e-193	CD16M_1	IKZF3
2.56314994100197e-197	0.415403	0.906	0.704	6.49784141543409e-193	CD16M_1	YWHAB
8.70769075246751e-197	2.50948	0.031	0.003	2.20748668265804e-192	CD16M_1	KCNJ2
1.00159065710469e-196	0.547684	0.472	0.244	2.53913247482609e-192	CD16M_1	TMEM179B
1.12516215330819e-196	-0.650848	0.898	0.824	2.85239857485158e-192	CD16M_1	RPL38
1.54284725357643e-196	0.828039	0.165	0.056	3.91127207254161e-192	CD16M_1	ZNF438
2.83988627306381e-196	0.589983	0.343	0.158	7.19939569084407e-192	CD16M_1	TPP1
5.18289116742697e-196	0.52571	0.449	0.227	1.31391473985441e-191	CD16M_1	CDK2AP2
1.01660137825228e-195	0.713171	0.22	0.085	2.57718615400735e-191	CD16M_1	SIPA1L3
1.19691485387989e-195	0.581928	0.447	0.227	3.0342988460709e-191	CD16M_1	LRPAP1
1.22054539155469e-195	-5.03797	0.01	0.182	3.0942046221303e-191	CD16M_1	AQP3
2.83667127984976e-195	1.29912	0.12	0.034	7.19124536154713e-191	CD16M_1	ZNF296
4.51415094304339e-195	-5.7259	0.01	0.182	1.14438240557093e-190	CD16M_1	HOPX
9.52270598330868e-195	-3.32271	0.037	0.221	2.41410119382858e-190	CD16M_1	SLC2A3
1.1181377723425e-194	0.472462	0.39	0.188	2.83459106666547e-190	CD16M_1	PREX1
1.50015127958284e-194	0.990479	0.139	0.043	3.80303350887045e-190	CD16M_1	B4GALT5
2.17875654044449e-194	4.30542	0.011	0	5.52336570568082e-190	CD16M_1	CCDC68
2.31995234622301e-194	1.21868	0.125	0.036	5.88131119290994e-190	CD16M_1	CSRNP1
6.80199406406173e-194	0.753847	0.235	0.094	1.72437351518029e-189	CD16M_1	DNAJB12
8.54045146152534e-194	0.952353	0.14	0.043	2.16508985001129e-189	CD16M_1	PRR5L
8.6290318186207e-194	0.503351	0.629	0.369	2.18754585633854e-189	CD16M_1	LCP2
1.03621146368427e-193	0.482329	0.827	0.584	2.62689968158599e-189	CD16M_1	CD48
1.68672231003667e-193	0.786181	0.172	0.059	4.27600972817396e-189	CD16M_1	XRCC4
3.40188492118578e-193	0.918473	0.192	0.07	8.62411846369808e-189	CD16M_1	TOR2A
5.16573689238317e-193	0.40388	0.37	0.176	1.30956595958806e-188	CD16M_1	RERE
5.42148700765566e-193	0.658683	0.336	0.155	1.37440117131079e-188	CD16M_1	GNAI3
1.54255148537009e-192	0.435394	0.858	0.601	3.91052227056172e-188	CD16M_1	NME2
2.27237970229422e-192	1.37798	0.103	0.027	5.76070978328607e-188	CD16M_1	SLC35F6
3.53724307752279e-192	0.903667	0.205	0.077	8.96726492582802e-188	CD16M_1	SLC12A9
3.9947522119772e-192	3.69093	0.018	0.001	1.01270963325834e-187	CD16M_1	OLFML2B
4.57888929885316e-192	0.659872	0.298	0.131	1.16079422615226e-187	CD16M_1	LAIR1
5.38605080195599e-192	0.546367	0.421	0.211	1.36541773880386e-187	CD16M_1	POLE4
1.96750345543736e-191	2.91582	0.025	0.002	4.98781800987925e-187	CD16M_1	RTL5
3.00876909119172e-191	0.597015	0.307	0.137	7.62753052308013e-187	CD16M_1	TAOK1
3.42413736728769e-191	1.05223	0.152	0.05	8.68053063981102e-187	CD16M_1	IL21R
1.13795480229409e-190	3.59975	0.016	0.001	2.88482921929575e-186	CD16M_1	C5orf67
1.73581693285155e-190	0.568487	0.378	0.183	4.40046950647196e-186	CD16M_1	SH3GLB1
1.97540454387951e-190	2.86481	0.031	0.003	5.00784805918894e-186	CD16M_1	AC026369.3
2.03191702267988e-190	1.00727	0.138	0.043	5.15111284419575e-186	CD16M_1	MOSPD2
2.16419136930135e-190	0.660166	0.254	0.106	5.48644154031586e-186	CD16M_1	WDR26
3.89982254425549e-190	-3.57312	0.041	0.22	9.8864401319421e-186	CD16M_1	OXNAD1
4.75850252160602e-190	0.930496	0.191	0.07	1.20632797425234e-185	CD16M_1	ATP13A1
6.97868811681819e-190	0.610793	0.35	0.165	1.76916722449458e-185	CD16M_1	VTI1B
7.71682757713638e-190	0.645846	0.357	0.171	1.95629295907984e-185	CD16M_1	PRDX3
1.49731968209696e-189	-3.00035	0.041	0.223	3.795855126084e-185	CD16M_1	PXN
2.46728869334314e-189	0.678091	0.249	0.103	6.2548235664942e-185	CD16M_1	TIAM1
3.63219039174782e-189	0.721739	0.244	0.101	9.20796586211991e-185	CD16M_1	PACSIN2
6.91372426945208e-189	0.609186	0.323	0.147	1.7526982395488e-184	CD16M_1	SELENOS
7.15144509135132e-189	0.583485	0.339	0.157	1.81296284510847e-184	CD16M_1	SFT2D1
8.86060284057704e-189	0.361279	0.724	0.447	2.24625142611469e-184	CD16M_1	AKAP13
2.47748080713864e-188	1.04056	0.138	0.043	6.28066159417717e-184	CD16M_1	UPF1
3.20031500301061e-188	0.62058	0.339	0.158	8.11311856413219e-184	CD16M_1	MTMR14
4.24567389986971e-188	1.13643	0.141	0.045	1.07632079035597e-183	CD16M_1	NUDT14
7.09073104472725e-188	1.31736	0.111	0.031	1.79757122714881e-183	CD16M_1	ABHD15-AS1
7.65131202460162e-188	0.950346	0.175	0.062	1.93968411135676e-183	CD16M_1	DOK1
7.9382279955996e-188	2.67103	0.032	0.003	2.01242017916446e-183	CD16M_1	THBD
8.03252903700887e-188	0.581608	0.508	0.278	2.03632643617212e-183	CD16M_1	SYTL1
1.16581643356446e-187	0.594488	0.396	0.196	2.95546124072925e-183	CD16M_1	PCMT1
1.29822047451749e-187	0.816586	0.196	0.073	3.29111872494929e-183	CD16M_1	PLEKHM1
3.2340708470662e-187	1.48957	0.078	0.018	8.19869300439752e-183	CD16M_1	CARD6
4.67179078906028e-187	0.621153	0.358	0.17	1.18434568293467e-182	CD16M_1	BAG1
5.55238197980928e-187	1.39181	0.083	0.019	1.40758435570145e-182	CD16M_1	ACPP
6.15428067262145e-187	-2.1243	0.114	0.302	1.56017169331626e-182	CD16M_1	PRDX2
7.10467336181259e-187	0.890765	0.173	0.061	1.80110574395311e-182	CD16M_1	CLCN7
8.00367113135409e-187	0.591617	0.318	0.144	2.02901066850957e-182	CD16M_1	TMEM167A
1.06324777164307e-186	1.06318	0.132	0.041	2.69543942589236e-182	CD16M_1	STRN4
1.14402153769364e-186	-5.73755	0.004	0.168	2.90020900020714e-182	CD16M_1	PYHIN1
1.29706573348701e-186	1.01005	0.154	0.051	3.28819134096293e-182	CD16M_1	SLC25A25
1.62101565296005e-186	0.759996	0.285	0.126	4.10943678181903e-182	CD16M_1	ELOVL1
1.80654699549017e-186	0.540583	0.265	0.112	4.57977728826714e-182	CD16M_1	FOXO3
2.10587188092095e-186	0.843635	0.329	0.158	5.3385958053227e-182	CD16M_1	IFI6
3.45173561084417e-186	0.460876	0.774	0.514	8.75049494705104e-182	CD16M_1	ENO1
4.34703941554117e-186	0.806873	0.231	0.093	1.10201796223384e-181	CD16M_1	OAS2
4.8129140471417e-186	0.541118	0.214	0.082	1.22012184009089e-181	CD16M_1	AL034397.3
5.37665299867024e-186	0.807409	0.22	0.087	1.36303530169289e-181	CD16M_1	SLC25A24
9.45318160991575e-186	1.24164	0.129	0.04	2.39647606992974e-181	CD16M_1	ENG
1.84658958192932e-185	0.46215	0.574	0.327	4.68128924914902e-181	CD16M_1	TAX1BP1
2.43395346874478e-185	1.93359	0.055	0.01	6.17031543861489e-181	CD16M_1	SIPA1L2
2.7254785435063e-185	0.454184	0.339	0.158	6.90936065564282e-181	CD16M_1	ZDHHC20
2.87576892016272e-185	-3.50742	0.033	0.207	7.29036178950452e-181	CD16M_1	PIM2
3.66041228226459e-185	0.78506	0.208	0.08	9.27951117676895e-181	CD16M_1	PARP12
7.2299914509843e-185	0.711798	0.244	0.1	1.83287513273903e-180	CD16M_1	GLB1
8.5904275297898e-185	0.597893	0.406	0.204	2.17775928307701e-180	CD16M_1	SSBP4
9.87439820597643e-185	0.410769	0.893	0.682	2.50325868919709e-180	CD16M_1	GMFG
1.41041467153791e-184	0.93547	0.154	0.052	3.57554223381576e-180	CD16M_1	CASP3
2.04293611255772e-184	0.434207	0.583	0.337	5.17904733894507e-180	CD16M_1	OSBPL8
2.16164286896779e-184	0.513001	0.388	0.191	5.47998083712025e-180	CD16M_1	PTPN1
2.19448913691496e-184	0.501518	0.439	0.224	5.5632494109931e-180	CD16M_1	MGAT1
2.9736991778093e-184	0.73158	0.249	0.105	7.53862478566435e-180	CD16M_1	EPSTI1
3.63267073076378e-184	0.867248	0.171	0.06	9.20918356955927e-180	CD16M_1	TSC22D2
4.67597721637075e-184	1.2549	0.11	0.031	1.18540698412215e-179	CD16M_1	SLFN11
6.64878174909527e-184	0.529166	0.385	0.19	1.68553266121314e-179	CD16M_1	ZFAND6
1.5342284106993e-183	2.17395	0.044	0.007	3.88942244396381e-179	CD16M_1	ASB2
2.02002524007779e-183	0.791604	0.195	0.073	5.1209659861212e-179	CD16M_1	MFSD14B
2.09577003226635e-183	3.49142	0.016	0.001	5.31298660879842e-179	CD16M_1	DLC1
2.87320951667135e-183	0.555904	0.304	0.137	7.28387344571354e-179	CD16M_1	LRRFIP2
5.49619249348956e-183	0.895918	0.172	0.061	1.39333975902454e-178	CD16M_1	CYSLTR1
6.22131580532367e-183	-6.00193	0.004	0.165	1.5771657698076e-178	CD16M_1	TRAT1
1.06958385898205e-182	-6.19501	0.004	0.164	2.7115020409054e-178	CD16M_1	CD5
1.08421387258498e-182	0.313708	0.654	0.377	2.74859058839019e-178	CD16M_1	CTSD
5.67737754707352e-182	1.16229	0.12	0.035	1.43927198195861e-177	CD16M_1	MAN2A2
6.17085725583681e-182	1.74604	0.064	0.013	1.56437402292719e-177	CD16M_1	AFMID
7.25466004991107e-182	1.25186	0.105	0.029	1.83912886925295e-177	CD16M_1	CXorf21
9.90481607735679e-182	0.457582	0.319	0.147	2.51096992377072e-177	CD16M_1	SUMF1
1.18793778194594e-181	0.438622	0.517	0.28	3.01154107101116e-177	CD16M_1	CLEC2B
2.40075643975739e-181	0.382428	0.341	0.159	6.08615765042897e-177	CD16M_1	RAB11FIP1
2.60319407400168e-181	2.66208	0.03	0.003	6.59935729700165e-177	CD16M_1	EXOC3L1
3.32089040868687e-181	1.01507	0.184	0.068	8.41878927506208e-177	CD16M_1	DNASE2
1.46332568742028e-180	-7.10443	0.008	0.168	3.70967695017916e-176	CD16M_1	GZMB
3.35257843916979e-180	0.465977	0.704	0.448	8.49912160113933e-176	CD16M_1	PSMB8
6.22179201392186e-180	0.410599	0.426	0.217	1.57728649344933e-175	CD16M_1	NKTR
6.9011484867412e-180	-5.42562	0.007	0.167	1.74951015287376e-175	CD16M_1	SAMD3
7.33794206010513e-180	-3.4061	0.035	0.206	1.86024169165725e-175	CD16M_1	LINC01138
1.02782504835353e-179	0.613134	0.251	0.106	2.60563928008103e-175	CD16M_1	DDX60L
1.24353237720739e-179	0.384003	0.396	0.196	3.15247892945846e-175	CD16M_1	PTEN
1.47209417997065e-179	-0.611806	0.824	0.791	3.7319059556436e-175	CD16M_1	PCBP2
2.48533008517792e-179	2.01921	0.043	0.006	6.30056029893454e-175	CD16M_1	AC079630.1
2.53583033672913e-179	0.559484	0.383	0.19	6.42858348664203e-175	CD16M_1	SPG21
4.54032587076694e-179	0.656455	0.255	0.108	1.15101801149813e-174	CD16M_1	NBN
5.41522307670775e-179	4.31586	0.012	0	1.37281320217618e-174	CD16M_1	LINC02026
6.55554162532104e-179	0.725639	0.209	0.081	1.66189535743514e-174	CD16M_1	RHBDF2
6.64401687711179e-179	2.66566	0.029	0.003	1.68432471851661e-174	CD16M_1	TIGD3
2.6060155729523e-178	-3.30405	0.037	0.207	6.60651007899137e-174	CD16M_1	CDC25B
4.01146169086235e-178	0.5294	0.375	0.184	1.01694565325051e-173	CD16M_1	ADSS
5.26094381068715e-178	0.539303	0.506	0.276	1.3337018654473e-173	CD16M_1	PSMD4
5.67541831092624e-178	0.664272	0.283	0.126	1.43877529600291e-173	CD16M_1	SLC38A10
6.4270292096262e-178	-6.64675	0.006	0.163	1.62931617493234e-173	CD16M_1	KLRD1
1.01215420028315e-177	0.478859	0.154	0.052	2.56591211313782e-173	CD16M_1	TMEM164
1.26454032966461e-177	0.697884	0.216	0.086	3.20573618973276e-173	CD16M_1	WDFY1
2.09637105289179e-177	0.482925	0.379	0.187	5.31451025618597e-173	CD16M_1	INPP4A
2.45682571115257e-177	-0.676302	0.835	0.775	6.22829886034288e-173	CD16M_1	TOMM7
2.64897786291043e-177	0.711484	0.274	0.121	6.71542378026424e-173	CD16M_1	CNDP2
3.38635163467663e-177	1.44701	0.079	0.018	8.58474002906872e-173	CD16M_1	PLB1
3.52217411232921e-177	0.579436	0.206	0.081	8.92906359216578e-173	CD16M_1	TMTC2
1.1490326415885e-176	1.07263	0.153	0.053	2.91291264969102e-172	CD16M_1	RAP2C
1.91057865790234e-176	0.604586	0.386	0.193	4.84350795564822e-172	CD16M_1	VDAC1
1.93734781641091e-176	0.556931	0.264	0.114	4.9113704493833e-172	CD16M_1	LARP4B
2.18050274790256e-176	0.507555	0.288	0.129	5.52779251620779e-172	CD16M_1	MICU1
3.77758898616241e-176	0.524981	0.48	0.261	9.57656583882033e-172	CD16M_1	DECR1
3.8206227036103e-176	0.617679	0.213	0.084	9.68566061592246e-172	CD16M_1	SUSD6
9.40485244184087e-176	1.0502	0.131	0.041	2.38422414253108e-171	CD16M_1	CIC
1.85333321425887e-175	0.703416	0.228	0.093	4.69838503146767e-171	CD16M_1	EXOC1
5.32684755953733e-175	0.92595	0.128	0.04	1.35040912481831e-170	CD16M_1	GFOD1
7.41688759496237e-175	0.680731	0.264	0.116	1.88025517419891e-170	CD16M_1	ANKRD13A
1.25399113409543e-174	0.610559	0.369	0.183	3.17899292404532e-170	CD16M_1	PHPT1
3.15767373164547e-174	0.54042	0.469	0.251	8.00501867709444e-170	CD16M_1	SSNA1
5.34838360406375e-174	0.621262	0.286	0.128	1.3558687274662e-169	CD16M_1	VMA21
9.45299598752409e-174	1.05861	0.122	0.037	2.39642901279723e-169	CD16M_1	PDE4A
1.25335412531988e-173	-7.87514	0.004	0.157	3.17737804309844e-169	CD16M_1	FGFBP2
1.56622492224696e-173	0.440683	0.458	0.242	3.97053680038828e-169	CD16M_1	BAZ1A
1.70950277841406e-173	0.614793	0.286	0.13	4.33376049355749e-169	CD16M_1	CLIP1
2.34469545462747e-173	0.489025	0.336	0.159	5.94403744702609e-169	CD16M_1	DCP2
2.65824396021047e-173	0.618622	0.333	0.16	6.73891426352957e-169	CD16M_1	TIMM8B
3.22204893241184e-173	-4.72369	0.013	0.171	8.16821624855727e-169	CD16M_1	C12orf75
3.3201926456611e-173	1.04413	0.158	0.056	8.41702037601547e-169	CD16M_1	ARL4A
4.29822227253568e-173	1.17755	0.101	0.028	1.08964232831052e-168	CD16M_1	ZBTB18
5.92773046273814e-173	1.45052	0.079	0.019	1.50273894960875e-168	CD16M_1	GBGT1
8.10309128088882e-173	0.762767	0.249	0.107	2.05421467061813e-168	CD16M_1	MKNK2
1.73956597187382e-172	1.31461	0.097	0.026	4.40997369529731e-168	CD16M_1	TPCN2
2.51559554894936e-172	0.488788	0.338	0.16	6.37728627614153e-168	CD16M_1	SERPINB6
2.79903181758613e-172	-5.1444	0.006	0.16	7.09582556076259e-168	CD16M_1	LY9
7.22754286259219e-172	-1.21994	0.444	0.542	1.83225439109575e-167	CD16M_1	SNHG6
1.16275087166902e-171	0.261035	0.398	0.198	2.94768973476813e-167	CD16M_1	ETV6
1.21558619425091e-171	1.12369	0.11	0.032	3.08163256104548e-167	CD16M_1	ARHGAP21
1.55951650951827e-171	1.39251	0.078	0.018	3.95353030327977e-167	CD16M_1	PTGS1
1.66301284890106e-171	2.8612	0.021	0.002	4.21590387324908e-167	CD16M_1	WDR62
2.4391942602973e-171	2.22536	0.042	0.006	6.18360136927969e-167	CD16M_1	AIFM3
3.08427767664767e-171	0.835819	0.184	0.07	7.8189523380695e-167	CD16M_1	AC009093.2
3.63610932223666e-171	0.652949	0.273	0.122	9.21790074280216e-167	CD16M_1	NDUFV3
5.06904015907214e-171	3.42283	0.013	0.001	1.28505237072638e-166	CD16M_1	SCGB3A2
1.15195482747497e-170	1.0264	0.155	0.054	2.9203206831318e-166	CD16M_1	TAX1BP3
1.27877539086718e-170	0.412938	0.538	0.303	3.24182349338739e-166	CD16M_1	RAB2A
2.23046480372997e-170	0.580857	0.239	0.101	5.65445132393584e-166	CD16M_1	HERC3
2.8919637366999e-170	0.612229	0.325	0.155	7.33141726890791e-166	CD16M_1	UBA1
3.32304201059392e-170	2.0698	0.037	0.005	8.42424380105665e-166	CD16M_1	MYBPC3
3.35854559259824e-170	0.642217	0.138	0.045	8.51424893179579e-166	CD16M_1	ATP10D
4.96939691841033e-170	0.61998	0.371	0.186	1.2597918127862e-165	CD16M_1	IDH2
5.43639382284522e-170	0.540356	0.382	0.193	1.37818019802949e-165	CD16M_1	MKRN1
6.60331566860271e-170	2.89287	0.014	0.001	1.67400655514747e-165	CD16M_1	AC004130.2
8.35859627523193e-170	0.3937	0.458	0.243	2.11898774173405e-165	CD16M_1	LNPEP
9.24108095403826e-170	0.470149	0.538	0.303	2.34270643265824e-165	CD16M_1	PPP4C
2.29899668933989e-169	0.643582	0.314	0.149	5.82818650714556e-165	CD16M_1	GOLPH3
2.95875269412934e-169	0.498696	0.291	0.132	7.50073395488729e-165	CD16M_1	RFTN1
3.16274929704632e-169	0.446535	0.555	0.315	8.01788574294213e-165	CD16M_1	ANAPC11
3.59144479655034e-169	2.66265	0.025	0.002	9.10467170373477e-165	CD16M_1	AC018607.1
4.59008956918687e-169	1.82948	0.046	0.008	1.16363360668456e-164	CD16M_1	AL359762.1
4.96704723738127e-169	0.837167	0.197	0.078	1.25919614514852e-164	CD16M_1	PDPK1
6.73151201220713e-169	0.534335	0.243	0.103	1.70650561021463e-164	CD16M_1	AGO4
7.31914610000676e-169	0.528978	0.28	0.126	1.85547672781271e-164	CD16M_1	EP300
1.01419451409496e-168	0.929858	0.14	0.047	2.57108451268214e-164	CD16M_1	SSH1
1.34200980398656e-168	0.847152	0.2	0.08	3.40212905408632e-164	CD16M_1	CRYL1
2.65105405110617e-168	0.758273	0.149	0.052	6.72068712495925e-164	CD16M_1	ALPK1
2.92366095634937e-168	0.422416	0.554	0.318	7.41177289044129e-164	CD16M_1	ROMO1
3.32845349316215e-168	-7.07451	0.007	0.157	8.43796245051538e-164	CD16M_1	GZMH
3.50126698910475e-168	0.685737	0.208	0.084	8.87606194407946e-164	CD16M_1	UHRF1BP1L
4.2868576903684e-168	1.52535	0.063	0.013	1.08676129308529e-163	CD16M_1	CATSPERG
4.57606961184414e-168	2.99534	0.024	0.002	1.16007940729861e-163	CD16M_1	AC092384.1
4.60674794948156e-168	0.423134	0.909	0.707	1.16785667267307e-163	CD16M_1	UQCRB
8.69934766764356e-168	0.683864	0.305	0.143	2.20537162722432e-163	CD16M_1	LYSMD2
9.45337124107056e-168	0.99782	0.157	0.056	2.3965241433238e-163	CD16M_1	MPDU1
9.9204035951527e-168	0.576003	0.357	0.176	2.51492151540716e-163	CD16M_1	SNF8
1.49166914511196e-167	0.826908	0.174	0.065	3.78153044977334e-163	CD16M_1	GALNT10
1.64819136898914e-167	0.812404	0.235	0.1	4.17832993952438e-163	CD16M_1	PDCL3
2.59647181215813e-167	1.14937	0.113	0.034	6.58231569100207e-163	CD16M_1	SRD5A1
4.67198938372989e-167	0.504076	0.351	0.173	1.18439602866937e-162	CD16M_1	MYADM
7.19109946369402e-167	1.33204	0.082	0.02	1.82301562504107e-162	CD16M_1	LINC01410
7.50299946631695e-167	0.643373	0.182	0.069	1.90208539470601e-162	CD16M_1	MXD1
8.66477509767782e-167	2.37207	0.033	0.004	2.1966071350123e-162	CD16M_1	LINC02158
1.00418872741748e-166	-3.42986	0.033	0.193	2.54571884287605e-162	CD16M_1	STMN3
1.10630195592209e-166	0.46149	0.444	0.237	2.80458608845809e-162	CD16M_1	CCM2
1.25542488371532e-166	0.542453	0.315	0.148	3.1826276227067e-162	CD16M_1	TSPAN32
1.71755599508072e-166	0.744235	0.2	0.079	4.35417620312913e-162	CD16M_1	CEP63
3.43038785547092e-166	-5.69487	0.004	0.152	8.69637625240434e-162	CD16M_1	CARD11
5.59616913597411e-166	2.46789	0.032	0.004	1.4186848376608e-161	CD16M_1	C1orf53
8.18143182721345e-166	2.57004	0.022	0.002	2.07407478251688e-161	CD16M_1	SEMA3A
9.3289665718025e-166	1.97894	0.037	0.005	2.36498631561765e-161	CD16M_1	FFAR2
2.00335813857083e-165	-1.14385	0.598	0.64	5.07871321709092e-161	CD16M_1	HCST
2.46374368274319e-165	0.565116	0.262	0.115	6.24583661012225e-161	CD16M_1	TSG101
2.97052534034794e-165	0.548773	0.248	0.108	7.53057879031607e-161	CD16M_1	RASA1
3.04991485513498e-165	0.506568	0.411	0.213	7.7318391492527e-161	CD16M_1	PSMB2
3.65447287277126e-165	0.528256	0.359	0.177	9.26445417976241e-161	CD16M_1	LSM10
3.88257638516227e-165	1.21549	0.1	0.028	9.84271939402488e-161	CD16M_1	NCKAP5L
4.71271731599016e-165	-5.53399	0.006	0.154	1.19472096677667e-160	CD16M_1	GATA3
5.01704285292736e-165	1.32449	0.09	0.024	1.27187053364562e-160	CD16M_1	DST
9.5575198479871e-165	0.325012	0.334	0.162	2.42292685666321e-160	CD16M_1	BTBD9
1.65175900110792e-164	0.547271	0.468	0.258	4.18737424370868e-160	CD16M_1	SRI
2.38343159453838e-164	3.29981	0.018	0.001	6.04223743531426e-160	CD16M_1	HMGA2-AS1
2.83276485027841e-164	0.643991	0.182	0.069	7.18134217194079e-160	CD16M_1	CD244
3.46909831731223e-164	0.310354	0.686	0.418	8.79451114421822e-160	CD16M_1	FAM49B
5.5619069973118e-164	0.320986	0.332	0.159	1.40999904288851e-159	CD16M_1	JAZF1
6.86003056096484e-164	-5.88434	0.003	0.149	1.7390863475102e-159	CD16M_1	SIT1
7.65297292229789e-164	0.280301	0.765	0.51	1.94010516553174e-159	CD16M_1	CELF2
8.3178553184914e-164	0.729705	0.192	0.075	2.10865950179075e-159	CD16M_1	EGLN1
1.26713142244096e-163	0.459484	0.775	0.543	3.21230486903008e-159	CD16M_1	NDUFA4
2.95136785352229e-163	2.19303	0.037	0.005	7.48201264546435e-159	CD16M_1	PAQR7
7.01358510438424e-163	0.641107	0.293	0.136	1.77801395981245e-158	CD16M_1	CCDC115
1.81538760355574e-162	0.985001	0.149	0.052	4.60218911377415e-158	CD16M_1	SLC39A1
2.00563726487701e-162	1.09493	0.124	0.04	5.08449103018971e-158	CD16M_1	FUCA1
3.18108746182616e-162	1.91849	0.052	0.01	8.06437482447551e-158	CD16M_1	AC004241.1
4.64104533166526e-162	0.724458	0.217	0.09	1.17655140203046e-157	CD16M_1	UCHL3
4.88606084372579e-162	0.564801	0.358	0.179	1.23866528449292e-157	CD16M_1	TADA3
5.05900542645276e-162	1.239	0.094	0.026	1.28250846566004e-157	CD16M_1	FAM118B
1.11640462120877e-161	0.760482	0.188	0.074	2.83019735522636e-157	CD16M_1	PARVB
2.69884548122534e-161	0.998851	0.112	0.034	6.84184317945435e-157	CD16M_1	RAB12
2.70496337360778e-161	-4.02286	0.012	0.161	6.85735264843307e-157	CD16M_1	GRAP2
1.28364741512473e-160	0.636057	0.219	0.092	3.2541745620827e-156	CD16M_1	PNPLA8
1.66086764579632e-160	0.458883	0.556	0.325	4.21046556885825e-156	CD16M_1	ARHGAP30
2.84376547008287e-160	1.5273	0.065	0.014	7.20922984320708e-156	CD16M_1	CYSLTR2
6.67109862717245e-160	0.644631	0.249	0.11	1.69119021297449e-155	CD16M_1	ACTR1A
7.36988619845688e-160	0.63603	0.268	0.122	1.8683398501708e-155	CD16M_1	ZSWIM7
8.17206822442194e-160	0.953828	0.134	0.045	2.07170101557321e-155	CD16M_1	AGO1
1.03731460309554e-159	-7.10862	0.002	0.144	2.62969625030749e-155	CD16M_1	SH2D2A
1.21339098149831e-159	0.275425	0.803	0.516	3.07606747719636e-155	CD16M_1	AHNAK
2.90707419512898e-159	0.747359	0.19	0.075	7.36972379207149e-155	CD16M_1	ZNF592
3.48464904076733e-159	-3.9001	0.023	0.176	8.83393378324925e-155	CD16M_1	TNIK
4.00765864069087e-159	-1.27286	0.398	0.504	1.01598154200154e-154	CD16M_1	VAMP2
5.36989962303418e-159	0.486437	0.308	0.147	1.36132325343539e-154	CD16M_1	SCFD1
8.53674317670102e-159	-4.8019	0.008	0.153	2.16414976272547e-154	CD16M_1	RGCC
1.08460229466022e-158	1.57539	0.072	0.017	2.74957527719311e-154	CD16M_1	TP53I11
1.7786357031116e-158	0.681563	0.227	0.096	4.50901937095822e-154	CD16M_1	RAB37
3.69269051492599e-158	1.43116	0.076	0.018	9.36133972438888e-154	CD16M_1	CCSAP
5.55675943354357e-158	0.920956	0.136	0.046	1.40869408399763e-153	CD16M_1	CKAP2
8.31917858938315e-158	0.473448	0.458	0.251	2.10899496419452e-153	CD16M_1	CORO1B
1.21740112708115e-157	-4.20539	0.037	0.191	3.08623359726343e-153	CD16M_1	S100A12
1.3919574346748e-157	2.02747	0.035	0.005	3.52875129264407e-153	CD16M_1	ADD2
1.9443256194596e-157	1.42005	0.078	0.019	4.92905987789203e-153	CD16M_1	LINC00467
4.57582732060514e-157	0.396912	0.425	0.225	1.16001798404661e-152	CD16M_1	PTBP3
5.50515844734715e-157	-1.47838	0.299	0.446	1.39561271798698e-152	CD16M_1	LITAF
5.80898171074062e-157	0.518572	0.288	0.134	1.47263495348985e-152	CD16M_1	FAM13B
9.29821248452846e-157	0.371153	0.334	0.162	2.35718984695281e-152	CD16M_1	TRIP12
2.41710508959614e-156	0.579687	0.291	0.137	6.12760311263518e-152	CD16M_1	TMED5
2.66136502568219e-156	1.34576	0.077	0.019	6.74682647660693e-152	CD16M_1	SLC46A2
3.22437002285176e-156	-6.4582	0.004	0.144	8.17410044493151e-152	CD16M_1	MATK
3.81294923350337e-156	-0.694973	0.81	0.753	9.6662076018544e-152	CD16M_1	HNRNPA1
4.70183512717541e-156	0.801629	0.135	0.046	1.19196222309024e-151	CD16M_1	HAVCR2
4.77667720606366e-156	0.539586	0.35	0.176	1.2109354385092e-151	CD16M_1	RPS6KA1
5.31898727329193e-156	0.581767	0.316	0.153	1.34841646365224e-151	CD16M_1	C7orf50
6.72572960885324e-156	2.0929	0.039	0.006	1.70503971314038e-151	CD16M_1	P2RY2
1.86930060776576e-155	0.332077	0.966	0.967	4.73886397074699e-151	CD16M_1	MT-CO1
1.92576686199176e-155	0.524549	0.296	0.14	4.88201157183531e-151	CD16M_1	IFNAR1
2.07448106062325e-155	0.893901	0.198	0.081	5.25901693678601e-151	CD16M_1	HSPH1
3.51846342909975e-155	1.21889	0.078	0.02	8.91965663911078e-151	CD16M_1	INKA2
4.55814563242906e-155	1.073	0.098	0.028	1.15553549927709e-150	CD16M_1	FARP2
5.02749140643464e-155	0.486494	0.48	0.269	1.27451934644525e-150	CD16M_1	SNX17
6.46805909465069e-155	0.668073	0.202	0.083	1.6397176610849e-150	CD16M_1	XIAP
6.50120721663506e-155	0.35994	0.635	0.383	1.64812104148915e-150	CD16M_1	SRRM2
1.0326483912845e-154	0.597397	0.352	0.178	2.61786693674533e-150	CD16M_1	CNPPD1
1.06929115214741e-154	0.404627	0.572	0.337	2.71075999980891e-150	CD16M_1	RAB7A
1.30145745595698e-154	0.497418	0.251	0.112	3.29932479659654e-150	CD16M_1	MYO5A
2.34016211091004e-154	0.53711	0.425	0.228	5.93254496736805e-150	CD16M_1	NDUFB3
2.78590064781901e-154	0.716258	0.181	0.071	7.06253673228597e-150	CD16M_1	ANKFY1
8.94587770342594e-154	0.385648	0.658	0.404	2.26786945659551e-149	CD16M_1	COPE
1.71380988294001e-153	0.6118	0.215	0.091	4.34467943424122e-149	CD16M_1	AKAP10
2.50797006075233e-153	0.284602	0.991	0.927	6.35795490101324e-149	CD16M_1	NACA
5.32867411263886e-153	0.773048	0.205	0.085	1.35087217429508e-148	CD16M_1	OSTM1
5.51912268571684e-153	-2.32244	0.113	0.273	1.39915279205608e-148	CD16M_1	PIK3IP1
1.96559854524456e-152	0.406103	0.227	0.098	4.98298887204949e-148	CD16M_1	ATP2B1-AS1
2.22580788457832e-152	0.753242	0.187	0.075	5.64264556819449e-148	CD16M_1	SLC35A1
2.28115776253843e-152	0.5014	0.393	0.206	5.78296304381118e-148	CD16M_1	MYDGF
2.93679497237334e-152	0.644791	0.25	0.112	7.44506893446365e-148	CD16M_1	SLC25A11
5.24426139007548e-152	0.872205	0.145	0.052	1.32947270499803e-147	CD16M_1	GDAP2
6.28123026720883e-152	-2.94245	0.047	0.201	1.59235468504011e-147	CD16M_1	DGKA
1.14627296895823e-151	0.991263	0.142	0.051	2.905916603606e-147	CD16M_1	SNRNP25
1.97783331959626e-151	0.836101	0.166	0.063	5.01400524850847e-147	CD16M_1	TMA16
3.46203508463254e-151	1.24747	0.099	0.029	8.77660514305195e-147	CD16M_1	ING2
3.53235369135537e-151	0.573235	0.283	0.134	8.954869842955e-147	CD16M_1	MAP4
3.86925558197936e-151	-5.08019	0.006	0.144	9.80894982587586e-147	CD16M_1	GPR183
5.96642066328919e-151	0.637901	0.229	0.1	1.51254730235044e-146	CD16M_1	CERK
6.90917215842478e-151	0.665398	0.25	0.113	1.75154423388227e-146	CD16M_1	TBC1D10A
7.93670205123929e-151	0.658178	0.247	0.112	2.01203333700967e-146	CD16M_1	CHMP2B
8.23060533830458e-151	-1.66801	0.234	0.385	2.0865407593136e-146	CD16M_1	TAGAP
1.21989142773921e-150	0.775362	0.181	0.072	3.09254675846166e-146	CD16M_1	GALK1
1.66170405278344e-150	0.645236	0.16	0.06	4.2125859442113e-146	CD16M_1	ABHD5
1.67570152647941e-150	0.75064	0.198	0.082	4.24807093977795e-146	CD16M_1	NXF1
2.76272010572389e-150	0.397441	0.255	0.115	7.00377174002064e-146	CD16M_1	HDAC9
3.02245374875536e-150	-3.20465	0.037	0.187	7.66222249846972e-146	CD16M_1	LDLRAP1
5.87389791890228e-150	0.958395	0.127	0.043	1.48909186142092e-145	CD16M_1	TFE3
8.55139481176615e-150	1.7875	0.044	0.008	2.16786409873084e-145	CD16M_1	LINC00482
1.81241111575858e-149	-4.70496	0.01	0.148	4.59464341955958e-145	CD16M_1	TRG-AS1
2.11055386416723e-149	0.700095	0.19	0.077	5.35046510105035e-145	CD16M_1	ARFIP1
2.23288903406669e-149	1.0928	0.097	0.029	5.66059699026248e-145	CD16M_1	PLPPR2
2.31447232862235e-149	0.751875	0.178	0.071	5.86741880029052e-145	CD16M_1	BCAP29
2.5591102899081e-149	0.5923	0.418	0.232	6.48760049594603e-145	CD16M_1	SLC26A3
3.40380633879369e-149	1.57749	0.072	0.018	8.62898944947588e-145	CD16M_1	NECAB3
3.83435029358338e-149	0.960234	0.132	0.046	9.72046142926322e-145	CD16M_1	CAMTA2
7.27362160117653e-149	1.03724	0.112	0.036	1.84393581211426e-144	CD16M_1	TPM1
2.83736355300712e-148	0.570977	0.252	0.115	7.19300034322836e-144	CD16M_1	C6orf62
3.61187690863333e-148	0.455951	0.371	0.192	9.15646915107635e-144	CD16M_1	FAM204A
3.64723811558334e-148	0.258496	0.483	0.271	9.24611334681531e-144	CD16M_1	TBC1D5
3.76367241622688e-148	0.450674	0.455	0.253	9.54128594237676e-144	CD16M_1	NAPA
4.03166421968862e-148	0.480062	0.315	0.154	1.02206719633326e-143	CD16M_1	SRA1
4.42452385103165e-148	0.577368	0.238	0.106	1.12166104147503e-143	CD16M_1	KPNA4
7.16343569195334e-148	0.465511	0.428	0.231	1.81600258226709e-143	CD16M_1	LAMTOR5
1.04782946198604e-147	-6.24651	0.004	0.138	2.65635246908081e-143	CD16M_1	CD8A
1.46441984642055e-147	-1.84494	0.158	0.319	3.71245075266075e-143	CD16M_1	P2RY8
1.57709325443974e-147	0.543553	0.271	0.127	3.9980891093302e-143	CD16M_1	PANK2
1.75281637146898e-147	0.524722	0.557	0.337	4.443564783311e-143	CD16M_1	RPS27L
2.1742993401165e-147	1.65886	0.05	0.01	5.51206625712933e-143	CD16M_1	RPH3A
2.41013117223275e-147	0.469323	0.344	0.174	6.10992353472726e-143	CD16M_1	CDC40
2.82657823636655e-147	0.709899	0.18	0.072	7.16565848701283e-143	CD16M_1	TRAPPC11
7.54472318036814e-147	-0.824658	0.657	0.667	1.91266277345513e-142	CD16M_1	SNRPD2
9.96311075412909e-147	-1.96248	0.171	0.328	2.52574820727926e-142	CD16M_1	EPB41
1.21660951851219e-146	1.27953	0.082	0.022	3.08422679038026e-142	CD16M_1	EPOR
1.7127683870532e-146	0.927184	0.107	0.034	4.34203913801857e-142	CD16M_1	GCNT1
2.37219654927767e-146	0.93367	0.115	0.037	6.01375547207382e-142	CD16M_1	ABCA1
4.34044483839959e-146	0.413378	0.397	0.211	1.10034617098268e-141	CD16M_1	PTK2B
4.42630801393623e-146	1.46342	0.06	0.013	1.12211334461297e-141	CD16M_1	HDX
5.60427992615323e-146	0.733773	0.183	0.074	1.42074100407911e-141	CD16M_1	BCKDK
5.79191805035539e-146	0.572978	0.174	0.069	1.46830914494559e-141	CD16M_1	KLF7
5.93748590335934e-146	0.955274	0.131	0.046	1.50521205136063e-141	CD16M_1	SLC22A18
6.41763801621006e-146	0.40309	0.43	0.231	1.62693541348941e-141	CD16M_1	SASH3
7.3304635032652e-146	0.62726	0.309	0.153	1.85834580271276e-141	CD16M_1	AAMP
1.19972347299322e-145	0.369943	0.769	0.526	3.04141897638511e-141	CD16M_1	NDUFA1
1.37405540701979e-145	0.24881	0.483	0.266	3.48336786233587e-141	CD16M_1	FBXL5
1.49805186865755e-145	0.732972	0.19	0.078	3.79771129223375e-141	CD16M_1	TMEM11
1.9591585568508e-145	-1.58722	0.22	0.367	4.96666285747246e-141	CD16M_1	PEBP1
2.16358181226325e-145	-4.6725	0.011	0.146	5.48489625226857e-141	CD16M_1	NFATC2
8.07916003078273e-145	1.82828	0.041	0.007	2.04814785940373e-140	CD16M_1	MYO7B
1.06213101472609e-144	0.449153	0.52	0.302	2.69260833543211e-140	CD16M_1	PSMB6
1.25449342155373e-144	0.414845	0.502	0.286	3.18026627298086e-140	CD16M_1	PSMD8
1.38298077409946e-144	0.810939	0.162	0.063	3.50599456041953e-140	CD16M_1	RUFY3
1.95659061456247e-144	0.219918	0.484	0.27	4.96015286697732e-140	CD16M_1	ZFAND3
2.02684889479174e-144	1.3868	0.066	0.016	5.13826463318654e-140	CD16M_1	PIK3R6
2.45616784238412e-144	0.768893	0.125	0.043	6.22663109722797e-140	CD16M_1	HEATR5A
2.92449981372434e-144	0.326935	0.922	0.748	7.41389947777257e-140	CD16M_1	LAPTM5
3.50499777041656e-144	0.537393	0.301	0.147	8.88551984778302e-140	CD16M_1	AKIRIN2
4.14304213583049e-144	0.331449	0.653	0.406	1.05030261185439e-139	CD16M_1	UQCRQ
6.91192206859085e-144	0.338703	0.329	0.165	1.75224136360847e-139	CD16M_1	PKN2
7.93580560884513e-144	0.181681	0.346	0.173	2.01180607989833e-139	CD16M_1	ATG7
8.37586002525329e-144	0.728674	0.168	0.066	2.12336427500196e-139	CD16M_1	TNK2
1.12674606070199e-143	0.437965	0.324	0.162	2.85641393848561e-139	CD16M_1	BOD1L1
1.17091198222908e-143	0.489964	0.466	0.265	2.96837896614894e-139	CD16M_1	MGST3
1.24187083871598e-143	0.358665	0.914	0.829	3.14826676322888e-139	CD16M_1	MT-ND2
1.66910141775696e-143	0.700862	0.188	0.077	4.23133900415566e-139	CD16M_1	DENND4B
2.35429765130838e-143	1.73192	0.049	0.009	5.96837997583187e-139	CD16M_1	LINC00173
2.50632500134289e-143	0.15733	0.439	0.233	6.35378451090436e-139	CD16M_1	IL17RA
3.73127364322065e-143	0.346183	0.424	0.228	9.45915181292866e-139	CD16M_1	LMBRD1
4.48714109867601e-143	0.410784	0.679	0.441	1.13753513992536e-138	CD16M_1	TOMM6
1.81196848535059e-142	0.483202	0.214	0.093	4.59352130721228e-138	CD16M_1	SLC39A11
3.3616065200987e-142	0.708702	0.166	0.065	8.5220086891022e-138	CD16M_1	TMLHE
3.8189270242317e-142	0.467964	0.428	0.234	9.68136189912978e-138	CD16M_1	SNRPC
4.49740903455152e-142	0.42977	0.448	0.249	1.14013816434916e-137	CD16M_1	NUCB1
5.53003435686724e-142	-0.540669	0.922	0.84	1.40191900980941e-137	CD16M_1	RPL4
5.81695536323509e-142	0.87332	0.123	0.042	1.47465635413373e-137	CD16M_1	SLC66A2
6.38061458978061e-142	0.748511	0.168	0.067	1.61754960465528e-137	CD16M_1	BICD2
7.50294082475251e-142	0.418158	0.578	0.351	1.90207052848301e-137	CD16M_1	ATP5F1C
9.06260244751893e-142	0.492242	0.338	0.172	2.29746034647052e-137	CD16M_1	FAM50A
2.18755226214609e-141	0.503579	0.265	0.124	5.54566373976655e-137	CD16M_1	DRAM2
8.17395072341995e-141	0.841389	0.184	0.076	2.07217824789419e-136	CD16M_1	AHCY
8.55195774704232e-141	0.374709	0.432	0.238	2.1680068084527e-136	CD16M_1	SETX
1.06736840279506e-140	0.878133	0.143	0.053	2.70588563792576e-136	CD16M_1	ELMO2
1.18746379987082e-140	0.506018	0.385	0.207	3.01033947905252e-136	CD16M_1	C1orf43
1.29328958342007e-140	0.64485	0.238	0.109	3.27861842292823e-136	CD16M_1	PRCP
1.64264669787894e-140	0.707782	0.141	0.052	4.1642736437929e-136	CD16M_1	SMURF1
2.2893347889005e-140	1.98495	0.035	0.005	5.80369262334165e-136	CD16M_1	LINC01948
2.3648391450395e-140	0.340561	0.869	0.656	5.99510371658964e-136	CD16M_1	MYL12B
2.98863794332102e-140	0.603852	0.265	0.126	7.57649605011313e-136	CD16M_1	RAP2B
4.09241083848333e-140	0.349949	0.724	0.476	1.03746707166391e-135	CD16M_1	NDUFB2
4.12556285178326e-140	0.383808	0.545	0.325	1.04587143855557e-135	CD16M_1	IL10RA
4.3691583913477e-140	0.466588	0.235	0.106	1.10762534379055e-135	CD16M_1	UBE2W
5.04683090296032e-140	0.754291	0.16	0.062	1.27942210220947e-135	CD16M_1	CRK
5.39907406515709e-140	0.837016	0.178	0.073	1.36871926625797e-135	CD16M_1	TRAF7
5.62186167777669e-140	0.499765	0.282	0.136	1.42519815393317e-135	CD16M_1	LARP7
6.38365543930057e-140	0.510752	0.436	0.245	1.61832049041709e-135	CD16M_1	GRK6
7.41819841211242e-140	0.37497	0.718	0.474	1.88058747945462e-135	CD16M_1	ATP5MD
8.52101818676278e-140	0.525666	0.367	0.194	2.16016332052623e-135	CD16M_1	AKR1A1
9.10646880193784e-140	0.433696	0.429	0.236	2.30858090597926e-135	CD16M_1	RASSF5
1.36372507834891e-139	0.711834	0.181	0.074	3.45717944612232e-135	CD16M_1	SP1
2.40082426913592e-139	1.0219	0.104	0.033	6.08632960468647e-135	CD16M_1	COPG2
2.46994921283478e-139	0.448133	0.422	0.231	6.26156824945745e-135	CD16M_1	WASHC1
2.9679772237381e-139	1.36147	0.073	0.019	7.52411905989846e-135	CD16M_1	NOXA1
3.24256023231047e-139	0.726238	0.153	0.058	8.22021444493026e-135	CD16M_1	TLE3
3.57141317928833e-139	1.47598	0.065	0.016	9.05388955081386e-135	CD16M_1	BMF
4.33843132346832e-139	0.459265	0.382	0.204	1.09983572481245e-134	CD16M_1	KCNAB2
4.89599415349527e-139	3.10524	0.016	0.001	1.24118347785258e-134	CD16M_1	TRIM36
4.94135220026254e-139	0.993891	0.122	0.042	1.25268219628856e-134	CD16M_1	TMED1
9.20290747268767e-139	0.389505	0.459	0.256	2.33302907340105e-134	CD16M_1	CASP4
9.44520068302961e-139	0.554294	0.289	0.141	2.39445282515484e-134	CD16M_1	ADI1
9.85417750338999e-139	0.485619	0.369	0.194	2.4981325388844e-134	CD16M_1	C18orf32
1.02654004616539e-138	-1.93206	0.169	0.317	2.60238167103388e-134	CD16M_1	XBP1
1.13147569502132e-138	3.42475	0.012	0.001	2.86840403444856e-134	CD16M_1	AL445213.2
2.19953817293135e-138	0.440643	0.294	0.144	5.57604922219826e-134	CD16M_1	PPP2R5A
3.24806620412352e-138	1.93892	0.034	0.005	8.23417263407354e-134	CD16M_1	ADGRD1
4.25186271633176e-138	0.561633	0.21	0.091	1.07788971721726e-133	CD16M_1	POLK
5.68643080248313e-138	0.553003	0.183	0.076	1.4415670727375e-133	CD16M_1	YTHDF3
1.04332987508708e-137	0.706703	0.161	0.063	2.64494556633326e-133	CD16M_1	ASL
1.12179424685937e-137	0.911627	0.106	0.034	2.8438605952132e-133	CD16M_1	SNX30
1.2190219881555e-137	-5.5917	0.008	0.136	3.090342642173e-133	CD16M_1	ANK3
1.28975040540523e-137	0.21119	0.508	0.29	3.2696462527428e-133	CD16M_1	USP3
1.45743892339733e-137	-6.06222	0.013	0.143	3.69475341470457e-133	CD16M_1	SPON2
3.15081628031517e-137	-0.655993	0.88	0.805	7.987634352227e-133	CD16M_1	MYL12A
5.63842794499077e-137	1.02848	0.112	0.037	1.42939786833461e-132	CD16M_1	CLN6
7.29828583865206e-137	0.441176	0.431	0.239	1.85018844295668e-132	CD16M_1	NDUFA7
9.88177947854512e-137	0.541312	0.307	0.154	2.50512991560597e-132	CD16M_1	BAG6
1.23051424759223e-136	0.596765	0.192	0.081	3.11947666907106e-132	CD16M_1	AP3S2
1.48659360863596e-136	3.45707	0.011	0	3.76866345725303e-132	CD16M_1	PLVAP
1.94203368650346e-136	0.714581	0.163	0.065	4.92324959865492e-132	CD16M_1	P4HA1
2.41471383189562e-136	0.645964	0.221	0.1	6.1215410352386e-132	CD16M_1	SAMD9L
2.56361981513587e-136	0.466953	0.406	0.22	6.49903259335095e-132	CD16M_1	ADRM1
3.44094905693304e-136	0.447534	0.233	0.106	8.72314995423094e-132	CD16M_1	SMIM14
3.61963814499366e-136	0.406545	0.304	0.151	9.17614466137343e-132	CD16M_1	PARP14
5.33379364133271e-136	0.746989	0.18	0.074	1.35217002601426e-131	CD16M_1	NAPG
7.19637154723557e-136	1.91868	0.039	0.007	1.82435215093969e-131	CD16M_1	AL391807.1
7.77539657694688e-136	1.33732	0.082	0.023	1.9711407862218e-131	CD16M_1	MARCO
1.01253100703102e-135	0.491603	0.251	0.118	2.56686735592433e-131	CD16M_1	SNX14
1.31776533961967e-135	3.68109	0.011	0.001	3.34066691246982e-131	CD16M_1	EPHX3
1.63626406662056e-135	-4.37216	0.015	0.144	4.14809303528979e-131	CD16M_1	KLRG1
2.13650597141629e-135	-1.21597	0.308	0.443	5.41625628813744e-131	CD16M_1	HMGN1
2.97762536592955e-135	0.780068	0.144	0.054	7.548578065168e-131	CD16M_1	NPEPL1
3.71422682710239e-135	0.513524	0.283	0.139	9.41593642938727e-131	CD16M_1	CDV3
4.41024306608413e-135	0.668514	0.192	0.082	1.11804071968299e-130	CD16M_1	DNTTIP1
4.53010082626742e-135	0.385588	0.445	0.247	1.14842586046705e-130	CD16M_1	ZNHIT1
5.46719760801618e-135	0.538792	0.259	0.123	1.38598926560818e-130	CD16M_1	SVBP
5.64638244046021e-135	-6.17048	0.004	0.128	1.43141441248107e-130	CD16M_1	IL2RB
5.85253407312993e-135	2.37626	0.027	0.003	1.48367591287917e-130	CD16M_1	NEFH
8.78468955567955e-135	1.35765	0.089	0.027	2.22700664926032e-130	CD16M_1	TRMT61A
1.22856941985828e-134	0.410016	0.36	0.189	3.11454633628272e-130	CD16M_1	AC004687.1
1.39820720274168e-134	0.45947	0.321	0.164	3.54459507967043e-130	CD16M_1	XAF1
1.55146036580816e-134	-0.785179	0.673	0.672	3.93310717336027e-130	CD16M_1	MIF
3.04574820410948e-134	2.256	0.033	0.005	7.72127627223794e-130	CD16M_1	CCDC24
3.68297650809964e-134	0.558204	0.212	0.094	9.33671374568339e-130	CD16M_1	KLF10
4.2573309995683e-134	0.754042	0.163	0.065	1.07927598170056e-129	CD16M_1	AHCYL1
5.05937781128991e-134	0.428692	0.522	0.31	1.2826028689401e-129	CD16M_1	TNFRSF14
5.46885659319344e-134	0.135298	0.92	0.755	1.38640983494047e-129	CD16M_1	CD37
7.39172263777736e-134	0.843406	0.124	0.044	1.87387560590294e-129	CD16M_1	IMPA2
7.76214835000103e-134	0.368152	0.59	0.362	1.96778222820876e-129	CD16M_1	PRDX5
8.454198786324e-134	0.560628	0.257	0.123	2.143223934321e-129	CD16M_1	GNG10
9.1412341131173e-134	0.581167	0.254	0.121	2.31739426001637e-129	CD16M_1	NIPSNAP2
9.27634862449373e-134	0.423846	0.469	0.269	2.35164713979541e-129	CD16M_1	ATP6AP2
1.14265418137232e-133	0.592703	0.226	0.102	2.89674261519698e-129	CD16M_1	UNC13D
1.18688951394918e-133	0.362757	0.402	0.22	3.00888360681258e-129	CD16M_1	ELF2
1.19765627167295e-133	0.741708	0.164	0.066	3.0361784143181e-129	CD16M_1	MXD4
1.3906301193481e-133	1.0284	0.11	0.037	3.52538641555937e-129	CD16M_1	NFE2L1
1.73604664511663e-133	0.966929	0.122	0.043	4.40105185003517e-129	CD16M_1	RFK
1.79298409546944e-133	2.79259	0.012	0.001	4.54539398042457e-129	CD16M_1	LRRC4
2.15057545947806e-133	1.27984	0.057	0.013	5.45192384732282e-129	CD16M_1	AC078845.1
2.29517015708671e-133	-0.454938	0.904	0.835	5.81848586523051e-129	CD16M_1	BTF3
2.6712862734259e-133	2.14687	0.033	0.005	6.771977831762e-129	CD16M_1	NECTIN1
3.54849995072794e-133	0.415866	0.358	0.189	8.99580222509039e-129	CD16M_1	CHMP3
7.25157106445339e-133	-6.70814	0.004	0.125	1.83834578054958e-128	CD16M_1	CD8B
7.25768872630197e-133	0.650671	0.209	0.092	1.83989666900481e-128	CD16M_1	MRPL27
1.01678650554273e-132	-4.14941	0.021	0.151	2.57765547020137e-128	CD16M_1	CISH
1.02189326945068e-132	0.334415	0.196	0.085	2.59060162738443e-128	CD16M_1	PELI2
1.67398525658579e-132	0.745328	0.143	0.054	4.24372002397065e-128	CD16M_1	FBXO6
1.88057808186772e-132	0.806409	0.154	0.06	4.76745349534285e-128	CD16M_1	IDH3A
2.03568872481256e-132	1.06001	0.079	0.022	5.16067448627232e-128	CD16M_1	ARHGAP32
3.3998753876641e-132	0.271439	0.971	0.851	8.61902409526725e-128	CD16M_1	ACTG1
4.62896216635672e-132	0.630786	0.162	0.065	1.17348819879309e-127	CD16M_1	MAN1A1
4.78658056926577e-132	0.298422	0.628	0.388	1.21344604011457e-127	CD16M_1	TGFB1
5.44990921971513e-132	0.589245	0.218	0.098	1.38160648628998e-127	CD16M_1	MGRN1
6.98552134100401e-132	1.00861	0.13	0.047	1.77089951515793e-127	CD16M_1	ISOC2
9.26181325753233e-132	0.535061	0.218	0.098	2.34796227891702e-127	CD16M_1	DNAJC5
1.24003799138594e-131	0.87301	0.112	0.038	3.1436203119625e-127	CD16M_1	GXYLT1
1.64285602052798e-131	0.544947	0.298	0.149	4.16480429764049e-127	CD16M_1	GET3
3.30526560200572e-131	1.58612	0.058	0.014	8.37917882764471e-127	CD16M_1	LINC01637
6.39582444650249e-131	0.381562	0.705	0.473	1.62140545543285e-126	CD16M_1	ATP5MC3
1.3704548571168e-130	-2.1799	0.179	0.329	3.47424010827681e-126	CD16M_1	MAML2
1.37623022382071e-130	0.463833	0.334	0.173	3.48888124040787e-126	CD16M_1	BUD31
1.83737796812791e-130	0.247069	0.319	0.163	4.65793688700107e-126	CD16M_1	FBXW7
2.52304809634764e-130	0.53127	0.188	0.081	6.39617922905091e-126	CD16M_1	NRIP1
2.69359041326442e-130	-2.62389	0.073	0.217	6.82852105666664e-126	CD16M_1	SERINC5
4.19143269604968e-130	1.95196	0.036	0.006	1.06257010277555e-125	CD16M_1	ASF1B
5.22954691561187e-130	1.18437	0.072	0.019	1.32574243857677e-125	CD16M_1	CEACAM4
5.63852779020822e-130	-3.26986	0.03	0.161	1.42942318009569e-125	CD16M_1	THEM4
6.20628448045125e-130	0.505468	0.24	0.113	1.5733551786392e-125	CD16M_1	PI4KA
7.59446908259101e-130	1.51861	0.053	0.012	1.92527385712765e-125	CD16M_1	SRXN1
8.08992024642867e-130	0.602791	0.206	0.091	2.05087568167213e-125	CD16M_1	MARK2
8.99975099299242e-130	1.56522	0.056	0.013	2.28152687423351e-125	CD16M_1	PLCXD1
9.79481831527867e-130	0.768816	0.136	0.051	2.4830843911063e-125	CD16M_1	RNF146
1.12591904316229e-129	0.365801	0.265	0.128	2.85431736632071e-125	CD16M_1	FAR1
1.15989215854373e-129	0.343334	0.701	0.464	2.94044261112422e-125	CD16M_1	CSNK2B
1.20345849165281e-129	0.393785	0.174	0.071	3.05088762218904e-125	CD16M_1	ASCL2
1.28711112502735e-129	-3.94892	0.012	0.137	3.26295541305682e-125	CD16M_1	SUSD3
1.55058267997363e-129	0.508331	0.199	0.087	3.93088215200115e-125	CD16M_1	KIAA0232
1.56407035533099e-129	0.567948	0.185	0.079	3.96507475779958e-125	CD16M_1	NRGN
1.59554079781887e-129	1.52917	0.056	0.013	4.04485547655062e-125	CD16M_1	SOWAHD
1.66173683003247e-129	1.93341	0.036	0.006	4.21266903781531e-125	CD16M_1	AL590617.2
1.82559630226519e-129	-0.542983	0.869	0.801	4.62806918587248e-125	CD16M_1	RPL36AL
2.72222790392144e-129	0.93269	0.129	0.047	6.90111995923124e-125	CD16M_1	FKBP2
3.57096112904309e-129	0.304092	0.418	0.231	9.05274355823714e-125	CD16M_1	WNK1
3.77798972197146e-129	0.791108	0.122	0.044	9.57758174416984e-125	CD16M_1	KANSL1L
4.00354468679826e-129	0.876783	0.112	0.039	1.01493861355023e-124	CD16M_1	MNT
4.77487382690406e-129	0.478078	0.239	0.112	1.21047826385845e-124	CD16M_1	ZZEF1
4.97739290709545e-129	-2.42334	0.011	0.135	1.26181887587777e-124	CD16M_1	CCL4
5.88328811946864e-129	1.22454	0.082	0.024	1.4914723711665e-124	CD16M_1	AC004797.1
9.10022134225824e-129	0.503295	0.226	0.104	2.30699711247589e-124	CD16M_1	LAMP2
9.34314648467106e-129	0.173532	0.157	0.061	2.36858106532896e-124	CD16M_1	SH2D1B
1.39428068878548e-128	1.39696	0.073	0.02	3.53464097414007e-124	CD16M_1	GALE
1.67649937011742e-128	0.620668	0.176	0.074	4.25009355318467e-124	CD16M_1	DOP1B
1.70986056736745e-128	0.758394	0.134	0.05	4.33466752433322e-124	CD16M_1	AP5B1
2.57701898273208e-128	-5.36664	0.005	0.124	6.53300082312409e-124	CD16M_1	ITGA6
2.80495481121777e-128	0.563107	0.226	0.105	7.11084094191816e-124	CD16M_1	NBPF19
2.82299574178052e-128	0.410009	0.471	0.271	7.1565765049878e-124	CD16M_1	CIAO2B
2.9887169603412e-128	-3.87003	0.017	0.142	7.57669636616097e-124	CD16M_1	TRABD2A
3.32128812251178e-128	0.698138	0.187	0.08	8.41979751937961e-124	CD16M_1	JKAMP
3.35755220844965e-128	0.390684	0.257	0.124	8.51173060364071e-124	CD16M_1	TPK1
4.38213979828773e-128	0.613945	0.221	0.101	1.11091626026392e-123	CD16M_1	MRPL13
5.63796082231215e-128	0.663527	0.159	0.064	1.42927944806435e-123	CD16M_1	SIN3B
7.72132669965741e-128	0.405178	0.307	0.157	1.95743353163015e-123	CD16M_1	EFR3A
9.08123505741033e-128	0.547455	0.273	0.135	2.30218389940409e-123	CD16M_1	ACO2
1.13156299595332e-127	1.11675	0.095	0.03	2.86862535104125e-123	CD16M_1	MAPK7
1.15990440042804e-127	-4.8898	0.007	0.127	2.94047364552513e-123	CD16M_1	RASGRP1
1.28049014184759e-127	0.788709	0.139	0.053	3.24617055859782e-123	CD16M_1	RAB11FIP4
1.64682146250743e-127	0.371474	0.313	0.161	4.17485708960258e-123	CD16M_1	RBPJ
2.00924126145791e-127	0.855639	0.115	0.04	5.09362752192195e-123	CD16M_1	DUSP18
2.84445789465382e-127	-4.79425	0.009	0.13	7.2109852087369e-123	CD16M_1	NELL2
3.01253661091751e-127	0.501998	0.287	0.143	7.63708156233697e-123	CD16M_1	PSENEN
4.0368722945176e-127	0.941422	0.111	0.038	1.02338749538316e-122	CD16M_1	GSK3A
6.20405113142427e-127	0.609567	0.227	0.106	1.57278900232737e-122	CD16M_1	PARP9
6.44478880754394e-127	1.5104	0.059	0.014	1.63381841060046e-122	CD16M_1	GPR35
1.01720819651918e-126	0.564983	0.176	0.075	2.57872449899576e-122	CD16M_1	BTBD10
1.12808026509437e-126	-3.28777	0.024	0.151	2.85979628004072e-122	CD16M_1	SVIP
1.2790545645052e-126	1.20968	0.057	0.013	3.24253122647712e-122	CD16M_1	ACRBP
2.30253868005752e-126	1.22746	0.064	0.016	5.83716580781382e-122	CD16M_1	KIAA1841
2.58172105632048e-126	0.795113	0.137	0.052	6.54492104987806e-122	CD16M_1	PLOD3
5.39976201181313e-126	0.504674	0.187	0.081	1.36889366761475e-121	CD16M_1	APAF1
6.23160211522934e-126	0.667121	0.169	0.07	1.57977345223179e-121	CD16M_1	BORCS8
6.97078624299382e-126	0.383188	0.31	0.159	1.76716402046136e-121	CD16M_1	SMAD2
7.9662806343644e-126	0.305735	0.476	0.275	2.01953180361772e-121	CD16M_1	DIAPH1
8.95142148623951e-126	1.57304	0.053	0.012	2.26927486097658e-121	CD16M_1	COL9A2
1.39855566591652e-125	0.294707	0.713	0.474	3.54547846866497e-121	CD16M_1	APBB1IP
1.53987435106679e-125	0.779025	0.123	0.044	3.90373546738942e-121	CD16M_1	PBX2
1.62902966811017e-125	0.449896	0.27	0.134	4.1297531116261e-121	CD16M_1	RABEP1
1.67711757448961e-125	0.767696	0.133	0.05	4.25166076308862e-121	CD16M_1	UBXN2B
2.87874117702531e-125	0.37736	0.273	0.136	7.29789675787686e-121	CD16M_1	PHKB
3.50712758082898e-125	0.356288	0.557	0.34	8.89091913015955e-121	CD16M_1	HADHA
3.64581754274536e-125	0.97535	0.104	0.035	9.24251205261375e-121	CD16M_1	HCCS
3.81610965258395e-125	2.29485	0.026	0.003	9.67421958026558e-121	CD16M_1	AC087284.1
4.48618438936732e-125	0.848532	0.131	0.049	1.13729260454851e-120	CD16M_1	SLC12A7
4.74034354924577e-125	0.633462	0.194	0.086	1.2017244931693e-120	CD16M_1	TMEM175
4.8844788764498e-125	-3.56367	0.018	0.141	1.23826423996879e-120	CD16M_1	ARMH1
5.23771149371983e-125	0.464554	0.24	0.114	1.32781224077291e-120	CD16M_1	PPIP5K2
5.24732313551232e-125	0.36831	0.567	0.351	1.33024888808373e-120	CD16M_1	RASGRP2
6.10512081505062e-125	1.18268	0.069	0.019	1.54770917782348e-120	CD16M_1	MIR22HG
2.03524191123666e-124	2.86477	0.017	0.001	5.15954176917605e-120	CD16M_1	HOXA1
2.27344186242509e-124	2.07714	0.031	0.005	5.76340246543384e-120	CD16M_1	E2F2
2.42548449546237e-124	0.671118	0.173	0.073	6.14884574444666e-120	CD16M_1	ZMAT5
5.53517985046548e-124	0.391832	0.257	0.124	1.4032234438915e-119	CD16M_1	KIDINS220
6.48773860837797e-124	0.462949	0.503	0.312	1.6447066146099e-119	CD16M_1	PLAC8
8.84922672733697e-124	0.774088	0.116	0.041	2.2433674676472e-119	CD16M_1	WIPI1
1.1047774564779e-123	0.390855	0.454	0.263	2.80072132991711e-119	CD16M_1	ATP1A1
1.23237194180878e-123	-6.90051	0.004	0.118	3.12418610967944e-119	CD16M_1	CLIC3
1.47412229866145e-123	1.03353	0.098	0.032	3.73704743933663e-119	CD16M_1	SLC37A1
1.64658134435179e-123	0.538276	0.141	0.055	4.17424836606622e-119	CD16M_1	RIN2
3.27063471451792e-123	0.452989	0.313	0.162	8.29138606477439e-119	CD16M_1	MRPS36
4.45349733472006e-123	0.341889	0.742	0.514	1.12900610932488e-118	CD16M_1	UQCR10
4.4713775046768e-123	0.609217	0.213	0.097	1.13353891121062e-118	CD16M_1	RTL8C
4.66251946886937e-123	0.340872	0.292	0.148	1.18199531055307e-118	CD16M_1	KIAA1109
6.6574114072835e-123	0.556045	0.171	0.072	1.68772036586044e-118	CD16M_1	TMEM33
6.90527195925153e-123	0.36568	0.302	0.155	1.75055549438986e-118	CD16M_1	TRIM44
9.95937314765442e-123	-4.04044	0.012	0.13	2.52480068666187e-118	CD16M_1	CCND2
1.10564785397042e-122	0.262974	0.378	0.205	2.80292787460042e-118	CD16M_1	UVRAG
1.18504507477317e-122	0.293975	0.297	0.153	3.00420776905746e-118	CD16M_1	TRAPPC9
1.34482258749271e-122	1.63235	0.047	0.01	3.40925974155277e-118	CD16M_1	AC009951.6
1.57231013383907e-122	0.546013	0.244	0.119	3.98596342029544e-118	CD16M_1	PLSCR1
2.27153119532223e-122	0.414007	0.458	0.268	5.75855873326139e-118	CD16M_1	VDAC2
2.95637730430241e-122	0.741898	0.147	0.059	7.49471210413703e-118	CD16M_1	MSRB2
3.64664098707039e-122	0.738402	0.132	0.05	9.24459956632215e-118	CD16M_1	LINC00278
4.07640402865055e-122	0.177609	0.383	0.207	1.0334091853032e-117	CD16M_1	NCOA1
5.40765251413487e-122	1.08084	0.081	0.024	1.37089398885833e-117	CD16M_1	SLC30A1
1.1091421101683e-121	0.383258	0.4	0.23	2.81178616348766e-117	CD16M_1	CSMD1
1.2046102155198e-121	0.651305	0.174	0.075	3.05380735736425e-117	CD16M_1	UBE2Z
1.21584345516413e-121	1.2676	0.076	0.022	3.08228474318659e-117	CD16M_1	CMPK2
1.32523114277227e-121	0.350473	0.279	0.14	3.35959347004199e-117	CD16M_1	MRTFA
1.68945757573252e-121	0.614027	0.168	0.07	4.28294390023952e-117	CD16M_1	NUP93
1.83654529574506e-121	0.90928	0.111	0.039	4.65582597924331e-117	CD16M_1	RAB34
2.63348375439703e-121	0.310919	0.294	0.151	6.67614466577191e-117	CD16M_1	RSRC1
3.36220815308339e-121	0.561266	0.229	0.108	8.52353388888169e-117	CD16M_1	SLC25A1
5.19978286418857e-121	0.261211	0.97	0.869	1.31819695390044e-116	CD16M_1	HLA-E
5.39126410617779e-121	2.34606	0.031	0.005	1.36673936355713e-116	CD16M_1	TMEM51
6.19067888633627e-121	0.469966	0.189	0.084	1.56939900447511e-116	CD16M_1	LCORL
7.22839329551165e-121	1.47126	0.054	0.013	1.83246998434516e-116	CD16M_1	TMEM53
1.13615760788538e-120	-3.72304	0.018	0.138	2.88027315175023e-116	CD16M_1	FKBP11
1.33313359225388e-120	0.403219	0.349	0.188	3.37962696972282e-116	CD16M_1	EIF4EBP2
1.37018062640324e-120	1.8174	0.033	0.005	3.47354490599485e-116	CD16M_1	CENPE
1.47650118296798e-120	0.351836	0.447	0.26	3.74307814894212e-116	CD16M_1	PRPF40A
6.41944279818701e-120	0.372602	0.553	0.341	1.62739294376839e-115	CD16M_1	MDH2
8.65179764853592e-120	0.291969	0.516	0.307	2.19331722188034e-115	CD16M_1	EIF3A
8.73485671604749e-120	0.346834	0.682	0.456	2.2143735260852e-115	CD16M_1	BRK1
1.01055394997805e-119	0.239971	0.299	0.153	2.56185531858937e-115	CD16M_1	MAP3K2
1.05734517066437e-119	0.577568	0.209	0.097	2.68047574215123e-115	CD16M_1	ATXN3
1.48395083174603e-119	0.932797	0.114	0.041	3.76196375355936e-115	CD16M_1	MOV10
1.66364470886727e-119	-2.87122	0.033	0.158	4.21750570144942e-115	CD16M_1	ANXA2R
4.6382332204919e-119	0.312138	0.647	0.414	1.1758385037269e-114	CD16M_1	ARF5
4.97887621037464e-119	0.384475	0.268	0.133	1.26219490809207e-114	CD16M_1	SPPL2A
5.11966763294257e-119	-3.80542	0.024	0.144	1.29788694162727e-114	CD16M_1	MLLT3
5.76334528917485e-119	0.456275	0.282	0.143	1.46106566425872e-114	CD16M_1	COA3
5.78610200567396e-119	-5.51662	0.007	0.119	1.46683471945841e-114	CD16M_1	TSHZ2
7.87506628532599e-119	0.455548	0.183	0.08	1.99640805399299e-114	CD16M_1	GALNT2
8.74031101317605e-119	0.401142	0.362	0.198	2.21575624495026e-114	CD16M_1	MTCH1
9.28361659098535e-119	-5.7525	0.004	0.114	2.3534896419807e-114	CD16M_1	CD28
9.84442231096974e-119	0.546324	0.184	0.081	2.49565950005394e-114	CD16M_1	PAFAH1B2
1.0118317345181e-118	0.97403	0.097	0.032	2.56509463017684e-114	CD16M_1	CNEP1R1
1.5770176471252e-118	0.376975	0.496	0.296	3.99789743722709e-114	CD16M_1	BANF1
1.58063524217661e-118	0.844136	0.113	0.041	4.00706840244193e-114	CD16M_1	NUP50-DT
2.26921377739822e-118	0.622427	0.222	0.105	5.75268384708223e-114	CD16M_1	SPNS1
2.64659858755447e-118	-0.508195	0.9	0.816	6.70939207930933e-114	CD16M_1	EEF2
2.81563227039036e-118	0.311577	0.272	0.137	7.1379093686666e-114	CD16M_1	TBL1XR1
2.89190472568024e-118	0.562977	0.206	0.094	7.33126767007198e-114	CD16M_1	ZNF580
3.65324460157298e-118	0.376701	0.595	0.378	9.26134038944766e-114	CD16M_1	BCAP31
4.12413825104665e-118	0.366805	0.579	0.366	1.04551028802284e-113	CD16M_1	ARHGDIA
5.1284666313318e-118	1.24142	0.07	0.02	1.30011757570893e-113	CD16M_1	PLA2G4A
8.73380957079032e-118	0.399206	0.395	0.222	2.21410806429105e-113	CD16M_1	RER1
8.85978148475225e-118	0.474753	0.321	0.17	2.24604320419954e-113	CD16M_1	PFDN2
9.89210953023004e-118	0.242718	0.752	0.511	2.50774868700862e-113	CD16M_1	CD44
1.01680240279654e-117	0.748848	0.114	0.041	2.57769577132952e-113	CD16M_1	BCL2L11
1.2731109635159e-117	0.35189	0.646	0.421	3.22746360360916e-113	CD16M_1	FKBP8
1.2779721295302e-117	1.79453	0.043	0.009	3.23978714557201e-113	CD16M_1	RPP25
1.53155560202491e-117	0.215619	0.996	0.951	3.88264660669334e-113	CD16M_1	PTMA
1.59476916426567e-117	0.245923	0.341	0.183	4.04289930832991e-113	CD16M_1	DOCK11
1.63744413641139e-117	0.3328	0.541	0.328	4.15108463021651e-113	CD16M_1	SNRPB
1.70079583694715e-117	-0.648622	0.849	0.81	4.31168752624472e-113	CD16M_1	MT-ND4L
1.84253313453391e-117	0.398522	0.328	0.175	4.67100574935691e-113	CD16M_1	RALBP1
1.90451075688153e-117	1.19091	0.066	0.018	4.82812521977037e-113	CD16M_1	IGF2BP2
2.05274885819595e-117	3.22145	0.016	0.001	5.20392363041254e-113	CD16M_1	CXCL10
2.19170847972042e-117	-2.1918	0.086	0.223	5.55620016693924e-113	CD16M_1	DDIT4
2.23658927528739e-117	0.796645	0.12	0.044	5.66997747178105e-113	CD16M_1	TTLL3
3.32838379486161e-117	0.339965	0.308	0.161	8.43778575835367e-113	CD16M_1	PARP4
4.70860736089557e-117	0.326492	0.751	0.524	1.19367905206063e-112	CD16M_1	COX7A2
4.88737783387655e-117	0.42932	0.344	0.186	1.23899915466604e-112	CD16M_1	SUMO3
6.72899294995069e-117	1.68092	0.048	0.011	1.705867002742e-112	CD16M_1	ASPHD2
9.86705997741321e-117	0.426653	0.211	0.098	2.50139837487402e-112	CD16M_1	TFCP2
1.22041789705114e-116	0.853368	0.108	0.038	3.09388141081434e-112	CD16M_1	SNX11
1.44279368686932e-116	0.408335	0.197	0.089	3.65762627558243e-112	CD16M_1	TNRC18
1.52689710988913e-116	0.512004	0.294	0.152	3.87083686327992e-112	CD16M_1	MCRIP1
1.7034819787156e-116	0.329329	0.556	0.343	4.31849716424193e-112	CD16M_1	ANP32A
1.79221718622992e-116	0.64666	0.167	0.071	4.54344978881147e-112	CD16M_1	CHMP1B
2.07155534568319e-116	0.605722	0.179	0.078	5.25159995684145e-112	CD16M_1	IKBIP
2.08856488006779e-116	0.253651	0.41	0.233	5.29472082745985e-112	CD16M_1	HERC1
2.20432743067438e-116	0.735205	0.14	0.056	5.58819046950263e-112	CD16M_1	PTRH2
2.73158746407362e-116	-2.28998	0.074	0.208	6.92484738017303e-112	CD16M_1	TUT4
3.08216873046013e-116	0.547895	0.244	0.12	7.81360594858949e-112	CD16M_1	BORCS7
3.38463456057513e-116	-6.35847	0.002	0.109	8.58038707451402e-112	CD16M_1	LINC01550
6.06955434403422e-116	0.587791	0.167	0.072	1.53869272175612e-111	CD16M_1	DNAJC13
6.29231683034275e-116	0.701357	0.16	0.068	1.59516523966019e-111	CD16M_1	AIMP2
7.34568016575295e-116	0.773875	0.115	0.042	1.86220337882003e-111	CD16M_1	CASP10
7.94402442088397e-116	0.585497	0.173	0.075	2.01388963093829e-111	CD16M_1	SIL1
1.27238829161763e-115	-2.35838	0.078	0.209	3.22563155807984e-111	CD16M_1	NUCB2
1.27657060174833e-115	0.413199	0.349	0.19	3.2362341324922e-111	CD16M_1	TXN2
2.2318008401545e-115	0.328131	0.399	0.223	5.65783830987568e-111	CD16M_1	OS9
2.34371694154478e-115	-6.85931	0.001	0.107	5.94155681851018e-111	CD16M_1	NLRC3
2.42950594595343e-115	0.560196	0.126	0.048	6.15904052358654e-111	CD16M_1	BASP1
2.87697213719001e-115	0.476071	0.276	0.142	7.2934120649904e-111	CD16M_1	ZNFX1
3.40522591909445e-115	0.486717	0.281	0.145	8.63258822749634e-111	CD16M_1	HNRNPAB
4.24587680047864e-115	0.410053	0.231	0.111	1.07637222768934e-110	CD16M_1	FEZ2
5.06660288174334e-115	0.281569	0.909	0.73	1.28443449655075e-110	CD16M_1	PSME1
5.38596674855683e-115	0.398644	0.269	0.136	1.36539643042664e-110	CD16M_1	TRPC4AP
5.58397044371905e-115	0.76041	0.149	0.062	1.41559234718722e-110	CD16M_1	PEA15
5.69933571752671e-115	0.807912	0.131	0.051	1.4448385977502e-110	CD16M_1	PPP1R12C
7.4350780260549e-115	0.439224	0.305	0.16	1.88486663038518e-110	CD16M_1	ETFA
7.66416159266663e-115	0.542061	0.181	0.08	1.94294160535692e-110	CD16M_1	KCMF1
8.15305299157404e-115	0.543942	0.176	0.077	2.06688046389394e-110	CD16M_1	GALNT1
9.16857568077085e-115	0.361087	0.381	0.212	2.32432562083222e-110	CD16M_1	PPCS
1.38198621631873e-114	1.03323	0.088	0.028	3.50347325698961e-110	CD16M_1	SLC35A5
2.57898601699375e-114	0.764373	0.148	0.061	6.53798745168084e-110	CD16M_1	CEP164
2.64921423843073e-114	0.733412	0.116	0.043	6.71602301584573e-110	CD16M_1	STAM2
3.03337650067939e-114	2.19865	0.03	0.005	7.68991276687232e-110	CD16M_1	CLIC2
3.32287250629616e-114	0.575035	0.147	0.06	8.42381409071139e-110	CD16M_1	TBC1D9
4.42598134258687e-114	0.40993	0.421	0.243	1.1220305301592e-109	CD16M_1	TMC6
4.89183940575818e-114	0.869899	0.117	0.044	1.24013020775376e-109	CD16M_1	DGAT1
4.9237664926406e-114	-5.23064	0.005	0.112	1.24822404354932e-109	CD16M_1	TGFBR3
5.62665326295603e-114	0.588201	0.155	0.065	1.42641286869198e-109	CD16M_1	TRIOBP
5.86366585612415e-114	0.355556	0.539	0.332	1.48649793118603e-109	CD16M_1	UQCRFS1
6.40099761990761e-114	1.0748	0.08	0.024	1.62271690662278e-109	CD16M_1	C4orf33
7.02912603547355e-114	0.227003	0.288	0.146	1.7819537412529e-109	CD16M_1	LY86
7.69600470828165e-114	0.186856	0.292	0.152	1.95101415359648e-109	CD16M_1	FOXO1
8.31575802291455e-114	0.477913	0.275	0.14	2.10812781638907e-109	CD16M_1	NELFE
1.11906364214726e-113	0.28742	0.684	0.452	2.83693823920753e-109	CD16M_1	ATP5MPL
1.59784567025945e-113	3.38107	0.01	0.001	4.05069855867474e-109	CD16M_1	LINC02542
2.00241070850045e-113	0.375262	0.137	0.054	5.07631138711948e-109	CD16M_1	CR1
2.05880557866882e-113	0.430492	0.293	0.152	5.21927802248333e-109	CD16M_1	EMC7
3.40388772806543e-113	0.394758	0.287	0.148	8.62919577941868e-109	CD16M_1	RRP7A
5.01076506546821e-113	1.78626	0.035	0.006	1.27027905174685e-108	CD16M_1	RAB39A
6.01778649166102e-113	0.570069	0.187	0.084	1.52556905350099e-108	CD16M_1	ZMYM6
6.43275608749728e-113	0.644318	0.139	0.056	1.63076799574144e-108	CD16M_1	PFKFB3
7.29067291980214e-113	0.517166	0.182	0.082	1.84825849189904e-108	CD16M_1	ATF7
8.88348566077192e-113	3.20213	0.015	0.001	2.25205244986229e-108	CD16M_1	CTTNBP2
1.03839805472613e-112	0.352019	0.43	0.247	2.6324429085362e-108	CD16M_1	DCTN3
1.24158085788602e-112	-6.84599	0.002	0.106	3.14753163282685e-108	CD16M_1	TBX21
1.34029856359123e-112	0.406581	0.175	0.077	3.39779088856012e-108	CD16M_1	POU2F1
1.73574619076315e-112	-5.06118	0.006	0.113	4.40029016820367e-108	CD16M_1	CD320
2.62364485188329e-112	0.790239	0.121	0.046	6.65120206400934e-108	CD16M_1	BRI3BP
2.87250550812923e-112	0.410586	0.269	0.138	7.28208871365841e-108	CD16M_1	SPEN
5.26368420126644e-112	0.302008	0.392	0.222	1.33439658186305e-107	CD16M_1	NLRP1
6.94273810451008e-112	-5.68761	0.003	0.106	1.76005353687435e-107	CD16M_1	SHISAL2A
7.69876740368343e-112	0.352588	0.429	0.247	1.95171452450779e-107	CD16M_1	SIVA1
7.72339151275132e-112	0.472604	0.178	0.079	1.95795698239759e-107	CD16M_1	ILRUN
9.71103005255404e-112	0.231583	0.359	0.198	2.46184322862298e-107	CD16M_1	ERBIN
1.27709463592776e-111	2.82696	0.015	0.001	3.23756261154045e-107	CD16M_1	CLCN1
1.54991788417267e-111	0.19958	0.969	0.811	3.92919682816614e-107	CD16M_1	VIM
1.76859814154311e-111	0.430222	0.28	0.145	4.48357314862595e-107	CD16M_1	ZRSR2
2.66232810365402e-111	0.238117	0.345	0.187	6.7492679755733e-107	CD16M_1	UBR2
2.98324496394495e-111	0.374304	0.31	0.164	7.56282430809684e-107	CD16M_1	NRBP1
3.37850753821319e-111	0.446383	0.19	0.086	8.56485446012425e-107	CD16M_1	FAM53B
3.47085094891289e-111	0.578466	0.143	0.059	8.79895424058906e-107	CD16M_1	SAMD8
3.97087154690782e-111	-3.97385	0.022	0.135	1.0066556458566e-106	CD16M_1	DUSP2
6.10992916817901e-111	0.305776	0.334	0.181	1.54892814342506e-106	CD16M_1	ARID1A
6.98818179302802e-111	0.434882	0.232	0.113	1.77157396635053e-106	CD16M_1	AP1B1
7.02857824253581e-111	-0.513071	0.914	0.838	1.78181487026525e-106	CD16M_1	RPL7
7.233141645198e-111	0.589469	0.163	0.07	1.83367373847415e-106	CD16M_1	VPS35L
7.9407476862969e-111	0.702609	0.127	0.049	2.01305894595313e-106	CD16M_1	SEC24D
1.13989761697186e-110	0.304387	0.767	0.542	2.88975444878537e-106	CD16M_1	TSC22D3
1.35966094926407e-110	0.332173	0.292	0.152	3.44687647247934e-106	CD16M_1	RAB1A
1.77277745297161e-110	0.357341	0.483	0.291	4.49416812102832e-106	CD16M_1	ERGIC3
2.0653443304127e-110	1.22839	0.069	0.02	5.23585441202923e-106	CD16M_1	AC011603.2
2.11356544667133e-110	0.434293	0.131	0.051	5.35809976385648e-106	CD16M_1	BCL11A
2.1891364577226e-110	-3.72371	0.016	0.127	5.54967983397256e-106	CD16M_1	SPTBN1
2.49771121446685e-110	0.950264	0.078	0.024	6.33194769979492e-106	CD16M_1	TMCC3
2.52007720657337e-110	0.510132	0.226	0.11	6.38864772638414e-106	CD16M_1	PSMC2
3.36653117085994e-110	0.658498	0.152	0.064	8.53449317124703e-106	CD16M_1	GDE1
3.43251440689458e-110	0.508783	0.252	0.127	8.70176727291845e-106	CD16M_1	CHMP5
3.82057072038707e-110	0.553118	0.17	0.075	9.68552883325326e-106	CD16M_1	DERA
4.56941926482706e-110	-1.48881	0.257	0.378	1.15839347782631e-105	CD16M_1	TNFAIP8
6.54138411001073e-110	0.855189	0.093	0.032	1.65830628572882e-105	CD16M_1	PKP4
6.78650260057696e-110	0.290736	0.363	0.203	1.72044627427226e-105	CD16M_1	CELF1
7.78617486421148e-110	0.461235	0.205	0.096	1.97387318982625e-105	CD16M_1	AZI2
9.26013399933423e-110	0.433099	0.229	0.111	2.34753657017122e-105	CD16M_1	FAM192A
1.01702416886396e-109	0.427899	0.304	0.162	2.57825797048703e-105	CD16M_1	H2AFJ
1.05967427021405e-109	0.347637	0.34	0.186	2.68638024241964e-105	CD16M_1	DCAF7
1.13360147000228e-109	0.898417	0.102	0.036	2.87379308660279e-105	CD16M_1	PACS2
1.20574760896546e-109	0.323887	0.546	0.341	3.05669076348834e-105	CD16M_1	TMEM50A
1.29663252306063e-109	1.29378	0.054	0.014	3.287093109211e-105	CD16M_1	PTPRO
1.71836160465336e-109	0.534909	0.171	0.075	4.35621850395674e-105	CD16M_1	HGSNAT
2.05251617350983e-109	2.86453	0.013	0.001	5.20333375146476e-105	CD16M_1	AC109597.1
2.77540208592454e-109	1.21046	0.062	0.017	7.03592182802731e-105	CD16M_1	PER3
2.81697889103095e-109	0.330459	0.373	0.21	7.14132318665256e-105	CD16M_1	DYNC1H1
2.82972933201215e-109	1.01123	0.076	0.023	7.173646829584e-105	CD16M_1	IQSEC2
3.38275319470866e-109	-2.31661	0.082	0.208	8.57561762390593e-105	CD16M_1	AC092821.3
3.90023545801349e-109	0.896831	0.107	0.039	9.88748690961e-105	CD16M_1	CDK5
5.81481097546216e-109	0.398831	0.286	0.149	1.47411273038941e-104	CD16M_1	SZRD1
6.77384262946662e-109	2.43703	0.017	0.002	1.71723684499608e-104	CD16M_1	LINC02285
9.18628955938474e-109	1.75591	0.034	0.006	2.32881626619963e-104	CD16M_1	IQCK
9.71634178323036e-109	1.98379	0.028	0.004	2.46318980546673e-104	CD16M_1	DOCK8-AS1
1.06954928441786e-108	1.31683	0.06	0.016	2.71141439092771e-104	CD16M_1	TCN2
1.21022942768285e-108	0.569777	0.206	0.098	3.06805262211879e-104	CD16M_1	MYCBP
1.62582132250895e-108	0.76873	0.101	0.036	4.12161963469244e-104	CD16M_1	AC022217.3
1.72710761393748e-108	-2.63878	0.065	0.19	4.37839051209289e-104	CD16M_1	PDE7A
2.4114816537426e-108	0.938526	0.092	0.031	6.11334714040286e-104	CD16M_1	ARMC2
3.35811218939028e-108	0.566079	0.164	0.072	8.5131502113233e-104	CD16M_1	ZBTB11
3.4789694186369e-108	0.249851	0.979	0.882	8.81953537318642e-104	CD16M_1	PFDN5
3.96617721338043e-108	0.991114	0.089	0.03	1.00546558536407e-103	CD16M_1	ABCD1
4.09573385111818e-108	0.497154	0.18	0.081	1.03830948859697e-103	CD16M_1	CREG1
4.44452287268079e-108	0.719666	0.133	0.054	1.12673099345331e-103	CD16M_1	KCNK6
4.84748091388173e-108	0.553258	0.168	0.074	1.22888488647816e-103	CD16M_1	CEPT1
6.89966880348935e-108	-2.19364	0.092	0.22	1.74913503837259e-103	CD16M_1	PTPN4
8.92183273899487e-108	0.593884	0.18	0.081	2.26177381766259e-103	CD16M_1	PIGBOS1
9.94523720999187e-108	0.377108	0.22	0.106	2.52121708510504e-103	CD16M_1	VPS41
1.07065432988537e-107	-3.81908	0.011	0.116	2.71421579169241e-103	CD16M_1	CSGALNACT1
1.11293843827241e-107	0.629286	0.194	0.091	2.82141023486439e-103	CD16M_1	PLPBP
1.1736926924355e-107	-4.58694	0.007	0.11	2.97542834459324e-103	CD16M_1	ZEB1
1.23481292427269e-107	0.753372	0.113	0.043	3.1303742443237e-103	CD16M_1	TOP3A
1.34382501929679e-107	0.110531	0.371	0.208	3.40673080641929e-103	CD16M_1	VPS13B
1.39670527281633e-107	0.535153	0.17	0.075	3.54078753711669e-103	CD16M_1	GOSR2
1.49909315313156e-107	-1.15852	0.333	0.435	3.80035105250382e-103	CD16M_1	CUTA
2.91451407354211e-107	1.17707	0.068	0.02	7.3885846278366e-103	CD16M_1	WWC2
2.98620800692053e-107	0.567298	0.164	0.072	7.57033591834424e-103	CD16M_1	YWHAG
3.60955008240895e-107	0.528828	0.165	0.073	9.15057041391493e-103	CD16M_1	PCYT1A
3.69037892837884e-107	0.37205	0.234	0.116	9.3554796213332e-103	CD16M_1	ARHGEF18
3.79750326555072e-107	0.34256	0.518	0.321	9.62705052849763e-103	CD16M_1	OTUB1
4.30832718678089e-107	-4.98716	0.006	0.109	1.09220402512082e-102	CD16M_1	NCR3
4.38887408801296e-107	2.01159	0.026	0.004	1.11262347005216e-102	CD16M_1	CDKN2B
4.77275131733041e-107	0.515629	0.202	0.095	1.20994018645643e-102	CD16M_1	IKBKG
5.12736743827832e-107	1.45134	0.05	0.012	1.29983891927794e-102	CD16M_1	AL139384.1
5.21894975073488e-107	0.891949	0.086	0.029	1.3230559513088e-102	CD16M_1	ASRGL1
6.1656643219295e-107	-6.4451	0.002	0.101	1.56305756225235e-102	CD16M_1	SIRPG
6.69838524189723e-107	0.564005	0.195	0.092	1.69810764267337e-102	CD16M_1	MCMBP
8.99491430121975e-107	1.72731	0.035	0.007	2.28030072450222e-102	CD16M_1	BTBD3
1.17408109619828e-106	0.640542	0.159	0.069	2.97641298697227e-102	CD16M_1	RABGGTA
1.29354806346027e-106	0.3392	0.28	0.144	3.27927369567812e-102	CD16M_1	TNFRSF1A
1.90297779047003e-106	0.789776	0.12	0.047	4.82423899662057e-102	CD16M_1	ARL8A
2.19034048467327e-106	0.302728	0.59	0.379	5.55273216269521e-102	CD16M_1	EIF4G2
3.04055922458579e-106	1.20027	0.066	0.019	7.70812169024745e-102	CD16M_1	RSPH3
5.91208830304628e-106	0.826891	0.112	0.042	1.49877350570526e-101	CD16M_1	PIP5K1C
5.98586676591529e-106	0.218993	0.375	0.212	1.51747708382719e-101	CD16M_1	R3HDM2
7.98471937749622e-106	0.827575	0.117	0.045	2.02420620938907e-101	CD16M_1	SLC35E3
8.65370106182569e-106	1.33608	0.051	0.013	2.19379975618343e-101	CD16M_1	ANKRD50
1.0207610383591e-105	0.641625	0.128	0.051	2.58773130834417e-101	CD16M_1	ZBTB4
1.03253819029404e-105	0.631584	0.175	0.079	2.61758756621441e-101	CD16M_1	WDR13
1.10953217270363e-105	0.444039	0.241	0.12	2.81277501102098e-101	CD16M_1	COMMD8
1.31120342098954e-105	0.362431	0.401	0.233	3.32403179255059e-101	CD16M_1	IRF9
1.59178088652563e-105	0.424714	0.278	0.146	4.03532372543112e-101	CD16M_1	WASHC3
1.71105456521905e-105	0.461097	0.122	0.047	4.3376944282868e-101	CD16M_1	ANPEP
1.8302693853563e-105	0.455214	0.262	0.135	4.63991591881675e-101	CD16M_1	NUDT22
1.89217990530638e-105	0.2998	0.266	0.137	4.79686527794221e-101	CD16M_1	UBE2D1
1.93381975657697e-105	0.468746	0.213	0.103	4.90242646489827e-101	CD16M_1	DNM1L
2.14452803752491e-105	0.34929	0.416	0.242	5.43659302792941e-101	CD16M_1	NDUFAF3
2.37260092311651e-105	1.31684	0.053	0.014	6.01478060019266e-101	CD16M_1	BAIAP2-DT
3.75624460902496e-105	0.498899	0.202	0.096	9.52245570833917e-101	CD16M_1	DAP
4.2931838250544e-105	0.448951	0.232	0.116	1.08836503148954e-100	CD16M_1	LPAR6
4.6857472607198e-105	0.410395	0.311	0.169	1.18788378806508e-100	CD16M_1	MRPS5
4.7153848251289e-105	0.819778	0.111	0.042	1.19539720701843e-100	CD16M_1	G6PC3
4.74020828794816e-105	3.32349	0.011	0.001	1.20169020307774e-100	CD16M_1	TUBB8
4.83274367064033e-105	0.431009	0.234	0.116	1.22514884794403e-100	CD16M_1	APOBEC3C
4.99951744875308e-105	0.47607	0.192	0.09	1.26742766843339e-100	CD16M_1	PLIN3
5.32813748652034e-105	0.316096	0.233	0.116	1.35073613420777e-100	CD16M_1	XPO6
8.79826156170763e-105	-1.44244	0.239	0.357	2.2304472885085e-100	CD16M_1	RBL2
8.96606802371316e-105	0.435068	0.168	0.075	2.27298790469152e-100	CD16M_1	N4BP1
1.03542081806734e-104	0.410006	0.233	0.116	2.62489531588252e-100	CD16M_1	OSER1
1.13477136334948e-104	0.360327	0.239	0.12	2.87675888322728e-100	CD16M_1	ARHGAP17
1.42680397803451e-104	0.458787	0.222	0.11	3.6170907647153e-100	CD16M_1	DYNC1I2
1.9672075507717e-104	0.2353	0.51	0.314	4.98706786196134e-100	CD16M_1	FLI1
2.20991889382493e-104	0.138534	0.423	0.246	5.60236538773559e-100	CD16M_1	PAN3
2.49714372805166e-104	0.447173	0.257	0.131	6.33050906498376e-100	CD16M_1	TMEM141
3.39503868295531e-104	1.15866	0.064	0.018	8.60676256516e-100	CD16M_1	ZNF185
3.51969428101572e-104	0.217546	0.31	0.169	8.92277697180296e-100	CD16M_1	MAP4K4
3.52015910087016e-104	-4.1775	0.01	0.113	8.92395533661595e-100	CD16M_1	SLFN12L
6.36546046980076e-104	-4.61996	0.007	0.108	1.61370788369919e-99	CD16M_1	MYBL1
7.19511386025993e-104	0.674259	0.145	0.062	1.8240333147145e-99	CD16M_1	STYXL1
8.22089637317736e-104	1.84383	0.03	0.005	2.08407943956419e-99	CD16M_1	AC009951.5
8.93810309350802e-104	1.09103	0.08	0.026	2.26589851523522e-99	CD16M_1	GIT1
1.23720680391399e-103	0.637802	0.127	0.051	3.13644296860236e-99	CD16M_1	CYFIP1
1.26545956936619e-103	0.288771	0.414	0.24	3.20806655430022e-99	CD16M_1	BNIP2
1.28274908592858e-103	1.05568	0.076	0.024	3.25189720773754e-99	CD16M_1	PCTP
1.42012525933655e-103	0.926939	0.085	0.029	3.60015954494408e-99	CD16M_1	FAM20B
1.58460094508316e-103	0.494154	0.246	0.126	4.01712185588033e-99	CD16M_1	RPS6KB2
1.65274393889208e-103	0.329719	0.367	0.207	4.1898711594853e-99	CD16M_1	RAB1B
1.893713747313e-103	0.25106	0.564	0.352	4.8007537208132e-99	CD16M_1	NDUFB7
2.01212546630576e-103	0.522921	0.226	0.112	5.10093926963174e-99	CD16M_1	SNX20
2.19203547197954e-103	1.83498	0.033	0.006	5.55702912501534e-99	CD16M_1	CCDC151
2.30159707658884e-103	1.04868	0.083	0.028	5.83477874886036e-99	CD16M_1	ZDHHC18
2.47810450869753e-103	0.228595	0.346	0.192	6.28224273999911e-99	CD16M_1	SP3
2.6475037695088e-103	0.386086	0.181	0.084	6.71168680608176e-99	CD16M_1	TMCC1
3.30607637452648e-103	0.440263	0.22	0.109	8.38123421706207e-99	CD16M_1	CSNK2A1
3.71465633600605e-103	1.69875	0.038	0.008	9.41702527740893e-99	CD16M_1	HMGB3
4.27871092177918e-103	0.380843	0.459	0.281	1.08469600578024e-98	CD16M_1	S1PR4
4.33758263786998e-103	0.409445	0.34	0.19	1.09962057452642e-98	CD16M_1	WBP2
4.64196463582676e-103	1.1265	0.069	0.021	1.17678445482844e-98	CD16M_1	SETD9
5.45075844828025e-103	0.195248	0.365	0.203	1.38182177422353e-98	CD16M_1	ACTN4
7.24151166682273e-103	-5.96659	0.002	0.098	1.83579562265623e-98	CD16M_1	SLAMF6
7.39117786424837e-103	0.413493	0.222	0.109	1.8737375003656e-98	CD16M_1	GAK
9.37329095318801e-103	1.17649	0.058	0.016	2.37622298954269e-98	CD16M_1	OTUD1
9.49210330801068e-103	1.94347	0.029	0.005	2.40634310961379e-98	CD16M_1	AC002451.1
1.07667988637205e-102	0.695647	0.158	0.07	2.72949117994178e-98	CD16M_1	AGA
1.27032121458212e-102	0.615866	0.151	0.065	3.22039131108712e-98	CD16M_1	TMEM167B
1.44391110026382e-102	0.656624	0.159	0.07	3.66045903027882e-98	CD16M_1	NUBP1
3.05638848410018e-102	0.494966	0.164	0.074	7.74825044604238e-98	CD16M_1	GSR
3.11620802835587e-102	-5.47495	0.003	0.098	7.89989897268496e-98	CD16M_1	SH2D1A
3.16731399146101e-102	0.291437	0.361	0.204	8.0294576997528e-98	CD16M_1	TOP1
3.48966933913372e-102	-1.99722	0.107	0.23	8.84666074163788e-98	CD16M_1	PBXIP1
4.09409588905332e-102	0.565277	0.179	0.083	1.03789424883391e-97	CD16M_1	MDM2
6.41683983474776e-102	-7.8132	0.001	0.094	1.62673306650691e-97	CD16M_1	LINC01871
1.04598040614372e-101	-2.59881	0.089	0.212	2.65166492761493e-97	CD16M_1	FHIT
1.22996281468983e-101	0.288306	0.839	0.642	3.11807873152018e-97	CD16M_1	CHCHD2
1.91319291173117e-101	-7.62321	0.001	0.095	4.85013535052968e-97	CD16M_1	S1PR5
3.59269794062804e-101	-5.23287	0.004	0.099	9.10784854928613e-97	CD16M_1	APBA2
4.30045933723506e-101	-8.1503	0.001	0.094	1.09020944658246e-96	CD16M_1	ADGRG1
4.70555947515927e-101	0.880864	0.085	0.029	1.19290638254763e-96	CD16M_1	CCZ1B
5.77455637818799e-101	-4.98475	0.004	0.1	1.46390778743444e-96	CD16M_1	APBB1
7.08407502290235e-101	2.07656	0.029	0.005	1.79588385905597e-96	CD16M_1	TBC1D16
8.97724154764786e-101	0.127272	0.49	0.299	2.27582050474421e-96	CD16M_1	JMJD1C
9.47230569776202e-101	0.295254	0.584	0.378	2.40132421743965e-96	CD16M_1	LDHA
1.04643864702313e-100	0.31398	0.5	0.309	2.65282661406834e-96	CD16M_1	NDUFC1
1.11166177577652e-100	-2.89031	0.033	0.143	2.81817376777107e-96	CD16M_1	LINC00623
1.39065889774733e-100	0.745351	0.113	0.044	3.52545937167927e-96	CD16M_1	MTRF1L
1.60257421207302e-100	0.61312	0.193	0.092	4.06268588502631e-96	CD16M_1	CSRP1
2.63766507971875e-100	-5.92856	0.004	0.099	6.68674474359502e-96	CD16M_1	KLRF1
3.05713563675333e-100	0.464937	0.299	0.164	7.75014455273338e-96	CD16M_1	TMEM14C
3.47321402635666e-100	0.289946	0.527	0.328	8.80494487821678e-96	CD16M_1	PSMA6
4.01987831626977e-100	0.568102	0.169	0.076	1.01907935195755e-95	CD16M_1	MCM5
4.2114729378806e-100	0.399727	0.241	0.124	1.06765050448211e-95	CD16M_1	PPP1R21
5.31323941267374e-100	2.55154	0.016	0.002	1.34695932350692e-95	CD16M_1	LINC00189
5.49600219175913e-100	1.44387	0.044	0.01	1.39329151563286e-95	CD16M_1	AC008937.2
7.34463181276143e-100	0.480038	0.24	0.123	1.86193761085315e-95	CD16M_1	HTATIP2
8.23069794864746e-100	0.373204	0.337	0.188	2.08656423696162e-95	CD16M_1	MEA1
1.17476947605663e-99	0.386375	0.173	0.08	2.97815809875116e-95	CD16M_1	RREB1
1.34774781823485e-99	0.32818	0.216	0.106	3.41667549400717e-95	CD16M_1	RNF111
1.64521775162366e-99	0.67141	0.125	0.051	4.17079152214113e-95	CD16M_1	MTHFR
1.8527872515698e-99	0.191863	0.308	0.167	4.69700096145459e-95	CD16M_1	CREBBP
2.61541805458096e-99	1.38795	0.045	0.011	6.63034631016819e-95	CD16M_1	SLC15A2
2.78749334539091e-99	-4.87097	0.006	0.102	7.0665743799005e-95	CD16M_1	PRDM1
2.86016370298261e-99	0.387021	0.301	0.164	7.2508010034312e-95	CD16M_1	RNF114
3.46154797249911e-99	0.293026	0.411	0.242	8.7753702650825e-95	CD16M_1	TES
3.50408479036257e-99	0.341575	0.271	0.144	8.88320535204814e-95	CD16M_1	SMC1A
3.74564506627e-99	1.45295	0.048	0.012	9.49558480750107e-95	CD16M_1	CHST13
4.31215621408464e-99	-3.0583	0.033	0.14	1.0931747218326e-94	CD16M_1	CHST12
4.42159619400725e-99	0.351802	0.143	0.062	1.12091885114278e-94	CD16M_1	RAPGEF2
4.49510759818593e-99	0.575143	0.147	0.064	1.13955472721612e-94	CD16M_1	USF1
5.24230233611215e-99	0.502857	0.149	0.065	1.32897606522779e-94	CD16M_1	TRIM25
7.01179352466581e-99	0.465582	0.234	0.119	1.77755977643803e-94	CD16M_1	NSL1
1.00191237954247e-98	0.416314	0.392	0.232	2.53994807337813e-94	CD16M_1	PDCD5
1.022427459738e-98	0.489343	0.216	0.108	2.59195585318181e-94	CD16M_1	TRAPPC12
1.16243178713053e-98	-1.69082	0.192	0.303	2.94688082355459e-94	CD16M_1	FLT3LG
1.2119899867757e-98	2.83238	0.012	0.001	3.07251581547507e-94	CD16M_1	MN1
1.31613999985411e-98	0.230153	0.28	0.149	3.33654651363016e-94	CD16M_1	FBXO11
1.33859315263458e-98	0.411752	0.147	0.064	3.39346750124392e-94	CD16M_1	IRS2
1.4116883880939e-98	0.129568	0.284	0.153	3.57877123265685e-94	CD16M_1	SSBP2
1.52159323277561e-98	-6.91239	0.002	0.094	3.85739100440946e-94	CD16M_1	FCRL6
1.78838730485034e-98	0.402891	0.319	0.177	4.53374065652609e-94	CD16M_1	ATP6AP1
1.95161678644063e-98	0.432324	0.266	0.141	4.94754371530563e-94	CD16M_1	BTF3L4
1.9727226892089e-98	0.397109	0.191	0.091	5.00104928941348e-94	CD16M_1	ARMH3
2.07693243539745e-98	-4.11668	0.009	0.106	5.26523141697608e-94	CD16M_1	TMEM204
2.72879864993748e-98	1.50804	0.042	0.01	6.9177774574565e-94	CD16M_1	AC040970.1
2.94956518144358e-98	0.512686	0.146	0.063	7.47744269147761e-94	CD16M_1	NCOA6
3.68196148127018e-98	0.673331	0.104	0.039	9.33414055116804e-94	CD16M_1	GPAT3
4.11076099326889e-98	-4.6677	0.175	0.277	1.0421190194036e-93	CD16M_1	NKG7
5.14668664095092e-98	0.167202	0.48	0.291	1.30473653034747e-93	CD16M_1	VPS13C
5.41783695267644e-98	0.831816	0.084	0.029	1.373475845873e-93	CD16M_1	INPP5F
7.25683306141714e-98	-4.37348	0.006	0.101	1.83967974939986e-93	CD16M_1	FAM102A
8.68904305958919e-98	-3.29232	0.018	0.12	2.20275930603646e-93	CD16M_1	DIPK1A
8.90563796531551e-98	0.277481	0.555	0.351	2.25766828058713e-93	CD16M_1	PET100
1.33281842227214e-97	0.206335	0.358	0.204	3.37882798230211e-93	CD16M_1	CHD1
1.6064185622009e-97	2.41539	0.019	0.002	4.07243169703551e-93	CD16M_1	TMEM252-DT
1.61092544348531e-97	0.453071	0.193	0.093	4.08385709177961e-93	CD16M_1	DLD
2.41435184595996e-97	0.732363	0.111	0.043	6.1206233646931e-93	CD16M_1	KIAA2013
3.04593869377876e-97	-4.64055	0.006	0.1	7.72175918259853e-93	CD16M_1	TPD52
3.55143971633346e-97	0.157332	0.19	0.09	9.00325482487694e-93	CD16M_1	PID1
4.43294836947767e-97	0.254566	0.316	0.175	1.12379674114628e-92	CD16M_1	NFE2L2
4.4776442581991e-97	0.344455	0.314	0.173	1.13512759589605e-92	CD16M_1	GNPTG
4.53825626523269e-97	0.41756	0.246	0.128	1.15049334579914e-92	CD16M_1	ATP6V1E1
5.21142896973538e-97	0.177976	0.507	0.315	1.32114935811762e-92	CD16M_1	STK38
7.31340735192733e-97	0.659017	0.151	0.067	1.8540218977871e-92	CD16M_1	GPR132
7.99028216656834e-97	0.378362	0.247	0.129	2.02561643204674e-92	CD16M_1	NFYC
8.32873500822834e-97	0.381121	0.668	0.47	2.11141761193597e-92	CD16M_1	SOD1
1.22294399235081e-96	2.17501	0.022	0.003	3.10028531500854e-92	CD16M_1	TNK2-AS1
1.28774619390235e-96	0.777287	0.103	0.039	3.26456537616185e-92	CD16M_1	NINJ2
1.51483406380727e-96	0.522743	0.207	0.102	3.84025583515781e-92	CD16M_1	ARRDC2
1.51571303658889e-96	0.926218	0.081	0.027	3.84248411905649e-92	CD16M_1	CLCN6
1.79071235342835e-96	-2.2228	0.059	0.172	4.53963488717621e-92	CD16M_1	SNRPN
1.81896635391596e-96	-4.07975	0.009	0.103	4.61126160381235e-92	CD16M_1	PTPN7
2.14680000061444e-96	0.309811	0.416	0.246	5.44235268155768e-92	CD16M_1	POLR2E
2.33076753127017e-96	0.525127	0.143	0.062	5.90872876852302e-92	CD16M_1	ZFYVE16
2.39944506929687e-96	-0.700517	0.789	0.725	6.08283319517449e-92	CD16M_1	SARAF
2.94889237645571e-96	0.457907	0.255	0.134	7.47573706355286e-92	CD16M_1	QARS
3.04891369765403e-96	2.83174	0.01	0.001	7.72930111492272e-92	CD16M_1	AC002401.1
3.07992381902136e-96	0.301057	0.19	0.091	7.80791487360105e-92	CD16M_1	PIK3CB
3.36409887111477e-96	0.372517	0.276	0.148	8.52832704816306e-92	CD16M_1	LASP1
3.75782261538219e-96	-6.77491	0.001	0.09	9.5264561122554e-92	CD16M_1	AC008555.4
3.85538512307809e-96	0.24964	0.332	0.185	9.77378682551528e-92	CD16M_1	DNM2
4.08677619450438e-96	1.17284	0.065	0.019	1.03603863306881e-91	CD16M_1	IQCE
4.29334049182989e-96	1.0244	0.078	0.026	1.08840474808379e-91	CD16M_1	PXMP4
5.17165729623103e-96	0.752598	0.107	0.041	1.31106684116753e-91	CD16M_1	CBWD1
5.63733817045649e-96	0.292819	0.319	0.178	1.42912159959242e-91	CD16M_1	GIT2
7.23454578123951e-96	-2.25935	0.07	0.186	1.83402970100203e-91	CD16M_1	RNF125
8.53075675736093e-96	-7.47423	0	0.089	2.16263214555857e-91	CD16M_1	TMIGD2
9.17127999817947e-96	0.285106	0.2	0.097	2.32501119233848e-91	CD16M_1	AGFG1
9.84348307260877e-96	-2.40901	0.055	0.168	2.49542139373705e-91	CD16M_1	SATB1
1.14921122340587e-95	0.347469	0.298	0.163	2.91336537245623e-91	CD16M_1	HADHB
1.84322433603997e-95	0.353471	0.364	0.211	4.67275801429494e-91	CD16M_1	NDUFS2
2.17648595812809e-95	0.352605	0.404	0.24	5.51760955245051e-91	CD16M_1	UQCRC2
2.21079443766873e-95	0.325446	0.306	0.169	5.60458497893401e-91	CD16M_1	CHCHD5
2.67808908797818e-95	1.03784	0.077	0.025	6.7892236469335e-91	CD16M_1	HAUS8
2.82068679502749e-95	0.242854	0.683	0.469	7.1507230940742e-91	CD16M_1	RNF213
3.34001059379747e-95	0.403596	0.251	0.131	8.46726085633598e-91	CD16M_1	ARF3
3.64778880474462e-95	-6.17627	0.002	0.091	9.24750939890809e-91	CD16M_1	BEX2
4.39186902968304e-95	0.312809	0.384	0.225	1.11338271771495e-90	CD16M_1	RBCK1
4.57862810405099e-95	0.468077	0.21	0.105	1.16072801065797e-90	CD16M_1	UQCC2
4.580914113803e-95	-6.61165	0.002	0.09	1.1613075369902e-90	CD16M_1	CD40LG
5.40577404003878e-95	0.608542	0.132	0.056	1.37041777689023e-90	CD16M_1	SPAST
5.97914671167233e-95	0.280014	0.635	0.425	1.51577348287605e-90	CD16M_1	PSMB1
6.01106792557762e-95	0.349419	0.255	0.134	1.52386582981318e-90	CD16M_1	GPBP1L1
9.1702497752014e-95	0.248062	0.499	0.308	2.32475002051131e-90	CD16M_1	NDUFA2
1.06431102754739e-94	2.92376	0.012	0.001	2.69813488593538e-90	CD16M_1	AL158212.2
1.35424718502874e-94	1.64449	0.032	0.006	3.43315203876637e-90	CD16M_1	PLXNA2
1.53007308989733e-94	0.312719	0.515	0.325	3.87888829019873e-90	CD16M_1	SNRPG
1.60181015758835e-94	0.305113	0.277	0.149	4.06074893050224e-90	CD16M_1	DNAJC3
1.8999840964036e-94	0.140448	0.252	0.132	4.81664968279277e-90	CD16M_1	MAN2A1
1.97063512121156e-94	1.51506	0.039	0.009	4.99575709578342e-90	CD16M_1	ID2-AS1
2.00278877126403e-94	0.234379	0.963	0.962	5.07726981403145e-90	CD16M_1	MT-CO2
3.70995655556036e-94	0.59588	0.147	0.065	9.40511086400107e-90	CD16M_1	DESI1
4.0525228989821e-94	0.384179	0.166	0.077	1.02735508012095e-89	CD16M_1	TET3
4.94563020812044e-94	0.947381	0.075	0.025	1.25376671406061e-89	CD16M_1	RUNDC1
6.71845506796792e-94	0.345268	0.26	0.138	1.70319554428055e-89	CD16M_1	CSNK1D
7.28405116031573e-94	2.51239	0.015	0.002	1.84657980965164e-89	CD16M_1	GPR153
7.56690606088189e-94	-6.92959	0.001	0.089	1.91828635549417e-89	CD16M_1	PLEKHF1
7.73445618935095e-94	0.224314	0.296	0.162	1.96076198856236e-89	CD16M_1	PPP3R1
7.90809829314155e-94	0.493181	0.2	0.099	2.00478199829431e-89	CD16M_1	PPP1R15A
8.07146795081502e-94	0.341717	0.21	0.105	2.04619784021111e-89	CD16M_1	ABHD2
8.25599389545134e-94	0.983809	0.077	0.026	2.09297701243587e-89	CD16M_1	REC8
9.57835328894933e-94	0.663022	0.103	0.039	2.42820834228154e-89	CD16M_1	FAM102B
1.19595830593057e-93	0.22393	0.246	0.129	3.03187390136458e-89	CD16M_1	TMEM131
1.34150912151952e-93	2.52379	0.016	0.002	3.40085977396414e-89	CD16M_1	SIK1B
1.48685316564992e-93	1.12928	0.046	0.011	3.76932146023912e-89	CD16M_1	REPS2
2.35903956681925e-93	1.26251	0.05	0.013	5.98040120584347e-89	CD16M_1	NEDD4
2.71782812785814e-93	0.519976	0.173	0.081	6.88996608693317e-89	CD16M_1	NRBF2
3.14440272213911e-93	0.881175	0.085	0.03	7.97137534089487e-89	CD16M_1	FRAT1
3.2668717306055e-93	1.59523	0.036	0.008	8.281846524258e-89	CD16M_1	SUOX
3.28692407781398e-93	0.635712	0.131	0.056	8.33268122966621e-89	CD16M_1	MR1
3.58719828660266e-93	-3.08761	0.022	0.122	9.09390637636641e-89	CD16M_1	TNRC6C
3.67654071185915e-93	0.23859	0.219	0.111	9.32039835863413e-89	CD16M_1	SPPL3
8.75767507511162e-93	0.200901	0.416	0.249	2.22015820829155e-88	CD16M_1	ARHGAP25
9.53903516190526e-93	0.588838	0.124	0.052	2.4182408038946e-88	CD16M_1	SUFU
1.36793064052042e-92	0.316008	0.308	0.172	3.46784096678331e-88	CD16M_1	GLUD1
1.46907212711885e-92	0.77934	0.12	0.049	3.72424474945899e-88	CD16M_1	UBALD1
2.00617860495713e-92	1.86086	0.025	0.004	5.08586338142683e-88	CD16M_1	SLITRK4
2.00930891783279e-92	0.379094	0.226	0.116	5.0937990375979e-88	CD16M_1	TMEM30A
2.54786529369468e-92	-2.31554	0.071	0.184	6.4590933060454e-88	CD16M_1	IL6ST
2.61109752516087e-92	-2.31229	0.052	0.161	6.61939333603533e-88	CD16M_1	ACTN1
2.92315653491404e-92	1.24853	0.055	0.016	7.41049413166058e-88	CD16M_1	ITIH4
3.15497940736073e-92	0.308965	0.318	0.179	7.99818829560019e-88	CD16M_1	BAZ2A
3.22290863522476e-92	-4.10038	0.013	0.106	8.17039568115829e-88	CD16M_1	CXXC5
3.91355170334552e-92	0.65243	0.133	0.057	9.92124492315123e-88	CD16M_1	REEP4
3.94909345817493e-92	0.85621	0.102	0.039	1.00113468258193e-87	CD16M_1	TMEM102
5.0573463145699e-92	0.528937	0.141	0.062	1.28208786420662e-87	CD16M_1	WIPF2
5.22272241157107e-92	0.734206	0.111	0.045	1.32401235855738e-87	CD16M_1	HS1BP3
5.70223195172017e-92	0.265991	0.179	0.086	1.44557282208058e-87	CD16M_1	PBX3
6.20912610858869e-92	0.646049	0.128	0.054	1.57407555978832e-87	CD16M_1	YKT6
7.76724382037897e-92	0.220553	0.98	0.906	1.96907398090427e-87	CD16M_1	EIF1
8.92311691745972e-92	0.391271	0.154	0.07	2.26209936974521e-87	CD16M_1	AGPS
1.10221576750985e-91	0.251492	0.236	0.122	2.79422719221423e-87	CD16M_1	HIPK2
1.78659768324248e-91	-1.86939	0.103	0.218	4.52920378678801e-87	CD16M_1	SH3BP5
1.98996282748122e-91	0.28461	0.186	0.09	5.04475476394763e-87	CD16M_1	CDK19
2.199846322606e-91	0.284728	0.313	0.176	5.57683041243846e-87	CD16M_1	SNX1
2.65986951039015e-91	0.706276	0.097	0.037	6.74303519579006e-87	CD16M_1	PDLIM7
3.32322686263802e-91	0.338628	0.315	0.176	8.42471241947365e-87	CD16M_1	KXD1
4.50506570155701e-91	0.355761	0.197	0.098	1.14207920600172e-86	CD16M_1	RC3H2
4.63852207250202e-91	0.661618	0.125	0.052	1.17591173059999e-86	CD16M_1	THOC5
5.94602549458952e-91	0.497512	0.122	0.051	1.50737692313339e-86	CD16M_1	ZNF516
7.73415783105945e-91	2.56485	0.017	0.002	1.96068635175188e-86	CD16M_1	CEBPA-DT
8.22459130512587e-91	0.275276	0.45	0.273	2.08501614176246e-86	CD16M_1	NDUFAB1
8.23918927355475e-91	0.760471	0.124	0.052	2.08871687273887e-86	CD16M_1	SNAPC2
8.24684184316006e-91	0.84761	0.103	0.041	2.09065687565951e-86	CD16M_1	HIGD1A
9.33720979095151e-91	0.397885	0.288	0.158	2.36707605410412e-86	CD16M_1	HSD17B10
9.39443550467235e-91	0.32651	0.18	0.086	2.38158334478949e-86	CD16M_1	CEP170
1.00150395897695e-90	1.25062	0.063	0.019	2.53891268640247e-86	CD16M_1	CDC42BPB
1.03038683905829e-90	0.468547	0.172	0.081	2.61213367569666e-86	CD16M_1	TBK1
1.03790564820317e-90	0.71979	0.102	0.04	2.63119460875986e-86	CD16M_1	PINK1
1.10729135913701e-90	0.508427	0.176	0.085	2.80709432454825e-86	CD16M_1	HDGF
1.15411659906323e-90	0.284687	0.422	0.253	2.92580099028519e-86	CD16M_1	MRPL54
1.30701814800137e-90	0.888406	0.075	0.025	3.31342170699827e-86	CD16M_1	AL035587.1
1.48124652089546e-90	0.261615	0.342	0.197	3.75510805512208e-86	CD16M_1	BRD4
1.52005652667176e-90	0.164216	0.682	0.452	3.85349530076557e-86	CD16M_1	CAST
1.70202974807327e-90	0.430124	0.177	0.085	4.31481561434055e-86	CD16M_1	FBXO42
2.05477526792351e-90	0.211333	0.378	0.221	5.20906078171288e-86	CD16M_1	CD46
2.93812479172602e-90	0.651525	0.094	0.035	7.44844015950464e-86	CD16M_1	RAB20
3.18425693570938e-90	0.295235	0.262	0.139	8.07240975771686e-86	CD16M_1	ANTKMT
3.29458343352393e-90	0.229816	0.298	0.166	8.35209846232652e-86	CD16M_1	TENT2
3.55121298362856e-90	-1.15185	0.359	0.437	9.00268003479675e-86	CD16M_1	SEPTIN6
3.82694994523542e-90	0.242098	0.708	0.484	9.70170080616631e-86	CD16M_1	GUK1
4.07970511465646e-90	2.29163	0.019	0.003	1.03424604361656e-85	CD16M_1	AC100786.1
4.34156788319742e-90	-0.41439	0.934	0.922	1.10063087406938e-85	CD16M_1	MT-CYB
4.50694890413476e-90	0.308188	0.206	0.104	1.1425566166872e-85	CD16M_1	RABGAP1
7.31848576556775e-90	1.66078	0.033	0.007	1.85530932642908e-85	CD16M_1	AC024909.1
8.81782975285613e-90	-6.35344	0.003	0.087	2.23540802064656e-85	CD16M_1	PRSS23
9.10642458116752e-90	0.301449	0.302	0.169	2.30856969557178e-85	CD16M_1	USP4
9.23000334209637e-90	0.41462	0.145	0.065	2.33989814725485e-85	CD16M_1	OSBPL5
9.85552694857899e-90	0.342568	0.273	0.149	2.49847463673426e-85	CD16M_1	SQOR
1.17468013587159e-89	0.276291	0.203	0.102	2.97793161244808e-85	CD16M_1	AVL9
1.56713179990749e-89	0.547943	0.117	0.048	3.97283582594548e-85	CD16M_1	NHSL2
1.7278329012956e-89	1.35956	0.04	0.01	4.38022918807448e-85	CD16M_1	TBX19
2.7657673255692e-89	1.28841	0.026	0.005	7.01149674705049e-85	CD16M_1	FAM160A1
3.1473581016834e-89	0.253133	0.544	0.348	7.97886752357759e-85	CD16M_1	SEM1
3.2160648794214e-89	0.206038	0.433	0.263	8.1530460758212e-85	CD16M_1	FGD3
4.24863442030421e-89	1.19543	0.055	0.016	1.07707131189132e-84	CD16M_1	KLF16
4.74842777624688e-89	0.388964	0.289	0.162	1.20377392555635e-84	CD16M_1	ITGB2-AS1
5.5557015196848e-89	0.422008	0.193	0.095	1.40842589225529e-84	CD16M_1	RABIF
5.87989592169056e-89	-0.975179	0.488	0.523	1.49061241510777e-84	CD16M_1	TRAF3IP3
6.75702451405789e-89	-1.26734	0.521	0.567	1.71297328455882e-84	CD16M_1	ARHGAP15
7.8265215871934e-89	0.750044	0.086	0.031	1.9841014875694e-84	CD16M_1	CHSY1
9.08867146954549e-89	2.00367	0.022	0.003	2.30406910424448e-84	CD16M_1	PLTP
1.11583219878706e-88	0.286445	0.41	0.248	2.82874620714507e-84	CD16M_1	MRPL52
1.29686416164842e-88	0.14409	0.333	0.19	3.2876803361949e-84	CD16M_1	ANKRD17
1.36900726641134e-88	0.217851	0.857	0.66	3.47057032107938e-84	CD16M_1	UQCR11
1.46876644165673e-88	-6.50127	0.003	0.086	3.72346980624397e-84	CD16M_1	GZMK
1.80220471635468e-88	0.659525	0.132	0.057	4.56876917643075e-84	CD16M_1	QDPR
1.96759465740596e-88	1.50969	0.037	0.008	4.98804921598985e-84	CD16M_1	PIGZ
2.09162151808916e-88	1.94201	0.024	0.004	5.30246971050783e-84	CD16M_1	ZNF687-AS1
2.17792433188746e-88	0.310872	0.275	0.15	5.52125597376789e-84	CD16M_1	CISD3
3.30635814889451e-88	0.240377	0.299	0.168	8.38194854326247e-84	CD16M_1	RNF145
3.74143946132787e-88	-3.06969	0.022	0.116	9.4849231784123e-84	CD16M_1	PTPN22
3.83515496485572e-88	0.640444	0.084	0.03	9.72250135140574e-84	CD16M_1	CENPP
3.91012820243476e-88	0.211388	0.356	0.206	9.91256600599237e-84	CD16M_1	COMT
4.29773914036876e-88	0.365295	0.188	0.093	1.08951984947488e-83	CD16M_1	VRK2
4.71371670849349e-88	0.532912	0.137	0.061	1.19497432277018e-83	CD16M_1	ZNF267
4.88082684047506e-88	0.501535	0.134	0.059	1.23733841232883e-83	CD16M_1	SLC8B1
5.79926674156144e-88	0.252969	0.621	0.414	1.47017211165324e-83	CD16M_1	VPS28
5.81885293294963e-88	1.44486	0.04	0.01	1.47513740703206e-83	CD16M_1	C17orf58
6.71195551511976e-88	0.484205	0.143	0.064	1.70154784263801e-83	CD16M_1	TFEB
7.3627307608621e-88	0.408177	0.209	0.108	1.86652587518615e-83	CD16M_1	BCOR
9.66839144153404e-88	0.191595	0.343	0.198	2.4510339143433e-83	CD16M_1	RC3H1
1.05406647069018e-87	0.244573	0.416	0.254	2.67216390984668e-83	CD16M_1	SLTM
1.08599423305893e-87	0.94037	0.081	0.029	2.75310398022769e-83	CD16M_1	PMAIP1
1.38113731929132e-87	0.326456	0.226	0.117	3.50132121813542e-83	CD16M_1	CTNNBL1
1.42757633412303e-87	0.279756	0.294	0.163	3.61904876463529e-83	CD16M_1	G6PD
1.55849410035083e-87	0.271488	0.587	0.389	3.95093839379938e-83	CD16M_1	CALM3
1.67328998743894e-87	0.754164	0.089	0.033	4.24195744715647e-83	CD16M_1	ARHGEF11
1.72702732645181e-87	-2.18371	0.062	0.168	4.378186975288e-83	CD16M_1	SRSF8
2.04106952442828e-87	1.15481	0.045	0.012	5.17431535137814e-83	CD16M_1	INSYN2B
2.16257695652928e-87	-1.95836	0.129	0.24	5.48234884249738e-83	CD16M_1	SYNE1
2.32338267351045e-87	0.135685	0.349	0.203	5.89000741561633e-83	CD16M_1	ITFG1
2.40597197035266e-87	0.384756	0.318	0.182	6.09937954204103e-83	CD16M_1	PSMD9
2.57756363957437e-87	0.428254	0.205	0.105	6.53438158268499e-83	CD16M_1	TXNRD1
2.78433842582256e-87	0.175297	0.559	0.361	7.05857634330276e-83	CD16M_1	SCAF11
3.00367728658532e-87	0.791868	0.082	0.029	7.61462228922244e-83	CD16M_1	TDRD7
3.19795952833787e-87	0.202972	0.234	0.123	8.10714720028934e-83	CD16M_1	ANO6
3.50021627630651e-87	-1.53695	0.208	0.317	8.87339828206463e-83	CD16M_1	AAK1
3.50929242940261e-87	0.430263	0.157	0.073	8.89640723777855e-83	CD16M_1	BTBD7
3.94782654786294e-87	1.85525	0.03	0.006	1.00081350814873e-82	CD16M_1	MMEL1
4.07959528190346e-87	0.507121	0.149	0.068	1.03421819991535e-82	CD16M_1	ABHD12
4.25417759345414e-87	0.318826	0.324	0.185	1.07847656171656e-82	CD16M_1	POLR2J
4.27564620868143e-87	0.786753	0.062	0.019	1.08391907036283e-82	CD16M_1	FRMD3
5.42005107344337e-87	0.282084	0.409	0.247	1.37403714762863e-82	CD16M_1	PPM1G
5.62655591776682e-87	0.692126	0.11	0.045	1.42638819071307e-82	CD16M_1	LMNB2
7.0212226854241e-87	2.54878	0.014	0.002	1.77995016298186e-82	CD16M_1	BATF2
1.42725084390458e-86	0.295553	0.26	0.141	3.61822361438251e-82	CD16M_1	GLTP
1.47122744915347e-86	-1.84648	0.132	0.244	3.72970870634895e-82	CD16M_1	TTC39C
1.56949162874326e-86	0.23962	0.357	0.208	3.97881822802704e-82	CD16M_1	IDS
1.82477369354047e-86	0.315902	0.187	0.093	4.62598379049446e-82	CD16M_1	HECA
1.82875293446218e-86	0.408242	0.184	0.09	4.63607156415508e-82	CD16M_1	TIMM17A
1.97091167848849e-86	-7.40724	0.001	0.081	4.99645819613617e-82	CD16M_1	LINC02273
2.4455604096686e-86	-0.774226	0.667	0.628	6.19974019455088e-82	CD16M_1	NOP53
3.75760288071241e-86	0.247556	0.885	0.709	9.52589906289402e-82	CD16M_1	LIMD2
3.85715397891176e-86	-6.32462	0.001	0.082	9.7782710519392e-82	CD16M_1	UBASH3A
4.15816860910443e-86	0.261205	0.494	0.313	1.05413732409406e-81	CD16M_1	C9orf78
4.41314573262418e-86	0.344503	0.194	0.097	1.11877657467756e-81	CD16M_1	ATP6V1A
4.55188007754293e-86	0.288626	0.285	0.159	1.15394711845791e-81	CD16M_1	ARID4A
5.62026141044997e-86	1.95277	0.022	0.003	1.42479247016317e-81	CD16M_1	AC144652.1
5.78215061172076e-86	0.715459	0.083	0.03	1.46583300157733e-81	CD16M_1	FAM157C
6.05734152677318e-86	0.288113	0.821	0.618	1.53559665045227e-81	CD16M_1	HSP90AA1
6.84655119562574e-86	0.941428	0.07	0.023	1.73566919360308e-81	CD16M_1	CAMSAP1
7.92452952835024e-86	0.743809	0.098	0.038	2.00894748073207e-81	CD16M_1	CENPB
9.73620843724201e-86	0.291144	0.287	0.16	2.46822620092522e-81	CD16M_1	UHMK1
1.18065496778836e-85	0.232246	0.446	0.276	2.99307840884027e-81	CD16M_1	ADAR
1.97872072490729e-85	0.576581	0.127	0.055	5.01625490971248e-81	CD16M_1	UBP1
1.98189645210507e-85	0.779377	0.096	0.037	5.02430569573155e-81	CD16M_1	H6PD
2.33060417427607e-85	1.03729	0.06	0.019	5.90831464220725e-81	CD16M_1	BCLAF3
2.76985684713509e-85	0.616949	0.112	0.047	7.02186409317215e-81	CD16M_1	PLEKHM2
3.16191294921012e-85	0.350074	0.294	0.166	8.01576551754259e-81	CD16M_1	PSMC3
4.05848623937488e-85	0.39899	0.197	0.099	1.02886684654393e-80	CD16M_1	EFTUD2
4.06973891572856e-85	0.178732	0.261	0.143	1.03171951252635e-80	CD16M_1	WDR70
4.9584449476939e-85	0.569875	0.109	0.045	1.25701537868988e-80	CD16M_1	TBC1D2
5.03967726553001e-85	-2.65861	0.031	0.128	1.27760858358451e-80	CD16M_1	ATP2A3
5.7194916368448e-85	0.847248	0.085	0.031	1.44994832485652e-80	CD16M_1	RRNAD1
7.8865003445364e-85	0.721651	0.089	0.034	1.99930670234342e-80	CD16M_1	GCLC
1.12589826644773e-84	-0.203896	0.711	0.464	2.85426469527165e-80	CD16M_1	DPYD
1.16073430324239e-84	0.223612	0.456	0.282	2.94257753214977e-80	CD16M_1	RNF7
1.16369722773107e-84	-4.93946	0.004	0.086	2.95008884202103e-80	CD16M_1	PLCG1
1.28909449909398e-84	0.481147	0.113	0.047	3.26798346465315e-80	CD16M_1	MTMR10
1.37541717095495e-84	0.157003	0.379	0.226	3.4868200700879e-80	CD16M_1	NIN
1.6966324174216e-84	0.67535	0.096	0.037	4.3011328414055e-80	CD16M_1	NEK6
1.81754589837233e-84	0.223112	0.242	0.13	4.60766060696371e-80	CD16M_1	FNIP1
1.85629789480323e-84	0.3107	0.333	0.194	4.70590079311568e-80	CD16M_1	ETFB
1.92607757031986e-84	0.593474	0.151	0.071	4.88279924851788e-80	CD16M_1	POLR3K
2.15530094494108e-84	-0.554712	0.78	0.74	5.46390342552013e-80	CD16M_1	HMGB1
2.54319159250277e-84	0.635469	0.111	0.046	6.44724500615376e-80	CD16M_1	TMCO3
2.90643339683892e-84	1.95814	0.021	0.003	7.36809930432634e-80	CD16M_1	HIC1
2.91865662413179e-84	0.384923	0.218	0.114	7.39908640783651e-80	CD16M_1	STX5
3.82544513062358e-84	-5.16018	0.003	0.084	9.69788595064383e-80	CD16M_1	ZNF831
4.06959749810569e-84	0.19463	0.227	0.119	1.03168366174477e-79	CD16M_1	PLEKHA2
4.1018840423076e-84	0.56586	0.119	0.051	1.0398686235654e-79	CD16M_1	SLC25A40
4.45483603033986e-84	0.407719	0.171	0.083	1.12934548205146e-79	CD16M_1	ATP6V1D
4.87575131630146e-84	0.315167	0.322	0.185	1.23605171619558e-79	CD16M_1	CYCS
5.25807344747191e-84	0.277416	0.363	0.214	1.3329741996686e-79	CD16M_1	ELOC
5.30020394942101e-84	-4.35085	0.007	0.091	1.34365470321772e-79	CD16M_1	NCALD
5.93456847559678e-84	0.84061	0.087	0.032	1.50447245424854e-79	CD16M_1	CPT2
6.46710141897796e-84	0.381081	0.245	0.132	1.6394748807251e-79	CD16M_1	TMBIM1
6.79883330562164e-84	0.578703	0.165	0.08	1.72357223130814e-79	CD16M_1	C1orf122
7.86581713058825e-84	0.792779	0.082	0.03	1.99406330077543e-79	CD16M_1	CCZ1
9.20831361922689e-84	0.334636	0.199	0.102	2.33439958561021e-79	CD16M_1	CCDC88B
1.30277262498602e-83	0.341793	0.173	0.084	3.30265888160205e-79	CD16M_1	STRN
1.60357332380474e-83	0.24436	0.429	0.263	4.0652187331774e-79	CD16M_1	MRPL41
2.33272300067985e-83	1.6422	0.028	0.005	5.9136860790235e-79	CD16M_1	AC004551.1
4.39854934930002e-83	-5.41077	0.002	0.08	1.11507624554105e-78	CD16M_1	EPHX2
5.02920801936084e-83	0.196688	0.29	0.164	1.27495452498817e-78	CD16M_1	CAB39
5.05163428264533e-83	0.295635	0.277	0.153	1.28063980699342e-78	CD16M_1	TIMM17B
5.12067532412808e-83	0.281303	0.283	0.159	1.29814240141971e-78	CD16M_1	ZC3H13
5.57219209640547e-83	2.14339	0.02	0.003	1.41260641835975e-78	CD16M_1	CCDC13
6.0704596400626e-83	0.297814	0.344	0.202	1.53892222335227e-78	CD16M_1	NECAP2
6.86920571885924e-83	0.254445	0.279	0.156	1.74141234178801e-78	CD16M_1	MAP2K1
7.37730680353134e-83	0.574003	0.164	0.079	1.87022104776323e-78	CD16M_1	CHMP1A
8.16690983205669e-83	0.950003	0.054	0.016	2.07039331152469e-78	CD16M_1	DPY19L3
8.30106105416701e-83	0.317453	0.889	0.727	2.10440198784188e-78	CD16M_1	PPDPF
8.72678243547646e-83	0.373949	0.249	0.136	2.21232661521764e-78	CD16M_1	ECHS1
9.39924019894372e-83	0.137876	0.478	0.3	2.38280138283422e-78	CD16M_1	ROCK1
9.40999504763158e-83	0.649322	0.11	0.046	2.38552784452508e-78	CD16M_1	POLD3
1.0568440608696e-82	0.402512	0.219	0.115	2.67920537871053e-78	CD16M_1	TUBB4B
1.13170019308739e-82	0.440764	0.184	0.092	2.86897315949585e-78	CD16M_1	VPS25
1.2090413225936e-82	0.608302	0.138	0.063	3.06504065690702e-78	CD16M_1	TMEM80
1.39574832611832e-82	0.638192	0.11	0.046	3.53836158154255e-78	CD16M_1	CTSO
1.48064641625028e-82	0.842731	0.086	0.032	3.75358672983608e-78	CD16M_1	HDAC6
1.70966600882339e-82	0.299142	0.3	0.172	4.33417429896819e-78	CD16M_1	TMEM147
2.06450170195928e-82	0.34732	0.252	0.139	5.23371826463698e-78	CD16M_1	APOL6
2.19644792051378e-82	0.961997	0.073	0.025	5.56821512329449e-78	CD16M_1	GSTZ1
2.55221930545054e-82	0.943359	0.062	0.02	6.47013116124766e-78	CD16M_1	CEP85
3.55093490826791e-82	0.289307	0.299	0.17	9.00197508594997e-78	CD16M_1	PSMB7
3.6313618192128e-82	0.365722	0.168	0.082	9.20586534788636e-78	CD16M_1	KIF13B
3.83171849477185e-82	-2.49794	0.032	0.126	9.71378955609612e-78	CD16M_1	TNFSF8
4.4325624922276e-82	0.207737	0.304	0.173	1.12369891740462e-77	CD16M_1	NSD1
5.00590370719808e-82	2.30263	0.015	0.002	1.26904664881179e-77	CD16M_1	AL157871.4
5.02133947110159e-82	0.532538	0.139	0.064	1.27295976931896e-77	CD16M_1	NKIRAS2
5.12671190093046e-82	0.347371	0.264	0.147	1.29967273400488e-77	CD16M_1	UBA3
5.82326517245158e-82	0.245346	0.743	0.545	1.4762559538682e-77	CD16M_1	ARL6IP5
5.86583463945758e-82	0.619855	0.101	0.041	1.48704773944889e-77	CD16M_1	TK2
6.19487795209139e-82	0.297406	0.254	0.14	1.57046350963469e-77	CD16M_1	CUL4A
8.78049165645200e-82	1.8147	0.025	0.004	2.22594243982715e-77	CD16M_1	AC100763.1
1.2283181435846e-81	1.27719	0.043	0.011	3.11390932580132e-77	CD16M_1	CENPW
1.435468105242e-81	0.379839	0.209	0.108	3.63905519359899e-77	CD16M_1	TSEN34
1.50374291020331e-81	0.276492	0.327	0.192	3.81213865165641e-77	CD16M_1	SPCS3
1.60382969709154e-81	0.914037	0.058	0.018	4.06586866509676e-77	CD16M_1	CCDC170
2.12603107858567e-81	0.439694	0.141	0.065	5.38970138732254e-77	CD16M_1	GSE1
2.28722699046792e-81	1.04307	0.054	0.016	5.79834914353523e-77	CD16M_1	SIGLEC14
2.91796627496984e-81	0.491192	0.2	0.104	7.39733630367605e-77	CD16M_1	NOC2L
3.07597801121034e-81	1.09829	0.051	0.015	7.79791185621934e-77	CD16M_1	AC104794.3
3.30120508247269e-81	0.844052	0.065	0.021	8.36888500457652e-77	CD16M_1	ERMAP
3.79460250340476e-81	0.627051	0.093	0.036	9.6196968063814e-77	CD16M_1	UST
4.08244375059263e-81	-6.14489	0.002	0.079	1.03494031521274e-76	CD16M_1	CXCR3
4.36580115616987e-81	0.264896	0.462	0.291	1.10677425110062e-76	CD16M_1	MICOS13
4.42903335345825e-81	0.420371	0.171	0.084	1.1228042454352e-76	CD16M_1	TRAFD1
4.79133257015226e-81	0.268492	0.368	0.223	1.2146507198593e-76	CD16M_1	RAB14
5.31791168118935e-81	0.270893	0.205	0.106	1.34814379029831e-76	CD16M_1	NCF4
5.96561807097902e-81	2.38264	0.015	0.002	1.51234383717389e-76	CD16M_1	PCDH12
5.98905466020701e-81	-4.55951	0.005	0.084	1.51828524690908e-76	CD16M_1	KCNA3
6.11235395122013e-81	0.25014	0.733	0.525	1.54954285017381e-76	CD16M_1	RBM3
6.49775000494284e-81	0.339521	0.23	0.123	1.64724460375306e-76	CD16M_1	MTCH2
1.11007284224807e-80	1.67451	0.031	0.007	2.81414566238307e-76	CD16M_1	CENPU
1.14591801012433e-80	0.301977	0.274	0.153	2.90501674746618e-76	CD16M_1	TMEM9B
1.25464693492186e-80	0.90868	0.059	0.019	3.18065544472041e-76	CD16M_1	STS
1.28113191751805e-80	0.335433	0.185	0.094	3.2477975241e-76	CD16M_1	PIKFYVE
1.5637284594892e-80	1.0626	0.05	0.014	3.96420801765108e-76	CD16M_1	RCAN1
1.59497035949659e-80	0.48738	0.191	0.098	4.04340935835981e-76	CD16M_1	STAT5A
1.66621077919942e-80	0.356785	0.245	0.134	4.22401094634846e-76	CD16M_1	ZNF524
1.88784971513042e-80	-4.3041	0.007	0.088	4.78588781282713e-76	CD16M_1	SIDT1
2.30105671150359e-80	0.614183	0.105	0.043	5.83340886933276e-76	CD16M_1	PLOD1
2.87882586754439e-80	0.34905	0.145	0.068	7.29811145681179e-76	CD16M_1	HIVEP1
3.24536473387291e-80	0.525951	0.129	0.058	8.22732413684121e-76	CD16M_1	STK38L
3.53256395541668e-80	0.817138	0.095	0.038	8.95540288337683e-76	CD16M_1	GALNT6
3.63662653273954e-80	0.172411	0.249	0.136	9.21921192314802e-76	CD16M_1	SOS1
3.89311750167327e-80	-2.6597	0.031	0.123	9.8694421784919e-76	CD16M_1	SH3YL1
3.92984851962312e-80	0.513268	0.135	0.062	9.96255898209657e-76	CD16M_1	DSE
4.92627373560875e-80	1.58042	0.033	0.007	1.24885965471417e-75	CD16M_1	PAQR4
4.94981205145776e-80	0.304794	0.294	0.17	1.25482685316506e-75	CD16M_1	CARD8
5.11958459573664e-80	0.509237	0.147	0.069	1.29786589086519e-75	CD16M_1	BBC3
5.43361944151071e-80	-5.03917	0.003	0.08	1.37747686461738e-75	CD16M_1	ICOS
5.97407215335592e-80	0.68075	0.076	0.027	1.51448703159726e-75	CD16M_1	ZNF804A
6.55961377482684e-80	0.834568	0.072	0.025	1.66292768805635e-75	CD16M_1	ZNF787
7.27161933657303e-80	0.113834	0.302	0.173	1.84342821801463e-75	CD16M_1	CUL3
8.22211866662386e-80	0.747418	0.073	0.026	2.08438930317581e-75	CD16M_1	CPEB2
8.37190102248257e-80	0.130718	0.544	0.347	2.12236062820956e-75	CD16M_1	LAMTOR1
1.03100888477139e-79	1.06057	0.066	0.022	2.61371062378396e-75	CD16M_1	SPINT1
1.04755507940915e-79	0.286641	0.265	0.146	2.65565688181012e-75	CD16M_1	CYB561D2
1.05285979622008e-79	0.294772	0.321	0.188	2.66910486939751e-75	CD16M_1	SURF1
1.12703259915601e-79	0.243263	0.268	0.15	2.8571403421204e-75	CD16M_1	CAPRIN1
1.28540670043311e-79	1.69247	0.025	0.005	3.25863452626797e-75	CD16M_1	FAM72A
1.59689446246924e-79	0.310981	0.327	0.193	4.04828715180576e-75	CD16M_1	PDLIM2
1.64083330623575e-79	0.472572	0.162	0.079	4.15967651463824e-75	CD16M_1	MED29
2.12956606800584e-79	0.481173	0.144	0.067	5.39866293900162e-75	CD16M_1	FBXO38
2.15856542067032e-79	0.213814	0.196	0.101	5.47217919794133e-75	CD16M_1	MFSD14C
2.71957263302088e-79	0.761402	0.084	0.032	6.89438858197124e-75	CD16M_1	SNX8
2.7497178550448e-79	0.364701	0.232	0.126	6.97080973432406e-75	CD16M_1	JOSD2
2.77999695355806e-79	0.613148	0.107	0.045	7.04757027696503e-75	CD16M_1	PYGB
3.15735874755783e-79	0.402139	0.175	0.088	8.00422016093386e-75	CD16M_1	KIAA0100
3.31336800222203e-79	-1.84232	0.081	0.185	8.39971922243307e-75	CD16M_1	IL27RA
3.45306568058009e-79	1.4506	0.037	0.009	8.75386680683859e-75	CD16M_1	EFNB1
3.63860505173912e-79	0.288664	0.328	0.192	9.22422766666384e-75	CD16M_1	COMMD7
3.76646829051854e-79	0.2271	0.384	0.233	9.54837376329355e-75	CD16M_1	RAB11A
4.65760205696884e-79	-5.85301	0.002	0.076	1.18074869746217e-74	CD16M_1	PTGDR
4.80751547941424e-79	1.75796	0.023	0.004	1.2187532491863e-74	CD16M_1	TBC1D30
5.22708610448703e-79	-4.7578	0.005	0.083	1.32511859834851e-74	CD16M_1	MT1F
5.36265655519305e-79	0.179789	0.37	0.221	1.35948706330699e-74	CD16M_1	HERPUD1
7.36873176105679e-79	-2.53654	0.037	0.13	1.86804718874551e-74	CD16M_1	SFXN1
8.1909893202432e-79	0.373765	0.167	0.082	2.07649770257485e-74	CD16M_1	RMDN1
1.56350284727738e-78	0.153831	0.389	0.238	3.9636360681329e-74	CD16M_1	SENP6
1.61034078381224e-78	0.390342	0.152	0.073	4.0823749210424e-74	CD16M_1	MTMR6
1.89606850980491e-78	-1.88088	0.104	0.208	4.80672327920644e-74	CD16M_1	PRKACB
2.11252853566778e-78	0.800792	0.088	0.034	5.35547109077139e-74	CD16M_1	MYO18A
2.14352913748271e-78	0.311956	0.27	0.153	5.43406071643241e-74	CD16M_1	TUBGCP2
2.3609401690811e-78	-0.506379	0.797	0.735	5.98521942263751e-74	CD16M_1	COMMD6
2.50002110822502e-78	1.67185	0.034	0.008	6.33780351146126e-74	CD16M_1	LINC02356
3.26620919177655e-78	0.262946	0.325	0.19	8.28016692207273e-74	CD16M_1	SEC13
3.5126779023643e-78	1.44514	0.035	0.008	8.90498975028375e-74	CD16M_1	PFKFB2
4.00339067751511e-78	0.838936	0.073	0.026	1.01489957065686e-73	CD16M_1	SLC19A1
4.41876334630894e-78	0.179071	0.516	0.336	1.12020069592278e-73	CD16M_1	CD47
4.88293983595961e-78	0.237928	0.606	0.411	1.23787407781412e-73	CD16M_1	NEDD8
4.90075503647483e-78	-1.66139	0.105	0.21	1.24239040929673e-73	CD16M_1	ZNF428
5.78945894037273e-78	0.138571	0.365	0.218	1.46768573597389e-73	CD16M_1	KDM5A
5.82239199352869e-78	-2.66951	0.031	0.12	1.47603459427946e-73	CD16M_1	ORMDL3
6.04090454195768e-78	-1.41719	0.194	0.298	1.53142971043169e-73	CD16M_1	KIF2A
6.11276736258372e-78	0.324062	0.212	0.111	1.5496476540886e-73	CD16M_1	LLPH
6.12748248629159e-78	0.333401	0.238	0.13	1.55337808509978e-73	CD16M_1	CLASRP
6.21819414675913e-78	0.226977	0.295	0.169	1.57637439814491e-73	CD16M_1	UBE2E3
6.33413259384468e-78	2.33097	0.012	0.001	1.60576595386557e-73	CD16M_1	LINC01270
6.55746973858716e-78	0.461103	0.173	0.087	1.66238415342923e-73	CD16M_1	LAMTOR3
9.42298441109332e-78	0.207812	0.365	0.223	2.38882077805627e-73	CD16M_1	INO80D
9.44439731524377e-78	0.573252	0.126	0.057	2.39424916338745e-73	CD16M_1	SLAMF7
9.61908450488657e-78	0.280749	0.485	0.316	2.43853411283379e-73	CD16M_1	GHITM
9.88682489981591e-78	0.262743	0.246	0.136	2.50640898035233e-73	CD16M_1	PSMD1
1.46218342450868e-77	2.19756	0.016	0.002	3.70678119947196e-73	CD16M_1	CAMP
1.9990586800595e-77	0.1858	0.523	0.34	5.06781365981884e-73	CD16M_1	TMEM219
2.2682966605876e-77	0.302171	0.232	0.126	5.75035886425562e-73	CD16M_1	TRANK1
2.33547069603855e-77	1.75167	0.023	0.004	5.92065176152734e-73	CD16M_1	MIR3142HG
2.48794198632362e-77	0.430364	0.194	0.101	6.30718172952902e-73	CD16M_1	HMG20B
2.53538867268275e-77	-2.11779	0.055	0.152	6.42746382411805e-73	CD16M_1	DANCR
2.63691703706711e-77	0.471704	0.177	0.09	6.68484838066884e-73	CD16M_1	MRPL12
2.91078952424088e-77	0.237329	0.197	0.102	7.37914252290305e-73	CD16M_1	RELCH
3.66706499988446e-77	0.970711	0.065	0.022	9.2963764812071e-73	CD16M_1	CPED1
3.93291438492756e-77	0.667778	0.12	0.053	9.97033125722987e-73	CD16M_1	POGK
4.88724223420547e-77	2.57189	0.015	0.002	1.23896477879343e-72	CD16M_1	KRT7
5.00928138988375e-77	0.473104	0.139	0.065	1.26990292514943e-72	CD16M_1	PITPNA
5.40704657278382e-77	0.37375	0.237	0.13	1.37074037666643e-72	CD16M_1	HNRNPUL2
5.64817805280008e-77	0.170541	0.292	0.169	1.43186961816535e-72	CD16M_1	ZMYM2
8.16000108404146e-77	1.51106	0.03	0.007	2.06864187481535e-72	CD16M_1	SRGAP1
8.47290667910652e-77	-5.56117	0.003	0.077	2.14796657222029e-72	CD16M_1	AC139720.1
1.00248690918735e-76	0.365071	0.176	0.088	2.54140456348084e-72	CD16M_1	KIN
1.02308741393029e-76	0.276773	0.376	0.23	2.59362890305467e-72	CD16M_1	LSM4
1.21447576898416e-76	0.200435	0.648	0.442	3.07881752195173e-72	CD16M_1	TBCA
1.29996061298707e-76	0.25976	0.252	0.14	3.29553014998353e-72	CD16M_1	ADPGK
1.46635934597343e-76	0.333249	0.243	0.134	3.71736757797725e-72	CD16M_1	RAB4B
1.83563722479367e-76	0.343787	0.201	0.106	4.65352392857442e-72	CD16M_1	GINM1
2.18030513117423e-76	0.359292	0.169	0.085	5.52729153803978e-72	CD16M_1	ETF1
2.20031306594604e-76	0.314686	0.214	0.113	5.57801365347981e-72	CD16M_1	NUDT1
2.24609004929698e-76	0.623973	0.106	0.045	5.69406288397278e-72	CD16M_1	AKT1
2.29835853013895e-76	3.11866	0.011	0.001	5.82656870975526e-72	CD16M_1	PPP1R3G
2.35755611221167e-76	0.271875	0.55	0.371	5.97664050006781e-72	CD16M_1	TUBB
2.3673626557296e-76	0.483648	0.13	0.059	6.00150106854011e-72	CD16M_1	HSPBAP1
2.72390946527993e-76	0.168623	0.196	0.101	6.90538288543115e-72	CD16M_1	MTMR3
3.67503813748047e-76	1.72052	0.027	0.005	9.31658918232675e-72	CD16M_1	STARD8
3.76524330038728e-76	-1.45257	0.153	0.257	9.5452682908118e-72	CD16M_1	MZT2A
4.40299741739554e-76	0.529308	0.134	0.062	1.11620387528394e-71	CD16M_1	ARMCX6
4.65524537547885e-76	0.185753	0.456	0.29	1.18015125513764e-71	CD16M_1	VAPA
4.66999400577145e-76	0.145157	0.482	0.306	1.18389018040312e-71	CD16M_1	GLRX
7.23863069659019e-76	0.203081	0.731	0.521	1.83506526789258e-71	CD16M_1	TMBIM6
7.85406160524988e-76	0.169237	0.325	0.192	1.9910831575469e-71	CD16M_1	PJA2
1.05411562278186e-75	-1.10249	0.333	0.41	2.67228851531429e-71	CD16M_1	ADD3
1.05959357277338e-75	0.766968	0.091	0.036	2.68617566633781e-71	CD16M_1	TMEM250
1.08892446878042e-75	0.633767	0.096	0.039	2.76053242080524e-71	CD16M_1	FBRSL1
1.34489742990907e-75	0.622406	0.113	0.05	3.40944947456249e-71	CD16M_1	NEU1
1.51472994531048e-75	0.327559	0.346	0.212	3.8399918843566e-71	CD16M_1	CITED2
1.66738699971169e-75	0.384273	0.188	0.097	4.22699278296912e-71	CD16M_1	CHRAC1
1.8004673385089e-75	0.269269	0.126	0.057	4.56436474985391e-71	CD16M_1	TMEM170B
1.97977534595135e-75	-0.968784	0.388	0.449	5.01892847952127e-71	CD16M_1	MZT2B
2.00169418121463e-75	0.595556	0.105	0.045	5.07449491879721e-71	CD16M_1	GATAD1
2.12867727558489e-75	0.652261	0.082	0.032	5.39640976133527e-71	CD16M_1	CARMIL1
2.63753193929662e-75	0.239148	0.486	0.314	6.68640721931087e-71	CD16M_1	PSMA2
2.6718923189832e-75	0.393104	0.157	0.077	6.77351421785431e-71	CD16M_1	ATL3
2.67466302077273e-75	-4.26608	0.007	0.082	6.78053822396094e-71	CD16M_1	AC006369.1
2.7964614902529e-75	0.412871	0.141	0.067	7.08930952394011e-71	CD16M_1	RMND5A
3.77778164390941e-75	0.849814	0.069	0.025	9.57705424547475e-71	CD16M_1	GOLIM4
5.31541139387931e-75	0.594557	0.087	0.034	1.34750994246234e-70	CD16M_1	PIP5K1B
5.81892063390601e-75	0.310424	0.197	0.104	1.47515456990151e-70	CD16M_1	GNA13
6.45954918112415e-75	0.650558	0.104	0.045	1.63756031290678e-70	CD16M_1	IRAK1
6.92246649104561e-75	-1.52382	0.144	0.245	1.75491448014497e-70	CD16M_1	ABHD14B
7.12453220736358e-75	0.171237	0.224	0.122	1.80614015988874e-70	CD16M_1	ATF6
7.46753578919487e-75	0.411553	0.184	0.095	1.89309499791879e-70	CD16M_1	UBA7
8.03848300185842e-75	2.35904	0.015	0.002	2.03783582580113e-70	CD16M_1	MS4A6E
8.08561166864144e-75	1.39132	0.035	0.008	2.04978341411729e-70	CD16M_1	FIRRE
9.24740961103229e-75	1.3746	0.038	0.01	2.3443108104928e-70	CD16M_1	AL138756.1
9.74913623514514e-75	0.476784	0.154	0.076	2.47150352697164e-70	CD16M_1	TBC1D9B
1.01785093960189e-74	0.472829	0.186	0.096	2.58035391698476e-70	CD16M_1	TIMMDC1
1.07316569531019e-74	-0.320967	0.973	0.89	2.72058235418086e-70	CD16M_1	RPL36A
1.07845390424485e-74	-1.96981	0.114	0.215	2.73398849265113e-70	CD16M_1	CBLB
1.21217675335176e-74	-5.05842	0.004	0.077	3.07298928742206e-70	CD16M_1	C1orf21
1.22748874037813e-74	0.33948	0.17	0.086	3.1118067057326e-70	CD16M_1	PRR14L
1.2876192681865e-74	0.306848	0.165	0.082	3.26424360677959e-70	CD16M_1	ZNF518A
1.29916484208005e-74	0.311235	0.264	0.15	3.29351279115713e-70	CD16M_1	BLOC1S2
1.44384164139164e-74	0.522827	0.128	0.059	3.66028294509196e-70	CD16M_1	MON1B
1.46030625588191e-74	1.10263	0.049	0.015	3.70202238928623e-70	CD16M_1	TLR7
1.67318182563712e-74	0.241096	0.323	0.191	4.24168324617267e-70	CD16M_1	HPS1
1.96854277256467e-74	0.222161	0.348	0.208	4.9904527827287e-70	CD16M_1	NDUFB6
2.05538247808454e-74	0.385578	0.171	0.086	5.21060012019211e-70	CD16M_1	MAGT1
2.10165647633642e-74	0.701226	0.095	0.039	5.32790933316045e-70	CD16M_1	KIF3B
2.18730511492233e-74	0.191551	0.225	0.123	5.5450371968396e-70	CD16M_1	RAB3GAP1
2.32932957616977e-74	0.634675	0.109	0.048	5.90508340854798e-70	CD16M_1	CCDC112
2.44017362948388e-74	0.244981	0.321	0.19	6.18608416810459e-70	CD16M_1	DNAJC7
2.56867174945588e-74	0.193798	0.489	0.315	6.51183975204561e-70	CD16M_1	NDUFV2
2.72413398317075e-74	0.19338	0.531	0.347	6.90595206073617e-70	CD16M_1	RALY
2.76717864128252e-74	0.277118	0.277	0.16	7.01507457351532e-70	CD16M_1	ADIPOR1
2.77072865055628e-74	0.250704	0.193	0.101	7.02407420202523e-70	CD16M_1	LRRC8D
4.06230267702587e-74	0.458522	0.135	0.063	1.02983435165283e-69	CD16M_1	P2RX4
4.37697307415168e-74	0.258749	0.179	0.092	1.10960644402819e-69	CD16M_1	UBE3C
6.41383084323742e-74	0.208845	0.449	0.284	1.62597025706912e-69	CD16M_1	AUP1
6.41700013289653e-74	0.315748	0.234	0.129	1.6267737036906e-69	CD16M_1	CTDSP2
6.42806719536431e-74	0.403955	0.175	0.09	1.62957931469681e-69	CD16M_1	AGO2
6.82793779965677e-74	0.116469	0.394	0.243	1.73095051159099e-69	CD16M_1	PHIP
7.57997505553783e-74	0.394752	0.214	0.115	1.9215994763294e-69	CD16M_1	ZNF581
8.82698866809645e-74	0.231038	0.725	0.525	2.23772989724913e-69	CD16M_1	ZFAS1
9.30139652884818e-74	1.1469	0.048	0.014	2.3579970340283e-69	CD16M_1	SULT1A2
9.97629210763491e-74	0.418311	0.1	0.042	2.52908981220653e-69	CD16M_1	SLC22A15
1.00845887656026e-73	0.203139	0.297	0.173	2.5565440979679e-69	CD16M_1	CLINT1
1.13044775419958e-73	0.499943	0.124	0.056	2.86579810167136e-69	CD16M_1	ZHX1
1.15408297045338e-73	0.183351	0.574	0.385	2.92571573839636e-69	CD16M_1	RAP1A
1.18232865500365e-73	-3.21174	0.021	0.103	2.99732137329974e-69	CD16M_1	STMN1
1.41800230471578e-73	0.51575	0.145	0.07	3.59477764268499e-69	CD16M_1	NTAN1
1.44044545362208e-73	0.207895	0.618	0.424	3.65167326947734e-69	CD16M_1	ATP5PD
1.47901601347792e-73	0.427333	0.109	0.047	3.74945349576786e-69	CD16M_1	GASK1B
1.51890076303068e-73	0.204866	0.475	0.303	3.85056532435909e-69	CD16M_1	AURKAIP1
1.61142201429973e-73	0.189734	0.383	0.236	4.08511594845123e-69	CD16M_1	DNAJC15
1.75835793692491e-73	0.205336	0.193	0.1	4.45761320589834e-69	CD16M_1	LPCAT1
1.84032789867974e-73	0.461245	0.123	0.056	4.66541525594301e-69	CD16M_1	TMEM107
1.9048205133001e-73	0.466746	0.134	0.063	4.82891048326708e-69	CD16M_1	SNX15
2.00175345574155e-73	0.180867	0.384	0.237	5.0746451856504e-69	CD16M_1	PHF20
2.50660798459401e-73	0.224086	0.391	0.241	6.35450190174427e-69	CD16M_1	PSMF1
2.52061639180775e-73	0.114786	0.208	0.112	6.39001461487183e-69	CD16M_1	DISC1
2.67618095622134e-73	0.216913	0.37	0.225	6.78438634211671e-69	CD16M_1	CYBC1
3.04900931087317e-73	0.276839	0.245	0.137	7.72954350399457e-69	CD16M_1	UBN1
3.70047576123988e-73	0.468254	0.168	0.085	9.38107610231922e-69	CD16M_1	NCSTN
3.86146387262278e-73	0.527013	0.122	0.056	9.78919706348602e-69	CD16M_1	C16orf87
4.288214149996e-73	-0.574442	0.998	0.993	1.08710516916549e-68	CD16M_1	MALAT1
4.42301002220468e-73	0.748183	0.096	0.04	1.12127727072911e-68	CD16M_1	MEMO1
7.74227368749531e-73	0.282189	0.155	0.076	1.96274380251694e-68	CD16M_1	CEP192
7.88564293396079e-73	0.768102	0.063	0.022	1.9990893401884e-68	CD16M_1	TMPO-AS1
8.3859476075348e-73	0.279055	0.299	0.175	2.12592157798615e-68	CD16M_1	SUCLG1
9.25324707382887e-73	0.970041	0.059	0.02	2.34579066568636e-68	CD16M_1	AC087500.1
1.29393617430632e-72	0.213226	0.479	0.309	3.28025759548396e-68	CD16M_1	EIF2S2
1.40828758259989e-72	0.971719	0.062	0.021	3.57014985064898e-68	CD16M_1	RSAD2
1.45744847378369e-72	0.296988	0.153	0.075	3.69477762588903e-68	CD16M_1	FOSL2
1.86473688317798e-72	0.285975	0.641	0.462	4.7272944725445e-68	CD16M_1	ICAM3
2.06982433887273e-72	-5.05156	0.003	0.073	5.24721168147627e-68	CD16M_1	RIC3
2.3270979506245e-72	-2.54963	0.036	0.123	5.89942601462818e-68	CD16M_1	CRTC3
2.49791555571135e-72	0.537613	0.099	0.042	6.33246572528384e-68	CD16M_1	MAP4K3
2.55241380124676e-72	0.304844	0.247	0.139	6.47062422754066e-68	CD16M_1	NDUFS4
4.25133591350767e-72	0.375223	0.221	0.121	1.07775616743333e-67	CD16M_1	EXOSC1
4.45489547396695e-72	0.973175	0.06	0.02	1.12936055160536e-67	CD16M_1	KIF1C
4.60084745917597e-72	0.384686	0.154	0.076	1.1663608393757e-67	CD16M_1	SETDB1
4.72608823629787e-72	0.707984	0.086	0.034	1.19811062878387e-67	CD16M_1	GNA15
5.91675959937595e-72	0.498555	0.142	0.069	1.4999577260378e-67	CD16M_1	DCLRE1C
6.64901643278849e-72	0.246363	0.222	0.121	1.68559215587621e-67	CD16M_1	SCAF4
8.0288831428125e-72	0.427607	0.15	0.074	2.0354021655344e-67	CD16M_1	RNFT1
8.66912439745182e-72	-4.31129	0.007	0.079	2.19770972599801e-67	CD16M_1	PASK
9.00161786523712e-72	0.104766	0.344	0.208	2.28200014501626e-67	CD16M_1	EPS15
1.03520640093086e-71	0.261403	0.22	0.121	2.62435174699982e-67	CD16M_1	EEA1
1.13732456171466e-71	0.42106	0.183	0.096	2.88323149640283e-67	CD16M_1	PFDN6
1.32122041916618e-71	1.30316	0.037	0.01	3.34942588462818e-67	CD16M_1	SERPING1
1.56136163509726e-71	0.741324	0.075	0.028	3.95820788113507e-67	CD16M_1	GLCE
1.66828118135294e-71	1.24267	0.045	0.013	4.22925962284783e-67	CD16M_1	SLC2A8
1.70871542819565e-71	0.194034	0.211	0.114	4.33176448201879e-67	CD16M_1	KDM3B
1.79363019226816e-71	0.231933	0.217	0.118	4.54703190041902e-67	CD16M_1	PPP2R3C
2.31282867784155e-71	2.32866	0.012	0.001	5.86325198119611e-67	CD16M_1	AC138207.9
2.59568887823941e-71	-1.73629	0.073	0.169	6.58033087522473e-67	CD16M_1	MT1X
2.62043262973653e-71	0.32931	0.244	0.137	6.64305875964507e-67	CD16M_1	MRPL18
2.64706659859151e-71	0.201487	0.36	0.219	6.71057853408933e-67	CD16M_1	POLR2G
2.76176626384368e-71	2.08407	0.02	0.003	7.00135365547013e-67	CD16M_1	DNAAF4
3.06724133731883e-71	-4.3672	0.006	0.078	7.77576351423697e-67	CD16M_1	TOX
3.1574822068176e-71	1.74822	0.021	0.004	8.00453314250329e-67	CD16M_1	AL023653.1
3.31510969787198e-71	0.209753	0.339	0.205	8.40413459507527e-67	CD16M_1	CORO7
3.35139666653639e-71	0.293807	0.231	0.128	8.49612568933641e-67	CD16M_1	CTDNEP1
3.41171044457024e-71	0.348726	0.156	0.078	8.64902714803002e-67	CD16M_1	BROX
3.42544147994714e-71	0.950135	0.066	0.024	8.68383669581399e-67	CD16M_1	RAP2A
3.82425616452301e-71	0.196123	0.263	0.151	9.69487180268228e-67	CD16M_1	UBE2E1
3.96443381155417e-71	0.186707	0.554	0.368	1.0050236155671e-66	CD16M_1	NDUFC2
4.89771629504112e-71	0.163921	0.263	0.151	1.24162005795587e-66	CD16M_1	FOXN2
5.1943559750563e-71	0.188511	0.296	0.175	1.31682118323652e-66	CD16M_1	CNTRL
5.82983846883142e-71	-5.5756	0.003	0.071	1.47792235023345e-66	CD16M_1	AK5
6.3303787133529e-71	0.232456	0.302	0.178	1.60481430762209e-66	CD16M_1	NT5C
6.87405612145537e-71	0.501413	0.118	0.054	1.74264196735015e-66	CD16M_1	MTFR1L
7.04151175755542e-71	0.911292	0.054	0.017	1.78509364565787e-66	CD16M_1	FCGR1B
9.48644256437172e-71	0.238456	0.639	0.451	2.40490805449387e-66	CD16M_1	ARF1
1.03464349796232e-70	0.376012	0.132	0.062	2.62292473168428e-66	CD16M_1	ASH2L
1.11806990724601e-70	0.722743	0.07	0.026	2.83441902185937e-66	CD16M_1	RAP2C-AS1
1.31697895579643e-70	0.178997	0.784	0.576	3.33867335083954e-66	CD16M_1	GSTK1
1.74408750529045e-70	2.58994	0.014	0.002	4.42143623466181e-66	CD16M_1	TPRG1-AS1
1.94542727026953e-70	0.36751	0.166	0.085	4.93185267286029e-66	CD16M_1	DHX8
2.01821301995517e-70	-3.24313	0.01	0.084	5.11637182688835e-66	CD16M_1	BEX3
2.06648799889525e-70	1.50904	0.036	0.009	5.23875372599934e-66	CD16M_1	NAV1
2.12899739068084e-70	0.304899	0.26	0.149	5.397221285115e-66	CD16M_1	YIPF3
2.59379464283977e-70	0.786481	0.065	0.023	6.5755287990631e-66	CD16M_1	TTL
2.61353378180973e-70	0.195244	0.599	0.409	6.62556949026584e-66	CD16M_1	TMEM59
2.64136020630371e-70	0.207744	0.483	0.316	6.69611225900054e-66	CD16M_1	UBE2B
2.67515126063177e-70	0.312254	0.145	0.071	6.78177596082761e-66	CD16M_1	KBTBD2
2.68268289865644e-70	0.294292	0.277	0.162	6.80086941638394e-66	CD16M_1	PFDN1
2.73084489948689e-70	0.130093	0.375	0.232	6.92296490468921e-66	CD16M_1	PAFAH1B1
3.07675283341545e-70	-5.60368	0.003	0.07	7.79987610799151e-66	CD16M_1	TSPAN5
3.15310823847041e-70	0.211358	0.6	0.413	7.99344469534634e-66	CD16M_1	ATP5PB
3.33425185782109e-70	0.735273	0.091	0.038	8.45266188476225e-66	CD16M_1	SLC25A33
3.54785019708124e-70	0.198744	0.662	0.465	8.99415503462066e-66	CD16M_1	TMEM258
3.55417132492602e-70	0.369784	0.176	0.092	9.01017972581996e-66	CD16M_1	FGD5-AS1
3.77712157189045e-70	0.241851	0.255	0.146	9.57538089689949e-66	CD16M_1	SLA
3.80595911725226e-70	0.241547	0.181	0.095	9.64848695814621e-66	CD16M_1	TRIM33
3.86282108370914e-70	-2.14533	0.046	0.134	9.79263772931103e-66	CD16M_1	PPM1K
3.88032706214395e-70	1.60392	0.029	0.006	9.83701713524112e-66	CD16M_1	AC083855.2
4.13428437494037e-70	0.455801	0.133	0.064	1.04808243189113e-65	CD16M_1	PCBD2
4.20630209436485e-70	0.24839	0.318	0.19	1.06633964394243e-65	CD16M_1	PPP1R7
5.33053713017863e-70	0.771322	0.083	0.033	1.35134446787159e-65	CD16M_1	HIST1H2BK
5.39998209450339e-70	0.189318	0.483	0.312	1.36894946077755e-65	CD16M_1	BSG
5.4398392340073e-70	0.410601	0.184	0.097	1.37905364421319e-65	CD16M_1	MAP4K2
5.78051140846542e-70	0.623994	0.065	0.023	1.46541744716007e-65	CD16M_1	FAM13A-AS1
7.02258601638284e-70	0.294577	0.375	0.237	1.78029578101321e-65	CD16M_1	SDHD
7.12876682810254e-70	0.465561	0.127	0.06	1.80721367859228e-65	CD16M_1	RUBCN
8.03054158026534e-70	0.289711	0.287	0.168	2.03582259601307e-65	CD16M_1	PLEKHJ1
8.16631333092194e-70	0.208817	0.574	0.388	2.07024209252202e-65	CD16M_1	ATP5PF
8.3127310221192e-70	0.50302	0.155	0.078	2.10736044141744e-65	CD16M_1	POR
8.6684616675705e-70	0.308941	0.256	0.147	2.1975417173458e-65	CD16M_1	ATF4
9.40967268978023e-70	0.184069	0.176	0.092	2.38544612358619e-65	CD16M_1	PDSS2
9.6165507739968e-70	0.57286	0.1	0.043	2.43789178671593e-65	CD16M_1	AL096870.8
1.00315106408788e-69	-6.17433	0.002	0.068	2.54308826256919e-65	CD16M_1	TIGIT
1.08037565176334e-69	2.01521	0.017	0.003	2.73886031478523e-65	CD16M_1	AL033528.2
1.10147394952113e-69	0.51623	0.096	0.041	2.79234660943102e-65	CD16M_1	ZNF333
1.12849642022374e-69	-2.61396	0.029	0.11	2.86085127490919e-65	CD16M_1	ABHD14A
1.20144622808386e-69	-3.05708	0.014	0.088	3.04578633281541e-65	CD16M_1	SLC40A1
1.64041113573683e-69	0.754146	0.073	0.028	4.15860627020643e-65	CD16M_1	TLR5
1.64252021530396e-69	0.136937	0.649	0.445	4.16395299781707e-65	CD16M_1	MTDH
1.74330330219618e-69	1.4056	0.025	0.005	4.41944820139754e-65	CD16M_1	SCART1
1.7875790974425e-69	0.387088	0.145	0.071	4.53169176992647e-65	CD16M_1	C3orf38
1.81850727945067e-69	0.292936	0.128	0.06	4.6100978041354e-65	CD16M_1	CPEB4
1.83066721185383e-69	0.775039	0.06	0.021	4.64092444877063e-65	CD16M_1	GOLM1
1.98199642933511e-69	-6.26434	0.001	0.067	5.02455914800745e-65	CD16M_1	TRIB2
2.07864603111617e-69	0.268487	0.292	0.172	5.26957555348261e-65	CD16M_1	NDUFS3
2.66043021421026e-69	0.31019	0.145	0.071	6.74445663604444e-65	CD16M_1	CPNE8
2.94383783847921e-69	1.51324	0.029	0.006	7.46292330432865e-65	CD16M_1	GMPR
3.06232057049649e-69	1.16955	0.046	0.014	7.76328887826564e-65	CD16M_1	HIC2
3.69925148047119e-69	0.253546	0.188	0.1	9.37797242814252e-65	CD16M_1	RHOT1
3.91885468353007e-69	0.627984	0.096	0.041	9.93468850821707e-65	CD16M_1	ATG9A
4.58761106444576e-69	-0.410644	0.86	0.788	1.16300528094764e-64	CD16M_1	TMA7
4.93667910992635e-69	0.302221	0.244	0.139	1.25149752115743e-64	CD16M_1	TCP1
5.30723318958336e-69	-2.31625	0.04	0.125	1.34543668589128e-64	CD16M_1	KIAA0040
5.5857186646133e-69	0.231589	0.197	0.106	1.41603553866612e-64	CD16M_1	SEL1L
6.03251786712089e-69	1.65212	0.026	0.006	1.52930360449382e-64	CD16M_1	DHRS9
6.75367411712375e-69	-0.564585	0.865	0.774	1.71212392543204e-64	CD16M_1	CALM1
7.61857792653386e-69	0.905814	0.039	0.011	1.9313856901556e-64	CD16M_1	USP49
8.01066839453894e-69	1.68098	0.021	0.004	2.03078454469957e-64	CD16M_1	TMEM255B
8.90902317408008e-69	0.697053	0.087	0.036	2.25852646486104e-64	CD16M_1	CORO2A
9.24367569392249e-69	0.74729	0.08	0.032	2.34336422516629e-64	CD16M_1	AC022098.1
9.6232283576715e-69	0.245791	0.195	0.105	2.4395846209533e-64	CD16M_1	GBF1
1.31918148184187e-68	1.94231	0.024	0.005	3.34425697461732e-64	CD16M_1	OLFM1
1.34232639762015e-68	0.203299	0.286	0.168	3.40293165060684e-64	CD16M_1	RAB6A
1.80407523202094e-68	0.395935	0.2	0.109	4.57351112069629e-64	CD16M_1	ORMDL2
1.95434007510571e-68	0.380094	0.199	0.108	4.95444752440048e-64	CD16M_1	CS
2.03821496611762e-68	-3.4895	0.012	0.084	5.16707876060479e-64	CD16M_1	TNFRSF25
2.22707876952319e-68	0.291973	0.239	0.136	5.64586738861824e-64	CD16M_1	MAPRE1
2.39605000650856e-68	0.277688	0.295	0.175	6.07422637149985e-64	CD16M_1	GTF3C6
2.478369391614e-68	0.401234	0.171	0.089	6.28291424468066e-64	CD16M_1	PML
2.87164041722214e-68	-5.55859	0.002	0.067	7.27989562169984e-64	CD16M_1	DPP4
2.87379733941312e-68	0.383652	0.125	0.059	7.28536363514621e-64	CD16M_1	ROCK2
3.20694784144957e-68	0.297955	0.163	0.084	8.1299334728588e-64	CD16M_1	SPTLC1
3.27172003058986e-68	0.330682	0.195	0.105	8.29413744954836e-64	CD16M_1	MAD2L2
3.99322499889478e-68	-1.99613	0.068	0.157	1.01232246946982e-63	CD16M_1	PHF1
4.70942539693416e-68	0.312675	0.213	0.118	1.19388643237678e-63	CD16M_1	MRPL40
5.68980444635691e-68	0.253501	0.327	0.199	1.44242232519594e-63	CD16M_1	PSMB4
6.18083850770327e-68	0.212557	0.304	0.182	1.56690437008785e-63	CD16M_1	ABTB1
6.47767762243516e-68	0.354832	0.226	0.127	1.64215605406354e-63	CD16M_1	SLU7
6.93452653316108e-68	0.223591	0.649	0.455	1.75797182142167e-63	CD16M_1	SELENOH
7.16472196877287e-68	0.276579	0.146	0.072	1.81632866630361e-63	CD16M_1	TUBGCP3
7.35666598021224e-68	0.14725	0.181	0.096	1.8649883926436e-63	CD16M_1	UBR3
7.50052328866872e-68	0.137074	0.301	0.179	1.90145765891041e-63	CD16M_1	UBE2K
1.06873225994221e-67	0.117361	0.312	0.187	2.7093431521795e-63	CD16M_1	DNAJC1
1.16910489968381e-67	0.253637	0.199	0.108	2.96379783118842e-63	CD16M_1	NUFIP2
1.3092675831841e-67	0.481528	0.145	0.072	3.31912425013001e-63	CD16M_1	NIT1
1.40203702103923e-67	0.464436	0.113	0.052	3.55430405203656e-63	CD16M_1	CLOCK
1.42099012990221e-67	1.08903	0.043	0.012	3.6023520783151e-63	CD16M_1	AC018755.4
1.72628997250243e-67	0.304749	0.216	0.12	4.3763177092909e-63	CD16M_1	HSPA4
1.83907180396795e-67	0.4608	0.143	0.071	4.66223093023914e-63	CD16M_1	HMGXB4
1.96788958521337e-67	0.907711	0.057	0.019	4.98879688747442e-63	CD16M_1	FANCA
2.35650862015729e-67	1.07364	0.052	0.017	5.97398500296075e-63	CD16M_1	PLA2G15
2.60199708771464e-67	1.17667	0.041	0.012	6.59632281706539e-63	CD16M_1	ADPRH
2.98255231463946e-67	0.332384	0.138	0.068	7.56106837284248e-63	CD16M_1	SCAMP1
3.2578073821346e-67	0.449135	0.126	0.06	8.25886749444943e-63	CD16M_1	SYNE3
3.35964814177269e-67	0.365369	0.155	0.079	8.51704400420794e-63	CD16M_1	CPT1A
3.83157119543916e-67	1.32089	0.035	0.009	9.71341613755782e-63	CD16M_1	GRASP
4.46577492197789e-67	0.246814	0.109	0.049	1.13211860047061e-62	CD16M_1	NLK
4.77409476813471e-67	0.346184	0.203	0.111	1.21028076466983e-62	CD16M_1	SIRT7
5.58189437723807e-67	0.402937	0.157	0.08	1.41506604357362e-62	CD16M_1	ABHD16A
5.66066043200218e-67	0.150529	0.45	0.29	1.43503402611687e-62	CD16M_1	CSNK1A1
5.90682284353331e-67	0.31001	0.214	0.119	1.49743865906413e-62	CD16M_1	CD2BP2
6.24257736314202e-67	0.528107	0.114	0.052	1.58255578733013e-62	CD16M_1	LACTB2
6.44281522835834e-67	2.1792	0.014	0.002	1.63331808854112e-62	CD16M_1	AC090912.1
6.8182429156261e-67	0.517955	0.121	0.057	1.72849276154037e-62	CD16M_1	IFIH1
6.87125157194592e-67	0.410536	0.132	0.064	1.74193098600401e-62	CD16M_1	UGGT1
7.02432139692356e-67	0.146115	0.152	0.077	1.78073571733409e-62	CD16M_1	BMP2K
7.0878482917377e-67	0.275171	0.316	0.192	1.79684042043842e-62	CD16M_1	FUNDC2
7.14314374132119e-67	0.880952	0.06	0.021	1.81085836986234e-62	CD16M_1	NUDT19
8.06438388186555e-67	-5.06518	0.002	0.066	2.04440195789174e-62	CD16M_1	SLA2
1.07687584043833e-66	0.166783	0.228	0.128	2.7299879430952e-62	CD16M_1	MAPKAP1
1.10754874251987e-66	0.175478	0.255	0.147	2.80774681716213e-62	CD16M_1	USP8
1.2639311853628e-66	0.212543	0.232	0.131	3.20419194801324e-62	CD16M_1	UBQLN1
1.64754176759965e-66	0.115294	0.312	0.186	4.17668313504187e-62	CD16M_1	COPA
1.65855995086339e-66	-7.14626	0.001	0.064	4.20461533143379e-62	CD16M_1	TRDC
1.74802622520398e-66	0.68329	0.07	0.027	4.4314212835146e-62	CD16M_1	AC005280.2
2.13289667346269e-66	0.155729	0.229	0.13	5.40710635689526e-62	CD16M_1	ASCC3
2.49477897982094e-66	0.282414	0.208	0.114	6.32451419174406e-62	CD16M_1	SIRT2
2.63606014176028e-66	0.126233	0.556	0.371	6.68267606537649e-62	CD16M_1	DEK
3.13766963898676e-66	0.384037	0.187	0.101	7.95430630179534e-62	CD16M_1	MRPL47
3.18035565036317e-66	0.273423	0.234	0.132	8.06251960923566e-62	CD16M_1	GDI1
3.20205128976131e-66	0.353649	0.17	0.089	8.11752022467391e-62	CD16M_1	CRTC2
3.79235431318728e-66	-0.303059	0.198	0.105	9.61399741936106e-62	CD16M_1	RBP7
4.27971909674399e-66	0.809861	0.07	0.026	1.08495158821557e-61	CD16M_1	STK11IP
4.92170167237051e-66	0.224641	0.38	0.239	1.24770059096265e-61	CD16M_1	MRPS24
5.17598279787533e-66	1.0418	0.039	0.011	1.31216339908937e-61	CD16M_1	EFCAB11
5.51072071122431e-66	0.848226	0.068	0.025	1.39702280750248e-61	CD16M_1	KCTD6
6.0030462844434e-66	0.168525	0.462	0.301	1.52183226356925e-61	CD16M_1	CBX3
6.18761878944446e-66	0.288054	0.159	0.082	1.56862323931206e-61	CD16M_1	TECPR1
6.20986758304556e-66	1.3566	0.027	0.006	1.57426353097788e-61	CD16M_1	AC018682.1
6.46027133705427e-66	0.501809	0.119	0.056	1.63774338665663e-61	CD16M_1	ARL3
6.69728239348728e-66	0.183989	0.765	0.563	1.69782805957296e-61	CD16M_1	UBL5
6.69998310272311e-66	1.08009	0.047	0.015	1.69851271637134e-61	CD16M_1	VENTX
6.7538374748978e-66	2.48404	0.012	0.001	1.71216533826134e-61	CD16M_1	AL158832.1
6.90488811082406e-66	0.202213	0.599	0.418	1.75045818497501e-61	CD16M_1	C4orf3
7.2115358206752e-66	0.112108	0.207	0.115	1.82819644589937e-61	CD16M_1	RNF38
7.54005491317266e-66	0.435082	0.208	0.116	1.9114793210384e-61	CD16M_1	DSCAM
8.0407907922071e-66	-2.2307	0.052	0.136	2.03842087373242e-61	CD16M_1	PLEKHA1
9.35630578095824e-66	0.155715	0.254	0.147	2.37191707853072e-61	CD16M_1	ZFC3H1
1.04701805338387e-65	0.634266	0.089	0.038	2.65429546713346e-61	CD16M_1	IMPACT
1.70888988623602e-65	0.98826	0.054	0.018	4.33220675059694e-61	CD16M_1	AP4M1
1.78206937358196e-65	-4.10581	0.006	0.072	4.51772406896763e-61	CD16M_1	TMEM156
1.81847516626333e-65	0.431631	0.162	0.084	4.61001639399417e-61	CD16M_1	MID1IP1
1.98029153121925e-65	0.164446	0.28	0.166	5.02023706079393e-61	CD16M_1	CTNNB1
2.07120715033796e-65	0.692283	0.087	0.036	5.25071724682176e-61	CD16M_1	STK11
2.35865369938451e-65	0.197442	0.172	0.091	5.97942299330968e-61	CD16M_1	GARS-DT
2.70749037713086e-65	0.196649	0.558	0.378	6.86375885506444e-61	CD16M_1	NDUFB4
3.35149768000525e-65	2.00743	0.016	0.002	8.49638176858132e-61	CD16M_1	ANKLE1
3.40503967631119e-65	0.294261	0.231	0.132	8.6321160834165e-61	CD16M_1	CCDC57
4.17512336621805e-65	0.294295	0.14	0.07	1.05843552456994e-60	CD16M_1	DLEU1
4.31741664869148e-65	1.32986	0.035	0.009	1.09450829460978e-60	CD16M_1	PVR
4.87744390644582e-65	1.8777	0.021	0.004	1.23648080472308e-60	CD16M_1	DAGLA
5.22304051103863e-65	0.211744	0.385	0.244	1.3240929999534e-60	CD16M_1	CCT6A
5.49934470222221e-65	1.43412	0.029	0.007	1.39413887546035e-60	CD16M_1	FNDC10
6.84523179685219e-65	0.22253	0.244	0.14	1.73533471282e-60	CD16M_1	EMC3
7.12250833654974e-65	0.667019	0.087	0.037	1.80562708839872e-60	CD16M_1	KPNA2
7.49823848066392e-65	0.485569	0.084	0.035	1.90087843723311e-60	CD16M_1	SETD7
7.79325711858422e-65	0.845622	0.062	0.022	1.97566861213229e-60	CD16M_1	NUDT15
7.86294774763449e-65	0.193012	0.207	0.115	1.99333588350282e-60	CD16M_1	FBXL20
8.32955296474469e-65	0.241354	0.163	0.085	2.11162497209243e-60	CD16M_1	R3HCC1L
8.4528540283045e-65	1.97822	0.015	0.002	2.14288302471547e-60	CD16M_1	AC018450.1
8.98773403125731e-65	2.24444	0.014	0.002	2.27848045426404e-60	CD16M_1	AC004540.1
9.74837884207076e-65	0.180199	0.258	0.15	2.47131152025336e-60	CD16M_1	SMIM7
1.04066631933327e-64	2.67097	0.012	0.001	2.63819318614176e-60	CD16M_1	LILRB5
1.05475834459807e-64	-3.08128	0.018	0.091	2.67391787939057e-60	CD16M_1	JUN
1.43383665514166e-64	0.372025	0.145	0.073	3.63491930444963e-60	CD16M_1	OTUD4
1.45627875502133e-64	1.69476	0.024	0.005	3.69181227185458e-60	CD16M_1	CCDC189
1.54949927213019e-64	0.201324	0.328	0.201	3.92813560477726e-60	CD16M_1	CWC15
1.7607270563315e-64	-5.70321	0.006	0.071	4.46361916050599e-60	CD16M_1	MS4A1
1.96161646675998e-64	0.460439	0.097	0.042	4.97289390488322e-60	CD16M_1	CPB2-AS1
2.2070230460739e-64	0.316368	0.183	0.099	5.59502412410195e-60	CD16M_1	DUSP22
2.48169164662795e-64	0.508577	0.149	0.076	6.29133649336652e-60	CD16M_1	LRRC59
2.78265156541558e-64	0.206847	0.224	0.127	7.05429998348504e-60	CD16M_1	ARL8B
3.69150263040411e-64	0.434268	0.129	0.063	9.35832831833747e-60	CD16M_1	CCDC18
4.08284494396293e-64	0.499028	0.11	0.051	1.03504202174404e-59	CD16M_1	PDZD11
4.72810578480473e-64	0.309161	0.183	0.099	1.19862209750585e-59	CD16M_1	KMT5B
5.20344355522258e-64	0.743624	0.07	0.027	1.31912497568448e-59	CD16M_1	ZNF25
5.62957767305635e-64	0.350448	0.174	0.093	1.42715423589652e-59	CD16M_1	RABGGTB
5.80255897413666e-64	0.277893	0.263	0.154	1.47100672553339e-59	CD16M_1	RBM42
7.95809286513223e-64	2.86812	0.011	0.001	2.01745612223967e-59	CD16M_1	HTR7
8.25155682531508e-64	0.196367	0.3	0.181	2.09185217078563e-59	CD16M_1	NUB1
8.92523648526001e-64	-5.81801	0.002	0.063	2.26263670137826e-59	CD16M_1	CHRM3-AS2
9.3703958159526e-64	0.212437	0.791	0.6	2.37548904330214e-59	CD16M_1	COX6C
9.78146333730874e-64	0.222072	0.276	0.163	2.47969877064114e-59	CD16M_1	AP3S1
9.87539398496608e-64	1.0159	0.037	0.01	2.50351112912875e-59	CD16M_1	NOTCH2NLA
1.02594712669648e-63	0.45646	0.131	0.064	2.60087856088825e-59	CD16M_1	RTL8A
1.03146865317177e-63	0.37061	0.16	0.083	2.61487618265576e-59	CD16M_1	RPL26L1
1.18037776703183e-63	2.56077	0.011	0.001	2.9923756772024e-59	CD16M_1	SYN1
1.24784457230165e-63	0.42562	0.139	0.07	3.1634107752419e-59	CD16M_1	GNL3L
1.29971439183102e-63	0.291965	0.139	0.07	3.29490595473081e-59	CD16M_1	PUDP
1.4003588555288e-63	-3.78313	0.007	0.072	3.55004973465107e-59	CD16M_1	GOLGA8B
1.48707515671904e-63	0.293497	0.165	0.087	3.76988422979844e-59	CD16M_1	RNF168
1.49723091336263e-63	0.271619	0.196	0.108	3.79563008846561e-59	CD16M_1	VEZF1
1.76971174443022e-63	0.647117	0.085	0.036	4.48639624330505e-59	CD16M_1	HELZ2
2.14904146650366e-63	0.419455	0.11	0.051	5.44803502173343e-59	CD16M_1	MLH1
2.3332068668654e-63	0.12068	0.248	0.143	5.91491272819048e-59	CD16M_1	TOM1
2.51130129964295e-63	1.10323	0.039	0.011	6.36639992472485e-59	CD16M_1	ANKDD1A
2.61684639344812e-63	0.582412	0.107	0.049	6.63396729203033e-59	CD16M_1	CARD8-AS1
3.3879647753491e-63	1.22855	0.035	0.01	8.58882950198751e-59	CD16M_1	INAFM2
3.8693910407804e-63	-4.85448	0.002	0.064	9.8092932274824e-59	CD16M_1	LSR
3.89442418341186e-63	0.246809	0.184	0.1	9.87275474736741e-59	CD16M_1	MARF1
4.18059909527606e-63	0.281333	0.214	0.12	1.05982367664343e-58	CD16M_1	GPR108
4.88172263687781e-63	1.30557	0.028	0.007	1.23756550567489e-58	CD16M_1	NEBL
5.10376351129112e-63	0.172314	0.312	0.191	1.29385508774741e-58	CD16M_1	VPS36
5.17938937642672e-63	1.48168	0.027	0.006	1.31302700081794e-58	CD16M_1	KCTD21
5.35150746480834e-63	1.11049	0.039	0.011	1.35666065740356e-58	CD16M_1	CHML
6.02990453617629e-63	-0.285763	1	0.993	1.52864109896605e-58	CD16M_1	B2M
8.38745359164364e-63	-3.45834	0.011	0.077	2.12630336001758e-58	CD16M_1	AP002387.2
8.83046169177325e-63	-5.44489	0.003	0.064	2.23861034348144e-58	CD16M_1	ADTRP
9.71291314916703e-63	0.211147	0.252	0.148	2.46232061244533e-58	CD16M_1	ECHDC1
1.16075253234568e-62	0.160314	0.385	0.244	2.94262374474952e-58	CD16M_1	LSM8
1.36385453929913e-62	-2.34034	0.037	0.115	3.45750764257723e-58	CD16M_1	CD82
1.45533574865984e-62	-5.59745	0.002	0.062	3.68942165642755e-58	CD16M_1	CMTM8
1.48212964553006e-62	0.13856	0.373	0.233	3.75734686438325e-58	CD16M_1	DSTN
1.55686851768352e-62	0.193558	0.342	0.214	3.9468173791795e-58	CD16M_1	KIF5B
1.60993196208174e-62	0.651377	0.095	0.042	4.08133851707342e-58	CD16M_1	DPP3
1.63496357151823e-62	-1.78976	0.079	0.168	4.14479615015586e-58	CD16M_1	TNFAIP3
1.67543038287373e-62	0.265302	0.156	0.081	4.24738356362319e-58	CD16M_1	PPFIA1
1.70406506864062e-62	0.224587	0.916	0.87	4.31997535551084e-58	CD16M_1	MT-ND4
1.76547036858029e-62	0.266952	0.209	0.117	4.47564393138789e-58	CD16M_1	TRIM27
1.79943124773364e-62	0.378378	0.106	0.049	4.56173815612956e-58	CD16M_1	GPR107
2.00609492276319e-62	0.215934	0.27	0.159	5.08565123869695e-58	CD16M_1	CCDC124
2.15761109413656e-62	0.314024	0.17	0.091	5.46975988474561e-58	CD16M_1	DTX3L
2.34194979898499e-62	0.380012	0.148	0.075	5.93707693540684e-58	CD16M_1	COPS7A
2.36025573131654e-62	0.343313	0.219	0.124	5.98348430446057e-58	CD16M_1	MRPL28
2.79326797268597e-62	0.203253	0.63	0.446	7.0812136375562e-58	CD16M_1	SAP18
3.04933298716012e-62	0.19508	0.257	0.149	7.73036405574963e-58	CD16M_1	GPAA1
3.32306829985299e-62	0.246607	0.314	0.192	8.42431044695731e-58	CD16M_1	NUTF2
3.38622125642488e-62	-1.89848	0.112	0.202	8.58440950716271e-58	CD16M_1	PLCB1
4.27714779316851e-62	-1.00838	0.455	0.481	1.08429973704615e-57	CD16M_1	PLAAT4
4.42146677110622e-62	0.264222	0.167	0.089	1.12088604114314e-57	CD16M_1	ECPAS
4.64468279816566e-62	-5.55836	0.002	0.061	1.17747353616298e-57	CD16M_1	FAAH2
4.90211748099466e-62	0.746219	0.068	0.026	1.24273580260696e-57	CD16M_1	APOBEC3F
5.0728691996535e-62	0.248075	0.265	0.157	1.28602307080416e-57	CD16M_1	MRPL21
5.21623820873551e-62	0.262715	0.211	0.119	1.32236854829654e-57	CD16M_1	WDR45
5.23465354258669e-62	-4.81903	0.004	0.065	1.32703701958115e-57	CD16M_1	PPP2R2B
5.40930286181261e-62	0.343919	0.159	0.083	1.37131236849812e-57	CD16M_1	RPAP3
5.65783816639587e-62	0.472451	0.118	0.056	1.43431855356302e-57	CD16M_1	KMT2D
6.67385147586532e-62	0.11064	0.397	0.253	1.69188808764662e-57	CD16M_1	HSD17B11
6.69140950536159e-62	0.225313	0.28	0.168	1.69633922370422e-57	CD16M_1	UFD1
7.30833321789357e-62	0.109811	0.39	0.249	1.8527355540682e-57	CD16M_1	ANKHD1
7.40640889471432e-62	0.64677	0.087	0.037	1.87759871889903e-57	CD16M_1	WDR81
7.66716634868122e-62	0.750953	0.067	0.026	1.94370334105418e-57	CD16M_1	MOB3B
7.70146705851832e-62	0.363153	0.148	0.076	1.95239891400498e-57	CD16M_1	EMC8
8.17293518772547e-62	0.439626	0.087	0.037	2.07192079944028e-57	CD16M_1	SRGAP2C
8.58540478420571e-62	-3.84771	0.014	0.081	2.17648596684399e-57	CD16M_1	NR3C2
9.1033739858064e-62	-5.48305	0.002	0.061	2.30779633914178e-57	CD16M_1	ITM2C
1.05542931836936e-61	0.367495	0.119	0.057	2.67561886499816e-57	CD16M_1	KLHDC10
1.15510465359769e-61	0.256969	0.147	0.076	2.92830580733551e-57	CD16M_1	BRWD3
1.18644214014169e-61	-4.8082	0.002	0.062	3.0077494694732e-57	CD16M_1	SLAMF1
1.25617779405962e-61	0.424397	0.132	0.066	3.18453632572055e-57	CD16M_1	PATL1
1.36147736861314e-61	0.332434	0.124	0.06	3.45148127717118e-57	CD16M_1	BAG4
1.67028289784772e-61	0.33897	0.192	0.107	4.23433417433377e-57	CD16M_1	DCTN1
1.69949801967366e-61	0.332989	0.118	0.057	4.3083974296747e-57	CD16M_1	RYK
2.20595567991968e-61	0.802326	0.062	0.023	5.59231824416437e-57	CD16M_1	NFKBIE
2.41035173147851e-61	0.994386	0.041	0.013	6.11048267447117e-57	CD16M_1	SEMA4C
2.84082777995345e-61	0.431342	0.158	0.083	7.20178250496e-57	CD16M_1	MED11
2.95849764631181e-61	0.2747	0.246	0.145	7.50008738316507e-57	CD16M_1	GRAMD1A
3.23120136482656e-61	-3.23293	0.02	0.09	8.19141857997182e-57	CD16M_1	LINC01934
3.35993861662789e-61	0.358681	0.165	0.088	8.51778038701337e-57	CD16M_1	PSME3
3.39667739157628e-61	0.23413	0.149	0.077	8.61091685538503e-57	CD16M_1	YTHDC2
3.97209471853656e-61	0.280872	0.156	0.082	1.0069657320962e-56	CD16M_1	MAP3K7
4.49499844808424e-61	0.198025	0.689	0.499	1.13952705657384e-56	CD16M_1	UBXN1
5.29793462209029e-61	0.496259	0.107	0.05	1.34307940604611e-56	CD16M_1	SBNO2
6.87833602367622e-61	1.79479	0.022	0.004	1.74372696536216e-56	CD16M_1	PRR16
7.47818436594934e-61	0.531789	0.138	0.07	1.89579451861182e-56	CD16M_1	MRPL15
7.59585325227723e-61	0.342164	0.153	0.08	1.9256247579848e-56	CD16M_1	TRIM26
7.66091525408133e-61	0.238249	0.228	0.131	1.94211862606216e-56	CD16M_1	ARHGEF2
7.74570952767484e-61	-0.678222	0.572	0.57	1.96361482236085e-56	CD16M_1	APRT
7.88702335328109e-61	-1.60501	0.123	0.212	1.99943929029029e-56	CD16M_1	SPTAN1
9.57451624641626e-61	0.627529	0.089	0.039	2.42723561362899e-56	CD16M_1	GLRX2
9.83207304104272e-61	0.268079	0.153	0.08	2.49252883663474e-56	CD16M_1	VPS39
1.08335325210517e-60	0.882745	0.051	0.017	2.74640882941181e-56	CD16M_1	CYP2U1
1.11610593921263e-60	0.620643	0.083	0.035	2.82944016649793e-56	CD16M_1	NOTCH2NLC
1.30987901832553e-60	0.974633	0.051	0.017	3.32067429935705e-56	CD16M_1	IER5L
1.33633732815598e-60	0.810043	0.047	0.015	3.38774876060823e-56	CD16M_1	CDKL5
1.6780600400402e-60	0.674692	0.068	0.027	4.25405000750591e-56	CD16M_1	SLC36A1
2.03830993532414e-60	0.941434	0.053	0.019	5.16731951704023e-56	CD16M_1	PHLPP2
2.18837171328089e-60	0.243067	0.202	0.114	5.54774113033838e-56	CD16M_1	ARFGAP3
2.46400150983542e-60	0.259724	0.244	0.143	6.24649022758378e-56	CD16M_1	PPM1M
2.53726925185414e-60	2.28044	0.014	0.002	6.43223128037543e-56	CD16M_1	RFPL1S
2.75169161464982e-60	0.129263	0.52	0.348	6.97581341229876e-56	CD16M_1	SF3B5
3.06562061028386e-60	0.206005	0.191	0.106	7.77165480913062e-56	CD16M_1	SMG7
3.08262881950577e-60	0.282915	0.2	0.112	7.81477232032909e-56	CD16M_1	ZNF511
3.53523231148071e-60	0.661773	0.078	0.032	8.96216743283475e-56	CD16M_1	ERLIN2
3.74495776546773e-60	0.808306	0.045	0.014	9.49384243123723e-56	CD16M_1	GDAP1
3.89718556860587e-60	0.198743	0.23	0.132	9.87975513497275e-56	CD16M_1	ACAA2
4.23525926225226e-60	0.70542	0.073	0.03	1.07368057557357e-55	CD16M_1	MIER2
4.41163917017013e-60	0.334416	0.116	0.056	1.11839464602983e-55	CD16M_1	FAM168A
4.73548724965221e-60	-1.57844	0.096	0.183	1.20049337265933e-55	CD16M_1	AKR1B1
5.08002521153814e-60	0.28694	0.189	0.104	1.28783719137703e-55	CD16M_1	CLPTM1
5.1615985710815e-60	0.351901	0.165	0.089	1.30851685375487e-55	CD16M_1	ECE1
5.67327698738543e-60	0.190989	0.182	0.1	1.43823244907208e-55	CD16M_1	CARS2
5.71101330225339e-60	0.233771	0.184	0.101	1.44779898225426e-55	CD16M_1	PDK3
5.71920921655423e-60	0.645729	0.087	0.038	1.44987672848866e-55	CD16M_1	CDC34
5.81120012324682e-60	0.102234	0.543	0.364	1.4731973432443e-55	CD16M_1	ATP6V1F
6.32283543368227e-60	0.972831	0.054	0.019	1.60290201079279e-55	CD16M_1	ZNF689
6.88801074722222e-60	2.31957	0.015	0.002	1.74617960452831e-55	CD16M_1	EGFL7
6.98870480009841e-60	-2.28629	0.055	0.135	1.77170655387295e-55	CD16M_1	MPP7
7.32361924956557e-60	2.49734	0.01	0.001	1.85661071595737e-55	CD16M_1	KCNN3
7.84172064388124e-60	0.55405	0.11	0.052	1.98795460043033e-55	CD16M_1	GPN3
8.16630282826852e-60	0.260866	0.275	0.166	2.07023942999435e-55	CD16M_1	PPP1R11
1.10106080004832e-59	0.414016	0.094	0.042	2.79129923420251e-55	CD16M_1	ARSB
1.10228025090219e-59	-1.48317	0.155	0.242	2.79439066406215e-55	CD16M_1	PPP3CC
1.18194144768911e-59	0.150814	0.541	0.364	2.99633976403667e-55	CD16M_1	NDUFA12
1.24381474112438e-59	-0.842694	0.594	0.553	3.15319475022441e-55	CD16M_1	EVL
1.38551831852257e-59	0.60422	0.063	0.024	3.51242748928658e-55	CD16M_1	GALNT3
1.42348949168399e-59	0.166421	0.401	0.259	3.60868821036809e-55	CD16M_1	PSMD7
1.50496861771903e-59	0.222999	0.207	0.117	3.81524594277951e-55	CD16M_1	USO1
1.59282113710586e-59	0.419442	0.209	0.123	4.03796086467707e-55	CD16M_1	MX1
1.77359295648187e-59	0.866224	0.046	0.015	4.49623550397718e-55	CD16M_1	FAM198B-AS1
1.79208927112946e-59	-4.70633	0.004	0.063	4.5431255112403e-55	CD16M_1	MMP25-AS1
2.09234498844033e-59	0.469344	0.086	0.038	5.30430378019507e-55	CD16M_1	QSER1
2.1973114174051e-59	0.192563	0.144	0.074	5.57040417426368e-55	CD16M_1	SNX13
2.21984341507103e-59	-6.57941	0	0.057	5.62752504154657e-55	CD16M_1	KLRC4
2.23759660482731e-59	0.105961	0.411	0.264	5.67253115289772e-55	CD16M_1	PAPOLA
2.33286589409904e-59	0.225361	0.169	0.091	5.91404832813048e-55	CD16M_1	MBOAT7
2.56038426768709e-59	0.650777	0.084	0.036	6.49083015701354e-55	CD16M_1	ZNF316
2.63473016511639e-59	0.322309	0.201	0.114	6.67930444158655e-55	CD16M_1	HPRT1
2.7687323173912e-59	0.264762	0.151	0.079	7.01901329781843e-55	CD16M_1	ZFP91
2.84517751327947e-59	0.374371	0.179	0.099	7.2128095139148e-55	CD16M_1	FAM118A
2.93058953817279e-59	0.210367	0.274	0.164	7.42933753822183e-55	CD16M_1	PSMC1
2.96502907510836e-59	0.677812	0.056	0.02	7.5166452083072e-55	CD16M_1	FEM1C
3.07191212625919e-59	0.709541	0.077	0.032	7.78760443127967e-55	CD16M_1	MANBAL
3.75434645772091e-59	0.321707	0.149	0.078	9.51764370496827e-55	CD16M_1	VCPIP1
4.73258650674139e-59	1.73902	0.014	0.002	1.19975800532401e-54	CD16M_1	CXCL2
4.88461600042048e-59	0.207735	0.324	0.203	1.2382990022666e-54	CD16M_1	MAD1L1
5.12019399023016e-59	1.45054	0.024	0.005	1.29802037846325e-54	CD16M_1	TENM4
6.11499726906288e-59	-1.41081	0.157	0.241	1.55021295768013e-54	CD16M_1	HMOX2
6.22004504862356e-59	0.364793	0.169	0.092	1.57684362027656e-54	CD16M_1	UTP3
6.3758252157517e-59	0.226419	0.153	0.08	1.61633545044521e-54	CD16M_1	TRAPPC8
7.30001500729815e-59	0.181128	0.9	0.737	1.85062680450015e-54	CD16M_1	EIF3K
7.41415650204532e-59	0.344767	0.138	0.07	1.87956281483351e-54	CD16M_1	RWDD4
7.58829711194578e-59	1.07151	0.034	0.009	1.92370920084937e-54	CD16M_1	UACA
1.05557748644495e-58	0.238278	0.258	0.154	2.6759944858866e-54	CD16M_1	NR1H2
1.09024674114691e-58	0.13338	0.496	0.332	2.76388451348153e-54	CD16M_1	SNX6
1.26418274160273e-58	0.816	0.057	0.021	3.20482966823709e-54	CD16M_1	EPB41L2
1.30768272055215e-58	1.53415	0.031	0.008	3.31510646487175e-54	CD16M_1	SLX1A
1.53756716884877e-58	1.55714	0.02	0.004	3.89788652974852e-54	CD16M_1	B4GALT1-AS1
1.57813287605934e-58	0.106529	0.216	0.124	4.00072465409802e-54	CD16M_1	AGO3
1.99985286554284e-58	2.18404	0.016	0.003	5.06982699943766e-54	CD16M_1	AL356056.2
2.08984597666844e-58	-4.02445	0.006	0.065	5.29796853545217e-54	CD16M_1	DOCK9
2.17876399883272e-58	0.570004	0.108	0.052	5.52338461344082e-54	CD16M_1	RBM15B
2.51203069317736e-58	-0.810993	0.565	0.559	6.36824901027392e-54	CD16M_1	CCND3
2.70018191235578e-58	0.931764	0.045	0.015	6.84523116601314e-54	CD16M_1	CAPS2
2.7651072084849e-58	0.245751	0.205	0.117	7.00982328423007e-54	CD16M_1	CDC5L
2.94120923038985e-58	0.268606	0.24	0.142	7.45625951996131e-54	CD16M_1	NDUFA9
3.02872040672551e-58	0.284521	0.178	0.098	7.67810910308983e-54	CD16M_1	EXOC7
3.14326310167631e-58	0.697096	0.073	0.03	7.96848628905962e-54	CD16M_1	ZFYVE19
3.48557028070328e-58	0.183722	0.339	0.212	8.8362692186109e-54	CD16M_1	PSMD13
3.54924877770113e-58	-2.96215	0.015	0.08	8.99770057635014e-54	CD16M_1	BCL9L
3.92478468086473e-58	0.136211	0.305	0.188	9.94972164446018e-54	CD16M_1	SYNCRIP
4.2246308298454e-58	0.226929	0.153	0.08	1.07098616167411e-53	CD16M_1	CHFR
4.85563649285191e-58	0.352207	0.155	0.083	1.23095240730289e-53	CD16M_1	SYMPK
5.38974476286922e-58	-4.99544	0.004	0.061	1.36635419483498e-53	CD16M_1	RASGRF2
5.91520182426688e-58	0.194386	0.168	0.091	1.4995628144699e-53	CD16M_1	USP7
5.92055772402524e-58	0.337087	0.145	0.075	1.50092058861764e-53	CD16M_1	POP7
7.20353555415326e-58	-6.67401	0.002	0.058	1.82616829833339e-53	CD16M_1	LINC02446
7.3690789654458e-58	0.411114	0.108	0.051	1.86813520853016e-53	CD16M_1	PPP4R1
8.48380568664773e-58	-3.13292	0.015	0.079	2.15072957962207e-53	CD16M_1	ECHDC2
9.6630201157746e-58	0.258891	0.176	0.097	2.44967222955002e-53	CD16M_1	RUFY1
9.776345769529e-58	0.293042	0.144	0.075	2.4784014160333e-53	CD16M_1	SERTAD2
1.03041437191117e-57	0.233848	0.121	0.06	2.61220347423202e-53	CD16M_1	BST1
1.07210984856468e-57	2.55807	0.01	0.001	2.71790567709632e-53	CD16M_1	AC092490.1
1.23043473146212e-57	1.35271	0.031	0.008	3.11927508772962e-53	CD16M_1	NAB2
1.25109689723254e-57	0.400844	0.122	0.06	3.17165574417421e-53	CD16M_1	PIGF
1.25894183522297e-57	0.278175	0.171	0.094	3.19154344647374e-53	CD16M_1	TPD52L2
1.66627334234424e-57	0.142388	0.409	0.266	4.22416955017689e-53	CD16M_1	RPN1
1.80983456436559e-57	0.729346	0.074	0.031	4.5881116041232e-53	CD16M_1	SLC39A13
1.87716738064352e-57	0.120974	0.706	0.507	4.75880702666939e-53	CD16M_1	PKM
1.8936638241903e-57	0.707316	0.087	0.039	4.80062716070482e-53	CD16M_1	TSPAN4
1.95491448593817e-57	0.626028	0.072	0.03	4.95590371330186e-53	CD16M_1	LIMK1
1.99646746261447e-57	0.662395	0.072	0.03	5.06124466447395e-53	CD16M_1	RRM2B
2.11566221818333e-57	-6.78002	0.001	0.056	5.36341528931657e-53	CD16M_1	AKR1C3
2.14738441781398e-57	-7.76522	0	0.054	5.44383423760022e-53	CD16M_1	NSG1
2.378839173783e-57	0.233188	0.188	0.105	6.03059518945727e-53	CD16M_1	IDI1
2.39624762117739e-57	2.26888	0.011	0.001	6.0747273444468e-53	CD16M_1	AC011899.3
2.52559204078361e-57	0.444438	0.119	0.059	6.40262838259054e-53	CD16M_1	TCTA
2.7321240436872e-57	0.15928	0.113	0.054	6.92620766315143e-53	CD16M_1	NFE2
2.77130191267854e-57	0.326568	0.1	0.046	7.02552747883137e-53	CD16M_1	MCU
2.99725595480106e-57	0.465745	0.098	0.045	7.59834357101618e-53	CD16M_1	ALDH3A2
3.18509849661095e-57	0.307784	0.169	0.093	8.07454319875841e-53	CD16M_1	LSM12
3.46109595387642e-57	0.161296	0.296	0.182	8.77422435267211e-53	CD16M_1	SARNP
3.55123633517073e-57	-1.94415	0.054	0.131	9.00273923329131e-53	CD16M_1	ATP6V0E2
3.82277501753631e-57	0.550434	0.112	0.054	9.6911169469563e-53	CD16M_1	POLB
3.96015766284346e-57	0.144346	0.212	0.122	1.00393956910745e-52	CD16M_1	ETNK1
4.054546997479e-57	-3.99686	0.004	0.061	1.0278682093309e-52	CD16M_1	BCAS4
4.21157482896493e-57	0.174275	0.281	0.171	1.0676763348909e-52	CD16M_1	MAP2K2
4.63481122345551e-57	0.472874	0.088	0.039	1.17497099325821e-52	CD16M_1	CRYBG3
4.6971239192696e-57	0.186616	0.19	0.107	1.19076788477404e-52	CD16M_1	TNPO3
5.08385378051445e-57	0.369658	0.135	0.069	1.28880777189822e-52	CD16M_1	TMED7
5.31979479069044e-57	2.26739	0.015	0.002	1.34862117738793e-52	CD16M_1	SLC6A12
5.4383690868722e-57	0.128422	0.206	0.117	1.37868094721297e-52	CD16M_1	DHRSX
5.5780374182334e-57	-7.16547	0.001	0.055	1.41408826589635e-52	CD16M_1	EOMES
5.89733116102916e-57	0.133982	0.333	0.209	1.4950324226325e-52	CD16M_1	UPP1
6.06706968948206e-57	0.51349	0.102	0.048	1.5380628369806e-52	CD16M_1	ECI1
6.41649436949394e-57	0.369198	0.144	0.075	1.62664548761041e-52	CD16M_1	MRPS22
6.79060663528591e-57	0.379517	0.11	0.053	1.72148668811133e-52	CD16M_1	STX6
7.1016977325637e-57	-4.26236	0.006	0.064	1.80035139218222e-52	CD16M_1	CRIP2
7.23883760461922e-57	0.131689	0.288	0.176	1.83511772114702e-52	CD16M_1	LENG8
7.44806072691726e-57	0.183297	0.25	0.149	1.8881578748808e-52	CD16M_1	COMMD3
7.89720330692453e-57	0.30648	0.134	0.069	2.00202001033844e-52	CD16M_1	ZNF143
8.43696458833079e-57	0.500106	0.093	0.042	2.13885489278774e-52	CD16M_1	MFN2
9.94425815105277e-57	0.227989	0.216	0.125	2.52096888387339e-52	CD16M_1	MCRS1
1.07524376431406e-56	0.789269	0.073	0.031	2.72585046691257e-52	CD16M_1	SAC3D1
1.08310137373579e-56	-6.42405	0.001	0.054	2.7457702925576e-52	CD16M_1	MDS2
1.33203604206784e-56	0.589787	0.068	0.027	3.37684457024617e-52	CD16M_1	TAB3
1.36563103534685e-56	0.598561	0.08	0.034	3.4620112377078e-52	CD16M_1	GTPBP1
1.42008337149631e-56	0.258867	0.249	0.149	3.6000533550803e-52	CD16M_1	GADD45B
1.57868847223735e-56	0.973535	0.04	0.013	4.00213314596891e-52	CD16M_1	FBXO41
1.7482074979833e-56	0.61843	0.076	0.032	4.43188082813746e-52	CD16M_1	SMCR8
1.80580168948973e-56	-2.59317	0.025	0.093	4.57788786302542e-52	CD16M_1	BHLHE40
1.84559025725592e-56	-3.91633	0.005	0.062	4.67875586116948e-52	CD16M_1	RRAS2
1.9575443080521e-56	0.641588	0.088	0.04	4.96257057534287e-52	CD16M_1	IL18BP
2.12936256453596e-56	-1.97984	0.05	0.126	5.3981470373551e-52	CD16M_1	MAP4K1
2.29755886753644e-56	0.194081	0.213	0.123	5.82454148509162e-52	CD16M_1	PRKAR2A
2.55090919364454e-56	0.730187	0.057	0.021	6.46680989680826e-52	CD16M_1	RMDN2
2.57927235409515e-56	-3.98057	0.006	0.063	6.53871334486662e-52	CD16M_1	TENT5C
2.84403438363949e-56	-2.92921	0.016	0.079	7.20991156596448e-52	CD16M_1	TRAF5
3.11384407103476e-56	0.141155	0.259	0.156	7.89390610448023e-52	CD16M_1	ATXN10
3.81615921963176e-56	0.319109	0.186	0.105	9.67434523768847e-52	CD16M_1	TMED3
3.92322276105801e-56	1.39799	0.029	0.008	9.94576202155816e-52	CD16M_1	PELI3
3.98767649977212e-56	0.351771	0.143	0.075	1.01091586945723e-51	CD16M_1	HEIH
4.06099594963811e-56	1.32311	0.033	0.009	1.02950308319276e-51	CD16M_1	SLX1B
4.07107406625297e-56	0.407129	0.108	0.052	1.03205798653579e-51	CD16M_1	ATP6V1C1
4.16817659803668e-56	-0.11858	0.393	0.253	1.05667444936828e-51	CD16M_1	CHST11
4.48346562097375e-56	0.334508	0.103	0.049	1.13660336957306e-51	CD16M_1	OTULIN
4.62098129019261e-56	0.420274	0.129	0.066	1.17146496687673e-51	CD16M_1	ODF2
5.12037788633212e-56	1.74162	0.019	0.004	1.29806699796406e-51	CD16M_1	AC090579.1
5.94988503147775e-56	0.634058	0.072	0.03	1.50835535432992e-51	CD16M_1	SLC25A28
5.9906938628632e-56	0.208623	0.144	0.076	1.51870080117445e-51	CD16M_1	BTBD1
6.31608037913238e-56	0.638951	0.071	0.029	1.60118953691385e-51	CD16M_1	SLC9A1
6.35245395481809e-56	-4.60155	0.006	0.062	1.61041060208593e-51	CD16M_1	PCAT1
6.48038484825478e-56	0.559651	0.094	0.044	1.64284236288107e-51	CD16M_1	TNFRSF10B
6.76442771813992e-56	-0.424651	0.216	0.121	1.71485007082565e-51	CD16M_1	PLBD1
8.03220560027231e-56	-1.7869	0.071	0.15	2.03624444172503e-51	CD16M_1	ZNF22
8.0919060069733e-56	-4.13231	0.005	0.062	2.0513790918278e-51	CD16M_1	ADAM19
9.03951179641696e-56	2.51532	0.01	0.001	2.29160663550966e-51	CD16M_1	AC117834.1
1.00135932696009e-55	0.539801	0.112	0.055	2.53854602977652e-51	CD16M_1	KNOP1
1.0206986725107e-55	0.169703	0.196	0.111	2.58757320468188e-51	CD16M_1	HTT
1.06146356005289e-55	0.107398	0.38	0.246	2.69091627109008e-51	CD16M_1	HNRNPD
1.08564173483658e-55	0.150911	0.139	0.072	2.75221036198423e-51	CD16M_1	AHCYL2
1.12268163471722e-55	0.301197	0.093	0.042	2.84611021217162e-51	CD16M_1	SLC35F5
1.25104314682084e-55	0.303673	0.164	0.09	3.17151948150551e-51	CD16M_1	RPS6KA4
1.36052209408158e-55	-5.99983	0.001	0.054	3.44905956070622e-51	CD16M_1	TNFRSF4
1.44190784564736e-55	0.319634	0.14	0.073	3.65538057950061e-51	CD16M_1	ACOT8
1.67617438441017e-55	1.86239	0.016	0.003	4.24926968191821e-51	CD16M_1	UMODL1
1.81923797345125e-55	-1.44488	0.182	0.263	4.61195018649626e-51	CD16M_1	RASA2
2.02999675692137e-55	1.88816	0.017	0.003	5.14624477847137e-51	CD16M_1	AC011092.2
2.84516306661346e-55	0.117082	0.302	0.188	7.21277289017179e-51	CD16M_1	SEC31A
3.02375783239272e-55	0.39398	0.123	0.062	7.66552848089878e-51	CD16M_1	ATG101
3.11675561165202e-55	-7.51977	0	0.053	7.90128715109904e-51	CD16M_1	PLEKHB1
3.2796958435758e-55	-5.15957	0.018	0.081	8.31435693304901e-51	CD16M_1	CD79A
3.78914777867887e-55	1.43765	0.029	0.008	9.60586853372881e-51	CD16M_1	BX293535.1
3.79150737178952e-55	-2.56492	0.024	0.091	9.61185033822361e-51	CD16M_1	RNASE6
4.11245245156333e-55	0.404457	0.115	0.057	1.04254782099582e-50	CD16M_1	SLC35B1
4.80260942917711e-55	0.726188	0.062	0.024	1.21750951639069e-50	CD16M_1	ATP7A
4.84153795493373e-55	0.328703	0.146	0.077	1.22737828695525e-50	CD16M_1	COMMD5
4.87758303609659e-55	-5.69633	0.002	0.055	1.23651607548085e-50	CD16M_1	GPX7
5.3825636668111e-55	-7.02035	0	0.052	1.36453371517328e-50	CD16M_1	FBLN5
5.49253753358815e-55	-3.83182	0.005	0.061	1.39241319013993e-50	CD16M_1	MAGEF1
5.66063504370214e-55	0.252323	0.231	0.137	1.43502758992893e-50	CD16M_1	COPB2
6.0487676842482e-55	0.327888	0.151	0.081	1.53342309563376e-50	CD16M_1	MVB12A
7.8042732286359e-55	0.172429	0.246	0.147	1.97846130619149e-50	CD16M_1	BECN1
9.05398489601258e-55	0.179307	0.158	0.086	2.29527571098815e-50	CD16M_1	PIK3C2A
1.08581171330838e-54	0.348651	0.143	0.075	2.75264127440808e-50	CD16M_1	MED8
1.48538654149448e-54	0.329406	0.202	0.117	3.76560342134267e-50	CD16M_1	MAGED2
1.60720131472489e-54	-2.96734	0.519	0.293	4.07441605295906e-50	CD16M_1	S100A8
1.906776635529e-54	0.145323	0.386	0.249	4.83386944872957e-50	CD16M_1	ATRAID
2.06281881922564e-54	0.164939	0.211	0.123	5.22945198861892e-50	CD16M_1	PHACTR4
2.19040811643709e-54	-1.133	0.247	0.318	5.55290361597966e-50	CD16M_1	TECR
2.32979949466253e-54	-6.33865	0.001	0.052	5.90627469891898e-50	CD16M_1	XCL2
3.00466010781239e-54	0.27116	0.213	0.125	7.61711383931518e-50	CD16M_1	KARS
3.50485733285547e-54	0.188954	0.239	0.142	8.8851638245219e-50	CD16M_1	TXNDC12
3.61853421405799e-54	0.623619	0.066	0.027	9.17334608605841e-50	CD16M_1	ARSD
3.90472430538734e-54	0.208045	0.211	0.123	9.89886658658746e-50	CD16M_1	TSNAX
4.0286370944299e-54	-4.95473	0.002	0.055	1.02129978980892e-49	CD16M_1	ATP8B2
4.08177673948985e-54	0.230979	0.202	0.117	1.03477122122807e-49	CD16M_1	SMARCA4
4.17031189491291e-54	0.611984	0.067	0.027	1.05721576847937e-49	CD16M_1	AC012368.1
4.32443629832624e-54	-2.60733	0.029	0.096	1.09628784598868e-49	CD16M_1	PARP15
4.35361982066047e-54	-1.12206	0.23	0.307	1.10368616073564e-49	CD16M_1	PSIP1
5.02529963951629e-54	1.30782	0.032	0.009	1.27396371161378e-49	CD16M_1	NLRP6
5.11278908547174e-54	0.318096	0.135	0.07	1.29614316105794e-49	CD16M_1	ELMSAN1
5.35023247138336e-54	-6.22736	0.001	0.052	1.3563374338204e-49	CD16M_1	ENO2
5.41206783215663e-54	0.153424	0.284	0.176	1.37201331613003e-49	CD16M_1	CPNE3
5.58242204311288e-54	0.375389	0.097	0.046	1.41519981214955e-49	CD16M_1	FOXK2
5.87059056071613e-54	0.361679	0.106	0.052	1.48825341304715e-49	CD16M_1	KLHL8
6.23857170450372e-54	0.269893	0.153	0.082	1.58154031280874e-49	CD16M_1	BCL2L13
7.19855024564129e-54	0.426136	0.109	0.053	1.82490447277252e-49	CD16M_1	TXNRD2
7.64294916139336e-54	0.260617	0.129	0.066	1.93756404190483e-49	CD16M_1	FAM193A
7.85158083982267e-54	-2.03476	0.045	0.117	1.99045425870344e-49	CD16M_1	MLLT6
8.8919102451773e-54	-2.48123	0.031	0.099	2.2541881662549e-49	CD16M_1	GLCCI1
8.89265083802414e-54	-5.3853	0.002	0.054	2.2543759139475e-49	CD16M_1	DHRS3
1.11038563086985e-53	-1.77104	0.078	0.156	2.81493861281816e-49	CD16M_1	OFD1
1.19490515200281e-53	0.35948	0.152	0.082	3.02920405084232e-49	CD16M_1	HCFC1
1.75048458414211e-53	0.68474	0.07	0.029	4.43765346925867e-49	CD16M_1	OPN3
1.79530125695127e-53	-1.05227	0.362	0.417	4.55126821649717e-49	CD16M_1	CDC42SE2
1.83090502489043e-53	0.415736	0.118	0.059	4.64152732859973e-49	CD16M_1	AMFR
1.94832921620855e-53	0.965968	0.035	0.011	4.9392093960103e-49	CD16M_1	AC010210.1
2.14560946467843e-53	0.233824	0.144	0.077	5.43933455390628e-49	CD16M_1	TXNDC11
2.1599835104543e-53	0.567168	0.063	0.025	5.47577419735271e-49	CD16M_1	EXTL3
2.17299941195833e-53	-3.53403	0.011	0.068	5.50877080925555e-49	CD16M_1	TMEM263
2.19993190818455e-53	0.163193	0.165	0.091	5.57704738043864e-49	CD16M_1	REEP3
2.45009671742776e-53	0.128947	0.313	0.196	6.2112401883511e-49	CD16M_1	CDK5RAP3
2.49927309151748e-53	0.404274	0.12	0.06	6.33590721430596e-49	CD16M_1	MCUR1
2.93862097214218e-53	0.191715	0.178	0.101	7.44969802647764e-49	CD16M_1	DPP8
3.07252449858462e-53	-2.63963	0.021	0.084	7.78915685636187e-49	CD16M_1	SLC25A38
3.12055333628625e-53	1.75018	0.018	0.004	7.91091476281928e-49	CD16M_1	C8orf31
3.25637475768816e-53	0.128774	0.62	0.438	8.25523564821526e-49	CD16M_1	TRAPPC1
3.28528670917524e-53	0.194144	0.171	0.095	8.32853033643016e-49	CD16M_1	ATXN2
3.78239406153193e-53	0.162579	0.222	0.131	9.58874718538958e-49	CD16M_1	DHRS4
3.90933351333736e-53	-6.7231	0.001	0.052	9.91055138966153e-49	CD16M_1	LINC01891
3.96111715791429e-53	-1.21545	0.245	0.318	1.00418281070285e-48	CD16M_1	RESF1
4.94643725111996e-53	-5.08663	0.002	0.054	1.25397130753142e-48	CD16M_1	SPNS3
6.32769631219067e-53	0.398746	0.144	0.077	1.60413429210346e-48	CD16M_1	DCTPP1
6.42963295619292e-53	0.256383	0.185	0.106	1.62997625072447e-48	CD16M_1	RELB
8.01272931248096e-53	1.74683	0.015	0.003	2.03130700800705e-48	CD16M_1	GAS2L3
8.97906701299703e-53	-2.63058	0.022	0.085	2.27628327846488e-48	CD16M_1	CEACAM21
9.15223334960023e-53	0.218651	0.186	0.106	2.32018267645715e-48	CD16M_1	PSMD12
9.2938122143659e-53	0.131959	0.283	0.176	2.3560743344639e-48	CD16M_1	WAPL
1.07851261005131e-52	0.807645	0.057	0.022	2.73413731774108e-48	CD16M_1	INAFM1
1.15423043548152e-52	-7.93428	0	0.05	2.92608957698919e-48	CD16M_1	AC010609.1
1.15680213252208e-52	0.88291	0.044	0.015	2.93260908615673e-48	CD16M_1	MSH5
1.18717948551873e-52	-1.93142	0.066	0.14	3.00961871373853e-48	CD16M_1	CHMP7
1.35145936612118e-52	-3.30753	0.013	0.071	3.42608463905381e-48	CD16M_1	SYTL2
1.58906100075742e-52	-5.21492	0.002	0.054	4.02842854302013e-48	CD16M_1	SH2D3A
1.70679806346157e-52	0.228568	0.071	0.03	4.32690377068143e-48	CD16M_1	AQP9
1.80488683816427e-52	0.174304	0.197	0.114	4.57556862343024e-48	CD16M_1	WDR37
1.86117511031223e-52	0.178716	0.192	0.11	4.71826502215254e-48	CD16M_1	GLYR1
2.08670396152308e-52	0.313121	0.15	0.081	5.29000321285716e-48	CD16M_1	ASPSCR1
2.13561133361449e-52	0.313676	0.134	0.07	5.41398829184609e-48	CD16M_1	B3GALT4
2.17160478782111e-52	-2.29102	0.034	0.101	5.5052352976053e-48	CD16M_1	BATF
2.24111728855963e-52	0.394764	0.096	0.045	5.6814564382275e-48	CD16M_1	COX15
2.51486230755016e-52	0.3142	0.124	0.063	6.3754274358704e-48	CD16M_1	COG2
3.03389645297679e-52	0.136533	0.309	0.195	7.69123089794146e-48	CD16M_1	FRG1
3.27261419442168e-52	0.561547	0.095	0.045	8.2964042442784e-48	CD16M_1	TICAM1
3.29429930714855e-52	0.616459	0.079	0.035	8.35137817355228e-48	CD16M_1	NTHL1
3.29503518274548e-52	-0.140607	0.204	0.118	8.35324369177806e-48	CD16M_1	CERS6
3.35582699186927e-52	0.295411	0.148	0.08	8.50735700708778e-48	CD16M_1	GRIPAP1
3.38787500190079e-52	-4.19973	0.005	0.058	8.58860191731868e-48	CD16M_1	AC073111.4
3.73277725476728e-52	0.126693	0.273	0.17	9.46296361856054e-48	CD16M_1	XPO1
4.18200165868505e-52	-1.44123	0.103	0.184	1.06017924049325e-47	CD16M_1	TMEM173
4.38554414303587e-52	0.128067	0.188	0.108	1.11177929570102e-47	CD16M_1	YAF2
4.51599895344706e-52	0.242457	0.155	0.085	1.14485089468836e-47	CD16M_1	MRPS28
4.67376539597896e-52	2.28776	0.014	0.002	1.18484626553463e-47	CD16M_1	SDC3
4.69749955526545e-52	0.636304	0.065	0.027	1.19086311225534e-47	CD16M_1	INPP1
4.6989828473965e-52	0.988172	0.035	0.011	1.19123914164349e-47	CD16M_1	SPIRE1
4.81817903943628e-52	-4.9506	0.003	0.054	1.22145656828749e-47	CD16M_1	LEF1-AS1
4.85889681662822e-52	-2.42524	0.026	0.09	1.23177893198342e-47	CD16M_1	SMPD1
4.88607873477806e-52	0.102127	0.249	0.151	1.23866982005359e-47	CD16M_1	CNOT1
5.12693828729549e-52	-2.36953	0.035	0.102	1.29973012521228e-47	CD16M_1	ZNF101
5.18567397539808e-52	0.331403	0.122	0.063	1.31462020950317e-47	CD16M_1	DPH3
5.31452557243692e-52	0.246852	0.13	0.068	1.34728537786848e-47	CD16M_1	GALNT7
5.63293904366915e-52	0.440747	0.096	0.046	1.42800637696057e-47	CD16M_1	DHX34
5.63429089123161e-52	-2.79	0.023	0.086	1.42834908383613e-47	CD16M_1	CD226
5.70206708897735e-52	0.211483	0.15	0.081	1.44553102772665e-47	CD16M_1	FES
6.19077200376715e-52	1.90904	0.016	0.003	1.56942261067501e-47	CD16M_1	TSKS
6.71044420003988e-52	1.14449	0.035	0.011	1.70116470915211e-47	CD16M_1	PLCB3
6.86627770757253e-52	0.241561	0.187	0.107	1.74067006164671e-47	CD16M_1	CCDC90B
7.02823034769543e-52	0.137639	0.279	0.173	1.78172667544427e-47	CD16M_1	SNW1
7.97825974961532e-52	0.237842	0.183	0.105	2.02256862912498e-47	CD16M_1	DHX29
9.39822360825012e-52	0.344278	0.133	0.07	2.38254366692749e-47	CD16M_1	ADPRHL2
9.43765959055283e-52	2.13836	0.01	0.001	2.39254108280105e-47	CD16M_1	NRXN2
1.1169739211808e-51	0.18582	0.184	0.105	2.83164058758544e-47	CD16M_1	SLAIN2
1.14152063654015e-51	0.5288	0.088	0.041	2.89386896569293e-47	CD16M_1	TELO2
1.15680385474764e-51	0.348855	0.115	0.058	2.93261345217073e-47	CD16M_1	ZC3H4
1.38669104013721e-51	0.369989	0.119	0.061	3.51540045585184e-47	CD16M_1	INIP
1.59882747950127e-51	0.37215	0.124	0.064	4.05318754328367e-47	CD16M_1	RNF31
1.60296897102496e-51	-3.17484	0.009	0.064	4.06368663844539e-47	CD16M_1	HDHD3
1.67065097536357e-51	0.999694	0.034	0.01	4.2352672876442e-47	CD16M_1	PDE1B
1.78834066048322e-51	0.483706	0.1	0.048	4.53362240839102e-47	CD16M_1	PEMT
1.82634145126219e-51	0.662613	0.057	0.022	4.62995821309479e-47	CD16M_1	SAP30L
1.89314319353677e-51	0.645409	0.074	0.032	4.79930730993508e-47	CD16M_1	IMPAD1
1.90397559245159e-51	0.803105	0.044	0.015	4.82676852442403e-47	CD16M_1	PRKAR2B
2.46527099544542e-51	-1.70885	0.085	0.162	6.2497085005537e-47	CD16M_1	THOC3
2.49235860625003e-51	0.609454	0.076	0.034	6.31837830270445e-47	CD16M_1	SERTAD1
2.52375214231245e-51	0.243504	0.205	0.12	6.39796405597629e-47	CD16M_1	TMEM208
2.75551650075329e-51	0.253768	0.195	0.113	6.98550988105967e-47	CD16M_1	TIMM10
2.78299058141255e-51	1.82658	0.015	0.003	7.05515942293896e-47	CD16M_1	AL133467.1
2.87830129452163e-51	0.24318	0.111	0.055	7.2967816117418e-47	CD16M_1	USP12
2.89974955933769e-51	0.779122	0.038	0.012	7.35115510787697e-47	CD16M_1	IL1B
3.37569108928256e-51	0.604709	0.065	0.027	8.55771448044022e-47	CD16M_1	LRRC57
3.37758774501337e-51	-9.43316	0	0.048	8.56252269238338e-47	CD16M_1	TMEM14A
3.41901742899998e-51	0.293575	0.18	0.103	8.66755108425786e-47	CD16M_1	ZDHHC12
3.45680675300116e-51	0.359406	0.108	0.054	8.76335079953324e-47	CD16M_1	DTX2
3.53284694902077e-51	0.210447	0.262	0.161	8.95612030046255e-47	CD16M_1	RNF187
3.99665062765141e-51	-7.17888	0.001	0.049	1.01319090061591e-46	CD16M_1	FCRL3
4.03060844612751e-51	0.219706	0.163	0.091	1.02179954717778e-46	CD16M_1	SHLD2
4.07254614664233e-51	-1.28226	0.185	0.262	1.0324311736353e-46	CD16M_1	SNHG7
4.09958446355142e-51	0.304448	0.092	0.043	1.03928565735492e-46	CD16M_1	MINDY3
4.12023327307934e-51	0.189794	0.268	0.167	1.04452033705834e-46	CD16M_1	MRPS18C
5.11059383486778e-51	0.285031	0.135	0.071	1.29558664307733e-46	CD16M_1	EXOC3
5.31449192265573e-51	2.13936	0.011	0.002	1.34727684731245e-46	CD16M_1	C11orf95
5.62329211082504e-51	0.716846	0.065	0.027	1.42556078301526e-46	CD16M_1	COPRS
5.8634706563888e-51	0.132318	0.134	0.071	1.48644844610112e-46	CD16M_1	CDYL
6.13659913841833e-51	0.22299	0.096	0.046	1.55568924758043e-46	CD16M_1	CD40
6.56021837808362e-51	-1.34659	0.127	0.207	1.66308096102798e-46	CD16M_1	LPXN
7.40549468110779e-51	1.23633	0.029	0.008	1.87736695660764e-46	CD16M_1	CBX8
7.53287642252161e-51	0.360773	0.109	0.054	1.90965950187345e-46	CD16M_1	RCC2
7.6934730725497e-51	0.189115	0.258	0.16	1.95037235862207e-46	CD16M_1	RAD23B
7.92726670432027e-51	0.10174	0.392	0.257	2.00964138221223e-46	CD16M_1	MAP1LC3B
8.00532885298581e-51	0.567807	0.089	0.042	2.02943091752043e-46	CD16M_1	AMDHD2
8.46932352751511e-51	-5.74199	0.002	0.051	2.14705820746036e-46	CD16M_1	NPDC1
8.83270767346916e-51	0.35666	0.144	0.078	2.23917972230117e-46	CD16M_1	TMUB2
9.04691583072336e-51	0.121732	0.369	0.241	2.29348363224668e-46	CD16M_1	PDIA6
9.50954983953116e-51	0.381129	0.101	0.049	2.41076597981954e-46	CD16M_1	FAM241A
1.0735999134824e-50	-2.87124	0.018	0.077	2.72168314066924e-46	CD16M_1	OXCT1
1.11938741782086e-50	0.375019	0.111	0.056	2.83775904291766e-46	CD16M_1	FMR1
1.16448280421853e-50	-0.120286	0.639	0.456	2.95208035697439e-46	CD16M_1	ANKRD44
1.17343035141683e-50	0.503492	0.113	0.058	2.9747632838768e-46	CD16M_1	TRIM69
1.19869709161657e-50	0.11197	0.452	0.303	3.03881699695716e-46	CD16M_1	SRSF9
1.22684096431424e-50	-1.87095	0.064	0.136	3.11016452863302e-46	CD16M_1	TSEN54
1.52403232388083e-50	0.345991	0.096	0.046	3.86357434427029e-46	CD16M_1	IFT88
1.52967480837792e-50	0.206139	0.233	0.14	3.87787860671888e-46	CD16M_1	TRAPPC3
1.55888890797227e-50	-3.41779	0.011	0.067	3.9519392706005e-46	CD16M_1	LINC00342
2.59541854505801e-50	0.119065	0.509	0.351	6.57964555357655e-46	CD16M_1	PAIP2
3.36304661961161e-50	0.169344	0.122	0.063	8.5256594853774e-46	CD16M_1	MBTD1
3.48351144800542e-50	0.169663	0.177	0.101	8.83104987183853e-46	CD16M_1	TYK2
4.07244590126464e-50	0.36127	0.122	0.063	1.0324057604296e-45	CD16M_1	HSDL2
5.28780994318401e-50	0.166891	0.474	0.326	1.34051269869658e-45	CD16M_1	AP2M1
5.33063150340595e-50	0.349876	0.104	0.052	1.35136839242844e-45	CD16M_1	DHX57
5.72793834061446e-50	-6.19555	0.001	0.049	1.45208964872917e-45	CD16M_1	ANKRD55
5.75816116583307e-50	-6.07202	0.002	0.05	1.45975143715034e-45	CD16M_1	KLRC2
6.50135494291152e-50	-5.14961	0.001	0.049	1.6481584915775e-45	CD16M_1	CCR6
6.51821066377434e-50	0.198824	0.296	0.188	1.65243158537343e-45	CD16M_1	TXNL1
6.95112266043178e-50	1.32466	0.027	0.007	1.76217910564606e-45	CD16M_1	GAS6-AS1
7.324658431893e-50	-0.135954	0.355	0.231	1.85687415906919e-45	CD16M_1	ARID1B
7.63886295769505e-50	0.206579	0.116	0.059	1.93652814840527e-45	CD16M_1	MIR181A1HG
8.41184728469783e-50	0.908382	0.042	0.014	2.13248740514375e-45	CD16M_1	MPND
8.94014625405839e-50	0.197906	0.228	0.137	2.26641647686634e-45	CD16M_1	GPS1
8.95279374274651e-50	0.192058	0.171	0.097	2.26962274172367e-45	CD16M_1	STXBP3
9.01934669016125e-50	0.995424	0.041	0.014	2.28649457942278e-45	CD16M_1	GAS2L1
9.22345322894897e-50	0.602918	0.079	0.036	2.33823762807085e-45	CD16M_1	UBE2D4
1.01522002835386e-49	0.280243	0.161	0.09	2.57368429387988e-45	CD16M_1	TMX2
1.06035326668216e-49	0.100999	0.187	0.109	2.68810156636595e-45	CD16M_1	MED13
1.08207501840467e-49	0.981906	0.034	0.011	2.74316837915769e-45	CD16M_1	RRAGD
1.14706166418883e-49	0.348869	0.137	0.074	2.90791602488509e-45	CD16M_1	CPSF2
1.27646755936464e-49	1.88755	0.012	0.002	3.2359729097453e-45	CD16M_1	ST3GAL5-AS1
1.33380169218777e-49	0.615986	0.069	0.03	3.38132066986521e-45	CD16M_1	GBA2
1.53248206042987e-49	0.198193	0.13	0.069	3.88499527139576e-45	CD16M_1	SPECC1
1.56086789380421e-49	0.181135	0.239	0.145	3.95695619758305e-45	CD16M_1	RHEB
1.92452401290219e-49	0.697291	0.065	0.027	4.87886082510835e-45	CD16M_1	SELENON
1.93171210292398e-49	0.312767	0.16	0.09	4.89708335212257e-45	CD16M_1	TRPT1
2.15933018372341e-49	0.328538	0.119	0.062	5.47411794875721e-45	CD16M_1	TENT4B
2.195393940162e-49	-2.33253	0.027	0.089	5.56554317770469e-45	CD16M_1	BNIP3
2.23427655483696e-49	0.129487	0.378	0.247	5.66411449416718e-45	CD16M_1	RNPEPL1
2.2442333430385e-49	1.1474	0.029	0.008	5.68935594793691e-45	CD16M_1	AL162258.2
2.57088110006855e-49	1.84975	0.016	0.003	6.51744067678379e-45	CD16M_1	AP000240.1
2.76558913172768e-49	0.36246	0.099	0.048	7.01104500784283e-45	CD16M_1	SIK2
2.87047013122948e-49	0.229742	0.203	0.12	7.27692882967986e-45	CD16M_1	SMIM12
3.11855843555083e-49	0.607323	0.073	0.032	7.90585748996491e-45	CD16M_1	RNASEL
3.13086400963951e-49	1.1551	0.028	0.008	7.93705335083711e-45	CD16M_1	KCTD11
3.14059400374186e-49	-3.88346	0.006	0.056	7.96171985888598e-45	CD16M_1	RNF144A
3.22336666098542e-49	0.747257	0.056	0.022	8.17155682226413e-45	CD16M_1	C2CD2L
3.42917223214599e-49	0.168814	0.182	0.106	8.69329452571329e-45	CD16M_1	ASXL2
3.43684700818468e-49	2.14727	0.011	0.002	8.71275085044897e-45	CD16M_1	COL23A1
3.80315518298837e-49	0.320438	0.137	0.073	9.64137870439382e-45	CD16M_1	DDX49
3.87390425847397e-49	0.483672	0.068	0.029	9.82073468565737e-45	CD16M_1	ACAD10
3.87971640907514e-49	0.371769	0.106	0.053	9.83546906864639e-45	CD16M_1	LINGO1
3.97169057675742e-49	0.116648	0.321	0.205	1.00686327811377e-44	CD16M_1	RTF2
4.13413937044351e-49	0.183994	0.191	0.111	1.04804567180113e-44	CD16M_1	ASCC2
4.15480379736461e-49	1.71916	0.018	0.004	1.0532843106699e-44	CD16M_1	LRP11
4.36381797187698e-49	0.17895	0.139	0.076	1.10627149405053e-44	CD16M_1	DCAF6
4.45463538892912e-49	0.426059	0.103	0.051	1.12929461744742e-44	CD16M_1	PLXND1
4.56570273124387e-49	0.365469	0.135	0.072	1.15745129939763e-44	CD16M_1	SPRYD3
4.56786912120649e-49	-2.03447	0.053	0.122	1.15800050091706e-44	CD16M_1	ATF7IP2
4.5969642129541e-49	-1.61105	0.098	0.174	1.16537639762599e-44	CD16M_1	SNHG25
4.59702572202913e-49	0.34794	0.13	0.069	1.1653919907916e-44	CD16M_1	GLMP
5.20959920479727e-49	-3.05871	0.014	0.07	1.32068549440816e-44	CD16M_1	FAM117A
7.98785853508753e-49	0.617965	0.063	0.026	2.02500201723004e-44	CD16M_1	CCDC117
8.13151275762808e-49	-4.98881	0.003	0.052	2.0614197991863e-44	CD16M_1	ADGRG5
8.48823924184571e-49	0.107741	0.216	0.13	2.15185353020031e-44	CD16M_1	RAF1
8.7379485848046e-49	0.104733	0.244	0.15	2.21515734573381e-44	CD16M_1	SMARCA5
1.03956555762537e-48	0.131883	0.702	0.515	2.63540264513607e-44	CD16M_1	ATP5PO
1.07920607607476e-48	0.87311	0.044	0.015	2.73589532345712e-44	CD16M_1	TP53I3
1.12090889716714e-48	-3.00193	0.016	0.073	2.84161614520842e-44	CD16M_1	CENPK
1.26516265659872e-48	0.729076	0.062	0.026	3.20731385074341e-44	CD16M_1	WSB2
1.47796332905729e-48	-3.87239	0.016	0.072	3.74678483549315e-44	CD16M_1	BANK1
1.51284921920423e-48	1.54587	0.017	0.003	3.83522405560465e-44	CD16M_1	WDR11-AS1
1.72927679836878e-48	0.260523	0.147	0.081	4.3838896115447e-44	CD16M_1	MRPL23
1.8927259904765e-48	0.195166	0.155	0.086	4.79824965845699e-44	CD16M_1	NQO2
2.08431167225424e-48	0.209237	0.138	0.075	5.28393852033171e-44	CD16M_1	CSNK1G1
2.09223311421904e-48	-3.11937	0.01	0.063	5.30402016785668e-44	CD16M_1	LINC00649
2.26037059668507e-48	0.478549	0.076	0.034	5.73026549965633e-44	CD16M_1	MTMR9
2.39827120995885e-48	0.209545	0.182	0.105	6.07985734436667e-44	CD16M_1	SNAPIN
2.49177134627938e-48	0.132959	0.171	0.098	6.31688953995285e-44	CD16M_1	KPNA1
2.84382898789406e-48	0.695811	0.06	0.024	7.20939086721024e-44	CD16M_1	GORASP1
3.01545040870924e-48	0.13054	0.367	0.241	7.64446833111879e-44	CD16M_1	TMEM160
3.48827298047678e-48	0.579962	0.069	0.03	8.84312083280668e-44	CD16M_1	ZNF236-DT
3.82964566463876e-48	-4.01915	0.006	0.055	9.70853472442572e-44	CD16M_1	GALM
3.95494512973929e-48	0.299188	0.128	0.068	1.00261813984021e-43	CD16M_1	GNL2
4.23613207831304e-48	-2.48806	0.026	0.086	1.07390184317314e-43	CD16M_1	NIPAL3
4.27345517318928e-48	-2.91278	0.013	0.068	1.08336362095521e-43	CD16M_1	AUTS2
4.37792047626392e-48	-2.57486	0.019	0.077	1.10984661993767e-43	CD16M_1	FBXO32
4.54257967655614e-48	0.142764	0.208	0.125	1.15158937380375e-43	CD16M_1	YIPF4
5.43473380873023e-48	0.278461	0.111	0.057	1.3777593678512e-43	CD16M_1	RNF2
5.88439508471829e-48	0.545982	0.093	0.045	1.49175299792693e-43	CD16M_1	NUDT18
5.96884060585378e-48	0.268055	0.089	0.042	1.51316078198999e-43	CD16M_1	ATP11C
6.32502475437952e-48	0.792026	0.049	0.018	1.60345702548275e-43	CD16M_1	SRF
6.33874719732289e-48	0.508113	0.092	0.045	1.60693580199333e-43	CD16M_1	RFX1
7.48270940714988e-48	0.126237	0.269	0.168	1.89694166180657e-43	CD16M_1	SCNM1
7.98621863756627e-48	0.113148	0.318	0.205	2.02458628680943e-43	CD16M_1	LSM3
8.40352299587276e-48	0.737643	0.052	0.02	2.1303771146837e-43	CD16M_1	HCG11
9.01839288287907e-48	0.592826	0.079	0.036	2.28625277973867e-43	CD16M_1	CASP7
9.53070130216531e-48	0.248773	0.153	0.086	2.41612808711193e-43	CD16M_1	HAT1
9.72846365571591e-48	0.199687	0.173	0.1	2.46626282136054e-43	CD16M_1	IWS1
1.07323358937856e-47	0.47173	0.079	0.036	2.72075447243359e-43	CD16M_1	ARHGEF10L
1.3051054221758e-47	-6.20242	0.002	0.048	3.30857275575786e-43	CD16M_1	KLRC1
1.3287877825307e-47	1.01463	0.036	0.012	3.36860990749358e-43	CD16M_1	SPATA1
1.4584424624882e-47	0.100521	0.297	0.189	3.69729748665384e-43	CD16M_1	VPS4B
1.50529327183091e-47	-9.35813	0	0.045	3.81606897341853e-43	CD16M_1	AC013264.1
1.55394215172638e-47	2.08173	0.011	0.002	3.93939874884155e-43	CD16M_1	AL136320.1
1.74634428210087e-47	0.167313	0.228	0.139	4.42715738955391e-43	CD16M_1	HDAC2
1.82905088148542e-47	0.308305	0.163	0.093	4.63682688965369e-43	CD16M_1	TNIP2
1.90499650723039e-47	-2.03058	0.049	0.116	4.82935664547977e-43	CD16M_1	AC245297.3
1.92748415227429e-47	0.59111	0.074	0.033	4.88636507443056e-43	CD16M_1	TNFAIP8L1
1.94716456259237e-47	0.232396	0.165	0.094	4.93625688262791e-43	CD16M_1	AZIN1
2.01679982546926e-47	-2.49585	0.02	0.077	5.11278923754711e-43	CD16M_1	PFKP
2.07110261911113e-47	-0.122608	0.316	0.202	5.25045224970863e-43	CD16M_1	PLCL2
2.26641222010243e-47	0.186952	0.209	0.125	5.74558161918168e-43	CD16M_1	BFAR
2.71147735406439e-47	0.252978	0.104	0.053	6.87386624028863e-43	CD16M_1	TNS3
2.90461805736252e-47	-1.68232	0.092	0.166	7.36349723721973e-43	CD16M_1	HIST1H1D
2.90756805907909e-47	0.932214	0.036	0.012	7.37097578657139e-43	CD16M_1	SULT1A3
3.05537484869336e-47	-0.571054	0.757	0.675	7.74568077892253e-43	CD16M_1	RPS20
3.13867438966698e-47	0.354669	0.205	0.125	7.95685344524476e-43	CD16M_1	DNPH1
3.39092389212125e-47	0.57543	0.084	0.039	8.59633115891657e-43	CD16M_1	ARHGAP31
3.44174204100528e-47	-1.05091	0.242	0.31	8.7251602481525e-43	CD16M_1	TSTD1
3.49316469492433e-47	0.370277	0.134	0.073	8.85552181810267e-43	CD16M_1	NTMT1
3.72380620847173e-47	1.01762	0.032	0.01	9.44022111909667e-43	CD16M_1	AC007728.2
4.23479742871033e-47	-0.131808	0.248	0.154	1.07356349615236e-42	CD16M_1	KDM6A
4.4349084783519e-47	0.28182	0.117	0.061	1.12429364834699e-42	CD16M_1	TTBK2
4.46232460807536e-47	0.256379	0.122	0.065	1.13124391139318e-42	CD16M_1	RAB21
4.53549952770522e-47	0.476593	0.1	0.05	1.14979448526855e-42	CD16M_1	HMGCL
4.83352367969289e-47	0.757224	0.061	0.025	1.22534658803895e-42	CD16M_1	ZSCAN16
5.14815337571314e-47	0.227984	0.15	0.084	1.30510836227704e-42	CD16M_1	MAN2C1
5.35582215797223e-47	0.657385	0.059	0.024	1.35775447526754e-42	CD16M_1	ANGEL1
6.69197241385734e-47	-2.1537	0.037	0.101	1.69648192663697e-42	CD16M_1	TMEM63A
7.43294057711316e-47	2.45809	0.011	0.002	1.88432476570396e-42	CD16M_1	AP002761.4
7.51351866461878e-47	0.246209	0.13	0.07	1.90475211666751e-42	CD16M_1	MADD
7.95328213103804e-47	0.264698	0.187	0.111	2.01623655303945e-42	CD16M_1	TRIM28
8.8922268245339e-47	0.993014	0.031	0.009	2.25426842228759e-42	CD16M_1	ZNF213
1.0219778217988e-46	0.105486	0.242	0.15	2.59081597604214e-42	CD16M_1	GSPT1
1.02640244335676e-46	-1.97576	0.064	0.134	2.60203283415372e-42	CD16M_1	HIVEP2
1.15526497308304e-46	-1.17352	0.196	0.267	2.92871223326283e-42	CD16M_1	DEF6
1.2107183774588e-46	-5.53894	0.002	0.048	3.0692921586958e-42	CD16M_1	LRRN3
1.22677618038648e-46	0.213869	0.127	0.068	3.11000029489777e-42	CD16M_1	CCDC93
1.26461756227289e-46	-5.41816	0.002	0.048	3.20593198211799e-42	CD16M_1	MAPK13
1.32289324850907e-46	-5.46828	0.002	0.048	3.35366667429534e-42	CD16M_1	SATB1-AS1
1.35206850847325e-46	-2.35567	0.032	0.093	3.42762887583055e-42	CD16M_1	ANKRD36
1.3996858236744e-46	0.622913	0.061	0.025	3.54834353159697e-42	CD16M_1	ABHD8
1.54053715097505e-46	0.503555	0.061	0.025	3.90541573143685e-42	CD16M_1	DOT1L
1.58309547641797e-46	0.532588	0.063	0.027	4.0133053422672e-42	CD16M_1	RAI1
1.63481522234733e-46	0.122079	0.264	0.166	4.14442007017273e-42	CD16M_1	ZBTB8OS
1.64420300616196e-46	0.101872	0.334	0.217	4.1682190409212e-42	CD16M_1	MRPL51
1.67500232932725e-46	-4.51272	0.003	0.049	4.24629840507752e-42	CD16M_1	MAST4
1.69069112262217e-46	-2.04754	0.043	0.108	4.28607106495945e-42	CD16M_1	C12orf65
1.83218441984917e-46	0.709207	0.051	0.02	4.64477072275964e-42	CD16M_1	NOP9
1.86575574160454e-46	0.187039	0.236	0.146	4.72987738054168e-42	CD16M_1	UBL7
2.32903749869894e-46	-3.18858	0.008	0.059	5.90434296295168e-42	CD16M_1	CD59
2.3793978193984e-46	-4.0752	0.006	0.053	6.03201141195688e-42	CD16M_1	TCEA3
2.69402431713732e-46	0.256015	0.106	0.054	6.82962104637482e-42	CD16M_1	PAXBP1
2.70172328189771e-46	0.150622	0.217	0.132	6.84913869193889e-42	CD16M_1	IMMT
2.70559970550661e-46	0.983412	0.03	0.009	6.85896581342981e-42	CD16M_1	AL139807.1
2.87675576137597e-46	-1.11989	0.252	0.316	7.29286353066423e-42	CD16M_1	NSD3
3.01198078305609e-46	-6.68722	0.001	0.045	7.63567248312549e-42	CD16M_1	TRAV8-3
3.61269777679103e-46	1.4442	0.016	0.003	9.15855013394294e-42	CD16M_1	CD2BP2-DT
4.22168243137872e-46	0.489583	0.068	0.03	1.07023871317882e-41	CD16M_1	FPGT
4.30324643703603e-46	0.629705	0.057	0.023	1.090916004253e-41	CD16M_1	TTC9
4.81502577096249e-46	0.295903	0.122	0.065	1.2206571831967e-41	CD16M_1	EIF2B3
4.87906303471322e-46	-2.41572	0.039	0.101	1.23689126993015e-41	CD16M_1	NCK2
4.97686682249818e-46	0.256936	0.215	0.131	1.26168550817151e-41	CD16M_1	BCL7B
5.16523959140803e-46	-1.7741	0.069	0.138	1.30943988881785e-41	CD16M_1	ARID5A
5.827115871242e-46	0.716354	0.047	0.017	1.47723214451856e-41	CD16M_1	AC244090.1
5.8352131841942e-46	0.194612	0.221	0.135	1.47928489432507e-41	CD16M_1	RAB4A
6.19718608374444e-46	0.153613	0.244	0.152	1.57104864409005e-41	CD16M_1	MRPS12
6.6828595520981e-46	-6.69909	0.004	0.05	1.69417172505239e-41	CD16M_1	TRBV20-1
6.71117686660478e-46	-4.50893	0.004	0.051	1.70135044745298e-41	CD16M_1	IFNG-AS1
7.06242057254203e-46	-4.75008	0.004	0.05	1.79039423934513e-41	CD16M_1	TAFA1
7.60221721585306e-46	0.166304	0.169	0.099	1.92723808639091e-41	CD16M_1	KLHL5
7.65387463964962e-46	-7.13961	0.001	0.044	1.94033375989758e-41	CD16M_1	F2R
7.93169258507761e-46	0.342498	0.106	0.054	2.01076338724302e-41	CD16M_1	SNRPD3
9.14921337826758e-46	-0.118538	0.322	0.209	2.31941708352461e-41	CD16M_1	PPP3CA
9.35964561250332e-46	-2.97706	0.012	0.064	2.37276375922572e-41	CD16M_1	ANKRD36C
9.48025775418763e-46	0.194178	0.186	0.11	2.40334014326411e-41	CD16M_1	NFIC
9.85796566011583e-46	0.227914	0.102	0.051	2.49909287449596e-41	CD16M_1	ZCCHC2
1.04513549664696e-45	2.54695	0.011	0.002	2.64952299754971e-41	CD16M_1	DLGAP2
1.09254233150997e-45	-2.08654	0.029	0.089	2.76970406461094e-41	CD16M_1	IGSF8
1.15945019046901e-45	-0.97624	0.341	0.388	2.93932217785799e-41	CD16M_1	TMEM123
1.1904429981447e-45	0.599204	0.081	0.038	3.01789204459664e-41	CD16M_1	HRAS
1.22333251568871e-45	-1.96002	0.062	0.13	3.10127026052244e-41	CD16M_1	SUPT3H
1.2933786960068e-45	1.08336	0.034	0.011	3.27884433224683e-41	CD16M_1	EVI5L
1.32120143358325e-45	0.350319	0.086	0.041	3.34937775427689e-41	CD16M_1	QTRT2
1.34509242861051e-45	0.487248	0.078	0.036	3.40994381577049e-41	CD16M_1	CNP
1.41865293694724e-45	-6.26937	0.001	0.045	3.59642706045494e-41	CD16M_1	CD160
1.59838413963306e-45	1.79353	0.013	0.002	4.05206363238377e-41	CD16M_1	AC066613.2
1.75388553442697e-45	0.436592	0.1	0.05	4.44627521832582e-41	CD16M_1	COQ9
2.06121575781077e-45	0.279391	0.104	0.053	5.22538806762609e-41	CD16M_1	C1RL
2.12403593638333e-45	0.349416	0.113	0.06	5.38464350232538e-41	CD16M_1	HERC5
2.15063656438139e-45	-3.10167	0.011	0.061	5.45207875436326e-41	CD16M_1	LINC00937
2.23709463839575e-45	0.904771	0.032	0.01	5.67125861779708e-41	CD16M_1	AC114763.1
2.3051861657337e-45	0.951407	0.033	0.011	5.8438774487515e-41	CD16M_1	FAM131A
2.77665754269132e-45	0.131543	0.42	0.286	7.03910453647676e-41	CD16M_1	TWF2
3.32879551508375e-45	0.122208	0.824	0.651	8.43882951028881e-41	CD16M_1	YWHAZ
3.35713888938123e-45	0.813613	0.036	0.012	8.51068279847037e-41	CD16M_1	GALNT4
3.78683468142498e-45	-1.17249	0.245	0.311	9.60000460088047e-41	CD16M_1	SORL1
3.98548367853389e-45	1.39934	0.025	0.007	1.01035996734513e-40	CD16M_1	HYAL2
4.03097291716933e-45	0.63841	0.066	0.029	1.0218919442316e-40	CD16M_1	PAOX
4.43703257059742e-45	0.475418	0.092	0.046	1.12483212697215e-40	CD16M_1	TRIM34
4.66848440619742e-45	-1.74911	0.058	0.125	1.18350748181511e-40	CD16M_1	ATIC
4.76547665001598e-45	0.174787	0.158	0.09	1.20809598554555e-40	CD16M_1	CCDC47
5.71438096667661e-45	1.27148	0.02	0.005	1.44865271886219e-40	CD16M_1	LINC02207
6.0261000258754e-45	0.114039	0.285	0.183	1.52767661755967e-40	CD16M_1	AATF
6.08740003079128e-45	0.278195	0.087	0.042	1.5432167818059e-40	CD16M_1	MIR29B2CHG
6.10974951742327e-45	0.164629	0.229	0.143	1.54888260016197e-40	CD16M_1	RECQL
6.11326103366287e-45	0.18569	0.196	0.117	1.54977280464387e-40	CD16M_1	GTF2H5
7.2188587280947e-45	0.161568	0.194	0.116	1.83005287615929e-40	CD16M_1	LRCH4
7.56164003083293e-45	0.226917	0.184	0.109	1.91695136421646e-40	CD16M_1	STIP1
8.0564220048193e-45	-2.67519	0.034	0.093	2.04238354244174e-40	CD16M_1	TTC38
8.07943204755635e-45	-2.4571	0.027	0.084	2.04821681837601e-40	CD16M_1	RALGDS
8.44755248651805e-45	0.519932	0.071	0.032	2.14153903085719e-40	CD16M_1	PPFIBP2
9.21992815804418e-45	0.420722	0.087	0.042	2.33734398734578e-40	CD16M_1	CGAS
9.30990462287387e-45	0.245344	0.115	0.061	2.36015392094476e-40	CD16M_1	TANGO6
1.11516549360714e-44	-3.28844	0.01	0.06	2.82705604284347e-40	CD16M_1	GNG7
1.14618940776077e-44	0.946097	0.034	0.011	2.90570476761432e-40	CD16M_1	ZGLP1
1.16011887008015e-44	0.259143	0.114	0.06	2.94101734754018e-40	CD16M_1	ACBD3
1.17465676140388e-44	-0.103319	0.201	0.119	2.97787235583497e-40	CD16M_1	PTPN12
1.27300538763136e-44	-3.2113	0.01	0.059	3.22719595818425e-40	CD16M_1	CLEC4E
1.27618004082363e-44	0.488177	0.073	0.033	3.235244021492e-40	CD16M_1	TMED8
1.31557396130722e-44	0.136835	0.18	0.106	3.33511154930993e-40	CD16M_1	LINC02256
1.35031500084814e-44	0.411258	0.079	0.037	3.42318355865012e-40	CD16M_1	MGME1
1.3781237683423e-44	0.995742	0.036	0.012	3.49368156512457e-40	CD16M_1	AC004847.1
1.40004780132978e-44	1.87376	0.01	0.002	3.54926118115112e-40	CD16M_1	AL035634.1
1.49416526932008e-44	0.532651	0.09	0.044	3.78785837425334e-40	CD16M_1	BAK1
1.62729239360443e-44	0.106447	0.184	0.109	4.12534894702659e-40	CD16M_1	GAPVD1
1.66463626098404e-44	0.101734	0.226	0.14	4.22001938522063e-40	CD16M_1	SUPT6H
1.95235564153287e-44	0.152833	0.138	0.076	4.94941678684998e-40	CD16M_1	PISD
2.10154767728453e-44	0.294763	0.103	0.053	5.327633516684e-40	CD16M_1	METTL22
2.10563283101408e-44	0.118871	0.194	0.117	5.33798978990379e-40	CD16M_1	GATAD2A
2.13134887549682e-44	0.318569	0.085	0.041	5.403182534272e-40	CD16M_1	DIPK2A
2.17294163825354e-44	0.105208	0.806	0.62	5.50862434713656e-40	CD16M_1	UCP2
2.34322957860336e-44	0.372454	0.09	0.044	5.94032130471737e-40	CD16M_1	MTMR12
2.41553871184155e-44	0.323203	0.125	0.068	6.12363218838952e-40	CD16M_1	RRAGC
2.53433747140494e-44	0.569624	0.049	0.019	6.42479892375868e-40	CD16M_1	FBN2
2.5702313205978e-44	-5.04077	0.005	0.05	6.51579342084747e-40	CD16M_1	LINC00926
2.6124415830965e-44	-2.26841	0.03	0.089	6.62280065730794e-40	CD16M_1	HELB
2.71482303081395e-44	-3.43492	0.005	0.051	6.88234786541645e-40	CD16M_1	SOCS1
3.44862915685631e-44	0.186687	0.15	0.085	8.74261977554644e-40	CD16M_1	ZXDC
3.84231827491144e-44	0.26889	0.129	0.07	9.740661058728e-40	CD16M_1	EDEM2
4.06185044757385e-44	-3.93721	0.005	0.05	1.02971970696445e-39	CD16M_1	STAMBPL1
4.42038835402162e-44	0.881211	0.037	0.012	1.12061265162802e-39	CD16M_1	AC136475.5
4.54388253139175e-44	0.288458	0.114	0.061	1.15191966053312e-39	CD16M_1	ELOA
4.7017824322237e-44	2.13307	0.012	0.002	1.19194886439303e-39	CD16M_1	SIGLEC11
4.99752962457616e-44	0.397973	0.063	0.027	1.2669237351263e-39	CD16M_1	AC011472.2
5.18773119025884e-44	0.498217	0.072	0.033	1.31514173404252e-39	CD16M_1	RCBTB1
5.46720909631155e-44	-0.353049	0.937	0.878	1.38599217800594e-39	CD16M_1	TXNIP
5.51898735397682e-44	-4.03435	0.007	0.053	1.39911848410666e-39	CD16M_1	ID3
5.85434352908434e-44	0.408111	0.102	0.052	1.48413462805817e-39	CD16M_1	RMND5B
6.21397388991123e-44	0.71037	0.047	0.018	1.5753045208314e-39	CD16M_1	ZBTB21
6.64191845282721e-44	0.857331	0.032	0.01	1.68379274697623e-39	CD16M_1	FAM106A
6.77108211880164e-44	0.208551	0.12	0.064	1.7165370279374e-39	CD16M_1	CERS5
6.96792323911045e-44	-4.49327	0.004	0.048	1.76643822034689e-39	CD16M_1	RNF157
7.18900274744256e-44	-2.25524	0.027	0.084	1.82248408650416e-39	CD16M_1	MEI1
7.24173891460616e-44	0.30089	0.094	0.047	1.83585323224181e-39	CD16M_1	TRIM24
7.24347999042154e-44	0.16362	0.236	0.148	1.83629461237177e-39	CD16M_1	NSFL1C
7.61725577071417e-44	0.162613	0.162	0.094	1.93105051043375e-39	CD16M_1	CXorf38
8.67288380192391e-44	-1.34928	0.252	0.315	2.19866277262573e-39	CD16M_1	NCF1
8.92791185259667e-44	-4.38757	0.011	0.059	2.26331493375178e-39	CD16M_1	IGHM
9.59412168049671e-44	0.502429	0.082	0.039	2.43220578722272e-39	CD16M_1	NBPF1
1.02205973099509e-43	0.392107	0.084	0.041	2.59102362404566e-39	CD16M_1	NF2
1.08028779337036e-43	0.131939	0.195	0.118	2.7386375849732e-39	CD16M_1	NADSYN1
1.25519567943086e-43	0.653501	0.057	0.024	3.18204656692519e-39	CD16M_1	TMTC4
1.26461786341613e-43	0.136753	0.333	0.221	3.20593274554624e-39	CD16M_1	CCNDBP1
1.26560158519793e-43	0.51837	0.082	0.04	3.20842657863527e-39	CD16M_1	C8orf82
1.30362907439378e-43	1.78163	0.013	0.002	3.30483006649566e-39	CD16M_1	CCNE1
1.36285278695382e-43	0.323013	0.115	0.062	3.45496810020662e-39	CD16M_1	TP53
1.37378246146854e-43	1.98304	0.01	0.001	3.48267591806889e-39	CD16M_1	DAPK1-IT1
1.38456684309951e-43	-9.39617	0	0.041	3.51001540394157e-39	CD16M_1	TRBJ2-3
1.42564119073068e-43	0.116061	0.195	0.118	3.61414298262135e-39	CD16M_1	SMNDC1
1.48600664351149e-43	-5.18085	0.003	0.046	3.76717544196598e-39	CD16M_1	BLK
1.5215776936311e-43	0.316138	0.111	0.059	3.8573516111242e-39	CD16M_1	ZMPSTE24
1.73949917165268e-43	-5.06961	0.002	0.044	4.40980435005672e-39	CD16M_1	SOCS2
1.77843841257781e-43	-3.77027	0.006	0.052	4.50851921972599e-39	CD16M_1	PBX4
1.8316963658636e-43	0.462324	0.089	0.044	4.64353345710082e-39	CD16M_1	SEH1L
1.87903152524843e-43	0.139658	0.186	0.111	4.76353281965731e-39	CD16M_1	HGS
1.90443720248605e-43	0.271929	0.127	0.069	4.82793875202239e-39	CD16M_1	TOR3A
2.26753521875069e-43	0.178065	0.21	0.129	5.74842853305488e-39	CD16M_1	IMP4
2.61648525244722e-43	0.358735	0.094	0.047	6.63305176347895e-39	CD16M_1	AC005562.1
3.36207922757778e-43	0.348995	0.099	0.05	8.52320704983243e-39	CD16M_1	SMARCD2
3.68294055238937e-43	0.100819	0.269	0.174	9.33662259436228e-39	CD16M_1	KLF13
3.99639746354864e-43	-3.01721	0.012	0.062	1.01312672098422e-38	CD16M_1	PCNX2
4.08178410855087e-43	0.237761	0.126	0.069	1.03477308935873e-38	CD16M_1	XPNPEP1
4.21953962176707e-43	0.260281	0.045	0.017	1.06969548951417e-38	CD16M_1	SEMA3C
4.28508576483947e-43	0.375356	0.081	0.039	1.08631209224446e-38	CD16M_1	GABPB2
4.41060623603351e-43	0.344505	0.096	0.049	1.11813278689686e-38	CD16M_1	IFI44L
4.46568027130596e-43	-2.94527	0.012	0.061	1.13209460557877e-38	CD16M_1	HOXB2
4.50589994815963e-43	-4.16241	0.004	0.047	1.14229069585795e-38	CD16M_1	ISYNA1
4.60274659282236e-43	0.279851	0.114	0.06	1.1668422887464e-38	CD16M_1	SHC1
4.74555245342542e-43	-3.23307	0.008	0.055	1.20304500246788e-38	CD16M_1	SOCS3
4.94104451336051e-43	-0.158461	0.207	0.126	1.25260419458202e-38	CD16M_1	DYRK1A
5.13257040322747e-43	0.438075	0.079	0.037	1.3011579229222e-38	CD16M_1	PCGF3
5.21937195719313e-43	0.175643	0.137	0.077	1.32316298486803e-38	CD16M_1	BMPR2
5.7075276633826e-43	-3.35385	0.007	0.053	1.44691533794412e-38	CD16M_1	ZNF737
6.38625646861505e-43	0.238588	0.128	0.07	1.6189798773586e-38	CD16M_1	SEC16A
7.0842253680367e-43	0.278935	0.131	0.072	1.79592197305098e-38	CD16M_1	TRIM21
7.20755065455213e-43	1.75541	0.012	0.002	1.82718616643551e-38	CD16M_1	SHCBP1
7.37317093691506e-43	0.185291	0.181	0.107	1.86917256421734e-38	CD16M_1	POP4
7.44832440350004e-43	-1.69714	0.188	0.256	1.8882247195313e-38	CD16M_1	PDE3B
8.13267373116982e-43	-1.49956	0.094	0.163	2.06171411758886e-38	CD16M_1	HEXA
8.89676378112705e-43	0.30943	0.115	0.061	2.25541858615352e-38	CD16M_1	KHSRP
9.2833323611751e-43	0.181296	0.2	0.122	2.3534175868815e-38	CD16M_1	CDIPT
9.46022074346606e-43	0.113587	0.192	0.115	2.39826056067608e-38	CD16M_1	DTD1
1.17759152140281e-42	0.416259	0.053	0.022	2.98531226590825e-38	CD16M_1	DOCK4
1.23387711502919e-42	0.988031	0.028	0.009	3.1280018743105e-38	CD16M_1	CIP2A
1.24210043494443e-42	0.261032	0.104	0.055	3.14884881262764e-38	CD16M_1	ATP2A2
1.30896547498274e-42	-3.17843	0.01	0.057	3.31835837562875e-38	CD16M_1	ZFYVE28
1.51561046110943e-42	-2.28101	0.034	0.092	3.84222407995851e-38	CD16M_1	ZBTB25
1.56843286060803e-42	0.134996	0.229	0.144	3.97613414492742e-38	CD16M_1	EIF4G1
1.59092527681707e-42	0.613387	0.063	0.028	4.03315466925896e-38	CD16M_1	CHCHD4
1.73420123017209e-42	0.248908	0.144	0.082	4.39637353860927e-38	CD16M_1	DMAC2L
1.7943785711941e-42	-0.142045	0.995	0.957	4.54892911583416e-38	CD16M_1	RPS24
1.91795576416207e-42	0.164655	0.25	0.159	4.86220965772727e-38	CD16M_1	MRPL11
1.94123428241699e-42	0.222924	0.154	0.089	4.9212230293553e-38	CD16M_1	EMG1
1.9540292080892e-42	0.30607	0.094	0.048	4.95365944542694e-38	CD16M_1	ABL1
1.99745130953052e-42	0.857228	0.032	0.01	5.06373881479082e-38	CD16M_1	AC018362.1
2.04864677090032e-42	0.677158	0.044	0.017	5.19352442890941e-38	CD16M_1	ICA1L
2.08140714059886e-42	-0.596944	0.613	0.581	5.27657524213217e-38	CD16M_1	SSR2
2.16139062109339e-42	0.694526	0.052	0.021	5.47934136353386e-38	CD16M_1	PLD2
2.34046479617642e-42	0.468939	0.077	0.036	5.93331230478683e-38	CD16M_1	TBC1D10B
2.3929531480684e-42	0.466617	0.08	0.039	6.0663755256682e-38	CD16M_1	KHNYN
2.73095728783347e-42	0.512951	0.073	0.034	6.92324982038662e-38	CD16M_1	PPP1R14B
2.77479346368457e-42	0.358483	0.104	0.054	7.03437890978675e-38	CD16M_1	HSCB
2.84895672332753e-42	0.11734	0.772	0.597	7.22239018930763e-38	CD16M_1	DAZAP2
2.85065184979728e-42	0.920412	0.034	0.011	7.22668750442107e-38	CD16M_1	FUT4
3.19231516315855e-42	2.25891	0.01	0.001	8.09283817012323e-38	CD16M_1	PABPC4-AS1
3.25086781533575e-42	-6.69762	0.001	0.041	8.24127499865766e-38	CD16M_1	GPR171
3.28774749906857e-42	1.35648	0.017	0.004	8.33476868488874e-38	CD16M_1	PDE2A
3.2970926820532e-42	0.182853	0.176	0.105	8.35845965827306e-38	CD16M_1	SART1
3.50357764790497e-42	-5.55156	0.001	0.042	8.88191969520388e-38	CD16M_1	KIF21A
3.53104155568538e-42	-1.76786	0.115	0.181	8.951543447818e-38	CD16M_1	APMAP
3.71761367236257e-42	1.01875	0.03	0.01	9.42452242080635e-38	CD16M_1	DCLRE1B
3.80271966457862e-42	-3.46969	0.006	0.051	9.64027462167325e-38	CD16M_1	USP53
3.84331850397834e-42	0.377743	0.112	0.06	9.7431967394355e-38	CD16M_1	PSMD10
4.0865428920494e-42	-1.05824	0.186	0.257	1.03597948856344e-37	CD16M_1	PPA1
4.32153178397203e-42	0.338795	0.098	0.05	1.09555152255475e-37	CD16M_1	RFC2
4.56778399147316e-42	0.209	0.205	0.127	1.15797891967836e-37	CD16M_1	DNPEP
4.65464486341529e-42	0.179204	0.18	0.108	1.17999901932441e-37	CD16M_1	AP3D1
4.79054537283637e-42	0.324068	0.12	0.066	1.21445115746775e-37	CD16M_1	RNF20
4.82698341775483e-42	0.161937	0.212	0.131	1.22368856623503e-37	CD16M_1	TMX1
4.8763348613276e-42	0.737196	0.035	0.012	1.23619965069516e-37	CD16M_1	AC098829.1
5.10279179784433e-42	0.254862	0.087	0.043	1.29360874867152e-37	CD16M_1	PLAGL1
5.1515188080722e-42	0.142166	0.128	0.071	1.30596153303438e-37	CD16M_1	HIBADH
5.89720701364806e-42	0.245883	0.104	0.055	1.49500095002992e-37	CD16M_1	DCAF12
6.2990572279836e-42	0.115832	0.15	0.086	1.59687399786612e-37	CD16M_1	GTF2F2
6.29947122360338e-42	0.187911	0.235	0.149	1.59697894989569e-37	CD16M_1	PEPD
6.67545611750395e-42	0.8089	0.043	0.016	1.69229488034843e-37	CD16M_1	FP565260.1
7.49184768343912e-42	-4.49229	0.002	0.044	1.89925830622865e-37	CD16M_1	CHI3L2
7.74335707226801e-42	0.165306	0.199	0.122	1.96301845139066e-37	CD16M_1	ITPA
7.80262506280419e-42	0.142843	0.154	0.09	1.97804347967149e-37	CD16M_1	RNF169
7.86223910254241e-42	0.716357	0.048	0.019	1.99315623488553e-37	CD16M_1	RMI1
8.86209691579504e-42	1.07814	0.031	0.01	2.2466301891232e-37	CD16M_1	AC240274.1
9.29977834048023e-42	0.132217	0.263	0.169	2.35758680709514e-37	CD16M_1	MRPL16
9.70239926093853e-42	0.123213	0.288	0.19	2.45965523664053e-37	CD16M_1	TNIP1
1.09762483607105e-41	0.430697	0.071	0.033	2.78258872192373e-37	CD16M_1	XXYLT1
1.33417507581502e-41	-7.94374	0	0.04	3.38226723469866e-37	CD16M_1	TNFRSF18
1.36666734468002e-41	-4.26044	0.005	0.048	3.46463838549831e-37	CD16M_1	PALM2-AKAP2
1.41263010860405e-41	0.435554	0.067	0.031	3.58115858832212e-37	CD16M_1	ABAT
1.42403310462631e-41	0.100304	0.517	0.366	3.61006632353815e-37	CD16M_1	UBE2I
1.48512889951623e-41	0.128339	0.263	0.169	3.76495027316359e-37	CD16M_1	COPS5
1.51679146363143e-41	0.184669	0.111	0.06	3.84521803945203e-37	CD16M_1	FRS2
1.56634047576448e-41	-1.22886	0.253	0.31	3.97082974011054e-37	CD16M_1	PPP2R5C
1.65848835875242e-41	-3.93379	0.004	0.047	4.20443383827327e-37	CD16M_1	CCR2
1.81804210603344e-41	-5.02883	0.002	0.043	4.60891854300538e-37	CD16M_1	ABCD2
1.92318059564349e-41	-3.58941	0.005	0.048	4.87545512801581e-37	CD16M_1	PKIA
2.31234624875922e-41	1.56478	0.018	0.004	5.86202897522949e-37	CD16M_1	CCDC153
3.22783509036576e-41	-6.01749	0.001	0.041	8.18288473758624e-37	CD16M_1	LINC00243
3.36113394572543e-41	0.487601	0.089	0.045	8.52081066580855e-37	CD16M_1	BOLA2
3.52703181074149e-41	0.221086	0.143	0.082	8.94137834341075e-37	CD16M_1	TIMM23
3.65690032548913e-41	0.58092	0.049	0.02	9.27060801514749e-37	CD16M_1	FAM219A
4.44082745290636e-41	-3.40961	0.004	0.047	1.12579416758629e-36	CD16M_1	FXYD7
4.61233032792042e-41	-8.32007	0	0.039	1.16927186143111e-36	CD16M_1	IL18RAP
4.93958114335527e-41	1.38519	0.019	0.005	1.252233215652e-36	CD16M_1	LINC01353
5.12547591943815e-41	0.414951	0.082	0.04	1.29935940033677e-36	CD16M_1	MAP11
5.32095461550853e-41	-3.44798	0.006	0.049	1.34891520457757e-36	CD16M_1	FMN1
5.47052561547457e-41	0.274223	0.117	0.064	1.38683294877896e-36	CD16M_1	NAGPA
5.51189665608379e-41	-5.23277	0.002	0.042	1.3973209212838e-36	CD16M_1	NCR1
5.56854580764933e-41	-4.10429	0.005	0.048	1.41168204769718e-36	CD16M_1	KCNQ5
5.59730519627834e-41	0.161997	0.213	0.133	1.41897284030852e-36	CD16M_1	RTCB
5.77555229031808e-41	0.270524	0.103	0.054	1.46416026111854e-36	CD16M_1	GMPPA
6.44279515813946e-41	0.517489	0.057	0.024	1.63331300053993e-36	CD16M_1	ABCB10
7.37176051906256e-41	0.291689	0.082	0.04	1.86881500918755e-36	CD16M_1	ACSS2
7.70853668621699e-41	0.654126	0.047	0.019	1.95419113532287e-36	CD16M_1	SORD
7.99539284905519e-41	0.138941	0.208	0.129	2.02691204116398e-36	CD16M_1	ACTR10
8.70301079656877e-41	-6.33721	0.001	0.04	2.20630026703815e-36	CD16M_1	PI16
8.7056606573066e-41	0.232625	0.145	0.083	2.2069720332338e-36	CD16M_1	PRKAG1
1.02120323456869e-40	0.302637	0.114	0.062	2.58885231995508e-36	CD16M_1	SKA2
1.07233227872198e-40	0.975914	0.037	0.013	2.7184695597881e-36	CD16M_1	TREX1
1.08960445291203e-40	0.432074	0.063	0.028	2.76225624857729e-36	CD16M_1	ITGAV
1.11898699699634e-40	0.283107	0.096	0.049	2.83674393608542e-36	CD16M_1	SCO1
1.19219703545384e-40	-0.1761	0.334	0.223	3.02233870457904e-36	CD16M_1	EXOC4
1.26402062926317e-40	0.357242	0.1	0.052	3.20441869724506e-36	CD16M_1	EXOSC4
1.40527858753995e-40	-0.926618	0.32	0.367	3.56252174727252e-36	CD16M_1	PLP2
1.46517319309628e-40	0.153545	0.183	0.11	3.71436056181839e-36	CD16M_1	PHKG2
1.50843483559588e-40	-4.28351	0.003	0.044	3.82403315171912e-36	CD16M_1	ZNF507
1.51150032625644e-40	0.30917	0.114	0.062	3.83180447709271e-36	CD16M_1	AKAP8
1.62161064883288e-40	-3.96065	0.007	0.051	4.11094515585624e-36	CD16M_1	P2RX5
1.69061988715601e-40	-6.46987	0.002	0.043	4.28589047592921e-36	CD16M_1	TCL1A
1.79408013934109e-40	0.300685	0.137	0.078	4.5481725612436e-36	CD16M_1	FKBP4
1.94481838407912e-40	0.478462	0.06	0.027	4.93030908547898e-36	CD16M_1	ADNP2
1.97564721612114e-40	0.142155	0.145	0.084	5.00846325758869e-36	CD16M_1	NDUFS1
2.05973622781526e-40	0.125414	0.125	0.069	5.22163731113447e-36	CD16M_1	TBC1D23
2.06500515652065e-40	0.105981	0.131	0.074	5.23499457229551e-36	CD16M_1	HIPK1
2.12097013419038e-40	0.208922	0.133	0.075	5.37687138718604e-36	CD16M_1	PGP
2.22575989081279e-40	0.434188	0.075	0.036	5.64252389919951e-36	CD16M_1	SMC2
2.23597506199782e-40	0.408065	0.067	0.031	5.66842037967067e-36	CD16M_1	SFXN5
2.40846275416673e-40	0.433551	0.056	0.024	6.10569392808809e-36	CD16M_1	PHLPP1
2.47982509787092e-40	0.475332	0.066	0.03	6.28660460561258e-36	CD16M_1	SMUG1
2.63530750864546e-40	0.678796	0.04	0.015	6.68076806516712e-36	CD16M_1	LINC01572
3.53299833207421e-40	1.29149	0.02	0.005	8.95650407164133e-36	CD16M_1	RAD51AP1
3.53775486968827e-40	0.777087	0.03	0.01	8.96856237014674e-36	CD16M_1	PAXBP1-AS1
3.73786530506463e-40	-4.71718	0.004	0.045	9.47586233486935e-36	CD16M_1	NIBAN3
4.03124901175216e-40	0.128415	0.193	0.118	1.02196193696929e-35	CD16M_1	CZIB
4.60685076664516e-40	-2.9145	0.013	0.06	1.16788273785222e-35	CD16M_1	PRAG1
4.70733220319766e-40	0.123915	0.64	0.485	1.19335578683264e-35	CD16M_1	VAMP8
4.89169952264811e-40	0.104964	0.305	0.202	1.24009474598652e-35	CD16M_1	SARS
5.10087232594099e-40	0.134051	0.199	0.122	1.2931221433493e-35	CD16M_1	COPS3
5.25883191987483e-40	0.58092	0.067	0.031	1.33316648000747e-35	CD16M_1	IL18
5.2670281107233e-40	0.308167	0.132	0.075	1.33524429634946e-35	CD16M_1	FLYWCH2
5.40714180465822e-40	0.257916	0.103	0.055	1.37076451889891e-35	CD16M_1	INTS3
6.07733014450579e-40	1.23062	0.019	0.005	1.54066396493366e-35	CD16M_1	AC002091.1
6.45915703744755e-40	1.55059	0.013	0.003	1.63746090056333e-35	CD16M_1	NRIR
7.03093405388607e-40	0.295408	0.11	0.06	1.78241209200066e-35	CD16M_1	WBP4
7.12699609320214e-40	0.562802	0.059	0.026	1.80676477958768e-35	CD16M_1	TMEM268
7.146016654506e-40	-4.75315	0.002	0.041	1.81158668208382e-35	CD16M_1	EPHA4
7.35622004247356e-40	-2.10234	0.037	0.093	1.86487534296747e-35	CD16M_1	ZNF107
7.38351515227272e-40	0.352464	0.085	0.042	1.87179492625266e-35	CD16M_1	YIPF1
8.3660122206206e-40	-5.47039	0.001	0.04	2.12086775804953e-35	CD16M_1	LINC00402
9.49002567512164e-40	0.163983	0.156	0.091	2.40581640890009e-35	CD16M_1	VPS26C
9.68925417994837e-40	1.40661	0.017	0.004	2.45632282715871e-35	CD16M_1	MEF2C-AS2
1.14047775483922e-39	0.189495	0.179	0.109	2.8912251562929e-35	CD16M_1	SRSF6
1.23840379465465e-39	0.1133	0.115	0.063	3.13947745982901e-35	CD16M_1	PDZD8
1.24787765767612e-39	0.236507	0.124	0.069	3.16349464997473e-35	CD16M_1	DCAF15
1.26094865195364e-39	-4.60996	0.008	0.051	3.19663092756768e-35	CD16M_1	MYOM2
1.29389735197015e-39	0.402113	0.082	0.04	3.28015917697954e-35	CD16M_1	MEPCE
1.31646318511727e-39	0.319807	0.082	0.04	3.33736582059079e-35	CD16M_1	DAGLB
1.40878242813465e-39	-0.860501	0.313	0.363	3.57140433356416e-35	CD16M_1	KRT10
1.56811206554444e-39	-1.2334	0.134	0.203	3.97532089736171e-35	CD16M_1	CHD3
1.60779587319704e-39	0.394315	0.102	0.055	4.07592331814183e-35	CD16M_1	TAF8
1.65698817960764e-39	0.476873	0.073	0.035	4.20063073412334e-35	CD16M_1	RIPK3
1.74375511195314e-39	0.218085	0.173	0.104	4.4205935843124e-35	CD16M_1	ANAPC13
1.74715727892898e-39	0.210305	0.112	0.061	4.42921841781286e-35	CD16M_1	C8orf76
1.78617816294268e-39	0.175417	0.184	0.113	4.52814026087598e-35	CD16M_1	KPNA3
1.89405041528196e-39	0.194395	0.158	0.093	4.8016072077813e-35	CD16M_1	NOL12
1.95717608808731e-39	1.01015	0.02	0.005	4.96163710091014e-35	CD16M_1	AC007298.1
1.98557261802964e-39	-2.54386	0.022	0.072	5.03362514396695e-35	CD16M_1	RUNX2
2.05255745342372e-39	0.236523	0.116	0.064	5.20343840017448e-35	CD16M_1	MKNK1
2.14907776375695e-39	-1.93065	0.111	0.178	5.44812703890024e-35	CD16M_1	PRKCA
2.27898890757119e-39	0.287018	0.105	0.056	5.77746477958372e-35	CD16M_1	ABHD10
2.31535004541029e-39	0.373508	0.073	0.035	5.86964390011962e-35	CD16M_1	KCTD5
2.33716539276437e-39	0.191189	0.122	0.068	5.92494798719696e-35	CD16M_1	BCL10
2.38779922010962e-39	0.584601	0.065	0.03	6.05330980289989e-35	CD16M_1	SLC25A43
2.41576277253077e-39	0.268665	0.14	0.08	6.12420020464275e-35	CD16M_1	MZT1
2.47345526474794e-39	0.179544	0.136	0.078	6.27045644166249e-35	CD16M_1	RARS
2.56210026698973e-39	0.132285	0.214	0.135	6.49518038684567e-35	CD16M_1	RABL6
2.57067307672298e-39	0.190005	0.145	0.084	6.51691331680043e-35	CD16M_1	APIP
2.71170300641899e-39	-1.00605	0.333	0.369	6.87443829157279e-35	CD16M_1	PAXX
2.77393515663782e-39	-3.02909	0.012	0.057	7.03220301559252e-35	CD16M_1	ANKRD36B
2.87588478121214e-39	0.2309	0.106	0.057	7.2906555088509e-35	CD16M_1	LNPK
2.9503821806534e-39	0.33992	0.072	0.035	7.47951386617444e-35	CD16M_1	RNF19B
3.20951281256412e-39	1.9739	0.012	0.002	8.13643593113129e-35	CD16M_1	AL035446.2
3.33042256722058e-39	1.27062	0.016	0.004	8.4429542501609e-35	CD16M_1	P2RY12
3.39057847075946e-39	0.585047	0.06	0.027	8.59545548122231e-35	CD16M_1	LDB1
3.50439263784821e-39	0.161034	0.152	0.09	8.883985776209e-35	CD16M_1	FBXL3
3.61968441840642e-39	-2.28791	0.023	0.073	9.17626196910212e-35	CD16M_1	HNRNPLL
3.69993102156767e-39	-5.70488	0.001	0.039	9.37969513277619e-35	CD16M_1	BTLA
3.72259148611052e-39	0.308438	0.109	0.06	9.43714167643879e-35	CD16M_1	DDX60
4.02694228682873e-39	-2.10849	0.04	0.095	1.02087013913395e-34	CD16M_1	SLC2A4RG
4.15164561623216e-39	0.340958	0.086	0.043	1.05248368017102e-34	CD16M_1	PCGF1
4.32209136029654e-39	0.126238	0.919	0.867	1.09569338074878e-34	CD16M_1	MT-ND1
4.69140503287002e-39	1.0905	0.029	0.009	1.18931808988288e-34	CD16M_1	AP002807.1
5.18261606920677e-39	0.416651	0.076	0.037	1.31384499970461e-34	CD16M_1	FAM53C
5.2760166565197e-39	0.250878	0.096	0.05	1.33752298259431e-34	CD16M_1	CLPTM1L
5.39863264189593e-39	0.102957	0.155	0.092	1.36860736104704e-34	CD16M_1	NNT
5.72070680665676e-39	1.06904	0.022	0.006	1.45025638255555e-34	CD16M_1	AC245452.1
5.86559698031106e-39	0.615431	0.055	0.024	1.48698749047866e-34	CD16M_1	TEDC1
5.91012693306799e-39	1.45909	0.014	0.003	1.49827627880207e-34	CD16M_1	AC099524.1
6.24587555013509e-39	-3.94635	0.004	0.044	1.58339191071475e-34	CD16M_1	CCL28
6.30628314250737e-39	0.670667	0.048	0.02	1.59870583945704e-34	CD16M_1	B3GALNT2
6.90426387355631e-39	0.559928	0.047	0.019	1.75029993458526e-34	CD16M_1	ERVK13-1
7.05183388706139e-39	-0.131804	0.263	0.17	1.78771040870893e-34	CD16M_1	MKLN1
7.10458002193455e-39	-4.80224	0.002	0.04	1.80108208136063e-34	CD16M_1	LDOC1
7.28109210287285e-39	-1.63241	0.062	0.123	1.8458296589993e-34	CD16M_1	STN1
7.31320538596023e-39	0.289913	0.096	0.05	1.85397069739478e-34	CD16M_1	JMJD6
7.44935222811647e-39	0.328173	0.081	0.04	1.88848528334981e-34	CD16M_1	ZDHHC5
7.67848631147215e-39	0.444738	0.086	0.044	1.94657306482131e-34	CD16M_1	TMEM8A
7.9098141551156e-39	0.963672	0.031	0.01	2.00521698646336e-34	CD16M_1	ZBTB34
8.75370190663207e-39	0.367073	0.103	0.055	2.2191509703503e-34	CD16M_1	SGTA
9.22842329857959e-39	0.681348	0.039	0.014	2.33949759042291e-34	CD16M_1	MIRLET7BHG
9.33505869774593e-39	0.111121	0.151	0.09	2.36653073046557e-34	CD16M_1	APOBR
9.48857373913093e-39	1.4846	0.017	0.004	2.40544832860708e-34	CD16M_1	RANBP17
1.15683433507218e-38	1.85299	0.012	0.002	2.93269072284148e-34	CD16M_1	UNC13B
1.15786113879469e-38	0.807633	0.032	0.011	2.93529377295843e-34	CD16M_1	PSEN2
1.17320616788645e-38	-1.83676	0.052	0.111	2.97419495620893e-34	CD16M_1	TMEM71
1.22072898185738e-38	0.736169	0.032	0.011	3.09467004190664e-34	CD16M_1	AL512603.2
1.37069802635016e-38	0.147429	0.876	0.713	3.47485656660029e-34	CD16M_1	CCNI
1.40282989472903e-38	0.225744	0.123	0.069	3.55631406612756e-34	CD16M_1	DESI2
1.42952893276381e-38	0.321027	0.088	0.045	3.62399879744953e-34	CD16M_1	ZNF100
1.51127865903689e-38	0.900265	0.029	0.009	3.83124252852441e-34	CD16M_1	INSL6
1.62731007984878e-38	-6.80474	0	0.037	4.12539378342464e-34	CD16M_1	DTX3
1.73032113290181e-38	0.264371	0.094	0.049	4.38653710401937e-34	CD16M_1	TOR1AIP2
1.73800094214751e-38	-0.224079	0.302	0.199	4.40600618843815e-34	CD16M_1	FAM172A
2.04026174771062e-38	-1.77363	0.13	0.191	5.1722675566212e-34	CD16M_1	LYAR
2.1728322824413e-38	0.112806	0.157	0.093	5.50834711921693e-34	CD16M_1	RNF11
2.23288333232574e-38	0.386432	0.074	0.036	5.66058253577898e-34	CD16M_1	LRSAM1
2.24616455571704e-38	-3.31608	0.007	0.048	5.69425176519827e-34	CD16M_1	GAMT
2.27879561384187e-38	0.14311	0.153	0.09	5.77697476065053e-34	CD16M_1	PDE6D
2.40134411961763e-38	0.131754	0.15	0.088	6.08764747764267e-34	CD16M_1	TMEM87B
2.58756626274781e-38	-0.915184	0.407	0.427	6.55973923269197e-34	CD16M_1	PRMT2
2.65156736102067e-38	0.113708	0.223	0.142	6.72198841692351e-34	CD16M_1	RNF5
2.8880360094387e-38	1.05736	0.029	0.009	7.32146008752806e-34	CD16M_1	MAPRE3
3.0030746197406e-38	0.159495	0.143	0.083	7.6130944685044e-34	CD16M_1	ZDHHC24
3.18747337376888e-38	0.14772	0.114	0.063	8.08056374984148e-34	CD16M_1	STX18
3.32138776180789e-38	-3.59869	0.007	0.049	8.42005011495918e-34	CD16M_1	AL589693.1
3.41037429701701e-38	1.80665	0.011	0.002	8.64563988036782e-34	CD16M_1	AC105402.4
3.73320124721116e-38	-2.01914	0.058	0.117	9.46403848180501e-34	CD16M_1	CASK
3.77433372162588e-38	0.194692	0.16	0.097	9.56831341769377e-34	CD16M_1	AFG3L2
3.86000923145663e-38	0.171249	0.185	0.114	9.78550940266569e-34	CD16M_1	KIF22
4.47586289685322e-38	0.205805	0.096	0.051	1.13467600298126e-33	CD16M_1	MBNL3
4.50775770161759e-38	0.365981	0.095	0.05	1.14276165493707e-33	CD16M_1	SIRT6
4.72712166341856e-38	0.100198	0.383	0.265	1.19837261289324e-33	CD16M_1	METTL26
4.74598114885022e-38	1.0446	0.022	0.006	1.20315368104502e-33	CD16M_1	ZBTB47
4.87947795859114e-38	-0.950986	0.268	0.326	1.23699645728244e-33	CD16M_1	YPEL3
4.88968639385754e-38	0.364727	0.074	0.036	1.23958439770683e-33	CD16M_1	ZNF169
5.0335979002229e-38	-0.19185	0.354	0.236	1.27606740368551e-33	CD16M_1	AGTPBP1
5.0484791176398e-38	0.141949	0.15	0.089	1.27983994111286e-33	CD16M_1	PEX2
5.41599637803886e-38	0.372924	0.099	0.053	1.37300924179663e-33	CD16M_1	CLN5
5.47844133555873e-38	-4.80458	0.001	0.038	1.38883966297749e-33	CD16M_1	GCSAM
6.84375614720592e-38	-3.96863	0.007	0.047	1.73496062087817e-33	CD16M_1	IKZF2
6.97876009437173e-38	-1.48459	0.124	0.19	1.76918547152418e-33	CD16M_1	CAMK2D
7.1076656625595e-38	0.162841	0.106	0.058	1.80186432211546e-33	CD16M_1	CTDP1
7.69509062128085e-38	0.127475	0.124	0.07	1.95078242340091e-33	CD16M_1	MAP3K14
8.95993112684123e-38	-2.77952	0.011	0.054	2.27143213996552e-33	CD16M_1	CD163
9.17445037650529e-38	-1.54458	0.079	0.141	2.32581491494786e-33	CD16M_1	ADAM8
9.75041312706618e-38	1.09817	0.028	0.009	2.47182723184255e-33	CD16M_1	LENG9
1.03547838207204e-37	0.319492	0.069	0.033	2.62504124639083e-33	CD16M_1	SLC38A6
1.13439497417659e-37	0.172524	0.117	0.065	2.87580469903508e-33	CD16M_1	VIM-AS1
1.16869019955398e-37	0.125563	0.142	0.083	2.9627465248893e-33	CD16M_1	RIPK1
1.17042376718776e-37	-2.81917	0.011	0.054	2.9671412921977e-33	CD16M_1	TIFA
1.23768124342626e-37	0.724711	0.044	0.017	3.1376457202099e-33	CD16M_1	ANKRD40
1.24310808089987e-37	0.612635	0.05	0.021	3.15140329588925e-33	CD16M_1	TAF5L
1.28163178534367e-37	0.397194	0.087	0.045	3.24906473902474e-33	CD16M_1	MTIF2
1.49722354032316e-37	-2.67215	0.018	0.064	3.79561139707324e-33	CD16M_1	TPCN1
1.51174811899616e-37	0.149975	0.194	0.121	3.83243265646716e-33	CD16M_1	MRPL55
1.80648872602507e-37	-2.42602	0.021	0.069	4.57962956934616e-33	CD16M_1	AKTIP
1.89796083221088e-37	0.237703	0.129	0.074	4.81152050573781e-33	CD16M_1	TXNDC15
2.02852827875728e-37	-4.30824	0.004	0.042	5.14252203947758e-33	CD16M_1	FUT7
2.05127008426625e-37	0.363442	0.07	0.033	5.20017479062337e-33	CD16M_1	PHF2
2.05678868245367e-37	0.195498	0.092	0.048	5.2141649888883e-33	CD16M_1	AREL1
2.15704023999551e-37	0.601712	0.048	0.02	5.46831271241261e-33	CD16M_1	NR6A1
2.19819075112814e-37	0.563182	0.062	0.028	5.57263337318494e-33	CD16M_1	KIAA0556
2.34839155427613e-37	0.43614	0.05	0.021	5.95340742924542e-33	CD16M_1	AC009226.1
2.56008730334147e-37	0.756161	0.037	0.014	6.49007732270095e-33	CD16M_1	LINC01146
2.89275881468832e-37	0.290426	0.087	0.045	7.33343287111636e-33	CD16M_1	GTF2A1
3.0478383898215e-37	-2.27306	0.028	0.078	7.72657510203647e-33	CD16M_1	PLAAT3
3.27353456928951e-37	-0.973548	0.36	0.388	8.29873748660584e-33	CD16M_1	LEPROTL1
3.34171157114781e-37	-0.998268	0.275	0.324	8.47157300401681e-33	CD16M_1	PPP1R2
3.34686839604956e-37	-2.32385	0.027	0.077	8.48464607082525e-33	CD16M_1	PCSK5
3.4055547572084e-37	0.585212	0.047	0.02	8.63342186499901e-33	CD16M_1	ZNF34
3.44144479812645e-37	0.792549	0.038	0.015	8.72440670773037e-33	CD16M_1	C3orf62
3.48697052219537e-37	-2.66588	0.017	0.063	8.83981897081748e-33	CD16M_1	GNB5
3.4890130524452e-37	-2.90741	0.013	0.057	8.84499698925384e-33	CD16M_1	CES1
3.50657132722918e-37	0.24551	0.093	0.049	8.8895089716587e-33	CD16M_1	PHRF1
3.73039099145076e-37	-5.22203	0.001	0.037	9.45691420242681e-33	CD16M_1	HIP1R
4.09755450599798e-37	-3.0015	0.008	0.05	1.03877104281555e-32	CD16M_1	DUSP16
4.11966521997246e-37	-2.65367	0.021	0.068	1.04437632991522e-32	CD16M_1	SEL1L3
4.20090460429603e-37	-1.712	0.064	0.123	1.06497132623509e-32	CD16M_1	NIBAN1
4.32791133276822e-37	0.136683	0.143	0.084	1.09716880197007e-32	CD16M_1	PDHA1
4.3472202822149e-37	0.247047	0.084	0.043	1.1020638137443e-32	CD16M_1	SAMD4B
4.40259058497999e-37	0.153612	0.161	0.097	1.11610073919828e-32	CD16M_1	PPP6R1
4.479687950379e-37	-0.893475	0.321	0.364	1.13564569230058e-32	CD16M_1	MCUB
4.57392452746725e-37	0.124046	0.135	0.078	1.15953560695822e-32	CD16M_1	SELENOO
4.79281727952464e-37	0.145439	0.133	0.077	1.21502710853229e-32	CD16M_1	ERO1A
5.35647128601078e-37	-6.92716	0	0.036	1.35791903571659e-32	CD16M_1	LAX1
5.54475544966445e-37	0.458946	0.078	0.039	1.40565095404444e-32	CD16M_1	STK19
5.65662241926618e-37	0.256909	0.112	0.063	1.43401034950817e-32	CD16M_1	PDPR
5.65805402204938e-37	-1.01624	0.222	0.28	1.43437327512974e-32	CD16M_1	APEX1
5.77298583216618e-37	-5.44597	0.001	0.037	1.46350963831245e-32	CD16M_1	TSPAN2
6.00088105888897e-37	0.875775	0.033	0.011	1.52128335723894e-32	CD16M_1	FBXO45
6.02538416252902e-37	0.181447	0.133	0.076	1.52749513904273e-32	CD16M_1	USB1
6.91061330763836e-37	0.132123	0.117	0.066	1.7519095796194e-32	CD16M_1	FAM228B
7.03420392824181e-37	0.224599	0.133	0.077	1.78324103784858e-32	CD16M_1	RTCA
7.08209180610253e-37	0.289481	0.107	0.059	1.79538109376505e-32	CD16M_1	FH
8.47617260675564e-37	0.449557	0.063	0.029	2.14879451753862e-32	CD16M_1	VIPAS39
8.56892569182113e-37	-6.1344	0.001	0.036	2.17230835213358e-32	CD16M_1	COL6A2
8.90909404767462e-37	0.704453	0.039	0.015	2.25854443202599e-32	CD16M_1	TMEM191B
9.1109257443735e-37	0.478162	0.056	0.025	2.30971078545612e-32	CD16M_1	ADAM9
9.19571180759296e-37	0.358789	0.079	0.04	2.33120490034289e-32	CD16M_1	ATPAF2
9.40349646127759e-37	-0.749337	0.495	0.493	2.38388038789848e-32	CD16M_1	STK4
9.4661831332215e-37	0.260095	0.081	0.041	2.39977208610298e-32	CD16M_1	CCR1
1.03608164702192e-36	-5.64466	0.001	0.036	2.62657058336527e-32	CD16M_1	TRGC1
1.15735283427447e-36	-3.60541	0.007	0.047	2.93400517016921e-32	CD16M_1	TTN
1.19787268651868e-36	1.20376	0.02	0.005	3.03672704759351e-32	CD16M_1	KBTBD8
1.28772194653665e-36	0.44889	0.071	0.034	3.26450390666506e-32	CD16M_1	TEX261
1.31915037756433e-36	-1.91451	0.047	0.103	3.34417812216333e-32	CD16M_1	MAGED1
1.33141263265076e-36	-1.66641	0.066	0.125	3.37526416503293e-32	CD16M_1	ODF2L
1.36101095331572e-36	0.114288	0.264	0.174	3.45029886775068e-32	CD16M_1	COPZ1
1.37077882121961e-36	0.272126	0.105	0.057	3.47506138967383e-32	CD16M_1	MED19
1.38029498513428e-36	0.445489	0.076	0.038	3.49918581681392e-32	CD16M_1	B4GALT7
1.57248235733961e-36	0.160141	0.141	0.082	3.98640002409165e-32	CD16M_1	CHMP6
1.60226581152727e-36	-0.238404	0.148	0.088	4.06190405880278e-32	CD16M_1	ZNF407
1.7169181244116e-36	0.887964	0.033	0.012	4.35255913719586e-32	CD16M_1	ASMTL-AS1
1.91001473899794e-36	-4.11168	0.004	0.042	4.84207836483367e-32	CD16M_1	DLGAP1-AS1
1.99123005037814e-36	-2.52242	0.014	0.058	5.04796730071362e-32	CD16M_1	BLMH
2.17945711082017e-36	0.165172	0.132	0.077	5.52514172164022e-32	CD16M_1	NUS1
2.30799035870944e-36	-2.5178	0.006	0.046	5.8509863583643e-32	CD16M_1	SLC39A8
2.3982552414802e-36	0.14893	0.163	0.099	6.07981686267645e-32	CD16M_1	UBAP2L
2.67326331071857e-36	0.242838	0.131	0.076	6.77698981900265e-32	CD16M_1	SLC52A2
2.95098272794445e-36	0.19108	0.08	0.041	7.48103631361198e-32	CD16M_1	NPIPB5
3.02772787375288e-36	0.10594	0.249	0.163	7.67559293275093e-32	CD16M_1	PIH1D1
3.04863186672908e-36	1.33119	0.017	0.004	7.72858664534489e-32	CD16M_1	FKBP1C
3.05005737404433e-36	0.359368	0.11	0.062	7.73220044893978e-32	CD16M_1	EIF1AY
3.27260140953607e-36	0.278745	0.105	0.058	8.29637183331489e-32	CD16M_1	TRIP4
3.36950620329292e-36	0.820923	0.031	0.011	8.54203517596788e-32	CD16M_1	AC008957.1
3.43584804282054e-36	1.18794	0.018	0.005	8.71021837335434e-32	CD16M_1	ELF3-AS1
3.52158192122425e-36	0.472963	0.064	0.03	8.92756232849559e-32	CD16M_1	CLN8
3.54939494161756e-36	-2.63129	0.014	0.058	8.99807111649468e-32	CD16M_1	NMT2
3.57647014311631e-36	0.287424	0.106	0.058	9.06670945981417e-32	CD16M_1	MAN2B2
3.72370998218264e-36	0.383057	0.083	0.043	9.43997717583121e-32	CD16M_1	ATP13A2
4.0877732540248e-36	-5.54979	0.001	0.035	1.03629139762783e-31	CD16M_1	LAG3
4.48972565747079e-36	-1.80389	0.047	0.102	1.13819035142542e-31	CD16M_1	AC008875.3
4.9741967286403e-36	0.380182	0.082	0.042	1.2610086126776e-31	CD16M_1	THG1L
5.00944373274363e-36	-0.107801	0.183	0.113	1.26994408068784e-31	CD16M_1	USP24
5.47202764266861e-36	0.538421	0.053	0.023	1.38721372769292e-31	CD16M_1	TMEM234
5.49115276998371e-36	-2.29881	0.023	0.07	1.39206213871857e-31	CD16M_1	PITPNA-AS1
5.77473682275875e-36	0.453368	0.074	0.037	1.46395353193757e-31	CD16M_1	PTPN23
6.1887942041836e-36	0.138943	0.183	0.114	1.56892121870258e-31	CD16M_1	MCTS1
6.39021353127921e-36	0.340868	0.043	0.017	1.61998303231459e-31	CD16M_1	AL390957.1
7.82053465498114e-36	0.235079	0.117	0.066	1.98258374038427e-31	CD16M_1	CBX6
7.92784550533541e-36	-1.47074	0.072	0.131	2.00978811405758e-31	CD16M_1	EBPL
8.01988807027064e-36	0.318899	0.083	0.043	2.03312182469431e-31	CD16M_1	TAF6L
9.08601572946574e-36	0.136494	0.124	0.072	2.30339584757686e-31	CD16M_1	ARNT
9.20922907506023e-36	-2.07279	0.027	0.076	2.33463166281852e-31	CD16M_1	SMYD2
9.25650175614923e-36	0.235524	0.099	0.054	2.34661576020139e-31	CD16M_1	MLKL
9.28519701345205e-36	-3.03746	0.007	0.046	2.35389029488023e-31	CD16M_1	AGAP2
9.49225067368118e-36	0.258337	0.096	0.052	2.40638046828492e-31	CD16M_1	CASP2
1.04667936539848e-35	-1.21727	0.148	0.211	2.65343685922168e-31	CD16M_1	NOP58
1.14186698060472e-35	-0.101072	0.275	0.183	2.89474698253102e-31	CD16M_1	FAF1
1.14342123808001e-35	-7.53833	0.001	0.035	2.89868718065663e-31	CD16M_1	TRGV9
1.41268904763347e-35	0.584001	0.044	0.018	3.58130800465561e-31	CD16M_1	AL645465.1
1.41431784547143e-35	0.321375	0.097	0.053	3.58543717005463e-31	CD16M_1	SLC39A6
1.50704438141205e-35	0.303962	0.098	0.053	3.82050821131769e-31	CD16M_1	NOC4L
1.56419882187447e-35	-6.77592	0.001	0.035	3.96540043333397e-31	CD16M_1	TRAV13-1
1.6343328640762e-35	0.579176	0.061	0.029	4.14319724371958e-31	CD16M_1	KCNN4
1.66535875597055e-35	-0.120157	0.259	0.169	4.22185098226093e-31	CD16M_1	DYM
1.76747552040722e-35	0.189688	0.122	0.07	4.48072719178433e-31	CD16M_1	AKAP11
1.8587510912769e-35	0.301599	0.092	0.049	4.71211989149606e-31	CD16M_1	GANC
1.95720612118247e-35	0.155627	0.167	0.103	4.96171323780967e-31	CD16M_1	GRPEL1
2.15311373185548e-35	-2.89979	0.015	0.058	5.45835862162684e-31	CD16M_1	STRBP
2.32680616019792e-35	1.32006	0.016	0.004	5.89868629671774e-31	CD16M_1	TEX41
2.34409140139105e-35	0.131986	0.156	0.094	5.94250611166646e-31	CD16M_1	MAEA
2.50751008376776e-35	0.374389	0.063	0.03	6.35678881335965e-31	CD16M_1	DHTKD1
2.72039186062824e-35	0.262571	0.107	0.059	6.89646540587865e-31	CD16M_1	GMEB1
2.79825163903522e-35	-0.171063	0.465	0.325	7.09384773011818e-31	CD16M_1	TGFBR2
2.8315864147314e-35	-0.102322	0.206	0.13	7.17835471998557e-31	CD16M_1	GSAP
2.84775170991921e-35	-0.154634	0.235	0.152	7.21933535981618e-31	CD16M_1	TBL1X
2.85182351488541e-35	0.228605	0.111	0.062	7.229657792586e-31	CD16M_1	RAB35
3.0019121319488e-35	1.3025	0.017	0.004	7.6101474457034e-31	CD16M_1	ABTB2
3.12186480974052e-35	0.129714	0.182	0.114	7.9142394791732e-31	CD16M_1	TIPRL
3.20788248351373e-35	0.243264	0.079	0.04	8.13230288395566e-31	CD16M_1	MTHFD2L
3.52531484690924e-35	0.290027	0.111	0.062	8.9370256683996e-31	CD16M_1	PCBD1
4.19067447310727e-35	-2.67376	0.014	0.056	1.06237788567742e-30	CD16M_1	TCEAL3
4.42782194254074e-35	0.126378	0.136	0.08	1.1224971406535e-30	CD16M_1	NIPA2
4.45653438166997e-35	-3.25058	0.009	0.048	1.12977603109716e-30	CD16M_1	RORA-AS1
4.6861064005543e-35	0.147335	0.174	0.108	1.18797483360452e-30	CD16M_1	GMPR2
4.97069458015477e-35	-1.19285	0.161	0.222	1.26012078301504e-30	CD16M_1	DGKZ
5.21134385150578e-35	0.163296	0.221	0.143	1.32112777979523e-30	CD16M_1	MRPL4
5.44552983334561e-35	-1.80855	0.036	0.086	1.38049626805144e-30	CD16M_1	ERG28
5.56610993745971e-35	0.732855	0.024	0.007	1.41106453024541e-30	CD16M_1	PPM1H
5.67573465834224e-35	-1.75821	0.114	0.175	1.43885549323634e-30	CD16M_1	CDC14A
5.85894896812034e-35	-5.29527	0	0.033	1.48530215290819e-30	CD16M_1	LINC02084
6.12380406777801e-35	0.283424	0.09	0.048	1.5524455692224e-30	CD16M_1	CCDC43
6.41825234654587e-35	-0.715157	0.477	0.479	1.62709115237284e-30	CD16M_1	PNISR
6.69139610394643e-35	0.559223	0.059	0.027	1.69633582631146e-30	CD16M_1	PCYOX1L
7.58995582290915e-35	0.125938	0.212	0.137	1.9241297006657e-30	CD16M_1	STARD7
7.78490770403146e-35	0.195945	0.09	0.048	1.97355195204902e-30	CD16M_1	NBPF11
7.95034657780123e-35	-3.36457	0.007	0.045	2.01549236093839e-30	CD16M_1	BDH2
8.25472488711874e-35	0.893421	0.039	0.015	2.09265530613347e-30	CD16M_1	NR1H3
8.74722688493234e-35	0.192735	0.092	0.05	2.2175094875992e-30	CD16M_1	GALC
9.16121637498778e-35	-6.45722	0.001	0.034	2.32245996322315e-30	CD16M_1	EPS8L2
1.0345234863945e-34	0.115017	0.161	0.099	2.6226204903587e-30	CD16M_1	MRPS25
1.06588267237614e-34	0.212201	0.121	0.07	2.70211916274074e-30	CD16M_1	GSS
1.26211701793729e-34	0.877077	0.034	0.013	3.19959285217283e-30	CD16M_1	SEPTIN10
1.31707572046032e-34	0.264764	0.07	0.035	3.33891865893895e-30	CD16M_1	CNOT6
1.32756124818909e-34	0.148684	0.114	0.065	3.36550052028417e-30	CD16M_1	MTOR
1.34619942945958e-34	0.161212	0.163	0.1	3.41275017362297e-30	CD16M_1	CLK3
1.35955299161666e-34	0.229791	0.125	0.072	3.4466027890474e-30	CD16M_1	C1orf174
1.47357981719988e-34	-5.07783	0.002	0.036	3.73567219458341e-30	CD16M_1	AC016074.2
1.55697118693246e-34	-9.94598	0	0.032	3.94707765599249e-30	CD16M_1	ZNF683
1.78987456221533e-34	1.39692	0.017	0.005	4.53751100267208e-30	CD16M_1	AC010247.2
1.96544454628263e-34	1.27402	0.019	0.005	4.98259846928109e-30	CD16M_1	GPR34
2.0740079785938e-34	-1.70645	0.052	0.106	5.25781762653315e-30	CD16M_1	GCHFR
2.08528043981245e-34	1.51379	0.015	0.004	5.28639444296854e-30	CD16M_1	WDR17
2.36411872515653e-34	-5.06035	0.001	0.035	5.99327738014431e-30	CD16M_1	SLC2A1
2.39681408776053e-34	0.179897	0.132	0.078	6.07616339388171e-30	CD16M_1	UTP6
2.48760610810456e-34	0.311623	0.076	0.039	6.30633024465587e-30	CD16M_1	EIF4ENIF1
2.59205610654339e-34	-3.51496	0.005	0.042	6.57112143569815e-30	CD16M_1	CRISPLD2
2.75430826533641e-34	-3.06995	0.007	0.045	6.98244688345434e-30	CD16M_1	CYB561D2.1
2.7800796025766e-34	-1.75972	0.051	0.105	7.04777980049194e-30	CD16M_1	MIB2
2.90021056484743e-34	-2.30726	0.021	0.066	7.35232380294471e-30	CD16M_1	IMMP1L
2.99659562057036e-34	0.149091	0.122	0.071	7.59666955770791e-30	CD16M_1	CEP135
3.09986616647215e-34	-6.33787	0.001	0.034	7.85847071862354e-30	CD16M_1	XCL1
3.22962244400516e-34	-1.35259	0.159	0.216	8.18741585779747e-30	CD16M_1	ARPC5L
3.37269346358528e-34	0.135386	0.129	0.076	8.55011519953504e-30	CD16M_1	CINP
3.58261462382335e-34	0.287266	0.092	0.05	9.08228633285459e-30	CD16M_1	MRM2
4.31815248274017e-34	0.114604	0.14	0.084	1.09469483589946e-29	CD16M_1	BANP
4.95819998976825e-34	0.157411	0.102	0.057	1.25695327940615e-29	CD16M_1	USP3-AS1
5.03093291406995e-34	0.145816	0.153	0.093	1.27539180304587e-29	CD16M_1	DCPS
5.40273437371568e-34	-3.59348	0.005	0.041	1.36964719108066e-29	CD16M_1	TMEM238
5.53889675703116e-34	-3.96339	0.003	0.038	1.40416571687497e-29	CD16M_1	EPDR1
5.69039441458097e-34	-5.91356	0	0.033	1.44257188804042e-29	CD16M_1	PCSK1N
6.02902095429439e-34	0.180927	0.214	0.141	1.52841710212317e-29	CD16M_1	SERPINB9
6.17895568749181e-34	0.461094	0.067	0.033	1.56642705633605e-29	CD16M_1	FDX2
6.30721610271431e-34	0.198255	0.102	0.057	1.5989423541991e-29	CD16M_1	FIG4
6.31398103477255e-34	-3.81235	0.007	0.044	1.60065733212519e-29	CD16M_1	ADAM28
6.52506065180896e-34	-2.02499	0.045	0.097	1.65416812584009e-29	CD16M_1	PATJ
6.6372157551222e-34	0.341331	0.074	0.037	1.68260056608103e-29	CD16M_1	TOR1B
6.67953680869304e-34	0.1838	0.108	0.061	1.69332937637177e-29	CD16M_1	BIN3
7.0234252375207e-34	-2.47254	0.015	0.057	1.78050853196387e-29	CD16M_1	GCLM
7.09837197586382e-34	-5.02673	0.001	0.034	1.79950827960124e-29	CD16M_1	VSIG1
7.28296985823732e-34	0.147007	0.171	0.106	1.84630568876174e-29	CD16M_1	ELOF1
7.4692354982586e-34	-3.71784	0.005	0.04	1.89352589116354e-29	CD16M_1	SYNJ2
7.86436554410924e-34	-6.6985	0.001	0.033	1.99369530908713e-29	CD16M_1	TRGV10
8.21505609925217e-34	0.219447	0.106	0.059	2.08259887172142e-29	CD16M_1	MEF2D
8.38129334110502e-34	0.376998	0.074	0.038	2.12474167490353e-29	CD16M_1	ARFGAP1
9.1278811287137e-34	0.157826	0.122	0.071	2.31400914494021e-29	CD16M_1	SUGP2
9.57073882843365e-34	0.212703	0.065	0.032	2.42627800039621e-29	CD16M_1	TXNDC16
9.70903721912733e-34	0.104497	0.108	0.061	2.46133802542097e-29	CD16M_1	SMG5
1.05402980692836e-33	-0.111568	0.089	0.048	2.6720709635441e-29	CD16M_1	TCF4
1.05899178357964e-33	0.150036	0.123	0.072	2.68465007055274e-29	CD16M_1	KDM1A
1.11787151073501e-33	0.632077	0.037	0.014	2.83391606686432e-29	CD16M_1	ANKRD42
1.18064994521661e-33	0.144266	0.086	0.045	2.99306567611863e-29	CD16M_1	ZNF700
1.45394744313528e-33	-2.28676	0.017	0.059	3.68590216309225e-29	CD16M_1	F13A1
1.61687473046993e-33	0.789496	0.029	0.01	4.09893912921432e-29	CD16M_1	RHOBTB2
1.72176367776936e-33	-6.56506	0.001	0.033	4.3648430995131e-29	CD16M_1	NOG
1.72618224384196e-33	0.642771	0.043	0.018	4.37604460636376e-29	CD16M_1	RHOU
1.74469742397901e-33	0.263818	0.106	0.06	4.42298243952918e-29	CD16M_1	TMEM199
1.75287874837776e-33	0.214212	0.093	0.05	4.44372291501245e-29	CD16M_1	FEM1B
1.77133671414282e-33	0.1063	0.133	0.079	4.49051570402348e-29	CD16M_1	SEC23B
1.78963051039657e-33	-1.57911	0.081	0.138	4.53689230690635e-29	CD16M_1	GABPB1-AS1
1.79211404751165e-33	0.342251	0.069	0.034	4.54318832184678e-29	CD16M_1	FBXL6
1.91145715491778e-33	-0.121587	0.381	0.266	4.84573503343207e-29	CD16M_1	STAT1
2.10932843808189e-33	0.100961	0.182	0.115	5.34735852338141e-29	CD16M_1	ARFGAP2
2.13394033890183e-33	0.101539	0.302	0.206	5.40975215315003e-29	CD16M_1	CACYBP
2.24651381487027e-33	0.153772	0.116	0.067	5.69513717207763e-29	CD16M_1	SEC23IP
2.36054098031797e-33	-3.24225	0.008	0.046	5.98420743920409e-29	CD16M_1	BICD1
2.36266601743844e-33	0.110227	0.194	0.124	5.98959462080818e-29	CD16M_1	GRHPR
2.40064160967661e-33	1.33768	0.018	0.005	6.08586654469118e-29	CD16M_1	GLB1L
2.45232352194322e-33	0.597592	0.046	0.02	6.21688536047825e-29	CD16M_1	TNRC6C-AS1
2.45892832278061e-33	0.117937	0.104	0.058	6.23362919108113e-29	CD16M_1	SLC9A8
2.50069441863516e-33	-1.55873	0.077	0.134	6.33951042068199e-29	CD16M_1	ITGAM
2.72911344620374e-33	-1.45589	0.107	0.166	6.91857549747109e-29	CD16M_1	CLDND1
3.86990398661476e-33	-5.19205	0.001	0.033	9.81059359646709e-29	CD16M_1	FCRLA
4.62078799955773e-33	0.177306	0.098	0.054	1.17141596576788e-28	CD16M_1	FOXK1
4.71209388552904e-33	0.239246	0.068	0.034	1.19456292092047e-28	CD16M_1	SLC2A13
4.72821528181675e-33	0.370681	0.07	0.035	1.19864985609336e-28	CD16M_1	IL15RA
4.74139395336064e-33	0.107407	0.18	0.114	1.20199078111646e-28	CD16M_1	CMC2
4.88466710574002e-33	1.19888	0.018	0.005	1.23831195797615e-28	CD16M_1	HIST2H2AA4
5.25320666751673e-33	0.734115	0.026	0.009	1.33174042228217e-28	CD16M_1	AC107884.1
5.67464863126178e-33	1.15104	0.02	0.006	1.43858017451117e-28	CD16M_1	CLEC12B
5.71289681586126e-33	0.373794	0.086	0.046	1.44827647178899e-28	CD16M_1	ARV1
5.71428666076728e-33	0.423346	0.064	0.031	1.44862881137111e-28	CD16M_1	LRR1
6.24133477083014e-33	0.324643	0.074	0.038	1.58224077775315e-28	CD16M_1	ZNF641
6.54649053224563e-33	0.239286	0.122	0.072	1.65960081482959e-28	CD16M_1	RPP25L
6.85936643228579e-33	1.20005	0.022	0.007	1.73891798424877e-28	CD16M_1	BBS10
6.90654445339113e-33	1.48551	0.014	0.003	1.75087808437919e-28	CD16M_1	ADSSL1
7.02202418481361e-33	-5.58535	0.002	0.035	1.7801533510921e-28	CD16M_1	IGHD
7.22397189255872e-33	0.28093	0.075	0.039	1.83134911448256e-28	CD16M_1	ZSWIM8
7.38830993853671e-33	0.122628	0.116	0.067	1.87301045251844e-28	CD16M_1	AC008105.3
7.51208064121946e-33	-2.44617	0.018	0.059	1.90438756335555e-28	CD16M_1	FBXO44
7.83702657993295e-33	0.283797	0.074	0.038	1.9867646082788e-28	CD16M_1	CLIC4
7.87942147364543e-33	-4.52154	0.002	0.034	1.99751213778385e-28	CD16M_1	GRAP
8.36901793873041e-33	-6.1895	0.001	0.032	2.12162973764755e-28	CD16M_1	CAPN12
8.74448354973203e-33	0.89081	0.031	0.011	2.21681402469257e-28	CD16M_1	BLOC1S3
8.88128103676237e-33	-1.32439	0.109	0.167	2.25149355562963e-28	CD16M_1	SDR39U1
9.03374108692295e-33	0.176989	0.122	0.072	2.29014370294584e-28	CD16M_1	C2orf68
9.05436784232233e-33	0.303997	0.114	0.066	2.29537279170713e-28	CD16M_1	EIF4EBP3
9.50326774313388e-33	0.352022	0.073	0.037	2.40917340556187e-28	CD16M_1	ZBTB17
9.74499363836135e-33	0.113548	0.175	0.111	2.47045333726099e-28	CD16M_1	ATG4B
1.00142452726718e-32	-5.48413	0.001	0.033	2.53871131907503e-28	CD16M_1	TRAV8-2
1.05296246432212e-32	0.174177	0.099	0.055	2.66936514330301e-28	CD16M_1	KIF21B
1.13937485119068e-32	0.407809	0.062	0.03	2.8884291852535e-28	CD16M_1	DHX35
1.15151610710552e-32	0.557188	0.042	0.018	2.9192084831232e-28	CD16M_1	CLCN5
1.15582878811315e-32	0.146511	0.168	0.105	2.93014156074564e-28	CD16M_1	RFXANK
1.34091431743588e-32	0.588165	0.042	0.018	3.39935188613171e-28	CD16M_1	MTPAP
1.3645689726032e-32	0.99854	0.023	0.007	3.45931880244637e-28	CD16M_1	TPRN
1.39816263628897e-32	0.28346	0.094	0.051	3.54448209925617e-28	CD16M_1	RNF14
1.50637791791289e-32	0.234071	0.088	0.048	3.81881865970096e-28	CD16M_1	MIOS
1.51694251520483e-32	-1.92698	0.051	0.103	3.84560097029577e-28	CD16M_1	PAM
1.60557263125711e-32	0.358	0.067	0.034	4.07028717749991e-28	CD16M_1	HEATR6
1.72395585840918e-32	0.180944	0.098	0.055	4.37040049665312e-28	CD16M_1	CRKL
1.87048746313399e-32	-3.4329	0.007	0.042	4.74187276779098e-28	CD16M_1	NRG1
1.91198243411004e-32	-1.14226	0.152	0.21	4.84706666871237e-28	CD16M_1	ADH5
2.06154245779162e-32	0.177504	0.144	0.088	5.22621628474753e-28	CD16M_1	SNAPC5
2.09930236493252e-32	-7.61396	0.002	0.034	5.32194142534043e-28	CD16M_1	TRBV5-1
2.09981991482852e-32	0.843907	0.024	0.008	5.32325346608177e-28	CD16M_1	ZNF117
2.24331204775864e-32	0.151379	0.165	0.103	5.68702037227293e-28	CD16M_1	ING4
2.28109499533985e-32	-0.159068	0.3	0.205	5.78280392268604e-28	CD16M_1	STAG1
2.33053722842131e-32	-4.87545	0.002	0.035	5.90814492777087e-28	CD16M_1	NCAM1
2.52016425740809e-32	0.178789	0.127	0.075	6.38886840895526e-28	CD16M_1	ZNF688
2.52056630593787e-32	-5.86987	0	0.031	6.3898876421831e-28	CD16M_1	AL359220.1
2.54427840871216e-32	-3.95263	0.003	0.035	6.4500001939262e-28	CD16M_1	HAPLN3
2.73584720548045e-32	0.377656	0.058	0.027	6.9356462506135e-28	CD16M_1	AC023424.3
2.75702438689035e-32	-0.270643	0.207	0.135	6.98933252320572e-28	CD16M_1	RAD51B
2.79300552566575e-32	0.346057	0.07	0.035	7.08054830811524e-28	CD16M_1	CDADC1
2.87066723944132e-32	0.674065	0.041	0.017	7.27742851870768e-28	CD16M_1	ADCK1
2.9334602089401e-32	1.11746	0.022	0.007	7.43661497568405e-28	CD16M_1	SLC35E4
2.95902728224244e-32	0.184735	0.065	0.032	7.5014300632128e-28	CD16M_1	IL1RAP
3.07638519861856e-32	0.973285	0.028	0.01	7.79894411701791e-28	CD16M_1	DMWD
3.13473381834818e-32	0.12818	0.944	0.844	7.94686370289446e-28	CD16M_1	ARHGDIB
3.24832246102944e-32	1.10043	0.021	0.006	8.23482227095573e-28	CD16M_1	CENPA
3.35531017913468e-32	-1.57887	0.059	0.112	8.50604683512432e-28	CD16M_1	NAE1
3.45518115508909e-32	0.328545	0.074	0.038	8.75922974626634e-28	CD16M_1	DUSP3
3.50522769857872e-32	0.187422	0.083	0.044	8.88610273866691e-28	CD16M_1	MED14
3.50618332726202e-32	-4.93542	0.002	0.033	8.88852535294194e-28	CD16M_1	ANO9
3.56604904643489e-32	1.18615	0.018	0.005	9.04029093761708e-28	CD16M_1	LINC00968
3.6014549660515e-32	0.369245	0.053	0.024	9.13004848443716e-28	CD16M_1	HCFC2
4.04756215419663e-32	-3.59194	0.006	0.04	1.02609748171039e-27	CD16M_1	ASGR2
4.09615542670471e-32	0.157265	0.119	0.069	1.03841636222391e-27	CD16M_1	ZFPL1
4.32174393175474e-32	1.04895	0.018	0.005	1.09560530413915e-27	CD16M_1	AC215522.2
4.5667295658999e-32	0.150429	0.119	0.069	1.15771161225128e-27	CD16M_1	FAM207A
4.76136869661186e-32	-0.185774	0.199	0.128	1.20705457827807e-27	CD16M_1	BAZ2B
4.89017928648924e-32	1.7003	0.01	0.002	1.23970935091789e-27	CD16M_1	OTOA
4.95089623759755e-32	0.139163	0.132	0.079	1.25510170519335e-27	CD16M_1	PLAA
4.9929975054985e-32	-1.23691	0.005	0.039	1.26577479761892e-27	CD16M_1	CCL4L2
5.00383778707743e-32	0.558004	0.024	0.008	1.268522917402e-27	CD16M_1	ALDH1A2
5.37700633616786e-32	0.170108	0.14	0.085	1.36312487628192e-27	CD16M_1	DRG2
5.55254822749577e-32	0.233085	0.108	0.062	1.40762650115245e-27	CD16M_1	ZNF433-AS1
5.67383484410774e-32	-5.39585	0.002	0.033	1.43837387132975e-27	CD16M_1	SPIB
5.70201026502325e-32	-4.70923	0.002	0.033	1.44551662228604e-27	CD16M_1	TRGC2
5.75632566546126e-32	0.159153	0.14	0.085	1.45928611945108e-27	CD16M_1	NFU1
7.22899236402648e-32	0.378304	0.075	0.039	1.83262185420435e-27	CD16M_1	TRMT1L
7.4327083937597e-32	-4.28785	0.003	0.035	1.88426590490202e-27	CD16M_1	YES1
7.58647366040066e-32	-6.481	0.001	0.031	1.92324693764817e-27	CD16M_1	VPREB3
8.11377956969749e-32	-1.91951	0.035	0.082	2.05692425871401e-27	CD16M_1	CFAP36
9.52302682136256e-32	0.334469	0.07	0.036	2.41418252948362e-27	CD16M_1	PRKAB1
9.5745775119225e-32	0.122577	0.161	0.1	2.42725114504747e-27	CD16M_1	CHCHD1
1.03485598238069e-31	0.280733	0.078	0.041	2.62346340093328e-27	CD16M_1	CDK16
1.05227173332506e-31	0.170942	0.108	0.062	2.66761407115236e-27	CD16M_1	GET4
1.05748122940577e-31	0.152037	0.084	0.045	2.68082066466657e-27	CD16M_1	IDE
1.10360213710356e-31	-1.83264	0.041	0.09	2.79774177777123e-27	CD16M_1	SLC7A6
1.17948378919147e-31	0.129373	0.164	0.103	2.99010935397931e-27	CD16M_1	CARD19
1.23139102650975e-31	0.137931	0.12	0.071	3.12169939130486e-27	CD16M_1	GGA3
1.25147528068427e-31	0.534445	0.046	0.02	3.1726149840627e-27	CD16M_1	CASP9
1.25250806272036e-31	0.171148	0.142	0.087	3.17523318980239e-27	CD16M_1	ZNF622
1.30726012545453e-31	0.202449	0.081	0.043	3.31403514403978e-27	CD16M_1	TCAIM
1.3118560749817e-31	-1.89617	0.039	0.087	3.32568633568611e-27	CD16M_1	TBC1D4
1.36110553538024e-31	0.139522	0.176	0.111	3.45053864274244e-27	CD16M_1	NDUFA8
1.36289098162637e-31	-3.53532	0.005	0.039	3.455064927521e-27	CD16M_1	CATSPER1
1.36845540238733e-31	-1.70637	0.076	0.13	3.46917129059211e-27	CD16M_1	IL4R
1.42055889054291e-31	0.377142	0.07	0.036	3.60125884341534e-27	CD16M_1	RTP4
1.46949087324208e-31	0.126792	0.138	0.084	3.72530631275599e-27	CD16M_1	SAR1B
1.50507632234387e-31	0.21133	0.088	0.048	3.81551898477395e-27	CD16M_1	UBE2Q1
1.60348903037952e-31	-1.28229	0.101	0.158	4.06500504091512e-27	CD16M_1	MRFAP1L1
1.62036352525977e-31	0.461461	0.068	0.035	4.10778357288605e-27	CD16M_1	ZBED5-AS1
1.6606197580185e-31	0.182398	0.12	0.071	4.20983714855271e-27	CD16M_1	CMAS
1.72930298364609e-31	0.189036	0.089	0.049	4.38395599384121e-27	CD16M_1	SAP130
1.79839117699737e-31	-4.34536	0.001	0.032	4.55910147280603e-27	CD16M_1	LINC00426
1.83157864236649e-31	0.958555	0.03	0.011	4.6432350162633e-27	CD16M_1	TESMIN
1.94727009973626e-31	0.285323	0.1	0.056	4.9365244298414e-27	CD16M_1	TMEM60
2.02599615095454e-31	-6.38303	0	0.03	5.13610284228486e-27	CD16M_1	CTLA4
2.13038152621013e-31	0.621567	0.045	0.02	5.4007302070953e-27	CD16M_1	ACCS
2.2398746923947e-31	-7.19263	0	0.03	5.67830633268981e-27	CD16M_1	KIR3DL1
2.39216213113844e-31	-4.35092	0.002	0.034	6.06437021864907e-27	CD16M_1	AC005842.1
2.41596417578574e-31	-5.4049	0.001	0.031	6.12471078203442e-27	CD16M_1	AC008083.3
2.47396540279026e-31	0.2092	0.118	0.07	6.27174969261359e-27	CD16M_1	CCDC22
2.54251946068279e-31	1.09233	0.018	0.005	6.44554108477693e-27	CD16M_1	CCRL2
2.57862287930453e-31	0.226518	0.091	0.05	6.53706686132491e-27	CD16M_1	MAML1
2.83055085855911e-31	0.483214	0.058	0.028	7.17572948153319e-27	CD16M_1	ZNF562
2.83134087426194e-31	-1.18415	0.304	0.344	7.17773225034146e-27	CD16M_1	DOCK10
2.92313796009651e-31	0.199862	0.09	0.049	7.41044704264066e-27	CD16M_1	GPATCH2
2.94793701663556e-31	-5.98836	0.001	0.031	7.47331513087281e-27	CD16M_1	LINC01806
2.95623924368209e-31	0.337153	0.061	0.03	7.49436210665847e-27	CD16M_1	PPP2CB
2.99335828612623e-31	-0.215123	0.325	0.223	7.58846259115861e-27	CD16M_1	HIF1A
3.09661779596891e-31	0.204632	0.083	0.045	7.8502357745608e-27	CD16M_1	TTC33
3.47546792621258e-31	-0.117551	0.157	0.098	8.81065873974151e-27	CD16M_1	DDHD1
3.88615082684401e-31	0.140846	0.144	0.089	9.85178096113226e-27	CD16M_1	CDC16
4.38499792482837e-31	0.293677	0.074	0.039	1.11164082392324e-26	CD16M_1	DCTN6
4.53915495030763e-31	-2.0199	0.031	0.076	1.15072117145249e-26	CD16M_1	ZNF331
4.5609405515634e-31	0.366911	0.069	0.035	1.15624403922684e-26	CD16M_1	AP1AR
4.67894483654574e-31	0.449294	0.043	0.019	1.18615930551271e-26	CD16M_1	BAHD1
4.75809094956894e-31	1.39983	0.012	0.003	1.20622363662522e-26	CD16M_1	AC009961.4
4.88513509666856e-31	-6.16775	0	0.03	1.23843059835645e-26	CD16M_1	AC090152.1
5.06345553311608e-31	0.831099	0.022	0.007	1.28363661220026e-26	CD16M_1	HBEGF
5.10537132461784e-31	0.593118	0.041	0.017	1.29426268450387e-26	CD16M_1	NOMO1
5.10848716668163e-31	-3.3262	0.006	0.041	1.29505258162546e-26	CD16M_1	MPP6
5.18783527529506e-31	1.33893	0.016	0.004	1.31516812064005e-26	CD16M_1	AC108210.1
5.24972034910377e-31	-6.29192	0.001	0.03	1.3308566057013e-26	CD16M_1	IL18R1
5.34136651117625e-31	-8.77748	0	0.029	1.35408982424829e-26	CD16M_1	CCDC102A
5.51313260238501e-31	-0.924585	0.304	0.337	1.39763424603062e-26	CD16M_1	IL16
5.72186792235201e-31	0.52877	0.042	0.018	1.45055073699546e-26	CD16M_1	TRAM2
6.55160986822596e-31	-0.20258	0.098	0.055	1.66089861769396e-26	CD16M_1	CYP1B1
6.63431613747357e-31	-2.78735	0.01	0.046	1.68186548401093e-26	CD16M_1	AC093157.1
6.6680149809579e-31	0.236926	0.068	0.035	1.69040847782264e-26	CD16M_1	AL353807.5
6.84076727125759e-31	-5.88636	0.001	0.03	1.73420291093651e-26	CD16M_1	NT5E
7.45234380473788e-31	0.592778	0.041	0.018	1.8892436779391e-26	CD16M_1	GGACT
7.52393167046689e-31	-2.78437	0.011	0.047	1.90739191778006e-26	CD16M_1	AC022706.1
7.54852032727266e-31	0.199909	0.079	0.042	1.91362538816689e-26	CD16M_1	WDR55
7.5532069843274e-31	-1.35608	0.108	0.164	1.91481350259684e-26	CD16M_1	ZBTB38
8.59075506997978e-31	0.462603	0.035	0.014	2.17784231779057e-26	CD16M_1	AC092650.1
8.70294719640511e-31	0.427471	0.063	0.031	2.20628414376066e-26	CD16M_1	DHX58
8.85347684046586e-31	0.307689	0.069	0.036	2.2444449138265e-26	CD16M_1	PROSER1
1.00698113786578e-30	0.11446	0.11	0.064	2.55279788260355e-26	CD16M_1	SLF2
1.08388367173935e-30	0.489736	0.055	0.026	2.74775349622643e-26	CD16M_1	BBS7
1.08780814078922e-30	0.393067	0.049	0.022	2.75770241771475e-26	CD16M_1	AC021054.1
1.13459262858649e-30	0.268515	0.083	0.045	2.8763057727296e-26	CD16M_1	RRP36
1.18330506798554e-30	-2.82582	0.01	0.045	2.99979667785014e-26	CD16M_1	ARHGAP10
1.33155039206664e-30	0.64871	0.041	0.018	3.37561339892813e-26	CD16M_1	AC103691.1
1.35030358530486e-30	0.196097	0.113	0.066	3.42315461910636e-26	CD16M_1	GNPDA1
1.42933292185944e-30	0.109883	0.163	0.103	3.62350189020585e-26	CD16M_1	EIF2S1
1.46515446920622e-30	-8.82234	0	0.029	3.71431309488469e-26	CD16M_1	TTC16
1.5434145147823e-30	0.145671	0.131	0.08	3.91271013642461e-26	CD16M_1	TMEM101
1.70178399649034e-30	0.240716	0.137	0.084	4.31419260950266e-26	CD16M_1	CCNQ
1.77410182331592e-30	0.242864	0.091	0.05	4.49752553228818e-26	CD16M_1	INTS1
1.98120321924149e-30	1.03961	0.018	0.005	5.0225482810991e-26	CD16M_1	LRP3
1.98722562722528e-30	-4.0965	0.003	0.034	5.03781568757881e-26	CD16M_1	RCAN3AS
2.01002208135305e-30	-5.98864	0.001	0.03	5.09560697843812e-26	CD16M_1	BLNK
2.01889127957807e-30	-3.30722	0.004	0.037	5.11809128285836e-26	CD16M_1	AC008892.1
2.04904141610947e-30	-4.19057	0.002	0.031	5.19452489397912e-26	CD16M_1	OLFM2
2.25676673160455e-30	1.48943	0.012	0.003	5.72112934129071e-26	CD16M_1	SLC46A1
2.31208027177593e-30	0.186072	0.083	0.045	5.86135469697916e-26	CD16M_1	METTL25
2.45731432719058e-30	0.990963	0.017	0.005	6.22953755086085e-26	CD16M_1	SPRED2
2.50500537940241e-30	0.658412	0.024	0.008	6.35043913732305e-26	CD16M_1	DLEU7
2.50549923934137e-30	0.116313	0.092	0.051	6.3516911216543e-26	CD16M_1	PI4K2B
2.76848010361606e-30	1.57943	0.01	0.002	7.01837391067706e-26	CD16M_1	AC008569.2
2.79365941199388e-30	-3.02735	0.003	0.034	7.0822059753457e-26	CD16M_1	FHL1
2.97146627424106e-30	0.336046	0.087	0.048	7.5329641518285e-26	CD16M_1	TOB2
3.08389339460105e-30	0.327064	0.063	0.032	7.81797814465311e-26	CD16M_1	PCDH11X
3.11467039295425e-30	0.340363	0.065	0.033	7.89600091317831e-26	CD16M_1	SLC35E1
3.13197257153722e-30	0.227725	0.094	0.053	7.93986366610401e-26	CD16M_1	UTP11
3.1461666345724e-30	0.351499	0.08	0.043	7.97584703530448e-26	CD16M_1	IFT27
3.2464187260734e-30	0.102307	0.129	0.078	8.22999611246868e-26	CD16M_1	DYNC1LI2
3.33781049412491e-30	-5.5347	0.001	0.03	8.46168338365607e-26	CD16M_1	FBLN7
3.61166357451095e-30	0.100524	0.169	0.108	9.15592832774272e-26	CD16M_1	UROS
3.66863178452129e-30	0.254001	0.101	0.059	9.30034843693992e-26	CD16M_1	IFI44
3.67530512654786e-30	0.442232	0.05	0.023	9.31726602631149e-26	CD16M_1	ST3GAL6
3.75232979389885e-30	1.22403	0.018	0.005	9.51253126051297e-26	CD16M_1	TONSL
3.88439491940016e-30	-0.576859	0.622	0.564	9.84732956017133e-26	CD16M_1	EIF3E
3.9916714911742e-30	-1.44032	0.073	0.126	1.01192863972757e-25	CD16M_1	SELENOM
4.15998567044792e-30	-1.41359	0.094	0.149	1.05459796731525e-25	CD16M_1	DENND4C
4.39566592358675e-30	0.223712	0.074	0.039	1.11434526828848e-25	CD16M_1	TECPR2
4.67265400531962e-30	-4.4222	0.002	0.033	1.18456451688858e-25	CD16M_1	ITPR3
4.82360857699824e-30	0.17928	0.146	0.091	1.22283301035482e-25	CD16M_1	ACLY
4.95232111826283e-30	0.323644	0.07	0.037	1.25546292669081e-25	CD16M_1	LONP1
5.01777725116497e-30	0.550834	0.044	0.02	1.27205671094283e-25	CD16M_1	WDR47
5.27362650437813e-30	0.199982	0.109	0.064	1.3369170551249e-25	CD16M_1	BTN2A1
5.2789107843877e-30	0.224553	0.097	0.055	1.33825667295013e-25	CD16M_1	CALU
5.29092116530795e-30	0.209875	0.086	0.047	1.34130142461722e-25	CD16M_1	INPPL1
5.8148066868993e-30	-3.17427	0.007	0.04	1.47411164319584e-25	CD16M_1	TRIM59
6.11893241508797e-30	0.450985	0.06	0.03	1.55121055654895e-25	CD16M_1	ASB13
6.39807369655279e-30	-1.95497	0.027	0.069	1.6219756628131e-25	CD16M_1	TGIF1
6.62212262487214e-30	-5.57729	0.002	0.031	1.67877430663134e-25	CD16M_1	TRAV29DV5
7.44278970925959e-30	0.573005	0.053	0.025	1.8868216191944e-25	CD16M_1	CARM1
8.0363440683838e-30	0.268446	0.073	0.039	2.03729358477598e-25	CD16M_1	ALYREF
8.3970776305467e-30	-2.61626	0.025	0.066	2.12874315011989e-25	CD16M_1	LINC00299
9.62401374997372e-30	0.566537	0.036	0.015	2.43978372575584e-25	CD16M_1	AC015912.3
9.67367377973957e-30	-2.71254	0.009	0.044	2.45237303990178e-25	CD16M_1	NT5C3B
1.11374346962507e-29	-6.45415	0.001	0.029	2.82345106984652e-25	CD16M_1	TRAV9-2
1.15517690366292e-29	-1.12548	0.206	0.257	2.92848896847587e-25	CD16M_1	GCC2
1.17946287737923e-29	0.263602	0.075	0.04	2.9900563404441e-25	CD16M_1	IDNK
1.19669508038327e-29	0.249403	0.056	0.027	3.03374169827963e-25	CD16M_1	LINC01001
1.25070210573389e-29	0.408552	0.059	0.029	3.170654908246e-25	CD16M_1	ATXN7L3
1.42608464079329e-29	-7.05543	0	0.028	3.61526717287506e-25	CD16M_1	PZP
1.55940238783717e-29	0.237033	0.07	0.037	3.953240993406e-25	CD16M_1	MAP4K3-DT
1.56702250344212e-29	-4.1965	0.003	0.033	3.97255874847612e-25	CD16M_1	TRAF3IP2
1.57220773541932e-29	-1.09738	0.197	0.247	3.98570383006151e-25	CD16M_1	SLFN5
1.70234029680935e-29	0.289816	0.045	0.02	4.31560288644139e-25	CD16M_1	MLC1
1.74730882214128e-29	0.216748	0.093	0.053	4.42960259501036e-25	CD16M_1	NBPF12
1.76600445958529e-29	-0.142422	0.236	0.157	4.47699790549466e-25	CD16M_1	RAB8B
1.90883001421525e-29	-4.29369	0.002	0.032	4.83907496903708e-25	CD16M_1	PDGFD
2.44112366864258e-29	0.179833	0.124	0.074	6.1884926123758e-25	CD16M_1	EBNA1BP2
2.460927011716e-29	-5.81254	0.001	0.029	6.23869606740123e-25	CD16M_1	NMUR1
2.61967784305169e-29	0.135294	0.1	0.057	6.64114529992035e-25	CD16M_1	IPO8
2.63028464641718e-29	-2.78462	0.016	0.053	6.6680346071322e-25	CD16M_1	USP9Y
3.04305314053653e-29	-6.15583	0	0.028	7.71444401657415e-25	CD16M_1	AC093010.2
3.74555169801825e-29	0.293159	0.076	0.041	9.49534810964606e-25	CD16M_1	VARS
3.75328016926152e-29	-1.43919	0.055	0.104	9.51494055709488e-25	CD16M_1	ASF1A
3.75583057550655e-29	-2.11397	0.023	0.063	9.52140609196665e-25	CD16M_1	CCNB1IP1
3.97238859572214e-29	0.274893	0.099	0.057	1.00704023290152e-24	CD16M_1	HSPBP1
4.46789054500722e-29	-2.76367	0.012	0.047	1.13265493206478e-24	CD16M_1	SYNGR1
4.71163215165618e-29	0.111941	0.108	0.063	1.19444586676636e-24	CD16M_1	DIS3
4.94496339977656e-29	-2.57407	0.012	0.048	1.25359767147736e-24	CD16M_1	PRKAR1B
5.1377305659563e-29	0.140058	0.158	0.1	1.30246607577558e-24	CD16M_1	PBDC1
5.23017424217647e-29	0.42701	0.046	0.021	1.32590147213416e-24	CD16M_1	MILR1
5.34589954654662e-29	0.272287	0.071	0.038	1.35523899404503e-24	CD16M_1	P3H1
5.38811646560804e-29	-0.12103	0.165	0.106	1.36594140519629e-24	CD16M_1	HIVEP3
5.50873440190889e-29	-6.34802	0.002	0.031	1.39651925822792e-24	CD16M_1	TRBV19
5.81621345151389e-29	-1.09072	0.175	0.226	1.47446827209329e-24	CD16M_1	TMEM243
6.32038191760287e-29	0.195043	0.085	0.047	1.6022800199315e-24	CD16M_1	ARHGAP19
6.52036269912882e-29	-5.55402	0.001	0.029	1.65297714785615e-24	CD16M_1	CARMIL2
7.13270218014093e-29	-0.312429	0.432	0.308	1.80821132968753e-24	CD16M_1	LINC01619
7.34499598093452e-29	-3.1942	0.006	0.037	1.86202993112671e-24	CD16M_1	SLC18B1
7.38397477476431e-29	-3.0459	0.007	0.039	1.8719114451505e-24	CD16M_1	LIMA1
7.68517703205945e-29	-0.478401	0.651	0.624	1.94826922939739e-24	CD16M_1	TAGLN2
7.77714934507208e-29	-0.281343	0.272	0.184	1.97158513046922e-24	CD16M_1	CNOT6L
8.15209071045441e-29	0.144004	0.115	0.069	2.0666365160073e-24	CD16M_1	ZPR1
8.53217266236566e-29	-0.214571	0.302	0.208	2.16299109163632e-24	CD16M_1	KDM4C
8.87340717331367e-29	0.763879	0.024	0.008	2.24949745250675e-24	CD16M_1	AC114760.2
9.00111431579901e-29	0.286785	0.076	0.041	2.28187249019821e-24	CD16M_1	PIAS4
9.32978594842254e-29	0.384226	0.045	0.02	2.3651940357846e-24	CD16M_1	UBR5-AS1
9.37140194617792e-29	0.187074	0.08	0.044	2.37574410737556e-24	CD16M_1	FAM135A
9.49584432703898e-29	0.6745	0.037	0.015	2.40729149534765e-24	CD16M_1	TUBG1
1.00085001609493e-28	0.346278	0.064	0.033	2.53725487580225e-24	CD16M_1	KLHL42
1.05119917563178e-28	0.314213	0.068	0.035	2.66489503014413e-24	CD16M_1	RANBP10
1.12656581297036e-28	0.582271	0.038	0.016	2.85595699246116e-24	CD16M_1	AC006059.1
1.1651954120062e-28	0.158299	0.071	0.037	2.95388688897692e-24	CD16M_1	SLC16A6
1.16640993480624e-28	-2.70991	0.015	0.052	2.9569658257273e-24	CD16M_1	CYP27A1
1.17205288945363e-28	1.14033	0.017	0.005	2.9712712800539e-24	CD16M_1	AP002762.2
1.43598578919207e-28	0.118287	0.117	0.07	3.64036757418082e-24	CD16M_1	METTL21A
1.44006780793997e-28	0.110635	0.088	0.049	3.65071589990862e-24	CD16M_1	INSIG2
1.51900162886437e-28	0.959311	0.02	0.006	3.85082102933407e-24	CD16M_1	AC011933.4
1.61661117184999e-28	0.360143	0.066	0.034	4.0982709817569e-24	CD16M_1	AL451165.2
1.61705867966102e-28	0.13287	0.105	0.061	4.09940545880866e-24	CD16M_1	NDRG1
1.63357208505212e-28	0.50364	0.039	0.017	4.14126859281563e-24	CD16M_1	KLHL15
1.7970030100906e-28	-0.162595	0.282	0.194	4.55558233088068e-24	CD16M_1	RASSF3
1.92517207838092e-28	0.285318	0.078	0.043	4.88050373590347e-24	CD16M_1	NHEJ1
2.02480467194934e-28	0.121634	0.146	0.092	5.13308232385878e-24	CD16M_1	NAA10
2.12114406488387e-28	-0.762902	0.354	0.376	5.37731231888709e-24	CD16M_1	HNRNPA0
2.12689673124357e-28	-5.05591	0.001	0.029	5.39189590337558e-24	CD16M_1	A2M
2.16995623374888e-28	-1.53186	0.049	0.096	5.50105604817679e-24	CD16M_1	CCDC167
2.28531396960866e-28	0.873525	0.024	0.008	5.7934994443549e-24	CD16M_1	CDKN2B-AS1
2.43363539658599e-28	-5.25768	0.001	0.029	6.16950909388514e-24	CD16M_1	STAP1
2.46153897221697e-28	-3.06856	0.005	0.035	6.24024744846723e-24	CD16M_1	ADHFE1
2.47784188258801e-28	1.15357	0.012	0.003	6.28157695654886e-24	CD16M_1	PTX3
2.63640375094936e-28	-0.106671	0.302	0.209	6.68354714903173e-24	CD16M_1	ABI1
2.64915967551653e-28	-3.38615	0.005	0.036	6.71588469340196e-24	CD16M_1	ABCA5
2.66641008007238e-28	-1.13673	0.113	0.168	6.75961619399148e-24	CD16M_1	SNHG16
2.76118320950983e-28	0.441969	0.044	0.02	6.99987555442838e-24	CD16M_1	NDST1
2.85139982020437e-28	0.215443	0.097	0.056	7.2285836842001e-24	CD16M_1	C6orf47
2.91573806632299e-28	0.219541	0.08	0.044	7.3916875719354e-24	CD16M_1	KLHL6
3.26023074993693e-28	0.15518	0.076	0.041	8.26501097416512e-24	CD16M_1	PLEKHM3
3.31337059075868e-28	0.203887	0.095	0.055	8.39972578463233e-24	CD16M_1	AIFM1
3.41366225694819e-28	0.450773	0.079	0.044	8.65397518758935e-24	CD16M_1	ATF5
3.55117365786116e-28	0.524376	0.043	0.02	9.00258034004383e-24	CD16M_1	SLC27A4
3.55991625203449e-28	-2.00772	0.023	0.062	9.02474369053262e-24	CD16M_1	FAM153CP
3.59266133380938e-28	-3.24858	0.006	0.038	9.10775574734017e-24	CD16M_1	AGFG2
3.71541116764108e-28	0.20345	0.073	0.039	9.41893885108691e-24	CD16M_1	PHKA2
4.0367237489036e-28	-2.43776	0.056	0.103	1.02334983758455e-23	CD16M_1	AFF3
4.26315322052046e-28	-3.07423	0.006	0.036	1.08075197293414e-23	CD16M_1	SYNGAP1
4.77418767038683e-28	-6.3405	0.005	0.035	1.21030431631977e-23	CD16M_1	PTGDS
4.96219758564511e-28	1.49327	0.012	0.003	1.25796670993689e-23	CD16M_1	ADORA2B
5.20631411874673e-28	0.558925	0.044	0.02	1.31985269224348e-23	CD16M_1	SCRIB
5.33245899074102e-28	-0.616768	0.507	0.493	1.35183167874276e-23	CD16M_1	ANAPC16
5.38536056709015e-28	0.312996	0.056	0.028	1.36524275736302e-23	CD16M_1	NOD2
5.42944075737803e-28	-3.38222	0.006	0.036	1.3764175264029e-23	CD16M_1	TCAF2
5.49248201655373e-28	-0.920963	0.284	0.323	1.39239911601653e-23	CD16M_1	FAM107B
5.75661750935457e-28	0.903503	0.022	0.007	1.45936010479648e-23	CD16M_1	IRGQ
5.78004769647124e-28	0.879383	0.019	0.006	1.46529989153242e-23	CD16M_1	STPG4
6.08537858970919e-28	-1.19867	0.159	0.21	1.54270432627718e-23	CD16M_1	CCDC18-AS1
6.79684943367986e-28	-0.129823	0.165	0.106	1.72306929993218e-23	CD16M_1	NBAS
6.87605401405224e-28	0.372156	0.058	0.029	1.74314845310238e-23	CD16M_1	ENDOD1
7.48239905826558e-28	-7.11173	0	0.026	1.89686298526091e-23	CD16M_1	OR4D1
7.55800119415041e-28	-0.956165	0.227	0.271	1.91602888272907e-23	CD16M_1	BUB3
7.56391482439745e-28	0.270073	0.068	0.036	1.917528047133e-23	CD16M_1	ICAM1
8.06487750995769e-28	0.155574	0.086	0.048	2.04452709754938e-23	CD16M_1	LIPE-AS1
8.28487005534682e-28	-4.50202	0.002	0.03	2.10029740773097e-23	CD16M_1	TNFSF14
8.68231948498039e-28	0.306686	0.078	0.042	2.20105481263738e-23	CD16M_1	ILVBL
8.88437911659438e-28	-3.14063	0.006	0.037	2.25227894984784e-23	CD16M_1	ZSCAN18
9.24924549337111e-28	0.15831	0.077	0.042	2.34477622502451e-23	CD16M_1	DEPDC5
1.01306614748473e-27	-3.53766	0.005	0.034	2.56822399048853e-23	CD16M_1	WAKMAR2
1.02853539631892e-27	-1.21637	0.137	0.189	2.60744008320809e-23	CD16M_1	MHENCR
1.10384721222651e-27	-1.93902	0.025	0.065	2.79836306771543e-23	CD16M_1	MPI
1.15089031272664e-27	1.45569	0.012	0.003	2.91762203179331e-23	CD16M_1	OPCML
1.15198786088856e-27	0.14912	0.108	0.064	2.9204044261386e-23	CD16M_1	CYTH2
1.23443185269957e-27	-2.99828	0.008	0.04	3.12940818977868e-23	CD16M_1	TLE1
1.25978416199028e-27	-1.55712	0.07	0.12	3.19367882906155e-23	CD16M_1	PVT1
1.28122632990684e-27	-6.88189	0.002	0.03	3.24803686894683e-23	CD16M_1	TRBV7-9
1.35546608070354e-27	-0.174079	0.132	0.081	3.43624206119156e-23	CD16M_1	CD93
1.36459440081262e-27	-1.49044	0.049	0.095	3.45938326550007e-23	CD16M_1	TCEAL8
1.46089074170587e-27	-4.31263	0.002	0.029	3.70350411929855e-23	CD16M_1	ZNF827
1.48081935575454e-27	-3.77767	0.004	0.033	3.75402514877334e-23	CD16M_1	PAX5
1.48317229521832e-27	0.304698	0.055	0.027	3.75999008560797e-23	CD16M_1	VKORC1L1
1.53320219271532e-27	-2.48328	0.018	0.055	3.88682087875261e-23	CD16M_1	AP3M2
1.55645536222958e-27	1.18109	0.012	0.003	3.94576998878821e-23	CD16M_1	FOXP1-IT1
1.562339045015e-27	-0.101174	0.098	0.057	3.96068571301754e-23	CD16M_1	ADAMTSL4-AS1
1.57491994511477e-27	-3.92816	0.004	0.032	3.99257955286045e-23	CD16M_1	RAB27B
1.64479330738821e-27	0.184919	0.1	0.059	4.16971551355984e-23	CD16M_1	SETD1B
1.65660511201906e-27	0.101596	0.921	0.778	4.19965961947951e-23	CD16M_1	ATP5MG
1.90448811569181e-27	-0.111388	0.187	0.123	4.8280678220903e-23	CD16M_1	RABGEF1
2.08232989350354e-27	0.419371	0.045	0.021	5.27891451302083e-23	CD16M_1	MAST2
2.17059471353522e-27	-3.63349	0.004	0.033	5.50267465828313e-23	CD16M_1	RAB30
2.19145905115895e-27	-2.34074	0.017	0.053	5.55556784059306e-23	CD16M_1	ANKRD28
2.31284310172414e-27	0.109288	0.122	0.075	5.86328854718086e-23	CD16M_1	DEDD
2.48103689098217e-27	0.211941	0.08	0.044	6.2896766223289e-23	CD16M_1	NELFB
2.52789143082853e-27	-3.27852	0.006	0.035	6.40845756629341e-23	CD16M_1	INF2
2.70127091234385e-27	0.914234	0.02	0.006	6.84799188988289e-23	CD16M_1	U62317.4
2.8599971486014e-27	0.132601	0.115	0.07	7.2503787714194e-23	CD16M_1	CHID1
2.94929064242544e-27	0.429889	0.047	0.022	7.47674670761274e-23	CD16M_1	CMKLR1
3.10223712606381e-27	0.292365	0.069	0.037	7.86448133828436e-23	CD16M_1	MARK4
3.22525670532123e-27	0.529812	0.043	0.02	8.17634827365985e-23	CD16M_1	LSM14B
3.98846322354112e-27	-3.27803	0.007	0.037	1.01111531179991e-22	CD16M_1	CD72
4.13297659160058e-27	-0.178895	0.237	0.161	1.04775089573666e-22	CD16M_1	ATP11B
4.16027255514528e-27	0.129523	0.124	0.077	1.05467069545488e-22	CD16M_1	FCHO1
4.2013745250904e-27	0.44306	0.043	0.019	1.06509045585567e-22	CD16M_1	AIM2
4.24479127303865e-27	-7.02491	0	0.026	1.07609703562803e-22	CD16M_1	SLC25A4
4.38701555195619e-27	0.155266	0.119	0.073	1.11215231257641e-22	CD16M_1	PSMG3
4.69520077674578e-27	0.374024	0.054	0.027	1.19028034891282e-22	CD16M_1	DVL3
5.1016110189758e-27	0.272035	0.077	0.042	1.29330940942055e-22	CD16M_1	HPS5
5.16006814405335e-27	0.336305	0.061	0.031	1.30812887519897e-22	CD16M_1	UVSSA
5.48403239370843e-27	0.336176	0.062	0.032	1.39025705212902e-22	CD16M_1	PUSL1
5.56538925708491e-27	-4.14443	0.004	0.032	1.4108818305636e-22	CD16M_1	CD19
5.74697983276283e-27	-2.51027	0.01	0.042	1.45691685740371e-22	CD16M_1	LINC02361
5.90574950047222e-27	0.405064	0.049	0.023	1.49716655586471e-22	CD16M_1	KCTD9
6.00266305268547e-27	0.65828	0.033	0.014	1.52173511048629e-22	CD16M_1	TTLL11
6.36188841500831e-27	0.447681	0.047	0.022	1.61280233208876e-22	CD16M_1	NAB1
6.61290393357405e-27	0.338645	0.049	0.024	1.67643727620036e-22	CD16M_1	USP40
6.80150790653764e-27	0.275479	0.064	0.034	1.72425026938636e-22	CD16M_1	TMEM104
7.028429342844e-27	-0.151824	0.111	0.067	1.78177712270438e-22	CD16M_1	KIAA1328
7.24267917993819e-27	-3.67461	0.005	0.034	1.83609159890613e-22	CD16M_1	OSBPL10
7.39214027597073e-27	-5.32556	0.001	0.026	1.87398148136134e-22	CD16M_1	SLC38A5
7.63462984086973e-27	0.123184	0.15	0.096	1.93545501095889e-22	CD16M_1	COPG1
7.83362782455284e-27	-3.52505	0.01	0.042	1.98590298980239e-22	CD16M_1	FCRL1
7.92931260880883e-27	-3.91514	0.002	0.03	2.01016003945913e-22	CD16M_1	SLC9B2
8.08368083995127e-27	0.395702	0.059	0.03	2.04929392973605e-22	CD16M_1	NDOR1
8.42124834661084e-27	0.147074	0.124	0.077	2.13487066834931e-22	CD16M_1	CDK9
8.83061076225773e-27	-5.45104	0.001	0.026	2.23864813433996e-22	CD16M_1	IL2RA
9.91567886647879e-27	1.23214	0.015	0.004	2.51372374944104e-22	CD16M_1	PNMA5
1.02739810884828e-26	-1.71985	0.031	0.072	2.60455694574128e-22	CD16M_1	LTBP4
1.06184966528441e-26	-0.190446	0.146	0.093	2.6918950864625e-22	CD16M_1	STXBP5
1.10395029672787e-26	0.102138	0.094	0.055	2.79862439723482e-22	CD16M_1	LEMD2
1.1360083902951e-26	-2.49588	0.012	0.045	2.87989487023712e-22	CD16M_1	SNAI3
1.16993446462107e-26	-5.61488	0.001	0.027	2.96590086126088e-22	CD16M_1	FAM169A
1.36664516641765e-26	0.198317	0.079	0.044	3.46458216138537e-22	CD16M_1	BRF1
1.45749131442753e-26	-0.119236	0.33	0.234	3.69488623120522e-22	CD16M_1	PIK3CD
1.52005459646905e-26	0.101969	0.09	0.052	3.8534904075087e-22	CD16M_1	WDR44
1.67515082541296e-26	0.207728	0.106	0.063	4.2466748575044e-22	CD16M_1	MAP1S
1.77818943374209e-26	-6.28397	0.001	0.026	4.50788803347956e-22	CD16M_1	CXCR5
2.03956709192978e-26	0.276433	0.07	0.038	5.1705065347512e-22	CD16M_1	C11orf24
2.10536939201937e-26	0.135938	0.108	0.065	5.33732194570831e-22	CD16M_1	DPM1
2.15564628684066e-26	0.242274	0.082	0.046	5.46477890176976e-22	CD16M_1	MRPL35
2.53890626902209e-26	0.792731	0.026	0.01	6.43638128259791e-22	CD16M_1	SLC12A4
2.86757510751048e-26	-6.66149	0.001	0.027	7.26958965504983e-22	CD16M_1	TRBV28
2.89452913217157e-26	0.351636	0.063	0.033	7.33792080296815e-22	CD16M_1	HEXIM1
3.33272274842086e-26	0.129021	0.068	0.036	8.44878543952171e-22	CD16M_1	TMOD2
3.3935761805917e-26	0.574379	0.032	0.013	8.60305497541802e-22	CD16M_1	SOGA1
3.47450361951146e-26	0.313673	0.075	0.042	8.80821412582351e-22	CD16M_1	UBE2M
3.50246408329096e-26	-0.101337	0.236	0.16	8.87909669755092e-22	CD16M_1	IST1
3.56883817266991e-26	-4.42713	0.002	0.027	9.04736165153548e-22	CD16M_1	GSTM3
3.66840511480573e-26	0.172138	0.074	0.04	9.299773806544e-22	CD16M_1	CD99L2
3.69901616557326e-26	-0.196436	0.226	0.153	9.37737588134478e-22	CD16M_1	PRKAG2
3.78687449327545e-26	0.120819	0.053	0.026	9.60010552790258e-22	CD16M_1	AL445524.1
4.30993546389109e-26	0.157117	0.082	0.046	1.09261173945103e-21	CD16M_1	SLC39A9
4.52497554937537e-26	-2.40475	0.025	0.062	1.14712655152215e-21	CD16M_1	PADI4
4.66888841190611e-26	-1.35486	0.163	0.213	1.18360990130232e-21	CD16M_1	LRBA
5.05868946029303e-26	0.231357	0.09	0.052	1.28242836507889e-21	CD16M_1	EHD4
5.17177167260319e-26	0.39572	0.051	0.025	1.31109583672164e-21	CD16M_1	PPP2R5B
5.48615842232068e-26	0.697021	0.027	0.01	1.39079602164252e-21	CD16M_1	CENPN
5.7592486699225e-26	1.09709	0.017	0.005	1.46002713031205e-21	CD16M_1	AC107214.1
5.84609739723797e-26	0.912483	0.018	0.006	1.4820441511738e-21	CD16M_1	AL078604.4
5.93606065322689e-26	-0.593794	0.339	0.229	1.50485073619955e-21	CD16M_1	ARHGAP26
5.97682525839623e-26	0.153189	0.093	0.054	1.51518497125603e-21	CD16M_1	RCE1
6.15669602907146e-26	-3.76059	0.003	0.03	1.5607840103299e-21	CD16M_1	AL365361.1
6.20324785390198e-26	0.519179	0.042	0.02	1.57258536344269e-21	CD16M_1	AL390728.6
6.28094539581394e-26	0.891296	0.02	0.007	1.59228246729279e-21	CD16M_1	OCRL
6.32925147621992e-26	-1.43936	0.061	0.107	1.60452854173651e-21	CD16M_1	SNHG9
6.75603010179294e-26	0.140216	0.077	0.043	1.71272119110553e-21	CD16M_1	HLCS
6.94868682102679e-26	-3.56561	0.004	0.032	1.7615615959985e-21	CD16M_1	BX890604.2
7.51992821782084e-26	-0.240263	0.131	0.082	1.90637700249976e-21	CD16M_1	KIF13A
7.72704806915774e-26	-1.47881	0.062	0.109	1.95888395601218e-21	CD16M_1	PRORP
7.91699078976599e-26	-5.43784	0.001	0.025	2.00703633511357e-21	CD16M_1	GFI1
8.09439346783159e-26	-1.99083	0.035	0.075	2.05200968802999e-21	CD16M_1	DTNB
8.35962010684834e-26	0.212566	0.078	0.044	2.11924729328712e-21	CD16M_1	IFT43
8.75696710169601e-26	0.37589	0.042	0.019	2.21997872995095e-21	CD16M_1	LINC02422
8.95069418337357e-26	0.298878	0.061	0.032	2.26909048242703e-21	CD16M_1	KLHL12
9.28810509210934e-26	0.17777	0.098	0.058	2.35462752190064e-21	CD16M_1	DCUN1D1
9.3357810512499e-26	0.702307	0.027	0.011	2.36671385430236e-21	CD16M_1	ZNF784
9.97923609861116e-26	-0.144607	0.244	0.168	2.52983614335891e-21	CD16M_1	PPM1B
1.04254654113263e-25	-1.66445	0.045	0.088	2.64295973642532e-21	CD16M_1	LINS1
1.12230025890429e-25	-0.543425	0.586	0.558	2.84514338634826e-21	CD16M_1	NCL
1.18710699985904e-25	1.3927	0.01	0.002	3.00943495534265e-21	CD16M_1	AC015853.3
1.47364189983523e-25	0.423682	0.038	0.017	3.7358295802723e-21	CD16M_1	DCUN1D2
1.51236425441424e-25	-0.232366	0.577	0.421	3.83399462136555e-21	CD16M_1	USP15
1.51354094618108e-25	0.235806	0.072	0.04	3.83697765266365e-21	CD16M_1	INO80C
1.5814703260009e-25	-2.39228	0.013	0.045	4.00918542344488e-21	CD16M_1	GIPC1
1.61303195933076e-25	-1.85749	0.044	0.086	4.0891973200994e-21	CD16M_1	RETREG1
1.64525980715886e-25	0.390229	0.056	0.029	4.17089813712842e-21	CD16M_1	HMGCS1
1.82469782467574e-25	-3.65447	0.002	0.028	4.62579145533547e-21	CD16M_1	CENPV
1.83577254565195e-25	0.226913	0.061	0.032	4.65386698048225e-21	CD16M_1	NOM1
2.00910742118159e-25	0.761988	0.022	0.008	5.09328822343744e-21	CD16M_1	USP31
2.04258675502496e-25	-6.49046	0.001	0.025	5.17816168266378e-21	CD16M_1	TRGV7
2.10358008713436e-25	-3.26519	0.006	0.034	5.33278587889431e-21	CD16M_1	OSBPL7
2.17482469735578e-25	0.126518	0.073	0.041	5.51339809026665e-21	CD16M_1	ULK1
2.22912501802872e-25	1.3177	0.014	0.004	5.65105483320461e-21	CD16M_1	AL391121.1
2.28007583349314e-25	-5.83842	0.001	0.025	5.78022024548847e-21	CD16M_1	CDHR3
2.37017506539096e-25	-1.90449	0.031	0.07	6.00863080827264e-21	CD16M_1	SFMBT1
2.43354917775115e-25	-1.8584	0.037	0.077	6.16929052051693e-21	CD16M_1	NBPF15
2.4626470921655e-25	0.124116	0.061	0.032	6.24305664334875e-21	CD16M_1	PANK3
2.47769511971882e-25	0.987209	0.029	0.012	6.28120489799917e-21	CD16M_1	TNNT1
2.55862090919318e-25	0.74315	0.024	0.009	6.48635986689564e-21	CD16M_1	AL450326.1
2.56411726159637e-25	0.228819	0.079	0.044	6.50029366987295e-21	CD16M_1	TM2D2
2.60146638351541e-25	0.711366	0.026	0.01	6.59497742884991e-21	CD16M_1	SLC6A16
2.69898358431539e-25	0.270205	0.061	0.032	6.84219328459795e-21	CD16M_1	TESK2
2.86755788327073e-25	-0.162923	0.192	0.128	7.26954598987962e-21	CD16M_1	NUP98
3.03040469564471e-25	0.85446	0.026	0.01	7.68237894392891e-21	CD16M_1	AC133552.5
3.10252937818018e-25	-1.23145	0.113	0.16	7.86522222662457e-21	CD16M_1	TMEM109
3.15489919562003e-25	-4.45267	0.002	0.028	7.99798495081635e-21	CD16M_1	TNFRSF13C
3.22567100355287e-25	-0.145618	0.136	0.087	8.17739856110688e-21	CD16M_1	WDPCP
3.29109133209354e-25	0.760772	0.026	0.01	8.34324563599034e-21	CD16M_1	CCNJ
3.34972526129683e-25	0.354726	0.061	0.032	8.4918885099136e-21	CD16M_1	CSNK2A2
3.46350347042089e-25	-0.242656	0.29	0.202	8.780327647864e-21	CD16M_1	KANSL1
3.5722938663315e-25	0.655785	0.025	0.009	9.05612218053698e-21	CD16M_1	PIWIL4
3.6185448080113e-25	0.173535	0.088	0.052	9.17337294278945e-21	CD16M_1	MRRF
4.0496440933388e-25	0.143823	0.108	0.066	1.02662527410232e-20	CD16M_1	IFRD1
4.64626990476594e-25	-2.11803	0.039	0.079	1.17787588355721e-20	CD16M_1	ATP10A
5.04297670537606e-25	-2.12034	0.015	0.048	1.27844502457989e-20	CD16M_1	ZNF626
5.3120228946511e-25	-0.205653	0.252	0.174	1.346650924023e-20	CD16M_1	ARFGEF1
5.62711205077866e-25	0.168328	0.08	0.046	1.4265291759929e-20	CD16M_1	PGPEP1
5.83090932926892e-25	0.122394	0.081	0.046	1.47819382406296e-20	CD16M_1	YIPF6
5.96026719358651e-25	-6.94907	0	0.024	1.51098733624612e-20	CD16M_1	TRAV13-2
6.2338460110923e-25	0.69579	0.025	0.01	1.58034230227201e-20	CD16M_1	IKZF4
6.60460231476886e-25	-2.14364	0.019	0.053	1.67433273281705e-20	CD16M_1	MAP2K6
6.91875071180919e-25	-1.27317	0.063	0.108	1.75397249295075e-20	CD16M_1	BEX4
7.48474100845999e-25	-3.74457	0.003	0.028	1.89745669305469e-20	CD16M_1	SLC14A1
7.99452476834142e-25	0.264523	0.097	0.058	2.02669197402223e-20	CD16M_1	ZDHHC4
8.59674842149376e-25	0.584782	0.034	0.015	2.17936169233288e-20	CD16M_1	MAFK
9.27576232416416e-25	0.179602	0.071	0.039	2.35149850679886e-20	CD16M_1	NOD1
9.6603183408893e-25	-2.37778	0.016	0.049	2.44898730259885e-20	CD16M_1	PLPP1
1.06863777854482e-24	0.10291	0.094	0.056	2.70910363238897e-20	CD16M_1	HIP1
1.12768679384112e-24	0.734686	0.023	0.009	2.85879879106662e-20	CD16M_1	ZNF713
1.12948915542636e-24	-8.08134	0	0.023	2.86336795792136e-20	CD16M_1	TRAV8-4
1.17996840583924e-24	-4.43124	0.001	0.025	2.99133790564305e-20	CD16M_1	SBK1
1.22314212000808e-24	0.191252	0.069	0.038	3.10078758843248e-20	CD16M_1	DHDDS
1.38859134008247e-24	0.408606	0.045	0.021	3.52021790624307e-20	CD16M_1	GATB
1.43330220824826e-24	0.316174	0.042	0.02	3.63356442813016e-20	CD16M_1	CAPN3
1.43518870846097e-24	0.874805	0.022	0.008	3.6383468948194e-20	CD16M_1	C17orf97
1.45602398147339e-24	-2.82049	0.009	0.038	3.69116639543319e-20	CD16M_1	CCDC28B
1.61253700023814e-24	-5.65498	0.001	0.024	4.08794254930371e-20	CD16M_1	IL12RB2
1.75776613267996e-24	-0.772658	0.016	0.005	4.45611292295698e-20	CD16M_1	LINC02458
1.76436651262573e-24	-5.17837	0.001	0.025	4.47284554615748e-20	CD16M_1	TRAV17
1.78223007014763e-24	-4.44226	0.001	0.025	4.51813145083127e-20	CD16M_1	POU2AF1
1.78383420683303e-24	-2.40331	0.02	0.054	4.52219809774241e-20	CD16M_1	CD38
1.90125530801753e-24	-4.99228	0.001	0.025	4.81987233135525e-20	CD16M_1	LINC00892
1.93860493358859e-24	-3.16114	0.006	0.033	4.91455736714044e-20	CD16M_1	MARCH9
1.9732141475826e-24	0.999293	0.025	0.009	5.00229518553666e-20	CD16M_1	TRIP6
2.06349228788288e-24	-4.85043	0.002	0.026	5.2311592990119e-20	CD16M_1	DTHD1
2.10286949956158e-24	-4.33502	0.002	0.026	5.33098446833856e-20	CD16M_1	LINC00944
2.10583435581721e-24	0.270077	0.066	0.036	5.3385006754322e-20	CD16M_1	BTBD2
2.16460923210245e-24	0.567524	0.041	0.019	5.48750086430292e-20	CD16M_1	SMG8
2.19380781103982e-24	0.766768	0.027	0.011	5.56152218176706e-20	CD16M_1	FAM20C
2.44508299405443e-24	0.139422	0.114	0.071	6.19852989822738e-20	CD16M_1	COG4
2.71709447309539e-24	0.703807	0.017	0.005	6.88810619874413e-20	CD16M_1	PSD3
2.77856673761359e-24	-4.40193	0.002	0.027	7.04394453652421e-20	CD16M_1	CDC14B
3.21610578126641e-24	0.214457	0.056	0.029	8.15314976608847e-20	CD16M_1	ELL2
3.26285408176896e-24	-1.18908	0.108	0.155	8.27166138269249e-20	CD16M_1	METTL23
3.45458331820383e-24	-3.93601	0.004	0.03	8.75771416997853e-20	CD16M_1	KANK1
3.56524715756047e-24	-1.00379	0.215	0.256	9.03825806913155e-20	CD16M_1	NAP1L4
3.58077301689337e-24	-2.81245	0.008	0.036	9.07761767512637e-20	CD16M_1	BDH1
3.5859111152835e-24	-1.8729	0.027	0.063	9.09064326835521e-20	CD16M_1	MTFP1
3.68656824069952e-24	0.775679	0.02	0.007	9.34581914699736e-20	CD16M_1	DIAPH2-AS1
3.75570143665248e-24	0.221476	0.045	0.022	9.52107871205771e-20	CD16M_1	NFIL3
3.795756181582e-24	-2.94498	0.005	0.031	9.62262149592852e-20	CD16M_1	WDR86-AS1
3.86680071058669e-24	-0.323557	0.297	0.209	9.80272648140832e-20	CD16M_1	PIP4K2A
3.9889826755076e-24	-0.106317	0.214	0.146	1.01124699806793e-19	CD16M_1	SDF2L1
4.02560758282573e-24	0.115713	0.072	0.04	1.02053177832215e-19	CD16M_1	HMGA1P4
4.03199637733761e-24	-3.20382	0.006	0.033	1.02215140161886e-19	CD16M_1	F5
4.2270911459827e-24	0.939817	0.02	0.007	1.07160987641808e-19	CD16M_1	FAAP24
4.56045846456457e-24	0.114311	0.093	0.056	1.15612182535177e-19	CD16M_1	TAF1B
4.56468023352654e-24	-2.2852	0.019	0.053	1.15719208600131e-19	CD16M_1	PDLIM1
4.83630161640433e-24	0.540422	0.026	0.01	1.22605082277466e-19	CD16M_1	BRCA2
4.93527112386925e-24	0.103861	0.079	0.046	1.25114058261209e-19	CD16M_1	RPRD1B
5.02293292861941e-24	-0.20609	0.151	0.098	1.27336372673431e-19	CD16M_1	EPC2
5.15784159178922e-24	0.111222	0.137	0.088	1.30756442193449e-19	CD16M_1	UCKL1
5.29562630287473e-24	0.311165	0.053	0.027	1.34249422404177e-19	CD16M_1	REXO1
6.1294826346843e-24	-5.45429	0.001	0.024	1.55388514271882e-19	CD16M_1	LINC02397
6.53791053232072e-24	0.799655	0.023	0.009	1.65742569904863e-19	CD16M_1	MEGF8
7.16679642483505e-24	0.726177	0.016	0.005	1.81685456165993e-19	CD16M_1	AL732509.1
7.49233411040701e-24	0.168374	0.082	0.048	1.89938162032928e-19	CD16M_1	NRAS
7.98919086871821e-24	0.194292	0.044	0.021	2.02533977712875e-19	CD16M_1	AL157402.2
8.45520620743393e-24	-1.97652	0.024	0.059	2.14347932564658e-19	CD16M_1	MPZL3
8.60488084500591e-24	-0.163143	0.218	0.15	2.18142334301745e-19	CD16M_1	CREBRF
9.07589944667138e-24	0.256081	0.064	0.035	2.30083126872566e-19	CD16M_1	GGCX
9.16321516692196e-24	-1.51318	0.061	0.104	2.32296667696639e-19	CD16M_1	ZNF91
9.21143443157017e-24	-1.26491	0.125	0.172	2.33519074274735e-19	CD16M_1	CCSER2
9.63353306050363e-24	1.11347	0.012	0.003	2.44219696616828e-19	CD16M_1	AC005076.1
1.05551595909102e-23	-3.73458	0.004	0.028	2.67583850789163e-19	CD16M_1	AF165147.1
1.05888685399293e-23	-0.884984	0.249	0.285	2.68438406355748e-19	CD16M_1	CMPK1
1.06647508259905e-23	-3.91001	0.003	0.028	2.70362098189684e-19	CD16M_1	MCEMP1
1.10579573562499e-23	-0.238597	0.912	0.806	2.8033027693829e-19	CD16M_1	RPS11
1.11285955269868e-23	0.822332	0.019	0.007	2.82121025204642e-19	CD16M_1	RUFY4
1.12298058051994e-23	-1.55755	0.041	0.081	2.8468680696761e-19	CD16M_1	AK3
1.14906152511697e-23	-2.5303	0.009	0.038	2.91298587232403e-19	CD16M_1	LTA
1.17601708324013e-23	0.236793	0.076	0.043	2.98132090772206e-19	CD16M_1	ALAS1
1.18279079923327e-23	0.204899	0.064	0.035	2.99849295513625e-19	CD16M_1	ATMIN
1.22663651358113e-23	-6.67223	0.001	0.023	3.10964622557952e-19	CD16M_1	KIR2DL3
1.24131611432688e-23	0.358801	0.04	0.019	3.14686048143006e-19	CD16M_1	AC242426.2
1.25532766874365e-23	-1.84754	0.039	0.077	3.18238117303202e-19	CD16M_1	ZNF600
1.27115275828793e-23	-0.624154	0.53	0.505	3.22249935753574e-19	CD16M_1	SF1
1.30688426479219e-23	-0.233309	0.197	0.134	3.31308229967468e-19	CD16M_1	ATP9B
1.3375591837657e-23	-0.34384	0.225	0.155	3.39084628676443e-19	CD16M_1	CDKAL1
1.3396310700903e-23	-1.44212	0.065	0.11	3.39609872578592e-19	CD16M_1	HEATR5B
1.37994258091621e-23	0.153897	0.086	0.051	3.49829243688068e-19	CD16M_1	MBD6
1.4327141175266e-23	-3.02545	0.007	0.034	3.63207355934169e-19	CD16M_1	CTSF
1.47258931484773e-23	-2.60582	0.01	0.038	3.73316117207049e-19	CD16M_1	SLC16A1-AS1
1.48651103109268e-23	-0.163618	0.139	0.09	3.76845411492306e-19	CD16M_1	STAU2
1.51831364407464e-23	0.194261	0.073	0.041	3.84907691909363e-19	CD16M_1	RUSC1
1.5520966674566e-23	0.112277	0.138	0.089	3.93472026166923e-19	CD16M_1	RAE1
1.63436799020005e-23	-0.131804	0.199	0.135	4.14328629195615e-19	CD16M_1	COA1
1.88754431259639e-23	-0.181366	0.306	0.218	4.7851135868631e-19	CD16M_1	SMARCA2
1.93660070503208e-23	-4.91728	0.005	0.03	4.90947644732683e-19	CD16M_1	IGLV2-14
1.99485339234297e-23	-2.23003	0.022	0.055	5.05715283492865e-19	CD16M_1	GSTM2
2.17098692336875e-23	-0.300429	0.23	0.16	5.50366894943212e-19	CD16M_1	FBXL17
2.37370031910983e-23	-0.107119	0.145	0.095	6.01756767897532e-19	CD16M_1	AQR
2.49431592524636e-23	0.173099	0.085	0.05	6.32334030209204e-19	CD16M_1	GOLGA5
2.65767852110747e-23	-5.39269	0.001	0.023	6.73748081885956e-19	CD16M_1	MICU3
2.70794592278541e-23	-0.310162	0.241	0.169	6.86491370885328e-19	CD16M_1	ARL15
2.80623429259141e-23	-2.68227	0.009	0.037	7.11408455514848e-19	CD16M_1	SAMD12
2.928918688117e-23	0.795856	0.024	0.009	7.4251017662454e-19	CD16M_1	AFDN
3.00254768072525e-23	0.403386	0.048	0.024	7.61175862540657e-19	CD16M_1	PNPLA4
3.21039778993618e-23	-3.16569	0.008	0.036	8.1386794372672e-19	CD16M_1	FOLR3
3.59282268298726e-23	0.449272	0.045	0.022	9.10816478364099e-19	CD16M_1	CYTH3
3.66644079793091e-23	0.324326	0.055	0.029	9.29479406683465e-19	CD16M_1	TCF3
3.81506864966324e-23	0.104507	0.088	0.052	9.67158053376127e-19	CD16M_1	GBE1
3.88066885968546e-23	0.922806	0.013	0.004	9.8378836261886e-19	CD16M_1	CDC42BPA
4.11718614571936e-23	0.397908	0.043	0.021	1.04374785980132e-18	CD16M_1	TMEM229B
4.1810182943739e-23	0.289857	0.063	0.034	1.05992994780673e-18	CD16M_1	SMG9
4.2212717639393e-23	-3.58272	0.003	0.027	1.07013460487625e-18	CD16M_1	BAG2
4.37737579675076e-23	-0.114714	0.247	0.173	1.10970853823428e-18	CD16M_1	COMMD1
4.5624808680342e-23	-1.30345	0.163	0.208	1.15663452485535e-18	CD16M_1	RAPGEF6
4.62294082465966e-23	0.397218	0.048	0.024	1.17196172845947e-18	CD16M_1	ENDOV
4.79492076004469e-23	0.223397	0.074	0.042	1.21556036187893e-18	CD16M_1	TXLNA
5.06465230033577e-23	0.655113	0.031	0.014	1.28394000465812e-18	CD16M_1	TNNI3K
5.06878943852939e-23	0.478005	0.037	0.017	1.28498881056159e-18	CD16M_1	AC009313.1
5.18611187457821e-23	-8.42649	0	0.022	1.31473122132432e-18	CD16M_1	TRAV12-1
5.60094299368938e-23	-1.66904	0.041	0.08	1.41989505833019e-18	CD16M_1	ZBP1
5.8181518484083e-23	0.23878	0.065	0.036	1.47495967508999e-18	CD16M_1	PRDM4
5.82750497517556e-23	0.179855	0.089	0.053	1.47733078625676e-18	CD16M_1	NFKBIL1
5.84102909805422e-23	0.16149	0.077	0.045	1.48075928664772e-18	CD16M_1	EFL1
5.9502131846276e-23	0.707697	0.024	0.009	1.50843854443494e-18	CD16M_1	LINC00106
6.54484245652073e-23	0.927225	0.018	0.006	1.65918301115257e-18	CD16M_1	GPR82
6.60731780219632e-23	-5.81722	0.001	0.022	1.67502113603479e-18	CD16M_1	ADAMTS10
6.96113997960433e-23	1.30703	0.01	0.002	1.76471859622949e-18	CD16M_1	AC027682.2
7.20393112306695e-23	-5.99156	0.004	0.028	1.8262685790087e-18	CD16M_1	TRBV7-2
7.22909097268436e-23	-3.50273	0.006	0.031	1.83264685248521e-18	CD16M_1	CD22
7.29608787110883e-23	0.477674	0.039	0.018	1.8496312362048e-18	CD16M_1	DNAJC25
7.49666903853433e-23	0.461419	0.05	0.026	1.90048056795884e-18	CD16M_1	ADCK5
7.65862968623924e-23	-5.58874	0.001	0.022	1.94153921175851e-18	CD16M_1	IL23A
7.69262933142976e-23	0.106258	0.115	0.073	1.95015846181076e-18	CD16M_1	THOC6
7.71053628332318e-23	-7.52391	0	0.022	1.95469805318526e-18	CD16M_1	CD24
7.71409635609984e-23	1.11663	0.017	0.006	1.95560056723487e-18	CD16M_1	RAD9B
8.15881180670839e-23	0.790576	0.018	0.006	2.06834038111864e-18	CD16M_1	LRRC75A
8.48857194248136e-23	0.614907	0.024	0.01	2.15193787313845e-18	CD16M_1	LRRC29
9.54108375782765e-23	0.174245	0.099	0.061	2.41876014344689e-18	CD16M_1	BCL3
9.65163695296354e-23	0.126455	0.08	0.047	2.44678648394579e-18	CD16M_1	TTC9C
9.92648646753613e-23	0.239844	0.065	0.036	2.51646358438508e-18	CD16M_1	FAM104B
1.00312464816828e-22	-1.34986	0.071	0.114	2.54302129557141e-18	CD16M_1	NMRK1
1.01499326034589e-22	-0.208604	0.217	0.149	2.57310941430286e-18	CD16M_1	RBM33
1.02051560699308e-22	-2.04853	0.02	0.053	2.58710911528817e-18	CD16M_1	PLEKHG3
1.02122184841661e-22	0.354413	0.043	0.021	2.58889950792094e-18	CD16M_1	ZNF598
1.06492431787659e-22	0.24185	0.046	0.023	2.69968963824895e-18	CD16M_1	IL1RN
1.08461305031102e-22	0.128675	0.086	0.051	2.74960254384348e-18	CD16M_1	SKI
1.10763556943784e-22	0.123489	0.07	0.04	2.80796693208186e-18	CD16M_1	RPE
1.15114421433127e-22	1.10395	0.012	0.003	2.9182656977512e-18	CD16M_1	MUSTN1
1.17754165317546e-22	0.5305	0.039	0.019	2.98518584496511e-18	CD16M_1	TPRG1
1.18262056668499e-22	-6.11973	0	0.021	2.99806139860312e-18	CD16M_1	FASLG
1.20713314509149e-22	0.418327	0.039	0.018	3.06020323612143e-18	CD16M_1	SSH3
1.33254291100084e-22	-2.88066	0.006	0.032	3.37812953367824e-18	CD16M_1	SPAG16
1.36691075401862e-22	-3.86485	0.014	0.043	3.4652554525126e-18	CD16M_1	IGKC
1.36981091440874e-22	0.345829	0.052	0.027	3.4726076491176e-18	CD16M_1	ABITRAM
1.47420018564655e-22	0.187738	0.064	0.035	3.73724489063257e-18	CD16M_1	CHUK
1.48024110322468e-22	-0.114318	0.224	0.156	3.75255922078488e-18	CD16M_1	CFDP1
1.54657070173929e-22	-4.76354	0.001	0.023	3.92071138597929e-18	CD16M_1	LINC002481
1.58108870771418e-22	0.771082	0.017	0.006	4.00821798292623e-18	CD16M_1	ERMN
1.65432711034847e-22	0.97552	0.018	0.006	4.1938846574444e-18	CD16M_1	AL035071.1
1.6856995474224e-22	0.487345	0.039	0.019	4.27341692267052e-18	CD16M_1	PNPO
1.70290600121282e-22	-1.56052	0.083	0.127	4.31703700367461e-18	CD16M_1	ATP8A1
1.70706859978072e-22	-7.00631	0	0.021	4.3275896073041e-18	CD16M_1	IATPR
1.72352154098466e-22	-1.71082	0.047	0.087	4.36929945855021e-18	CD16M_1	PPP1R16B
1.93077505272892e-22	0.930586	0.017	0.005	4.8947078361731e-18	CD16M_1	NRSN2-AS1
2.0094079447044e-22	0.113662	0.087	0.052	5.09405008062011e-18	CD16M_1	RBM18
2.02552976108136e-22	-5.29574	0.001	0.022	5.13492049731736e-18	CD16M_1	TRAV4
2.19870078235309e-22	-7.34807	0	0.021	5.57392635334331e-18	CD16M_1	TRAV8-6
2.2490465298504e-22	0.239924	0.066	0.037	5.70155785782374e-18	CD16M_1	PACC1
2.27920988781408e-22	0.108188	0.1	0.061	5.77802498659746e-18	CD16M_1	RNF41
2.28844055403702e-22	0.120915	0.069	0.039	5.80142564853926e-18	CD16M_1	UBN2
2.39517536671211e-22	0.773115	0.025	0.01	6.07200907215188e-18	CD16M_1	XYLB
2.4107334161344e-22	0.355002	0.053	0.028	6.1114502832423e-18	CD16M_1	TIPARP-AS1
2.44774349392519e-22	0.895564	0.017	0.006	6.20527453144975e-18	CD16M_1	XPNPEP2
2.69769644372569e-22	0.433487	0.029	0.012	6.83893025448898e-18	CD16M_1	AC097634.3
2.69891999352847e-22	0.210859	0.067	0.038	6.84203207559403e-18	CD16M_1	ATRIP
2.7181695564168e-22	0.217106	0.09	0.054	6.89083164247222e-18	CD16M_1	TMEM69
2.72589768897196e-22	0.119287	0.091	0.055	6.91042323131282e-18	CD16M_1	SUGP1
3.12032187027295e-22	-6.33746	0.001	0.022	7.91032797332895e-18	CD16M_1	TRAV21
3.18249208684745e-22	0.305834	0.061	0.034	8.06793568936697e-18	CD16M_1	ACAD8
3.29446372280727e-22	-1.75315	0.035	0.071	8.3517949836887e-18	CD16M_1	ENOSF1
3.83347979899326e-22	0.356445	0.06	0.033	9.71825463842782e-18	CD16M_1	RELL2
3.85917426458901e-22	0.22704	0.057	0.03	9.7833926781596e-18	CD16M_1	ICMT
3.8673229454157e-22	0.106769	0.094	0.057	9.80405039892334e-18	CD16M_1	ZCCHC9
3.91935006300443e-22	-0.117738	0.226	0.158	9.93594434472253e-18	CD16M_1	RBM27
4.3799640452329e-22	-4.82283	0.001	0.023	1.11036468510699e-17	CD16M_1	AC233976.1
4.61402613952863e-22	1.05895	0.014	0.004	1.1697017666319e-17	CD16M_1	AC073611.1
5.0662013074534e-22	-1.1052	0.183	0.222	1.28433269345251e-17	CD16M_1	DNAJB1
5.08396721512514e-22	-2.56832	0.007	0.033	1.28883652870637e-17	CD16M_1	HAGHL
5.19986296231804e-22	0.566283	0.027	0.011	1.31821725957725e-17	CD16M_1	FAM151B
5.35815284355731e-22	-4.07141	0.002	0.024	1.35834532737021e-17	CD16M_1	CD200R1
5.4122953200488e-22	0.115494	0.069	0.04	1.37207098658557e-17	CD16M_1	MSH6
5.5196012640012e-22	0.180184	0.068	0.039	1.39927411643694e-17	CD16M_1	SWSAP1
5.54793131586827e-22	-1.30342	0.098	0.143	1.40645606788577e-17	CD16M_1	IPCEF1
5.55120674410602e-22	0.792327	0.02	0.007	1.40728642169832e-17	CD16M_1	AL354740.1
5.67095282940019e-22	0.568098	0.037	0.018	1.43764325178124e-17	CD16M_1	AC114316.1
5.97617659672722e-22	-0.103881	0.333	0.242	1.51502052903632e-17	CD16M_1	SEPTIN2
6.17692464435311e-22	0.235145	0.08	0.047	1.56591216658996e-17	CD16M_1	PLK3
6.31261183092346e-22	-0.118291	0.287	0.205	1.60031022525741e-17	CD16M_1	RSRC2
6.44045156017607e-22	-1.98434	0.024	0.057	1.63271887502023e-17	CD16M_1	TNFRSF10A
6.5573953227717e-22	-0.204305	0.236	0.165	1.66236528827585e-17	CD16M_1	TOP2B
6.67684065503974e-22	0.888451	0.023	0.009	1.69264587445912e-17	CD16M_1	NEGR1
6.69285368389702e-22	-1.31801	0.076	0.119	1.69670533740473e-17	CD16M_1	CFAP97
7.1516655995975e-22	-0.122656	0.139	0.091	1.81301874615396e-17	CD16M_1	PXK
7.40319007934463e-22	0.370348	0.064	0.036	1.87678271701466e-17	CD16M_1	CYB561
7.52632226982125e-22	-1.82892	0.021	0.053	1.90799795862239e-17	CD16M_1	STAB1
8.06923293136066e-22	-0.131546	0.408	0.296	2.04563124042924e-17	CD16M_1	CD164
8.23997026472873e-22	-2.3344	0.011	0.038	2.08891486181138e-17	CD16M_1	TSGA10
8.3431035841523e-22	-0.12395	0.223	0.156	2.11506018961845e-17	CD16M_1	PPP2R5E
8.78265860598649e-22	-0.238195	0.186	0.127	2.22649178320363e-17	CD16M_1	FOXJ3
8.89231130137292e-22	-5.8359	0	0.021	2.25428983801105e-17	CD16M_1	CCDC141
8.90540872855809e-22	0.32239	0.061	0.034	2.25761016677676e-17	CD16M_1	PAX8-AS1
9.2157172700138e-22	-0.184687	0.158	0.106	2.3362764851212e-17	CD16M_1	THADA
9.27362864118501e-22	0.105679	0.131	0.086	2.35095759682681e-17	CD16M_1	DDB2
9.36358752986991e-22	0.171917	0.074	0.043	2.37376307469732e-17	CD16M_1	ATG2A
9.53548985276846e-22	-5.40652	0.001	0.022	2.41734203257533e-17	CD16M_1	AC243829.2
1.02342670091614e-21	0.146642	0.08	0.047	2.59448902949251e-17	CD16M_1	ZNF264
1.02386146493858e-21	-1.24081	0.092	0.135	2.59559119976579e-17	CD16M_1	MTERF4
1.04068383977605e-21	0.189159	0.052	0.027	2.63823760221626e-17	CD16M_1	NDC1
1.04541129472731e-21	1.41111	0.012	0.003	2.65022217326319e-17	CD16M_1	PTK6
1.04893105399832e-21	0.278184	0.076	0.045	2.65914511499115e-17	CD16M_1	LPAR2
1.06930709027037e-21	-1.68432	0.038	0.075	2.7108004045444e-17	CD16M_1	TRAF1
1.07199639124723e-21	0.205586	0.083	0.05	2.71761805145086e-17	CD16M_1	PRXL2C
1.07967734462363e-21	-0.136753	0.13	0.085	2.73709003635537e-17	CD16M_1	PSME4
1.08220555025264e-21	-6.94547	0.001	0.022	2.74349929044546e-17	CD16M_1	TRBV6-5
1.10288246383556e-21	-5.22955	0	0.021	2.79591733406952e-17	CD16M_1	KLRC3
1.15900023693382e-21	-3.64433	0.003	0.026	2.93818150065094e-17	CD16M_1	ZNF395
1.21139595171222e-21	-2.35862	0.009	0.035	3.07100987718566e-17	CD16M_1	PAQR8
1.21730842935936e-21	0.130155	0.105	0.066	3.08599859926892e-17	CD16M_1	MLST8
1.28873824824207e-21	0.314724	0.042	0.021	3.26708033311848e-17	CD16M_1	CLIP2
1.33461796952534e-21	0.986496	0.016	0.005	3.3833900145437e-17	CD16M_1	AC008569.1
1.40189517597566e-21	-1.31614	0.069	0.11	3.55394446061589e-17	CD16M_1	HDAC7
1.46337595290069e-21	-0.122697	0.207	0.144	3.70980437819855e-17	CD16M_1	NUTM2A-AS1
1.4791787773061e-21	0.342298	0.053	0.028	3.7498661183487e-17	CD16M_1	BARD1
1.48853191579745e-21	0.783342	0.016	0.005	3.77357725973811e-17	CD16M_1	USP12-AS1
1.53584861957608e-21	0.506957	0.033	0.015	3.89352983548733e-17	CD16M_1	STARD7-AS1
1.55073455754718e-21	-0.189076	0.191	0.13	3.93126717683786e-17	CD16M_1	MSL3
1.63761242618949e-21	-6.41225	0	0.021	4.15151126163298e-17	CD16M_1	PLXDC1
1.64161126981273e-21	-0.106454	0.1	0.062	4.16164873010225e-17	CD16M_1	C22orf34
1.71293735537069e-21	0.227378	0.065	0.037	4.34246748960023e-17	CD16M_1	KATNB1
1.7434719103007e-21	0.291764	0.049	0.025	4.41987563980329e-17	CD16M_1	ZNF41
1.7711770242611e-21	-1.76869	0.051	0.09	4.49011087420431e-17	CD16M_1	FUT8
1.84596074030679e-21	-2.58307	0.009	0.035	4.67969507275176e-17	CD16M_1	QPCT
1.88353306920463e-21	-7.51075	0	0.021	4.77494468374065e-17	CD16M_1	TRAV3
1.89150640298121e-21	0.101935	0.086	0.052	4.79515788219768e-17	CD16M_1	HAUS2
1.98046089465941e-21	-2.48098	0.008	0.034	5.02066641405108e-17	CD16M_1	ZNF10
2.01373401581245e-21	0.350116	0.045	0.023	5.10501710348615e-17	CD16M_1	HYPK
2.01407360482977e-21	-6.9058	0	0.02	5.10587799560396e-17	CD16M_1	AC103563.7
2.10799760574404e-21	-1.62658	0.067	0.107	5.34398473032173e-17	CD16M_1	NAIP
2.23962351448221e-21	-2.14595	0.013	0.041	5.67766957156386e-17	CD16M_1	TCTEX1D2
2.31579337775522e-21	1.03651	0.016	0.005	5.87076779194726e-17	CD16M_1	SLC22A18AS
2.37749109253982e-21	-0.107881	0.21	0.146	6.02717766869769e-17	CD16M_1	EFCAB14
2.44779257706533e-21	-1.26746	0.075	0.118	6.20539896211831e-17	CD16M_1	OTUD6B-AS1
2.81505770454077e-21	-7.53095	0	0.02	7.13645278678131e-17	CD16M_1	TRAV14DV4
2.8800046231886e-21	-0.229315	0.16	0.108	7.30109972024541e-17	CD16M_1	ANTXR2
2.93515538094042e-21	1.13034	0.012	0.004	7.44091240622205e-17	CD16M_1	POC1A
3.03863934260021e-21	-3.89293	0.003	0.026	7.7032545974258e-17	CD16M_1	MMP23B
3.0518822336585e-21	-1.50897	0.04	0.077	7.73682665054766e-17	CD16M_1	REPIN1
3.25497936246637e-21	-6.40069	0	0.02	8.25169818178849e-17	CD16M_1	TMEM25
3.25746112278305e-21	-9.89302	0	0.02	8.25798969236731e-17	CD16M_1	TRBV27
3.25746112319131e-21	-10.7536	0	0.02	8.25798969340228e-17	CD16M_1	TRBV3-1
3.28883430522617e-21	-2.38164	0.016	0.046	8.33752384717887e-17	CD16M_1	AC008014.1
3.31308602831492e-21	0.806605	0.024	0.01	8.39900439038117e-17	CD16M_1	C11orf74
3.48575224281185e-21	-7.65626	0	0.02	8.83673051075231e-17	CD16M_1	TRAV19
3.55154237870413e-21	-1.36464	0.074	0.117	9.00351508425283e-17	CD16M_1	TRERF1
3.56926195202062e-21	-3.88453	0.003	0.025	9.04843597456748e-17	CD16M_1	COL19A1
3.73937512308836e-21	-6.94083	0.001	0.022	9.47968987454131e-17	CD16M_1	TRBV9
3.84201074549434e-21	-0.753837	0.313	0.334	9.7398814409027e-17	CD16M_1	FBL
3.90608732317792e-21	0.282883	0.051	0.027	9.90232197298835e-17	CD16M_1	ALKBH1
4.03261062405785e-21	0.219405	0.053	0.029	1.0223071193049e-16	CD16M_1	ERMARD
4.10091752144348e-21	-1.81389	0.03	0.063	1.03962360086114e-16	CD16M_1	ZNF138
4.13116102250971e-21	-3.31993	0.003	0.024	1.04729063081644e-16	CD16M_1	CCDC152
4.21088671834678e-21	-3.76935	0.003	0.024	1.06750189196809e-16	CD16M_1	FAHD2B
4.23416046050987e-21	-4.37297	0.001	0.021	1.07340201834386e-16	CD16M_1	DUSP14
4.30236620358908e-21	-1.69079	0.024	0.056	1.09069285627187e-16	CD16M_1	GPATCH11
4.31465370870088e-21	0.21384	0.068	0.039	1.09380786169276e-16	CD16M_1	ZNF672
4.4418913089416e-21	0.115826	0.114	0.073	1.12606386572979e-16	CD16M_1	TIMM50
4.84222402645923e-21	-6.10991	0	0.02	1.22755221294768e-16	CD16M_1	TRGV3
5.31745069725751e-21	0.519788	0.027	0.011	1.34802692626175e-16	CD16M_1	AC048382.5
5.35129945173737e-21	-1.43726	0.041	0.078	1.35660792400994e-16	CD16M_1	SORBS3
5.40544469117883e-21	0.469219	0.033	0.015	1.37033428366074e-16	CD16M_1	NMNAT1
5.59517473381119e-21	-6.27266	0	0.02	1.41843274676847e-16	CD16M_1	GPR68
5.64501184489015e-21	0.287383	0.041	0.02	1.4310669527981e-16	CD16M_1	PACRGL
5.69387705601796e-21	-8.18838	0	0.019	1.44345477247111e-16	CD16M_1	TSPAN18
5.81808784527716e-21	-1.78761	0.035	0.069	1.47494344965621e-16	CD16M_1	CCDC7
5.99094513751681e-21	0.530561	0.028	0.012	1.51876450181189e-16	CD16M_1	AC109472.1
6.00743073675146e-21	-3.79502	0.002	0.023	1.52294376607386e-16	CD16M_1	LIMS2
6.08116701311867e-21	1.05816	0.014	0.004	1.54163664949571e-16	CD16M_1	AC023790.2
6.20853468465596e-21	-0.174647	0.185	0.127	1.57392562790713e-16	CD16M_1	CDC73
6.26427676097422e-21	-0.201945	0.344	0.25	1.58805680167458e-16	CD16M_1	TTC17
6.36389734900006e-21	0.170956	0.061	0.034	1.613311616945e-16	CD16M_1	GRAMD1B
6.4265814097651e-21	-4.88007	0	0.02	1.62920265318955e-16	CD16M_1	ATG9B
6.43035573945933e-21	-3.43355	0.003	0.025	1.63015948351033e-16	CD16M_1	HS3ST3B1
6.57733250602415e-21	0.357515	0.051	0.027	1.66741956360218e-16	CD16M_1	GATD3B
6.63736461824739e-21	0.125912	0.067	0.038	1.6826383043719e-16	CD16M_1	TMEM184C
7.13324249756796e-21	-1.7684	0.034	0.068	1.80834830555845e-16	CD16M_1	MGST1
7.33710515688546e-21	-0.146753	0.179	0.123	1.86002952832203e-16	CD16M_1	CHD8
7.43415803807099e-21	-1.1784	0.118	0.16	1.88463340423138e-16	CD16M_1	ANP32E
7.80874235680711e-21	0.132491	0.064	0.037	1.97959427487417e-16	CD16M_1	SIRT1
8.31197277170003e-21	0.506069	0.038	0.018	2.10716821735367e-16	CD16M_1	ENDOG
8.54874467714349e-21	-0.988768	0.215	0.253	2.16719226310265e-16	CD16M_1	CYLD
8.6022036580561e-21	0.154498	0.07	0.041	2.1807446493538e-16	CD16M_1	SFXN4
9.30258867307128e-21	0.550766	0.029	0.012	2.3582992545103e-16	CD16M_1	GGPS1
9.33482911022649e-21	-0.123436	0.123	0.08	2.36647252773352e-16	CD16M_1	WASHC5
9.44653906288817e-21	-3.31125	0.004	0.026	2.39479211783278e-16	CD16M_1	CASS4
9.553072924742e-21	-3.86025	0.002	0.023	2.42179951715135e-16	CD16M_1	ACSL6
9.58392372755619e-21	0.590413	0.027	0.011	2.42962050417277e-16	CD16M_1	YOD1
9.60190977618728e-21	0.502655	0.028	0.012	2.43418014736124e-16	CD16M_1	MASTL
9.61140090719247e-21	0.852774	0.018	0.006	2.43658624398236e-16	CD16M_1	AC083799.1
9.66689695617432e-21	-1.16225	0.114	0.156	2.45065504735975e-16	CD16M_1	HDDC2
9.7227510301671e-21	0.565497	0.03	0.013	2.46481461365766e-16	CD16M_1	ZNF341
9.73737654014486e-21	-4.713	0.002	0.022	2.46852232669212e-16	CD16M_1	GPR141
9.7496776365379e-21	-6.22534	0	0.02	2.47164077763872e-16	CD16M_1	MAP9
9.98217998314054e-21	-0.177768	0.187	0.129	2.53058244752596e-16	CD16M_1	RBM26
1.07575850797529e-20	-0.119331	0.395	0.29	2.72715539356815e-16	CD16M_1	U2SURP
1.08641052656599e-20	0.569338	0.024	0.01	2.75415932589745e-16	CD16M_1	LINC02284
1.09049295873033e-20	-3.43229	0.004	0.026	2.76450869967725e-16	CD16M_1	LPAR5
1.09912424021361e-20	0.950027	0.015	0.005	2.78638986136552e-16	CD16M_1	ST6GALNAC2
1.23833570841506e-20	-5.07137	0.001	0.021	3.13930485440302e-16	CD16M_1	RTKN2
1.23867763578956e-20	-3.98014	0.004	0.027	3.14017167449011e-16	CD16M_1	AL136456.1
1.30678720394208e-20	-1.59886	0.044	0.081	3.31283624071356e-16	CD16M_1	MICAL2
1.33926233218709e-20	-0.110127	0.163	0.11	3.39516393832748e-16	CD16M_1	AKAP8L
1.45436237608759e-20	0.543625	0.027	0.011	3.68695405961965e-16	CD16M_1	LEPR
1.47630953730491e-20	-2.09147	0.016	0.044	3.74259230802167e-16	CD16M_1	PJA1
1.4886342693118e-20	0.496927	0.029	0.013	3.77383673613235e-16	CD16M_1	THAP8
1.5281461371496e-20	0.100851	0.051	0.027	3.87400327228795e-16	CD16M_1	MMS22L
1.53534031190936e-20	-5.25866	0.001	0.021	3.89224122472142e-16	CD16M_1	KIR3DL2
1.57194414614251e-20	-0.103819	0.131	0.086	3.98503560488587e-16	CD16M_1	KIFAP3
1.75027865910538e-20	0.316898	0.042	0.021	4.43713142869805e-16	CD16M_1	SLC26A6
1.81903083411763e-20	0.477658	0.039	0.019	4.61142506757159e-16	CD16M_1	FSD1L
1.84453236179908e-20	1.20856	0.013	0.004	4.67607399039686e-16	CD16M_1	MACORIS
1.94224280657214e-20	0.394811	0.041	0.02	4.92377973894103e-16	CD16M_1	SLC35A2
2.10295918261359e-20	-0.758504	0.421	0.414	5.3312118238437e-16	CD16M_1	SUN2
2.12539135667605e-20	0.308638	0.051	0.027	5.38807962830946e-16	CD16M_1	AC018521.5
2.16532216269421e-20	-2.19076	0.017	0.046	5.4893082146461e-16	CD16M_1	AC007384.1
2.24672967760431e-20	0.95364	0.018	0.006	5.69568440569469e-16	CD16M_1	AC008915.2
2.29791174391273e-20	1.22743	0.01	0.003	5.82543606199317e-16	CD16M_1	SH3D21
2.30786854329736e-20	0.116936	0.06	0.034	5.85067754411314e-16	CD16M_1	AC025171.2
2.34106674333666e-20	-1.43061	0.05	0.087	5.93483830103278e-16	CD16M_1	AC245407.2
2.36216175029177e-20	-4.01103	0.002	0.022	5.98831625316468e-16	CD16M_1	AGMAT
2.49348111973801e-20	0.54432	0.032	0.015	6.32122398664782e-16	CD16M_1	HLA-G
2.52060526197915e-20	-3.05186	0.004	0.027	6.38998639964335e-16	CD16M_1	RARG
2.56394713905688e-20	-0.157669	0.136	0.09	6.49986239222309e-16	CD16M_1	ZMYM4
2.57267697890122e-20	-0.17299	0.179	0.123	6.52199340921249e-16	CD16M_1	CHD6
2.65233025553368e-20	-0.1913	0.181	0.125	6.72392243080343e-16	CD16M_1	RNPC3
2.67676500380181e-20	-4.99382	0.001	0.021	6.78586696113798e-16	CD16M_1	ALDH5A1
2.72073264812125e-20	-1.798	0.023	0.054	6.89732933625218e-16	CD16M_1	DEXI
2.93594391652949e-20	-6.59727	0	0.019	7.44291142279391e-16	CD16M_1	TRAV1-2
2.95390597246683e-20	0.487766	0.033	0.015	7.48844703080066e-16	CD16M_1	MITF
2.95840580524614e-20	-1.7142	0.033	0.066	7.4998545568795e-16	CD16M_1	ADPRM
2.96431805054101e-20	-2.95954	0.007	0.03	7.51484268992652e-16	CD16M_1	HLA-DOB
3.06499777052843e-20	-4.20711	0.002	0.023	7.77007584806663e-16	CD16M_1	AREG
3.07551796493333e-20	-4.49095	0.002	0.022	7.79674559290249e-16	CD16M_1	BICDL1
3.07914436512915e-20	-8.23474	0	0.019	7.80593888003892e-16	CD16M_1	FAM153A
3.12132239838847e-20	-7.9783	0	0.019	7.9128644121546e-16	CD16M_1	AC127521.1
3.13919202553755e-20	0.156569	0.057	0.032	7.95816570394025e-16	CD16M_1	AC015871.1
3.18360873970963e-20	-2.66323	0.01	0.036	8.07076651603789e-16	CD16M_1	MTA3
3.24113607793571e-20	0.185677	0.036	0.017	8.21660407117481e-16	CD16M_1	ARRDC3-AS1
3.387927434586e-20	0.159006	0.063	0.036	8.58873483941898e-16	CD16M_1	CAPN15
3.5422690218083e-20	0.146322	0.06	0.034	8.98000619718623e-16	CD16M_1	SEC24A
3.55091729696236e-20	-4.12653	0.001	0.021	9.00193043952928e-16	CD16M_1	ZNF540
3.64681214640208e-20	-2.51286	0.01	0.035	9.24503347234392e-16	CD16M_1	ALDH18A1
3.86987893560557e-20	-2.43275	0.014	0.04	9.81053008965368e-16	CD16M_1	JAKMIP2
3.88033896771046e-20	-8.99071	0	0.018	9.8370473170428e-16	CD16M_1	TRGV2
3.92348756417445e-20	-0.642692	0.512	0.485	9.94643332393865e-16	CD16M_1	SEPTIN7
4.15541334425877e-20	-4.17923	0.001	0.021	1.05343883690304e-15	CD16M_1	PCBP4
4.16451677892187e-20	-2.86493	0.006	0.03	1.05574664862448e-15	CD16M_1	YPEL1
4.25083572541246e-20	-3.4645	0.005	0.027	1.07762936474931e-15	CD16M_1	C12orf42
4.26196046578175e-20	1.18749	0.011	0.003	1.08044959768033e-15	CD16M_1	ASAP1-IT2
4.29988532390176e-20	-4.02882	0.002	0.023	1.09006392846233e-15	CD16M_1	SLCO4C1
4.42156817552177e-20	0.799024	0.019	0.007	1.12091174817652e-15	CD16M_1	DPCD
4.49486824968238e-20	-3.28408	0.003	0.024	1.13949404997698e-15	CD16M_1	LZTS2
4.60750514609603e-20	0.258568	0.049	0.026	1.1680486295868e-15	CD16M_1	FAM174A
4.82738990898841e-20	0.579524	0.028	0.012	1.22379161582765e-15	CD16M_1	CENPBD1
4.88375595438911e-20	-2.23233	0.012	0.037	1.23808097199718e-15	CD16M_1	AC012146.1
5.02802277094825e-20	-0.118558	0.095	0.059	1.27465405266309e-15	CD16M_1	ADRB2
5.38252526134545e-20	-0.111187	0.127	0.084	1.36452397900368e-15	CD16M_1	ZBTB16
5.76942116887913e-20	-4.5053	0.001	0.021	1.46260596052255e-15	CD16M_1	AC008083.2
6.45743678997551e-20	0.338724	0.047	0.025	1.63702480062669e-15	CD16M_1	VPS33B
6.50459699019079e-20	-5.41401	0.001	0.02	1.64898038298327e-15	CD16M_1	TRAV12-2
6.61488944601645e-20	-6.59427	0	0.019	1.67694062345963e-15	CD16M_1	PVRIG
6.68021388946001e-20	-5.91563	0	0.019	1.69350102311701e-15	CD16M_1	LGR6
7.08195520472747e-20	0.219432	0.067	0.039	1.79534646395046e-15	CD16M_1	LINC01003
7.14637836298575e-20	1.08045	0.013	0.004	1.81167837880052e-15	CD16M_1	APBA1
7.19713473509785e-20	1.11362	0.01	0.003	1.82454562669466e-15	CD16M_1	PGM5
7.23334542668338e-20	-3.78798	0.002	0.023	1.8337253991185e-15	CD16M_1	PKIG
7.26196014453015e-20	0.133197	0.093	0.058	1.84097951623984e-15	CD16M_1	BOLA2B
7.57279911510528e-20	0.443075	0.033	0.015	1.91978030367034e-15	CD16M_1	TLR6
7.68671566857381e-20	0.153672	0.051	0.028	1.94865928914015e-15	CD16M_1	AC068282.1
7.85908867262225e-20	0.442078	0.038	0.019	1.99235756939647e-15	CD16M_1	PER2
8.26107763821816e-20	0.139253	0.045	0.023	2.09426579206468e-15	CD16M_1	RFC3
8.26545807924323e-20	-0.117903	0.386	0.288	2.09537627766895e-15	CD16M_1	H1FX
8.3540127564722e-20	-0.472819	0.642	0.579	2.11782577389327e-15	CD16M_1	EIF3G
8.53388328450017e-20	0.272054	0.061	0.034	2.16342475145364e-15	CD16M_1	PLBD2
8.65670510711111e-20	-8.14027	0	0.018	2.19456131170374e-15	CD16M_1	FAM153B
8.66081325362302e-20	-5.64805	0	0.019	2.19560276792597e-15	CD16M_1	HOOK1
9.84486567761588e-20	-0.201986	0.226	0.16	2.4957718979324e-15	CD16M_1	MECP2
9.97222018690804e-20	0.852998	0.027	0.012	2.52805753958306e-15	CD16M_1	FOLR2
1.01969793718029e-19	0.142132	0.056	0.031	2.58503624054575e-15	CD16M_1	GPN2
1.0999872692377e-19	-5.03671	0.001	0.02	2.78857772624448e-15	CD16M_1	TTC39C-AS1
1.10017538506011e-19	-0.146004	0.139	0.093	2.78905461866588e-15	CD16M_1	ADNP
1.20265343572486e-19	-1.54888	0.043	0.078	3.04884672490609e-15	CD16M_1	AC026979.2
1.21741558291667e-19	-0.112683	0.22	0.156	3.08627024425204e-15	CD16M_1	ATG12
1.24972988205507e-19	-4.32319	0.001	0.02	3.16819022399781e-15	CD16M_1	ESR2
1.25544465675757e-19	-0.103485	0.171	0.118	3.18267774934611e-15	CD16M_1	ARMC8
1.30343887471107e-19	0.383586	0.039	0.02	3.30434789128004e-15	CD16M_1	AP006565.1
1.33251877268592e-19	-0.16293	0.198	0.139	3.37806834063607e-15	CD16M_1	TAF3
1.35123231452707e-19	0.106361	0.069	0.04	3.42550904055758e-15	CD16M_1	ING1
1.35375310032308e-19	-0.121092	0.216	0.153	3.43189948462903e-15	CD16M_1	ERAP2
1.38819467592474e-19	0.117004	0.065	0.038	3.51921232293681e-15	CD16M_1	ZADH2
1.4063251207313e-19	-3.55757	0.002	0.022	3.56517481356591e-15	CD16M_1	ST8SIA6
1.44922236478558e-19	0.215906	0.084	0.052	3.67392361696793e-15	CD16M_1	ST3GAL2
1.49396023469796e-19	0.532341	0.033	0.015	3.7873385909828e-15	CD16M_1	AC004556.3
1.56362446765938e-19	-1.52996	0.055	0.093	3.96394438796328e-15	CD16M_1	VPS13A
1.5986832113678e-19	-3.38126	0.003	0.024	4.05282180913852e-15	CD16M_1	MIAT
1.6020889755328e-19	-1.51386	0.047	0.083	4.0614557618732e-15	CD16M_1	DNAJC9
1.64341221099632e-19	-0.243532	0.192	0.135	4.16621429609678e-15	CD16M_1	ARID2
1.68802731006079e-19	-2.65254	0.008	0.031	4.2793180337351e-15	CD16M_1	PHLDB3
1.71627318677126e-19	-2.41533	0.014	0.041	4.35092415578383e-15	CD16M_1	LAIR2
1.7203642327356e-19	0.21954	0.043	0.022	4.36129536640801e-15	CD16M_1	ATXN1L
1.74589682035305e-19	-4.48956	0.002	0.021	4.42602302927703e-15	CD16M_1	MFGE8
1.74770062245633e-19	0.186624	0.074	0.044	4.43059584798905e-15	CD16M_1	UBXN6
1.80769170113776e-19	-4.22078	0.002	0.021	4.58267923155434e-15	CD16M_1	HPGD
1.90143397068988e-19	-5.57315	0	0.019	4.82032525909592e-15	CD16M_1	CATSPERB
1.94108751132328e-19	-0.10548	0.326	0.239	4.92085094995566e-15	CD16M_1	YY1
1.96419411848009e-19	-3.16307	0.004	0.025	4.97942850975887e-15	CD16M_1	TMEM273
2.00107678146865e-19	0.811406	0.016	0.006	5.07292974870118e-15	CD16M_1	ALDH4A1
2.00203826898294e-19	0.143962	0.089	0.056	5.07536721569864e-15	CD16M_1	RDX
2.10024725171475e-19	-0.198747	0.997	0.971	5.32433680782207e-15	CD16M_1	HLA-B
2.10631116380569e-19	0.539243	0.026	0.011	5.3397094313638e-15	CD16M_1	AC009065.4
2.12574362357198e-19	0.680759	0.024	0.01	5.38897266011733e-15	CD16M_1	DVL1
2.16969314234842e-19	-4.04236	0.004	0.025	5.50038908516749e-15	CD16M_1	JCHAIN
2.17172486743785e-19	0.20529	0.056	0.031	5.50553971144168e-15	CD16M_1	CLPB
2.18210188126571e-19	0.621368	0.019	0.007	5.5318464791967e-15	CD16M_1	SLC51A
2.26109978637869e-19	0.941017	0.016	0.005	5.73211406844862e-15	CD16M_1	AC092803.1
2.27385323858678e-19	-0.114422	0.14	0.094	5.76444534514134e-15	CD16M_1	MAPK8IP3
2.37670839091046e-19	0.121348	0.082	0.05	6.02519344179711e-15	CD16M_1	CANT1
2.40497795050995e-19	-4.16482	0.002	0.021	6.09685960233777e-15	CD16M_1	TSPAN13
2.44661256131801e-19	0.647391	0.03	0.014	6.20240750419728e-15	CD16M_1	PPP1R16A
2.5335079595353e-19	-8.32517	0	0.018	6.42269602821795e-15	CD16M_1	GPR25
2.58513830647586e-19	-6.5767	0.001	0.02	6.55358412074694e-15	CD16M_1	TRBV2
2.63349457076321e-19	0.271991	0.061	0.035	6.67617208634182e-15	CD16M_1	GMPPB
2.65031178901917e-19	-1.44793	0.054	0.09	6.7188054163425e-15	CD16M_1	NPRL2
2.65258785810102e-19	0.955139	0.01	0.003	6.72457547907189e-15	CD16M_1	CLEC1B
2.82508944740658e-19	-1.0792	0.12	0.16	7.16188425812043e-15	CD16M_1	TMUB1
2.89873306146463e-19	-1.00355	0.157	0.197	7.34857818411897e-15	CD16M_1	PSTPIP1
2.90822661422981e-19	-4.13207	0.001	0.019	7.372645289734e-15	CD16M_1	AMIGO2
2.92457449972619e-19	-0.136354	0.118	0.077	7.41408881425587e-15	CD16M_1	AP1G1
2.96650911148296e-19	-0.172024	0.213	0.152	7.52039724852045e-15	CD16M_1	CUL5
3.24594506475016e-19	0.169007	0.096	0.061	8.22879533364813e-15	CD16M_1	BOP1
3.27749050069854e-19	0.887214	0.013	0.004	8.30876616832088e-15	CD16M_1	AC004974.1
3.3042928332693e-19	-0.966734	0.157	0.197	8.376712761621e-15	CD16M_1	LSM2
3.31118558409244e-19	-3.776	0.003	0.023	8.39418657423275e-15	CD16M_1	C5orf63
3.31220518528004e-19	0.152711	0.058	0.033	8.39677136520344e-15	CD16M_1	DPYD-AS1
3.41278467648764e-19	-0.137272	0.159	0.109	8.65175043336381e-15	CD16M_1	ZCCHC17
3.62032634061569e-19	-0.137553	0.139	0.094	9.17788930609483e-15	CD16M_1	IKBKB
3.6814644874966e-19	-3.15289	0.003	0.023	9.33288062225264e-15	CD16M_1	MAD2L1
3.71799148884795e-19	-1.86978	0.016	0.043	9.42548022337844e-15	CD16M_1	ZNF664
3.73055451989111e-19	-0.368526	0.268	0.193	9.45732876337595e-15	CD16M_1	JARID2
3.93244255243212e-19	-0.179706	0.114	0.075	9.96913511467066e-15	CD16M_1	FAM126B
3.93828806304824e-19	0.191924	0.067	0.04	9.9839540686336e-15	CD16M_1	TMEM191C
4.39416752686865e-19	-4.99501	0	0.018	1.11396540973647e-14	CD16M_1	PERP
4.4257700262079e-19	-0.25481	0.268	0.193	1.12197695934396e-14	CD16M_1	ZNF148
4.42898733818553e-19	0.102101	0.071	0.042	1.12279258010341e-14	CD16M_1	IFIT5
4.66255049174384e-19	-1.65522	0.071	0.109	1.18200317516198e-14	CD16M_1	MCTP2
4.85812481990292e-19	0.456555	0.038	0.019	1.23158322309359e-14	CD16M_1	DAG1
4.86631976917179e-19	-3.25308	0.004	0.024	1.23366072468274e-14	CD16M_1	PLEKHG1
4.92131800934712e-19	0.716771	0.011	0.003	1.24760332854959e-14	CD16M_1	SORCS2
5.27167334309589e-19	0.249398	0.049	0.027	1.33642190920824e-14	CD16M_1	COX18
5.37354803482143e-19	-0.262264	0.227	0.161	1.36224816230758e-14	CD16M_1	BABAM2
5.70731936944376e-19	0.911331	0.012	0.004	1.44686253334769e-14	CD16M_1	AL356356.1
5.77036541176657e-19	-3.75189	0.004	0.024	1.46284533553694e-14	CD16M_1	COBLL1
5.84768453051826e-19	-6.73164	0	0.018	1.48244650533169e-14	CD16M_1	TRAV16
5.8556224520893e-19	1.30847	0.011	0.003	1.48445884782916e-14	CD16M_1	MAGIX
6.00994986236024e-19	-1.03541	0.147	0.185	1.52358238960694e-14	CD16M_1	CCDC107
6.24177313021762e-19	0.483471	0.042	0.022	1.58235190624147e-14	CD16M_1	NACC1
6.2554630877692e-19	0.249297	0.047	0.025	1.58582244738037e-14	CD16M_1	CHAF1A
6.2767024950708e-19	-5.56292	0	0.018	1.5912068495254e-14	CD16M_1	RHPN1
6.30531413118034e-19	-0.161722	0.189	0.132	1.59846018539553e-14	CD16M_1	UBL3
6.82606931522533e-19	-0.147609	0.132	0.088	1.73047683210277e-14	CD16M_1	IP6K1
7.01821395890373e-19	-7.86989	0	0.017	1.77918742072168e-14	CD16M_1	AL109741.1
7.13541233052255e-19	-2.24241	0.018	0.045	1.80889837991077e-14	CD16M_1	TMEM117
7.32406708536324e-19	-0.120314	0.186	0.13	1.85672424681044e-14	CD16M_1	PCF11
7.67264871449962e-19	-0.122962	0.111	0.073	1.9450931756128e-14	CD16M_1	MTM1
7.88449010559893e-19	0.155795	0.055	0.031	1.99879708667038e-14	CD16M_1	ZBED4
8.1243894536734e-19	0.689609	0.021	0.008	2.05961397040074e-14	CD16M_1	FSTL3
8.17066190320845e-19	0.143481	0.073	0.044	2.07134449908237e-14	CD16M_1	TMEM251
8.24742626462448e-19	0.184639	0.041	0.021	2.09080503234495e-14	CD16M_1	RALGPS1
8.29288812423202e-19	-5.00597	0.001	0.019	2.10233006837406e-14	CD16M_1	MEGF6
8.31726675100172e-19	-3.45014	0.002	0.021	2.10851029404645e-14	CD16M_1	EGLN3
8.40280772772719e-19	-0.64226	0.46	0.445	2.13019578705612e-14	CD16M_1	SEC62
9.16596419154465e-19	-0.109055	0.103	0.066	2.32366358219849e-14	CD16M_1	E2F3
9.6801125244364e-19	0.112597	0.104	0.067	2.45400532606987e-14	CD16M_1	PTPA
9.88909495970356e-19	-3.26438	0.004	0.025	2.50698446323445e-14	CD16M_1	EBF1
1.1139266013784e-18	-1.22441	0.068	0.106	2.82391532715437e-14	CD16M_1	RASSF7
1.12918677381064e-18	0.187204	0.038	0.019	2.86260139028735e-14	CD16M_1	RNF103
1.14914306404353e-18	0.739663	0.026	0.011	2.91319258165674e-14	CD16M_1	GPR162
1.15690593192631e-18	-0.122687	0.284	0.208	2.93287222802639e-14	CD16M_1	CNOT2
1.17366729615026e-18	-1.93525	0.016	0.042	2.97536396247053e-14	CD16M_1	HSBP1L1
1.18293111171834e-18	0.247432	0.045	0.024	2.99884866131717e-14	CD16M_1	AL136419.3
1.18374430203577e-18	0.224172	0.035	0.017	3.00091018009088e-14	CD16M_1	RUSC2
1.20451292793221e-18	0.119136	0.078	0.048	3.05356072360094e-14	CD16M_1	TMEM218
1.21395269146624e-18	0.249927	0.046	0.025	3.07749146813606e-14	CD16M_1	SPATS2L
1.31374009560381e-18	0.46355	0.036	0.018	3.33046251636522e-14	CD16M_1	NEXN
1.32905532767588e-18	-5.28208	0.001	0.02	3.36928816119113e-14	CD16M_1	TRAV26-1
1.41880734119567e-18	0.211031	0.048	0.026	3.59681849066513e-14	CD16M_1	ZNF865
1.43081252233202e-18	-4.43546	0.002	0.021	3.6272528253639e-14	CD16M_1	LINGO2
1.45504643236992e-18	-1.604	0.03	0.061	3.68868821070099e-14	CD16M_1	C11orf1
1.50366455819379e-18	-0.194059	0.322	0.233	3.81194002147709e-14	CD16M_1	BNIP3L
1.55249766918543e-18	-0.126906	0.258	0.186	3.935736841152e-14	CD16M_1	IFI27L2
1.60242265977764e-18	-0.573958	0.195	0.137	4.06230168480229e-14	CD16M_1	SESN3
1.60723981071944e-18	-0.132207	0.255	0.184	4.07451364415485e-14	CD16M_1	MAPK1IP1L
1.71520691941149e-18	0.151622	0.059	0.034	4.34822106140006e-14	CD16M_1	MBD3
1.75859538675641e-18	-0.214011	0.195	0.137	4.45821516496619e-14	CD16M_1	HUWE1
1.77570909101503e-18	0.155293	0.064	0.037	4.50160011663221e-14	CD16M_1	EIF1AD
1.80357845183841e-18	0.541063	0.021	0.009	4.57225173325555e-14	CD16M_1	LINC02035
1.85326394458771e-18	-1.83808	0.019	0.046	4.69820942592431e-14	CD16M_1	PAXIP1-AS1
1.87121538544991e-18	-0.105574	0.272	0.199	4.74371812365406e-14	CD16M_1	RNASEH2C
1.90591774510951e-18	0.195793	0.061	0.035	4.83169207562713e-14	CD16M_1	GHDC
1.99880900872149e-18	0.558467	0.026	0.012	5.06718071800985e-14	CD16M_1	CES4A
2.01896299601818e-18	-3.17965	0.004	0.024	5.1182730912057e-14	CD16M_1	NEIL1
2.07877021217481e-18	-3.71333	0.001	0.019	5.26989036488437e-14	CD16M_1	FAM30A
2.12645204917787e-18	-1.69205	0.145	0.177	5.39076858987081e-14	CD16M_1	CD14
2.44781523668325e-18	0.256918	0.049	0.027	6.2054564065157e-14	CD16M_1	MRPL53
2.48481257021859e-18	0.114571	0.078	0.048	6.29924834676114e-14	CD16M_1	RANGAP1
2.5501647758799e-18	0.125826	0.071	0.043	6.46492272333315e-14	CD16M_1	UBE3B
2.57437748183195e-18	-0.17516	0.176	0.123	6.52630435419217e-14	CD16M_1	RBM5
2.66837615117405e-18	-0.102345	0.185	0.131	6.76460038084134e-14	CD16M_1	ERLEC1
2.79771563777509e-18	0.526879	0.029	0.013	7.09248891332362e-14	CD16M_1	USP18
2.88901409908731e-18	0.125657	0.049	0.027	7.32393964259624e-14	CD16M_1	ZNF738
2.97018304750123e-18	-1.22476	0.139	0.177	7.52971104372037e-14	CD16M_1	ABHD17A
3.04749324607394e-18	0.121308	0.055	0.031	7.72570012812206e-14	CD16M_1	FOXJ2
3.08362489975223e-18	-0.139726	0.165	0.115	7.81729748336189e-14	CD16M_1	REV3L
3.18732913073247e-18	-4.77436	0.001	0.019	8.08019807931989e-14	CD16M_1	SLFN13
3.39345936358954e-18	-2.6067	0.006	0.028	8.60275883263585e-14	CD16M_1	AC009133.3
3.41070904086979e-18	0.10666	0.07	0.042	8.646488489509e-14	CD16M_1	GIGYF1
3.43483855311792e-18	-0.108788	0.065	0.038	8.70765921600925e-14	CD16M_1	LRRC8B
3.45183728122177e-18	-1.59481	0.028	0.058	8.7507526916253e-14	CD16M_1	SLC35B2
3.50443011480419e-18	-0.115747	0.171	0.119	8.88408078404011e-14	CD16M_1	DNAJC2
3.60466558331911e-18	0.424118	0.039	0.02	9.13818772027228e-14	CD16M_1	MPV17L2
3.8871291966815e-18	-3.07913	0.005	0.026	9.85426122650728e-14	CD16M_1	GOLGA8A
4.113987489761e-18	0.922484	0.013	0.004	1.04293696852931e-13	CD16M_1	HIST2H2BE
4.14643590815293e-18	0.217902	0.036	0.018	1.05116296707585e-13	CD16M_1	CCDC144A
4.15959734435835e-18	-1.11281	0.137	0.175	1.05449952276829e-13	CD16M_1	AC079781.5
4.27679219289908e-18	0.235419	0.061	0.035	1.08420958882185e-13	CD16M_1	PEX10
4.39982949002247e-18	-5.17	0.001	0.018	1.1154007740156e-13	CD16M_1	SLC16A10
4.48483361116022e-18	-1.5545	0.025	0.054	1.13695016876523e-13	CD16M_1	AL118516.1
4.49506142477802e-18	1.02944	0.013	0.004	1.13954302179548e-13	CD16M_1	MBLAC1
4.50894635403457e-18	0.863407	0.016	0.006	1.1430629902113e-13	CD16M_1	PLA2G4C
4.59105235982761e-18	-0.100617	0.103	0.067	1.1638776837399e-13	CD16M_1	SMAD4
4.60254904686199e-18	-0.103425	0.16	0.111	1.16679220886998e-13	CD16M_1	ZNF277
4.68627008365812e-18	-3.21528	0.001	0.019	1.18801632890817e-13	CD16M_1	LIPE
4.75729226764897e-18	-2.41304	0.007	0.029	1.20602116277169e-13	CD16M_1	BCS1L
4.78748205857248e-18	-0.3132	0.097	0.062	1.21367457666871e-13	CD16M_1	ST6GALNAC3
5.23284804239197e-18	-0.398291	0.72	0.636	1.32657930722679e-13	CD16M_1	SRSF5
5.65491971012811e-18	-4.2435	0.001	0.019	1.43357869571458e-13	CD16M_1	SLC43A1
5.6844042618223e-18	0.340502	0.036	0.018	1.44105332441457e-13	CD16M_1	FILIP1L
5.81612620900198e-18	-0.17277	0.114	0.075	1.47444615524409e-13	CD16M_1	ENTPD4
5.92453734622509e-18	-0.240775	0.207	0.147	1.50192946264152e-13	CD16M_1	LPGAT1
6.17039235527293e-18	0.189046	0.06	0.035	1.56425616598524e-13	CD16M_1	FZR1
6.48226839484854e-18	0.259175	0.045	0.024	1.64331986077805e-13	CD16M_1	AC053513.1
6.6551201673403e-18	0.664112	0.016	0.006	1.68713951362244e-13	CD16M_1	B9D1
6.69956225788063e-18	0.228786	0.058	0.034	1.69840602799532e-13	CD16M_1	UCK1
6.76625920860943e-18	0.216001	0.057	0.032	1.71531437197458e-13	CD16M_1	AKT1S1
6.77397452193385e-18	-0.131439	0.149	0.102	1.71727028105545e-13	CD16M_1	UBE4B
6.78558733377555e-18	-4.68913	0.001	0.018	1.72021424498544e-13	CD16M_1	AC020659.1
6.82959016818731e-18	-0.298788	0.24	0.173	1.73136940353716e-13	CD16M_1	ZNF644
6.95902671332023e-18	-1.07185	0.01	0.033	1.76418286209381e-13	CD16M_1	CCL3
7.23158097463132e-18	0.991084	0.015	0.005	1.83327809287879e-13	CD16M_1	AC068389.3
7.27356719390489e-18	-2.64526	0.007	0.028	1.84392201932683e-13	CD16M_1	AC022916.1
7.60586826558426e-18	-2.83398	0.005	0.026	1.92816366400826e-13	CD16M_1	VEGFB
8.07778376275863e-18	-0.111051	0.338	0.25	2.04779896169694e-13	CD16M_1	GGNBP2
8.89272947183346e-18	-0.175222	0.209	0.15	2.2543958484045e-13	CD16M_1	NSRP1
9.08758979708733e-18	0.983104	0.016	0.006	2.30379488945961e-13	CD16M_1	VASH1-AS1
9.39936245908649e-18	-2.09108	0.024	0.052	2.38283237700302e-13	CD16M_1	XKR6
9.41336299400755e-18	-3.47151	0.003	0.021	2.38638165261085e-13	CD16M_1	RAB39B
9.42913357603583e-18	0.416819	0.033	0.016	2.39037965286084e-13	CD16M_1	SLC66A1
9.76308412305033e-18	-6.70475	0	0.017	2.47503945603449e-13	CD16M_1	TRBV18
9.80258315700679e-18	-4.88703	0	0.017	2.48505285613279e-13	CD16M_1	ZNF483
9.90318609930509e-18	-0.218503	0.22	0.158	2.51055670803483e-13	CD16M_1	LONP2
1.00591588584996e-17	-0.213122	0.181	0.128	2.55009736221822e-13	CD16M_1	SLMAP
1.04702242963471e-17	-0.39446	0.684	0.615	2.65430656136695e-13	CD16M_1	CNBP
1.05130038910149e-17	-0.352536	0.826	0.704	2.66515161641119e-13	CD16M_1	HSPA8
1.05995752183283e-17	-0.205959	0.129	0.087	2.68709831359841e-13	CD16M_1	CCNT2
1.08593742010495e-17	-1.91174	0.031	0.06	2.75295995370805e-13	CD16M_1	PDK1
1.09837452559209e-17	-2.39229	0.009	0.031	2.78448925982851e-13	CD16M_1	ZNF749
1.12320005971729e-17	-1.05434	0.108	0.146	2.8474244713893e-13	CD16M_1	EPB41L4A-AS1
1.14015723329176e-17	-4.05298	0.002	0.019	2.89041260211793e-13	CD16M_1	RGS9
1.17066556308874e-17	-6.95858	0	0.016	2.96775426898626e-13	CD16M_1	KIR2DL1
1.22151311105627e-17	1.09293	0.01	0.003	3.09665788783876e-13	CD16M_1	SLC45A1
1.24873167029862e-17	-0.102128	0.385	0.288	3.16565965737404e-13	CD16M_1	TRAM1
1.29239141388619e-17	-0.145442	0.145	0.1	3.27634147334289e-13	CD16M_1	CDR2
1.29250907606763e-17	-7.2837	0.001	0.017	3.27663975873904e-13	CD16M_1	TRBV4-2
1.32132649373968e-17	-0.106305	0.155	0.108	3.34969479427945e-13	CD16M_1	PPP3CB
1.32195528242261e-17	-3.60541	0.002	0.021	3.35128883646956e-13	CD16M_1	TMEM220
1.3221331024795e-17	-0.266783	0.184	0.129	3.35173962809578e-13	CD16M_1	LAT2
1.33770921694502e-17	-0.146418	0.076	0.047	3.39122663587732e-13	CD16M_1	TCF20
1.43342422784119e-17	0.101057	0.052	0.03	3.63387376000021e-13	CD16M_1	TADA2A
1.48076491735951e-17	-1.76786	0.029	0.058	3.7538871419981e-13	CD16M_1	TRDMT1
1.60753972120471e-17	-0.156921	0.213	0.153	4.07527394722606e-13	CD16M_1	ERCC5
1.63246093971399e-17	0.953112	0.01	0.003	4.13845172826893e-13	CD16M_1	ITPKB-IT1
1.69288381770271e-17	0.200996	0.051	0.029	4.29162976625814e-13	CD16M_1	FEM1A
1.69310028249509e-17	0.238562	0.059	0.034	4.29217852615329e-13	CD16M_1	ZBTB45
1.75809427212223e-17	-1.16657	0.107	0.145	4.45694478925707e-13	CD16M_1	SP140
1.76683108402332e-17	-2.02732	0.013	0.037	4.47909348110752e-13	CD16M_1	AC078883.1
1.76708526480647e-17	0.189078	0.061	0.036	4.47973785481087e-13	CD16M_1	YTHDF1
1.7753129909673e-17	-1.12378	0.262	0.284	4.50059596340122e-13	CD16M_1	RASA3
1.77620479419205e-17	-0.689831	0.382	0.383	4.50285677375627e-13	CD16M_1	GTF3A
1.78468166994928e-17	0.171688	0.048	0.027	4.52434650148842e-13	CD16M_1	TAOK2
1.79580148549688e-17	-5.97185	0	0.017	4.55253634588313e-13	CD16M_1	CCR4
1.83839877753302e-17	-4.36853	0.001	0.018	4.66052474092397e-13	CD16M_1	MZB1
1.92186064046596e-17	0.745392	0.018	0.007	4.87210890964526e-13	CD16M_1	CALCRL
1.99431707589616e-17	-4.14743	0.002	0.019	5.05579321910434e-13	CD16M_1	AFAP1
2.05164246693881e-17	-0.161545	0.133	0.091	5.20111881793658e-13	CD16M_1	TAF1
2.07229756170673e-17	-2.85534	0.006	0.026	5.25348154868272e-13	CD16M_1	GRAMD2B
2.18794424729841e-17	-4.3577	0.002	0.019	5.54665746132619e-13	CD16M_1	OBSCN
2.24804906692917e-17	-0.191482	0.149	0.103	5.69902918957213e-13	CD16M_1	EXOC6
2.25011284776e-17	-0.121241	0.159	0.112	5.70426108035637e-13	CD16M_1	CWC27
2.253197452799e-17	-1.59945	0.046	0.078	5.71208086259076e-13	CD16M_1	SNHG14
2.38719665356507e-17	-0.112154	0.314	0.232	6.05178223645282e-13	CD16M_1	PARP1
2.62946473540483e-17	-1.52092	0.042	0.074	6.66595605072479e-13	CD16M_1	C19orf12
2.6585655498338e-17	-4.13245	0.002	0.019	6.73972952538366e-13	CD16M_1	PTCH1
2.72152029591526e-17	-0.156717	0.158	0.111	6.89932610217477e-13	CD16M_1	EDEM3
2.73681242895913e-17	-1.45445	0.052	0.085	6.93809318865428e-13	CD16M_1	ZMYND11
2.78212895581291e-17	0.37136	0.029	0.014	7.05297511588131e-13	CD16M_1	ZNF513
2.84303868331769e-17	-1.25114	0.078	0.114	7.20738736607866e-13	CD16M_1	UXS1
2.84765452988152e-17	-3.51268	0.002	0.02	7.21908899870265e-13	CD16M_1	CNKSR2
3.03994975292788e-17	-0.133211	0.138	0.094	7.70657661864747e-13	CD16M_1	GTF2E2
3.04235127438891e-17	-0.364954	0.249	0.176	7.71266471570332e-13	CD16M_1	APOBEC3G
3.05221924005257e-17	-6.46578	0	0.017	7.73768099545727e-13	CD16M_1	TRAV27
3.05801297244445e-17	-0.168093	0.128	0.087	7.75236868644393e-13	CD16M_1	RAB22A
3.20217300282765e-17	-3.16041	0.003	0.021	8.11782877946837e-13	CD16M_1	MORN3
3.27788522894665e-17	-1.65794	0.102	0.138	8.30976684390264e-13	CD16M_1	LGALS2
3.34476063236588e-17	-3.93116	0.002	0.019	8.47930267911074e-13	CD16M_1	EPHA1
3.38574983227433e-17	-4.68442	0.001	0.017	8.58321439979866e-13	CD16M_1	LINC02611
3.48299365640104e-17	0.856585	0.015	0.005	8.82973721834228e-13	CD16M_1	LINC00899
3.5736904925121e-17	0.140226	0.085	0.054	9.05966276756742e-13	CD16M_1	PSMG1
3.58924421831066e-17	-0.160065	0.129	0.087	9.09909301783934e-13	CD16M_1	NSF
3.60649310112135e-17	0.120068	0.053	0.03	9.14282066065272e-13	CD16M_1	MAPK9
3.61375528304879e-17	-7.04869	0.001	0.017	9.16123101805698e-13	CD16M_1	TRBV6-1
3.70934967503583e-17	-1.7959	0.024	0.052	9.40357236118333e-13	CD16M_1	AC093323.1
3.82485876104565e-17	-0.164332	0.188	0.134	9.69639944512683e-13	CD16M_1	KLHL24
3.9899167830964e-17	0.176752	0.075	0.046	1.01148380368277e-12	CD16M_1	DNAJB2
4.02853569148452e-17	-3.05553	0.005	0.025	1.02127408314824e-12	CD16M_1	MICAL3
4.06530117588662e-17	-1.90465	0.018	0.044	1.03059450109902e-12	CD16M_1	SMAGP
4.07176770093265e-17	-3.41032	0.003	0.021	1.03223382986343e-12	CD16M_1	CCDC65
4.17802006344238e-17	0.396315	0.022	0.01	1.05916986628328e-12	CD16M_1	AC087286.2
4.2429485106238e-17	-4.60205	0.001	0.017	1.07562987692824e-12	CD16M_1	AL163932.1
4.27144683608677e-17	1.2809	0.01	0.003	1.08285448741636e-12	CD16M_1	AC104211.1
4.38670844947292e-17	-3.2497	0.002	0.019	1.11207445902588e-12	CD16M_1	CLEC4D
4.42952877414747e-17	0.153672	0.052	0.03	1.12292983953413e-12	CD16M_1	APOO
4.58985648857784e-17	-1.28633	0.086	0.122	1.16357451841937e-12	CD16M_1	ERN1
4.68332496671618e-17	-3.18836	0.005	0.024	1.18726971231222e-12	CD16M_1	COLQ
4.73379388212528e-17	-0.197507	0.177	0.125	1.20006408705758e-12	CD16M_1	PSPC1
4.84941261676786e-17	-1.28397	0.048	0.081	1.22937459247682e-12	CD16M_1	PAFAH1B3
4.93199491953925e-17	-1.1563	0.102	0.138	1.2503100320524e-12	CD16M_1	LMAN1
4.93938874661001e-17	-0.13677	0.099	0.064	1.2521844411531e-12	CD16M_1	AC025159.1
5.06543907998501e-17	0.107358	0.074	0.046	1.284139461167e-12	CD16M_1	IRF2BPL
5.30278086167905e-17	-1.79489	0.031	0.06	1.34430797624425e-12	CD16M_1	TSPYL2
5.39163935293438e-17	0.698793	0.02	0.008	1.36683449236239e-12	CD16M_1	AC092164.1
5.49040100276904e-17	-4.56684	0.001	0.018	1.39187155821198e-12	CD16M_1	BEX5
5.52505363111186e-17	0.319327	0.039	0.021	1.40065634602317e-12	CD16M_1	UBFD1
5.57461354643365e-17	0.552728	0.022	0.01	1.4132202801564e-12	CD16M_1	AC005726.1
5.6275302850465e-17	-3.58449	0.003	0.02	1.42663520256214e-12	CD16M_1	ACP6
5.80378566155074e-17	1.46835	0.01	0.003	1.47131770305973e-12	CD16M_1	AC021016.2
6.02239818985625e-17	-0.170797	0.419	0.313	1.52673816511046e-12	CD16M_1	RBM25
6.04197560079669e-17	0.183613	0.068	0.042	1.53170123455797e-12	CD16M_1	GEMIN6
6.29568702968774e-17	0.208477	0.054	0.031	1.59601961889614e-12	CD16M_1	HSPA14.1
6.3655490249546e-17	0.285709	0.029	0.014	1.61373033331624e-12	CD16M_1	AL138720.1
6.42041445284136e-17	-4.50978	0	0.016	1.62763926793981e-12	CD16M_1	CD200
6.43609057511147e-17	0.426718	0.019	0.008	1.63161332169651e-12	CD16M_1	AP000282.1
6.4968304822636e-17	0.12522	0.047	0.026	1.64701149555865e-12	CD16M_1	SLFN12
6.50733448324963e-17	0.627025	0.029	0.014	1.64967436484861e-12	CD16M_1	HSPA1B
6.64526537780988e-17	0.253939	0.052	0.03	1.68464122592858e-12	CD16M_1	RILP
6.76819524741101e-17	0.422457	0.023	0.01	1.71580517717117e-12	CD16M_1	SERAC1
7.18980577689254e-17	-4.49005	0.001	0.017	1.82268766250003e-12	CD16M_1	LARGE2
7.28531698908056e-17	0.381968	0.035	0.018	1.84690070990181e-12	CD16M_1	MAFG
7.34773683688978e-17	2.70329	0.01	0.003	1.86272476551993e-12	CD16M_1	IFI27
7.62273286653199e-17	-4.33963	0.001	0.017	1.93243900899453e-12	CD16M_1	NDRG2
8.11996496290916e-17	0.651926	0.015	0.005	2.0584923177471e-12	CD16M_1	PCBP3
8.16501886547499e-17	-0.109793	0.182	0.128	2.06991393258656e-12	CD16M_1	B3GAT3
8.9786036574039e-17	-5.89812	0	0.016	2.27616581318846e-12	CD16M_1	IGHV5-78
9.05425930101945e-17	-0.95849	0.163	0.198	2.29534527540144e-12	CD16M_1	FLOT1
9.28968313042299e-17	-0.936402	0.164	0.2	2.35502757039353e-12	CD16M_1	DARS
9.35581365496868e-17	-1.95719	0.042	0.073	2.37179231967111e-12	CD16M_1	PLPP5
1.03834664353443e-16	-0.322741	0.804	0.707	2.63231257602413e-12	CD16M_1	RPL27A
1.04593522818022e-16	-1.39842	0.04	0.071	2.65155039695967e-12	CD16M_1	NIPSNAP1
1.08348736325923e-16	-0.176472	0.157	0.11	2.74674881459848e-12	CD16M_1	ALG13
1.09191364828768e-16	-1.46743	0.057	0.091	2.76811028977409e-12	CD16M_1	SLC39A10
1.09442612042641e-16	0.231777	0.035	0.018	2.774479657893e-12	CD16M_1	UBTD1
1.10035541436393e-16	-0.227311	0.316	0.235	2.789511010954e-12	CD16M_1	GPATCH8
1.1202256557444e-16	0.865874	0.015	0.005	2.83988405987763e-12	CD16M_1	AL136171.2
1.13244415175366e-16	-2.1277	0.01	0.032	2.87085916911069e-12	CD16M_1	PGM2L1
1.14589151011527e-16	-1.29934	0.11	0.148	2.90494956729323e-12	CD16M_1	LRRC8C
1.25002635436894e-16	0.106329	0.039	0.02	3.16894181096069e-12	CD16M_1	ZCWPW2
1.25058875883684e-16	0.710523	0.018	0.007	3.17036756252728e-12	CD16M_1	AC092620.1
1.27348305526373e-16	-1.16369	0.113	0.149	3.22840689339908e-12	CD16M_1	ATP2B4
1.27402773942515e-16	-5.41447	0	0.016	3.2297877222167e-12	CD16M_1	TRIM47
1.29684174745944e-16	0.778432	0.014	0.005	3.28762351398442e-12	CD16M_1	POMT2
1.30496861285291e-16	0.744513	0.018	0.007	3.30822593044341e-12	CD16M_1	MED14OS
1.30586068284939e-16	-1.17873	0.106	0.142	3.31048741709149e-12	CD16M_1	RCN2
1.30839598999598e-16	-6.43969	0	0.015	3.31691467423881e-12	CD16M_1	BEND5
1.33036282924066e-16	-3.00792	0.006	0.026	3.372602808408e-12	CD16M_1	DGKH
1.35458063416313e-16	-7.81108	0	0.015	3.43399736566694e-12	CD16M_1	TTC22
1.40650199069213e-16	0.770463	0.015	0.005	3.56562319660361e-12	CD16M_1	TRAM2-AS1
1.40730295247297e-16	-0.110244	0.152	0.105	3.56765371481422e-12	CD16M_1	LSM1
1.46383340735909e-16	-1.88393	0.019	0.044	3.71096407099602e-12	CD16M_1	GGT7
1.49248232426982e-16	0.302062	0.035	0.018	3.78359194025643e-12	CD16M_1	RTEL1
1.52226084047089e-16	0.779652	0.013	0.005	3.85908345667775e-12	CD16M_1	ANGPT1
1.52599315636674e-16	-2.72328	0.006	0.026	3.86854525070533e-12	CD16M_1	TM7SF2
1.54597201795378e-16	-5.74961	0.001	0.017	3.91919366271462e-12	CD16M_1	TRAV12-3
1.57518530941758e-16	-2.15663	0.011	0.033	3.99325227790451e-12	CD16M_1	FXYD1
1.57749955482712e-16	0.182396	0.061	0.037	3.99911912144223e-12	CD16M_1	ZDHHC16
1.60073823820296e-16	-0.118697	0.15	0.104	4.05803150766831e-12	CD16M_1	DERL2
1.6550327970424e-16	0.167596	0.04	0.022	4.19567364378219e-12	CD16M_1	SLC25A44
1.66018797793257e-16	-3.77646	0.002	0.019	4.20874254285686e-12	CD16M_1	PTPRK
1.74033042419576e-16	-1.7744	0.018	0.042	4.41191165837866e-12	CD16M_1	C12orf29
1.78794696615091e-16	-2.2554	0.01	0.031	4.53262435388918e-12	CD16M_1	RPARP-AS1
1.91399440787152e-16	-0.102344	0.515	0.387	4.85216722339508e-12	CD16M_1	JTB
1.94720489126482e-16	0.345827	0.055	0.032	4.93635911984544e-12	CD16M_1	HIST3H2A
1.95418921411282e-16	-4.82795	0	0.016	4.95406507669741e-12	CD16M_1	CEP70
2.00201790480265e-16	-0.193055	0.138	0.096	5.0753155904652e-12	CD16M_1	MAPK8
2.02435266207723e-16	0.213868	0.041	0.022	5.13193643363198e-12	CD16M_1	SPATA5L1
2.03371551855277e-16	-7.61125	0	0.015	5.15567221108313e-12	CD16M_1	C20orf204
2.04327120261455e-16	-0.13341	0.136	0.094	5.17989682574814e-12	CD16M_1	LATS1
2.10853985648948e-16	-0.118415	0.094	0.062	5.34535939018649e-12	CD16M_1	XPO7
2.11210735680994e-16	-0.158466	0.363	0.271	5.35440336024888e-12	CD16M_1	SRSF4
2.17598480941501e-16	-2.37379	0.008	0.028	5.516339090348e-12	CD16M_1	SPATS2
2.25284632779273e-16	-7.52655	0	0.015	5.71119072558735e-12	CD16M_1	TRBV7-6
2.29198162585122e-16	0.948464	0.011	0.004	5.81040261969543e-12	CD16M_1	TMPPE
2.34345173335047e-16	-0.143857	0.183	0.131	5.94088448921678e-12	CD16M_1	RNF4
2.35793535072741e-16	-0.149705	0.122	0.083	5.97760190762907e-12	CD16M_1	ACSL3
2.38173622368698e-16	-5.69629	0.001	0.016	6.03793950066886e-12	CD16M_1	RAMP1
2.45129900493653e-16	0.230145	0.046	0.025	6.2142881074146e-12	CD16M_1	ZNF687
2.48665060788377e-16	-0.129404	0.296	0.217	6.30390795604615e-12	CD16M_1	HAX1
2.50369385220773e-16	0.443688	0.034	0.017	6.34711428473182e-12	CD16M_1	AL022328.4
2.57363201351594e-16	0.161784	0.049	0.028	6.52441451746427e-12	CD16M_1	SQLE
2.6092566332622e-16	0.320302	0.028	0.014	6.614726490983e-12	CD16M_1	AC004951.1
2.66264265813734e-16	-1.67668	0.037	0.066	6.75006540264397e-12	CD16M_1	Z93930.2
2.68872325154567e-16	-1.16013	0.089	0.125	6.81618231499343e-12	CD16M_1	A1BG
2.76434258843112e-16	-1.23521	0.075	0.109	7.00788489593174e-12	CD16M_1	ZNF32
3.05124130138812e-16	-5.5931	0	0.016	7.73520182314903e-12	CD16M_1	LOXL1-AS1
3.09686051761644e-16	-0.153656	0.169	0.12	7.85085109820945e-12	CD16M_1	CCNL2
3.17971797373666e-16	-7.59507	0	0.015	8.0609030352198e-12	CD16M_1	GPR150
3.22278449619682e-16	-0.498039	0.552	0.509	8.17008097630857e-12	CD16M_1	UBE2D2
3.27714809192687e-16	-0.178689	0.126	0.086	8.3078981278438e-12	CD16M_1	GGA2
3.39798389184803e-16	-0.110727	0.192	0.139	8.61422896422394e-12	CD16M_1	ANAPC15
3.47002317164812e-16	0.294885	0.036	0.019	8.79685574244515e-12	CD16M_1	MED18
3.52704199351745e-16	-2.4286	0.008	0.028	8.94140415776608e-12	CD16M_1	RNASE2
3.53710260408608e-16	0.898767	0.016	0.006	8.96690881161862e-12	CD16M_1	INKA1
3.54280518591946e-16	0.375443	0.028	0.014	8.98136542682442e-12	CD16M_1	C19orf54
3.57604559110115e-16	-0.241121	0.243	0.178	9.06563317800052e-12	CD16M_1	EHMT1
3.63201672444932e-16	0.271029	0.046	0.026	9.20752559815147e-12	CD16M_1	SERPINB8
3.7501570673396e-16	-0.119388	0.126	0.086	9.50702318141261e-12	CD16M_1	ZNF326
3.79059588358978e-16	0.652348	0.015	0.005	9.60953962448844e-12	CD16M_1	TTC8
3.8092749675592e-16	-2.57707	0.007	0.027	9.65689297025934e-12	CD16M_1	VAMP1
3.895857765563e-16	-8.12215	0	0.015	9.87638902147876e-12	CD16M_1	CXCR6
4.04114511030563e-16	-0.139701	0.456	0.34	1.02447069691358e-11	CD16M_1	H2AFV
4.12465811023516e-16	-0.153421	0.162	0.114	1.04564207752572e-11	CD16M_1	TDG
4.18444497234181e-16	-6.83822	0	0.015	1.06079864493837e-11	CD16M_1	FXYD2
4.45870858424834e-16	0.129176	0.047	0.027	1.1303272131928e-11	CD16M_1	PURB
4.61826988810156e-16	0.765621	0.013	0.005	1.17077759933263e-11	CD16M_1	CCDC154
4.7732059117886e-16	-7.75386	0	0.014	1.21005543069753e-11	CD16M_1	SMKR1
4.8435788221631e-16	-0.177152	0.17	0.121	1.22789566720657e-11	CD16M_1	TAF11
4.87547499913177e-16	-0.267005	0.201	0.145	1.2359816670299e-11	CD16M_1	CNOT4
4.96112656907666e-16	-6.80045	0	0.015	1.25769519652662e-11	CD16M_1	TRAV23DV6
5.13406610234507e-16	-1.49312	0.032	0.06	1.3015370976055e-11	CD16M_1	DPH5
5.16182461238773e-16	-0.115677	0.11	0.074	1.30857415748641e-11	CD16M_1	RLIM
5.20442702462802e-16	-0.125398	0.101	0.067	1.31937429501345e-11	CD16M_1	TAF2
5.25145006551011e-16	0.584073	0.018	0.007	1.33129510610747e-11	CD16M_1	AC093673.1
5.28452291868165e-16	0.346305	0.03	0.015	1.33967940511499e-11	CD16M_1	TOMM40L
5.36775780022383e-16	-5.51061	0	0.015	1.36078027993474e-11	CD16M_1	NEFL
5.49217540403943e-16	-0.109181	0.339	0.253	1.39232138667803e-11	CD16M_1	CLNS1A
5.53734815468525e-16	-1.09884	0.099	0.134	1.40377313069426e-11	CD16M_1	TACC3
5.54215539544416e-16	-1.08877	0.13	0.165	1.40499181429905e-11	CD16M_1	FAM200B
5.60790415174612e-16	0.117898	0.044	0.024	1.42165978150916e-11	CD16M_1	NDUFAF5
5.69207433310625e-16	0.304278	0.047	0.026	1.44299776418577e-11	CD16M_1	CETN2
5.96253924710753e-16	-0.169217	0.115	0.078	1.51156332453423e-11	CD16M_1	CPD
6.03332720555858e-16	0.511667	0.021	0.009	1.52950877988116e-11	CD16M_1	DNAJA4
6.11514708871262e-16	0.225126	0.05	0.029	1.55025093845954e-11	CD16M_1	TMEM150A
6.17890364979979e-16	0.135565	0.03	0.015	1.56641386426075e-11	CD16M_1	MEF2C-AS1
6.26499159807304e-16	-0.109078	0.192	0.138	1.5882380200275e-11	CD16M_1	RNF44
6.26954509947244e-16	-2.81659	0.007	0.026	1.58939237816726e-11	CD16M_1	PTPRM
6.55938889880135e-16	-1.29372	0.06	0.093	1.66287067973513e-11	CD16M_1	MPRIP
7.51974681919672e-16	-3.79222	0.002	0.018	1.90633101613456e-11	CD16M_1	BNC2
7.56470822867566e-16	0.108251	0.041	0.022	1.91772918305157e-11	CD16M_1	GTPBP2
7.67534009596975e-16	-4.52438	0.001	0.016	1.94577546772929e-11	CD16M_1	GPRASP1
7.71415602263877e-16	-3.36263	0.003	0.02	1.95561569329915e-11	CD16M_1	PXN-AS1
7.78105423879376e-16	-5.09047	0.001	0.016	1.9725750600766e-11	CD16M_1	NCMAP-DT
7.78961945549216e-16	0.359464	0.034	0.017	1.97474642816182e-11	CD16M_1	FANCL
7.85366370668821e-16	-0.120949	0.427	0.323	1.99098228628253e-11	CD16M_1	KTN1
7.85722578250148e-16	-2.09639	0.018	0.042	1.99188530812195e-11	CD16M_1	ZNF14
8.01948347576806e-16	-0.125334	0.12	0.082	2.03301925594196e-11	CD16M_1	ZMYM5
8.23357710396194e-16	-0.24307	0.159	0.113	2.08729413162539e-11	CD16M_1	TASOR2
8.54302496741106e-16	-1.15325	0.111	0.147	2.16574225948838e-11	CD16M_1	DGKD
8.77274672977064e-16	-1.25165	0.073	0.106	2.22397902346415e-11	CD16M_1	MATR3.1
8.8640565375805e-16	-1.78692	0.019	0.043	2.24712697284203e-11	CD16M_1	ZNF544
8.89521199144282e-16	0.406168	0.031	0.015	2.25502519195067e-11	CD16M_1	ZNF684
8.90065569725218e-16	-0.229842	0.113	0.077	2.2564052258104e-11	CD16M_1	PTAFR
8.92794653616572e-16	-2.4634	0.007	0.026	2.26332372638337e-11	CD16M_1	MYO1D
8.95973879963332e-16	-0.240657	0.14	0.097	2.27138338309504e-11	CD16M_1	SLC25A37
1.02017254885723e-15	-2.35453	0.006	0.025	2.58623942860797e-11	CD16M_1	ABCA2
1.04203135026847e-15	-0.136518	0.148	0.104	2.64165367606561e-11	CD16M_1	MTREX
1.05140182732453e-15	-0.117516	0.313	0.234	2.66540877245042e-11	CD16M_1	FLOT2
1.07356244350732e-15	0.492092	0.031	0.016	2.72158815053542e-11	CD16M_1	FXR2
1.09229282893539e-15	-2.57127	0.017	0.04	2.76907155063411e-11	CD16M_1	EDA
1.11474540633236e-15	0.448841	0.033	0.017	2.82599107959316e-11	CD16M_1	AC016747.1
1.12344124968878e-15	0.13316	0.116	0.08	2.84803591208603e-11	CD16M_1	NRXN1
1.14033630176843e-15	-1.9783	0.021	0.045	2.89086655861316e-11	CD16M_1	CLSTN3
1.16651024842469e-15	0.800059	0.016	0.006	2.95722013078143e-11	CD16M_1	AP002954.1
1.16652942018793e-15	0.466355	0.02	0.008	2.95726873311843e-11	CD16M_1	PROCA1
1.18247973571763e-15	0.689936	0.013	0.004	2.99770437801776e-11	CD16M_1	GRIK1
1.19320295739517e-15	0.465912	0.024	0.011	3.02488881729251e-11	CD16M_1	MED20
1.27843764572692e-15	-0.111729	0.262	0.193	3.24096727568231e-11	CD16M_1	PSMD6
1.29293535390125e-15	-0.142176	0.209	0.152	3.27772041567506e-11	CD16M_1	CIAO1
1.30055327076125e-15	-2.2931	0.007	0.027	3.29703259670684e-11	CD16M_1	CACNA2D3
1.30549543330534e-15	-2.66918	0.007	0.026	3.30956147297237e-11	CD16M_1	AC005332.4
1.3711831346735e-15	0.615244	0.019	0.008	3.47608636471079e-11	CD16M_1	DMPK
1.37702952302967e-15	0.272506	0.032	0.016	3.49090754383253e-11	CD16M_1	DARS2
1.37807132056939e-15	0.120851	0.051	0.03	3.49354860477545e-11	CD16M_1	XPO5
1.38466360122512e-15	-1.01326	0.132	0.166	3.51026069546579e-11	CD16M_1	ETHE1
1.40927763254387e-15	-0.209587	0.137	0.095	3.57265972626196e-11	CD16M_1	ATE1
1.41416387932204e-15	0.240143	0.056	0.034	3.5850468504693e-11	CD16M_1	SLC4A2
1.43141527077692e-15	-0.250394	0.179	0.129	3.62878085294656e-11	CD16M_1	VPS13D
1.45702663941196e-15	0.425334	0.03	0.015	3.69370823357326e-11	CD16M_1	C1RL-AS1
1.4572756810717e-15	-4.25738	0.001	0.016	3.69433957908488e-11	CD16M_1	SUSD4
1.48248123986767e-15	-2.73348	0.006	0.025	3.75823819118853e-11	CD16M_1	TMEM177
1.4948417576162e-15	0.135515	0.062	0.038	3.78957333973283e-11	CD16M_1	GATC
1.49620487718342e-15	-0.101734	0.157	0.112	3.79302898414768e-11	CD16M_1	C6orf89
1.49861278306508e-15	-2.98301	0.005	0.023	3.79913326634828e-11	CD16M_1	ARSK
1.52506709487249e-15	-1.2716	0.065	0.098	3.86619759221124e-11	CD16M_1	NPAT
1.58791117802771e-15	-1.31878	0.059	0.091	4.02551362741804e-11	CD16M_1	IARS
1.64723567598794e-15	0.136809	0.046	0.026	4.17590716219703e-11	CD16M_1	FECH
1.64942169272247e-15	0.520334	0.027	0.013	4.18144893322074e-11	CD16M_1	BRMS1L
1.67450636446359e-15	0.476761	0.03	0.015	4.24504108455165e-11	CD16M_1	NETO2
1.67638727568002e-15	-3.01594	0.006	0.024	4.24980938257641e-11	CD16M_1	FEZ1
1.70916127315665e-15	-2.48815	0.007	0.026	4.33289474357942e-11	CD16M_1	NEIL2
1.72960452390577e-15	-0.855237	0.298	0.313	4.38472042855351e-11	CD16M_1	ZC3HAV1
1.77220351385789e-15	0.330246	0.034	0.018	4.49271312798115e-11	CD16M_1	PUS10
1.77930510460425e-15	-0.480803	0.184	0.132	4.51071637068223e-11	CD16M_1	TRPS1
1.79554234533376e-15	-0.108622	0.209	0.152	4.55187939965562e-11	CD16M_1	ITGB1BP1
1.89457811257109e-15	-4.98904	0	0.015	4.80294497317896e-11	CD16M_1	CHPF
1.90387845304522e-15	-1.39085	0.042	0.072	4.82652226631493e-11	CD16M_1	WDR54
1.95513164016815e-15	-3.0122	0.004	0.022	4.95645422099027e-11	CD16M_1	ERICH6-AS1
2.01471830447979e-15	-1.82383	0.018	0.041	5.10751237368671e-11	CD16M_1	CLUAP1
2.03208836552356e-15	-0.198025	0.385	0.29	5.15154721543877e-11	CD16M_1	BPTF
2.0972937632385e-15	-1.30086	0.09	0.126	5.31684941918593e-11	CD16M_1	PDE4D
2.10824753903867e-15	0.542705	0.034	0.018	5.34461833621692e-11	CD16M_1	CLECL1
2.16812696003569e-15	-0.164499	0.16	0.113	5.49641865638649e-11	CD16M_1	VPS37B
2.17982651914644e-15	-3.48398	0.003	0.019	5.52607820868815e-11	CD16M_1	SNX22
2.25747807806467e-15	0.141195	0.107	0.073	5.72293267570174e-11	CD16M_1	ACP5
2.29557996957792e-15	-1.86711	0.019	0.043	5.81952478087699e-11	CD16M_1	CCDC92
2.3153892062607e-15	-6.1528	0	0.014	5.86974317679151e-11	CD16M_1	TLE2
2.32998134320746e-15	0.253471	0.041	0.022	5.90673570316524e-11	CD16M_1	RPP14
2.33388573239459e-15	-2.39817	0.014	0.036	5.91663372019353e-11	CD16M_1	LRIG1
2.3372155225957e-15	-6.44675	0	0.014	5.92507507133236e-11	CD16M_1	SARDH
2.48224181596813e-15	0.916706	0.012	0.004	6.29273122766081e-11	CD16M_1	FRRS1
2.51844875915091e-15	-2.77205	0.004	0.021	6.38451944932347e-11	CD16M_1	ZNF287
2.57407570824053e-15	0.585447	0.014	0.005	6.52553932796057e-11	CD16M_1	STON2
2.58326063267409e-15	-6.05391	0	0.014	6.54882402989209e-11	CD16M_1	FAM241B
2.78386557562951e-15	-0.321381	0.145	0.102	7.05737762077837e-11	CD16M_1	TNKS
2.79704586033632e-15	-1.86546	0.019	0.042	7.09079096053862e-11	CD16M_1	HLTF
2.86511339595418e-15	-0.111665	0.12	0.083	7.26334897008344e-11	CD16M_1	AIDA
2.87257888439625e-15	-6.93436	0.001	0.015	7.28227472983294e-11	CD16M_1	TRAV38-2DV8
2.94834170396012e-15	-0.108742	0.278	0.206	7.47434105370931e-11	CD16M_1	EIF1B
3.09212197193364e-15	0.253176	0.039	0.021	7.83883841104898e-11	CD16M_1	MED22
3.15063006693636e-15	-6.1314	0	0.014	7.98716228269037e-11	CD16M_1	FOXP3
3.21188822079434e-15	-0.226402	0.141	0.099	8.14245782853573e-11	CD16M_1	RLF
3.3115563807127e-15	0.648271	0.012	0.004	8.39512658074477e-11	CD16M_1	TTC7B
3.33094628505236e-15	-4.40587	0.001	0.016	8.44428192723623e-11	CD16M_1	PADI2
3.35840402252559e-15	-3.82527	0.002	0.017	8.51389003750463e-11	CD16M_1	AC022182.1
3.39851603104043e-15	-4.40126	0.001	0.015	8.61557799029059e-11	CD16M_1	CERNA1
3.56647445971859e-15	-1.52383	0.028	0.054	9.04136940283259e-11	CD16M_1	APBA3
3.62374922885812e-15	-6.13052	0	0.014	9.18656667007821e-11	CD16M_1	AMIGO1
3.65584533912195e-15	-0.125478	0.116	0.079	9.26793351920805e-11	CD16M_1	SLC30A5
3.83334732120942e-15	1.07673	0.012	0.004	9.71791879399799e-11	CD16M_1	SPA17
3.95070534875135e-15	-0.226395	0.206	0.151	1.00154331296195e-10	CD16M_1	TNRC6A
3.98103273830474e-15	-0.123212	0.339	0.257	1.00923160948764e-10	CD16M_1	TBRG1
3.99806395483931e-15	-1.63986	0.016	0.038	1.01354919319131e-10	CD16M_1	METTL18
4.02681819026286e-15	-0.109601	0.14	0.099	1.02083867941354e-10	CD16M_1	CDS2
4.14416165671147e-15	0.423294	0.019	0.008	1.05058642159293e-10	CD16M_1	ZNF223
4.16795267100194e-15	-4.01845	0.001	0.016	1.0566176816257e-10	CD16M_1	KIAA1324
4.24695585862329e-15	0.142542	0.058	0.035	1.07664577971959e-10	CD16M_1	LIN7C
4.24758238213874e-15	0.571063	0.012	0.004	1.07680460969599e-10	CD16M_1	CATIP-AS1
4.44578087698062e-15	-0.163642	0.386	0.294	1.12704991012336e-10	CD16M_1	TRIM22
4.45930561015745e-15	-0.18575	0.198	0.143	1.13047856523102e-10	CD16M_1	RALA
4.6356282601881e-15	-0.159189	0.218	0.16	1.17517812024029e-10	CD16M_1	GTF2B
4.73410557189254e-15	-2.71958	0.006	0.023	1.20014310353048e-10	CD16M_1	HOXB-AS1
5.27959012925352e-15	-0.216137	0.089	0.059	1.33842889366706e-10	CD16M_1	C18orf25
5.34695451672907e-15	-0.923241	0.164	0.197	1.35550643953599e-10	CD16M_1	LBR
5.52570485984978e-15	-3.36422	0.003	0.019	1.40082143902052e-10	CD16M_1	PLAG1
5.86979441203233e-15	-0.135547	0.363	0.274	1.48805158139431e-10	CD16M_1	IK
5.99494466221849e-15	-5.41711	0	0.014	1.51977842131901e-10	CD16M_1	GOLGA7B
6.10369908521432e-15	0.273435	0.033	0.017	1.54734875509268e-10	CD16M_1	URB1-AS1
6.16766194334623e-15	-0.115596	0.112	0.076	1.5635639792577e-10	CD16M_1	TM7SF3
6.19304648191185e-15	-8.68271	0	0.014	1.56999921362947e-10	CD16M_1	TRBV5-4
6.33622055628144e-15	-3.52743	0.002	0.018	1.60629527322291e-10	CD16M_1	HIST1H2AG
6.42188733364551e-15	-0.150985	0.605	0.463	1.62801265795247e-10	CD16M_1	RCSD1
6.5547642620941e-15	-0.240767	0.197	0.144	1.66169828808348e-10	CD16M_1	CRYBG1
6.64629262954549e-15	-3.98656	0.002	0.016	1.68490164451608e-10	CD16M_1	PDZD4
6.82326421640205e-15	0.4971	0.022	0.01	1.72976571150008e-10	CD16M_1	CIPC
6.92015520723343e-15	-0.875302	0.245	0.264	1.75432854658575e-10	CD16M_1	TMC8
6.94224425485771e-15	-3.60718	0.002	0.017	1.75992834104898e-10	CD16M_1	ST8SIA1
6.96368962805232e-15	-0.161123	0.286	0.213	1.76536495760754e-10	CD16M_1	PHF11
7.07246487913671e-15	-4.9182	0.001	0.015	1.79294057150995e-10	CD16M_1	PRXL2A
7.70195671272868e-15	-1.63114	0.014	0.035	1.95252304624385e-10	CD16M_1	TOP1MT
8.07390689141907e-15	-0.129749	0.105	0.071	2.04681613604365e-10	CD16M_1	VPS45
8.10112358282011e-15	-0.107657	0.085	0.056	2.05371583948073e-10	CD16M_1	AGPAT4
8.47891244736923e-15	-1.88127	0.016	0.038	2.14948909453257e-10	CD16M_1	BAG3
8.56055775506907e-15	-0.885502	0.213	0.24	2.17018699648756e-10	CD16M_1	TAF7
8.63369773443827e-15	-0.197622	0.161	0.115	2.18872871265745e-10	CD16M_1	ICE1
8.99705156147785e-15	-7.55729	0	0.013	2.28084254135025e-10	CD16M_1	CPA5
9.35353524605482e-15	0.109579	0.063	0.039	2.37121472022736e-10	CD16M_1	OASL
9.46751385892455e-15	-0.173675	0.08	0.052	2.40010943837596e-10	CD16M_1	MARCH8
9.88237052964158e-15	-0.119203	0.076	0.049	2.50527975296944e-10	CD16M_1	TTC21B
9.90403625401498e-15	-0.212084	0.515	0.39	2.51077223075534e-10	CD16M_1	SH3KBP1
1.0105523979598e-14	0.245065	0.044	0.025	2.5618513840679e-10	CD16M_1	WDYHV1
1.06586370903794e-14	-1.18249	0.082	0.115	2.70207108878207e-10	CD16M_1	LY75
1.09491386973458e-14	0.477369	0.018	0.008	2.77571615116414e-10	CD16M_1	BACE1
1.10204532877344e-14	-0.337438	0.302	0.225	2.79379511297354e-10	CD16M_1	CCDC91
1.10352898716046e-14	0.210621	0.034	0.018	2.79755633535047e-10	CD16M_1	CEP152
1.1261806997004e-14	-1.68072	0.025	0.049	2.85498069181047e-10	CD16M_1	LINC01588
1.15054011815536e-14	0.256663	0.027	0.014	2.91673425353566e-10	CD16M_1	TTTY14
1.20253712431155e-14	-0.291747	0.821	0.734	3.04855186384221e-10	CD16M_1	PNRC1
1.20794330997701e-14	-6.11394	0	0.014	3.06225708512272e-10	CD16M_1	DSEL
1.24852487737022e-14	-3.88044	0.002	0.016	3.16513541662125e-10	CD16M_1	PCDH9
1.25968093917007e-14	-1.60913	0.021	0.045	3.19341714889005e-10	CD16M_1	ABCG1
1.26767409843558e-14	-4.95351	0.001	0.014	3.21368060694404e-10	CD16M_1	RGMB
1.31488835075621e-14	0.239918	0.059	0.036	3.33337345800208e-10	CD16M_1	HECTD3
1.31970137140172e-14	0.288585	0.033	0.018	3.34557494664049e-10	CD16M_1	PPP1R3D
1.36524339220454e-14	0.372178	0.027	0.013	3.46102852357774e-10	CD16M_1	APOM
1.37707540499415e-14	-6.07681	0	0.014	3.49102385920067e-10	CD16M_1	TRAV20
1.41132893556915e-14	-0.133284	0.403	0.304	3.57785998456136e-10	CD16M_1	DDX18
1.41661944658195e-14	0.55045	0.02	0.009	3.5912719590299e-10	CD16M_1	DECR2
1.41919075602065e-14	-0.169183	0.09	0.06	3.59779048558795e-10	CD16M_1	C20orf194
1.4615970663455e-14	-3.80334	0.001	0.015	3.70529472289247e-10	CD16M_1	ZNF681
1.47052177736867e-14	-6.13274	0	0.014	3.72791975780733e-10	CD16M_1	TRAV6
1.47155997127342e-14	-0.132667	0.289	0.216	3.73055168317525e-10	CD16M_1	RHOF
1.47433189132932e-14	-0.156059	0.099	0.067	3.73757877770895e-10	CD16M_1	BMT2
1.48939460634073e-14	-0.282212	0.167	0.12	3.77576426653439e-10	CD16M_1	DLG1
1.50417135925158e-14	-0.11487	0.068	0.043	3.81322481283868e-10	CD16M_1	RETN
1.55032281574855e-14	-5.73976	0.001	0.015	3.93022337020414e-10	CD16M_1	IGLC3
1.56847267505516e-14	-0.199552	0.197	0.143	3.97623507853233e-10	CD16M_1	RBM23
1.58087047200126e-14	-3.88713	0.001	0.016	4.00766473357038e-10	CD16M_1	MYO6
1.58373311165324e-14	0.912337	0.011	0.004	4.01492181135213e-10	CD16M_1	LRFN4
1.60670689585788e-14	-4.45084	0.001	0.015	4.0731626516893e-10	CD16M_1	ELOVL6
1.64863590112686e-14	0.106528	0.076	0.049	4.1794568729467e-10	CD16M_1	DAPK3
1.6699093585585e-14	-1.90277	0.016	0.037	4.23338721488164e-10	CD16M_1	TBC1D19
1.71764947584624e-14	0.210508	0.031	0.016	4.3544131862178e-10	CD16M_1	ZNF646
1.74114288658599e-14	-1.37715	0.047	0.076	4.41397133178414e-10	CD16M_1	CBX5
1.81930519573294e-14	-0.136958	0.125	0.087	4.61212060170258e-10	CD16M_1	DNAJB11
1.82064392312559e-14	0.175278	0.051	0.03	4.61551440951568e-10	CD16M_1	DYRK1B
1.83354314678182e-14	-2.16056	0.01	0.029	4.6482152314066e-10	CD16M_1	SPEF2
1.84067969628919e-14	-2.18544	0.012	0.032	4.66630709806272e-10	CD16M_1	UBA6-AS1
1.85393502538076e-14	0.726101	0.014	0.005	4.69991068284276e-10	CD16M_1	ZBTB46
1.916295250863e-14	0.169022	0.034	0.018	4.8580000904628e-10	CD16M_1	PRDM10
1.94223114579783e-14	-1.46464	0.044	0.072	4.92375017771208e-10	CD16M_1	ZNF493
1.95240150160952e-14	-0.174518	0.311	0.234	4.9495330467303e-10	CD16M_1	HNRNPH1
1.9622003043373e-14	0.833989	0.011	0.004	4.97437399152549e-10	CD16M_1	PHETA2
2.0135001010629e-14	-0.11966	0.365	0.275	5.10442410620455e-10	CD16M_1	MRPS34
2.02184887988961e-14	-0.217479	0.28	0.209	5.12558909540815e-10	CD16M_1	CRLF3
2.11632269698041e-14	-0.127788	0.443	0.339	5.36508966911504e-10	CD16M_1	HMGN3
2.14746739280481e-14	-3.54346	0.001	0.015	5.44404458749948e-10	CD16M_1	AL353660.1
2.18327283278687e-14	0.320418	0.034	0.018	5.53481495839798e-10	CD16M_1	NBPF20
2.35592018252928e-14	0.229956	0.03	0.015	5.97249325472998e-10	CD16M_1	WIZ
2.51380866066063e-14	-2.86774	0.001	0.015	6.37275633564077e-10	CD16M_1	MIR155HG
2.53754117485477e-14	-0.260763	0.114	0.079	6.43292063237434e-10	CD16M_1	UTY
2.57495401048809e-14	0.285834	0.023	0.011	6.52776591198837e-10	CD16M_1	ANKRD6
2.62301018222119e-14	-1.90537	0.023	0.047	6.64959311294893e-10	CD16M_1	PTMS
2.63838294779041e-14	-0.172458	0.341	0.259	6.68856461094347e-10	CD16M_1	WTAP
2.69028374119431e-14	-7.51696	0	0.013	6.82013831230169e-10	CD16M_1	KRT73-AS1
2.69313954721912e-14	-1.22503	0.086	0.117	6.82737806615519e-10	CD16M_1	STOM
2.73363564422294e-14	0.588885	0.013	0.005	6.93003972166958e-10	CD16M_1	LINC00598
2.80729581179857e-14	-0.118005	0.155	0.111	7.11677561249056e-10	CD16M_1	STX4
2.8238345951388e-14	-1.53738	0.031	0.056	7.15870308213637e-10	CD16M_1	TMEM106C
2.82581048229142e-14	-4.37162	0.001	0.015	7.16371215365699e-10	CD16M_1	PIK3C2B
2.8442188897473e-14	-1.6514	0.025	0.049	7.21037930739839e-10	CD16M_1	NAALADL1
2.91459675635178e-14	-0.134486	0.18	0.13	7.3887942370274e-10	CD16M_1	ZFAND2B
3.12166905579715e-14	-7.68622	0	0.013	7.91374322335135e-10	CD16M_1	AC024028.1
3.17167570326318e-14	-2.47311	0.006	0.023	8.04051507534249e-10	CD16M_1	PLA2G7
3.19270689670038e-14	0.606546	0.014	0.006	8.09383125382514e-10	CD16M_1	NUDT13
3.20942931661753e-14	0.904317	0.01	0.003	8.13622426055709e-10	CD16M_1	AL844908.1
3.22751544288936e-14	-1.6446	0.023	0.047	8.18207439926881e-10	CD16M_1	ZNF444
3.24189624871568e-14	-3.0549	0.003	0.018	8.21853118011912e-10	CD16M_1	GPR146
3.38568450518268e-14	0.342135	0.035	0.019	8.58304878908861e-10	CD16M_1	FADS1
3.53704383248007e-14	-0.229162	0.34	0.255	8.96675981972023e-10	CD16M_1	ZNF207
3.59397380860219e-14	-1.64209	0.029	0.054	9.11108300218741e-10	CD16M_1	C16orf74
3.62220373814364e-14	-7.64618	0	0.013	9.18264869656793e-10	CD16M_1	AEBP1
3.64361118748465e-14	-1.17937	0.155	0.186	9.23691872139233e-10	CD16M_1	DENND4A
3.77267046899227e-14	-2.26914	0.012	0.032	9.56409690594231e-10	CD16M_1	ZC4H2
3.80027692653728e-14	0.718175	0.014	0.006	9.63408203646467e-10	CD16M_1	PEX11G
3.91630033572886e-14	0.615355	0.014	0.006	9.92821298110622e-10	CD16M_1	CACNA1A
4.02682653675876e-14	-2.56721	0.006	0.023	1.02084079533371e-09	CD16M_1	PROK2
4.13736432337545e-14	0.20115	0.036	0.02	1.04886322961891e-09	CD16M_1	C2CD2
4.27045099981275e-14	-5.40001	0	0.013	1.08260203296253e-09	CD16M_1	P3H4
4.35291681146741e-14	-5.66991	0	0.013	1.1035079408751e-09	CD16M_1	HKDC1
4.51209324129007e-14	-0.15982	0.176	0.129	1.14386075759945e-09	CD16M_1	LRPPRC
4.58040689707586e-14	0.148289	0.042	0.024	1.1611789524777e-09	CD16M_1	OSGIN2
4.79702247435991e-14	-0.108481	0.223	0.165	1.21609316747498e-09	CD16M_1	INTS11
4.86717917961432e-14	-0.830058	0.375	0.365	1.23387859382403e-09	CD16M_1	RPS4Y1
4.94276100334911e-14	0.73198	0.017	0.007	1.25303934195903e-09	CD16M_1	CC2D2A
4.95469127196231e-14	0.300263	0.04	0.022	1.25606378435517e-09	CD16M_1	CNBD2
5.03511661144278e-14	-3.36111	0.003	0.018	1.27645241216686e-09	CD16M_1	ERBB2
5.07053460212772e-14	-0.196025	0.117	0.082	1.2854312269854e-09	CD16M_1	MSL2
5.13881192490105e-14	-4.03922	0.002	0.016	1.30274021108167e-09	CD16M_1	ZDBF2
5.15915838650757e-14	-4.21714	0.001	0.015	1.30789824256353e-09	CD16M_1	PPT2
5.25254322014836e-14	-0.357934	0.315	0.232	1.33157223173981e-09	CD16M_1	GLIPR2
5.31670093149898e-14	0.10231	0.064	0.04	1.34783685314431e-09	CD16M_1	ACAP3
5.40583126775707e-14	0.500298	0.014	0.006	1.37043228468909e-09	CD16M_1	AC012291.3
5.40955988361174e-14	0.88298	0.01	0.004	1.37137752609441e-09	CD16M_1	AL450992.1
5.47878115016312e-14	-1.89827	0.014	0.034	1.38892580937785e-09	CD16M_1	GOLPH3L
5.61058085086733e-14	0.630086	0.017	0.007	1.42233835150338e-09	CD16M_1	CRIPAK
5.82861418247139e-14	-0.137976	0.098	0.067	1.47761198139832e-09	CD16M_1	CLCN3
5.99147409839637e-14	-0.147596	0.111	0.077	1.51889859868446e-09	CD16M_1	MXI1
6.00626967002698e-14	-3.12273	0.003	0.018	1.52264942404854e-09	CD16M_1	DHCR7
6.08398729224532e-14	-4.15035	0.003	0.018	1.54235161845711e-09	CD16M_1	IGLC2
6.14751559100828e-14	-5.8402	0	0.013	1.55845667747651e-09	CD16M_1	AC009041.1
6.18287416408006e-14	-0.195686	0.278	0.21	1.56742042933594e-09	CD16M_1	PRKDC
6.25267207519153e-14	0.378	0.019	0.009	1.5851148977818e-09	CD16M_1	ZNF449
6.30491362276924e-14	-7.5727	0	0.012	1.59835865250823e-09	CD16M_1	PDCD1
6.50859525545655e-14	-4.89239	0.001	0.014	1.64999398321079e-09	CD16M_1	PHLDB2
6.76972340204292e-14	0.340207	0.031	0.016	1.7161925796519e-09	CD16M_1	PSMG3-AS1
6.85334489092093e-14	-4.98933	0	0.013	1.73739146329737e-09	CD16M_1	TNK1
6.93470622632662e-14	-1.09867	0.088	0.12	1.75801737543606e-09	CD16M_1	NSMCE3
7.10515365402006e-14	-0.81512	0.204	0.231	1.80122750283063e-09	CD16M_1	SNRPA
7.14959231177928e-14	-0.277078	0.302	0.227	1.81249314695917e-09	CD16M_1	ZNF638
7.19027647556388e-14	-7.62804	0	0.013	1.8228069893202e-09	CD16M_1	TRBV29-1
7.1993026090403e-14	-0.173286	0.142	0.102	1.82509520441781e-09	CD16M_1	ZFX
7.45943824865462e-14	0.304005	0.034	0.018	1.89104219041643e-09	CD16M_1	FAM149B1
7.5164859711705e-14	-5.29496	0.001	0.014	1.90550435855143e-09	CD16M_1	BACE2
7.56815171356347e-14	-3.35845	0.004	0.019	1.91860214090547e-09	CD16M_1	TKTL1
7.61080179159419e-14	-5.99746	0	0.013	1.92941436218704e-09	CD16M_1	TRGV5
7.61935326355596e-14	-0.968049	0.138	0.169	1.93158224584407e-09	CD16M_1	SNHG32
7.62101242605467e-14	-0.224472	0.228	0.168	1.93200286012912e-09	CD16M_1	SIPA1
7.7596977512675e-14	-4.94724	0.001	0.014	1.96716097692382e-09	CD16M_1	P2RY14
8.1517253963219e-14	-0.158111	0.09	0.06	2.06654390522157e-09	CD16M_1	USPL1
8.2145330500226e-14	-1.24552	0.075	0.105	2.08246627351123e-09	CD16M_1	NME4
8.37440657825652e-14	-7.61573	0	0.012	2.12299581165381e-09	CD16M_1	ISM1
8.42340117894153e-14	-0.235856	0.14	0.099	2.13541643287347e-09	CD16M_1	CYB561A3
8.42449552047264e-14	-1.90158	0.048	0.075	2.13569385939502e-09	CD16M_1	FAM13A
8.45357509103164e-14	-6.83576	0	0.013	2.14306582132743e-09	CD16M_1	TRAV5
8.83019682350905e-14	0.150568	0.057	0.036	2.23854319672778e-09	CD16M_1	SMYD4
8.8412180743576e-14	-3.5961	0.002	0.016	2.2413371940304e-09	CD16M_1	PDE9A
8.87517319212296e-14	-1.92851	0.01	0.028	2.24994515593509e-09	CD16M_1	CBR3
8.87828590159295e-14	-0.330562	0.192	0.141	2.25073425891283e-09	CD16M_1	FNDC3A
9.10499028836963e-14	-2.1881	0.009	0.027	2.30820608800458e-09	CD16M_1	METAP1D
9.10664337015294e-14	-0.325506	0.208	0.154	2.30862516076747e-09	CD16M_1	NEK7
9.58634980787963e-14	-8.5176	0	0.012	2.43023553979557e-09	CD16M_1	TRAV26-2
9.61864680485788e-14	-3.78703	0.001	0.014	2.43842315149952e-09	CD16M_1	WNT7A
9.62878852550075e-14	0.4135	0.017	0.007	2.4409941790997e-09	CD16M_1	C5orf30
9.76603891383221e-14	-0.107426	0.985	0.922	2.4757885250456e-09	CD16M_1	RPS9
9.89649756569418e-14	-0.310255	0.141	0.101	2.50886109787913e-09	CD16M_1	UBE2H
9.91392606686628e-14	-3.50259	0.002	0.016	2.51327939721127e-09	CD16M_1	FN3K
1.01673714115532e-13	-5.62594	0	0.013	2.57753032654285e-09	CD16M_1	AC244502.1
1.01859858072273e-13	-1.89332	0.02	0.042	2.58224926199019e-09	CD16M_1	TRIM73
1.03569356462294e-13	-5.60012	0	0.013	2.62558675567563e-09	CD16M_1	LINC01259
1.04399880275505e-13	0.111861	0.044	0.025	2.64664136486434e-09	CD16M_1	NIPAL2
1.07418406823276e-13	-0.352337	0.199	0.147	2.72316403137686e-09	CD16M_1	ERC1
1.07558984587758e-13	-1.75255	0.016	0.037	2.72672781828426e-09	CD16M_1	AP000787.1
1.08263213965795e-13	-7.37345	0	0.012	2.74458073724688e-09	CD16M_1	CD248
1.08444322083552e-13	-0.23894	0.127	0.09	2.74917200914012e-09	CD16M_1	SPECC1L
1.08944883351276e-13	-4.01061	0.001	0.014	2.76186173783819e-09	CD16M_1	TMEM8B
1.10143563920425e-13	0.730386	0.012	0.005	2.79224948894669e-09	CD16M_1	AL645939.5
1.13133294680341e-13	-1.21642	0.193	0.222	2.86804215344133e-09	CD16M_1	KLF12
1.13587130371661e-13	-0.119635	0.143	0.102	2.87954734205197e-09	CD16M_1	RIC8A
1.13679868880885e-13	-6.36655	0.001	0.014	2.88189835599931e-09	CD16M_1	TRBV11-2
1.15090959491603e-13	0.68671	0.016	0.006	2.91767091407163e-09	CD16M_1	HARBI1
1.154796784493e-13	-0.133485	0.364	0.276	2.9275253283682e-09	CD16M_1	NME3
1.15725059328308e-13	-0.136192	0.073	0.047	2.93374597903193e-09	CD16M_1	TMEM260
1.16841682892155e-13	-2.12472	0.008	0.025	2.96205350299903e-09	CD16M_1	GPR18
1.1809731080205e-13	0.180562	0.038	0.021	2.99388492614277e-09	CD16M_1	ZSCAN5A
1.18550834174743e-13	-0.198305	0.135	0.096	3.0053821971639e-09	CD16M_1	ABCB7
1.2363841127437e-13	-0.113945	0.069	0.044	3.13435736421654e-09	CD16M_1	AL645568.1
1.26636906077059e-13	-4.38359	0.001	0.014	3.21037220595951e-09	CD16M_1	MAGEE1
1.33012062373662e-13	-1.18845	0.062	0.091	3.37198879323472e-09	CD16M_1	PRPS1
1.34869396094427e-13	-0.324771	0.19	0.14	3.41907406038981e-09	CD16M_1	MARCH6
1.48930840679637e-13	-6.33851	0	0.012	3.77554574206948e-09	CD16M_1	TRDJ1
1.49480279764326e-13	-0.101286	0.664	0.514	3.78947457230544e-09	CD16M_1	MYH9
1.50935163348274e-13	-0.362144	0.212	0.16	3.8263573260421e-09	CD16M_1	WWOX
1.51508097900267e-13	-0.120328	0.174	0.127	3.84088178986967e-09	CD16M_1	USP1
1.53652842665785e-13	-0.135016	0.228	0.171	3.89525321442031e-09	CD16M_1	EPRS
1.57048858198342e-13	-0.280873	0.271	0.202	3.98134560418618e-09	CD16M_1	C5orf56
1.59007883912159e-13	-0.752474	0.241	0.262	4.03100886505714e-09	CD16M_1	VPS51
1.63038723758164e-13	0.226009	0.033	0.018	4.13319468599321e-09	CD16M_1	NRXN3
1.65329333609507e-13	-0.163223	0.136	0.097	4.19126393633461e-09	CD16M_1	DDX1
1.66525554983367e-13	-0.954772	0.155	0.187	4.22158934438333e-09	CD16M_1	PRRC2B
1.67164149993044e-13	-0.224229	0.117	0.082	4.23777836647367e-09	CD16M_1	GSN
1.68829005699764e-13	-4.28492	0.001	0.014	4.27998412349471e-09	CD16M_1	DNAH6
1.70755333390819e-13	-0.131985	0.38	0.292	4.32881845679066e-09	CD16M_1	MRPL20
1.71823550615846e-13	-5.88578	0	0.012	4.35589883166231e-09	CD16M_1	SPINK2
1.72222260228274e-13	-0.14175	0.604	0.458	4.36600651904697e-09	CD16M_1	SEC61B
1.75283077186365e-13	-0.199585	0.212	0.157	4.44360128975154e-09	CD16M_1	POLR2B
1.75299020913409e-13	-0.207036	0.081	0.054	4.44400547917582e-09	CD16M_1	BTRC
1.75381256934814e-13	-2.28839	0.008	0.026	4.44609024455446e-09	CD16M_1	MARC1
1.75448961341974e-13	-4.05317	0.001	0.014	4.44780661898037e-09	CD16M_1	AC092683.1
1.7628295353774e-13	-2.22161	0.005	0.021	4.46894915513526e-09	CD16M_1	MCOLN2
1.76892805696279e-13	-1.68542	0.024	0.047	4.48440951720637e-09	CD16M_1	AC026347.1
1.78933436761531e-13	0.150539	0.045	0.027	4.53614155534157e-09	CD16M_1	MMUT
1.80102897471255e-13	-6.78875	0	0.012	4.56578855379379e-09	CD16M_1	TRAV22
1.82275422179522e-13	-0.121484	0.218	0.162	4.62086422767307e-09	CD16M_1	SF3A3
1.85158545643166e-13	0.246631	0.021	0.01	4.69395429059991e-09	CD16M_1	G0S2
1.94211638205514e-13	-0.216698	0.102	0.07	4.92345924014799e-09	CD16M_1	LINC02328
1.95274705658525e-13	0.286752	0.036	0.02	4.95040906314926e-09	CD16M_1	AL355001.2
1.96563961623048e-13	-0.134896	0.208	0.156	4.98309299110589e-09	CD16M_1	WDR82
1.97203375682387e-13	-0.159155	0.131	0.093	4.99930277692419e-09	CD16M_1	SIAH2
2.0677736640981e-13	-1.62699	0.05	0.077	5.24201301585509e-09	CD16M_1	CEP78
2.18550768948696e-13	0.259253	0.032	0.017	5.5404805436184e-09	CD16M_1	SLC25A35
2.23683716115265e-13	-1.44681	0.044	0.071	5.67060588723809e-09	CD16M_1	CREB5
2.24398939237991e-13	-3.65464	0.003	0.017	5.68873750862232e-09	CD16M_1	AC120193.1
2.30629597748908e-13	-1.73015	0.02	0.042	5.84669093253257e-09	CD16M_1	NDUFV2-AS1
2.33596851384454e-13	-2.41284	0.006	0.023	5.9219137794473e-09	CD16M_1	ZNF48
2.3957041465733e-13	-2.07452	0.011	0.029	6.07334958197798e-09	CD16M_1	ZNF525
2.41240236056424e-13	0.109267	0.053	0.032	6.1156812242664e-09	CD16M_1	ADCK2
2.45103207812387e-13	-0.115907	0.189	0.141	6.21361142125183e-09	CD16M_1	BAZ1B
2.51239004996448e-13	-1.73305	0.022	0.045	6.36916001566495e-09	CD16M_1	PLA2G12A
2.52698759802155e-13	-7.97056	0	0.013	6.40616625974442e-09	CD16M_1	TRBV12-4
2.60737071143963e-13	-6.62849	0.001	0.013	6.6099454905706e-09	CD16M_1	TRBV12-3
2.69910863179157e-13	-5.81951	0	0.012	6.8425102924548e-09	CD16M_1	ZC3H12B
2.80253694516879e-13	-0.186589	0.117	0.082	7.10471140969741e-09	CD16M_1	PCNX4
2.82512612411098e-13	-4.89574	0.001	0.013	7.16197723723375e-09	CD16M_1	AL109930.1
2.82899088000937e-13	-6.32005	0	0.013	7.17177477991176e-09	CD16M_1	TRAV41
2.84593715759678e-13	-3.38797	0.001	0.014	7.21473528822359e-09	CD16M_1	LRATD2
2.87751147715844e-13	-3.72291	0.001	0.014	7.29477934574435e-09	CD16M_1	ACOT4
2.96917280731298e-13	-0.348237	0.14	0.1	7.52714998381912e-09	CD16M_1	SESN1
3.00194946065633e-13	0.712766	0.015	0.006	7.61024207770986e-09	CD16M_1	CAMTA1-DT
3.00235456472659e-13	-1.52202	0.026	0.049	7.61126905703838e-09	CD16M_1	ST6GALNAC6
3.02903100531591e-13	-1.12524	0.055	0.084	7.67889650157637e-09	CD16M_1	SCRN2
3.03893283239983e-13	-0.345467	0.247	0.184	7.70399862341682e-09	CD16M_1	KAT6A
3.04327498470724e-13	-3.72257	0.001	0.014	7.71500641373132e-09	CD16M_1	ZFYVE9
3.05225347422612e-13	-0.179172	0.129	0.092	7.73776778251062e-09	CD16M_1	SREBF2
3.08909428432923e-13	-6.36194	0	0.012	7.83116292020304e-09	CD16M_1	MXRA7
3.16550963037109e-13	0.16211	0.052	0.032	8.02488346395376e-09	CD16M_1	DHX32
3.17123316597556e-13	0.328168	0.03	0.016	8.03939319906464e-09	CD16M_1	SPATA2L
3.23492411277241e-13	-7.41462	0	0.012	8.20085611828933e-09	CD16M_1	SLC16A11
3.23870730926275e-13	-0.189164	0.145	0.104	8.21044689971199e-09	CD16M_1	AKAP17A
3.43984178327109e-13	-1.7668	0.015	0.034	8.72034290477053e-09	CD16M_1	SLC27A5
3.47733798903687e-13	0.344739	0.032	0.017	8.81539953600738e-09	CD16M_1	CHEK2
3.51150111670428e-13	-0.199391	0.059	0.037	8.90200648095703e-09	CD16M_1	SLX4IP
3.62293270102991e-13	-0.202347	0.272	0.206	9.18449669038092e-09	CD16M_1	ST3GAL1
3.6292140559193e-13	-0.10689	0.094	0.064	9.20042055316101e-09	CD16M_1	INTS12
3.81207534742769e-13	0.324616	0.029	0.015	9.66399221326394e-09	CD16M_1	GTF3C4
3.90465434260197e-13	-6.02104	0	0.012	9.89868922393024e-09	CD16M_1	AL121839.2
3.95567175516036e-13	-6.51626	0	0.012	1.0028023466507e-08	CD16M_1	TRAV25
4.00107957227514e-13	-1.08075	0.119	0.15	1.01431368236747e-08	CD16M_1	LPIN2
4.01551635380795e-13	-0.176327	0.225	0.169	1.01797355085385e-08	CD16M_1	CCAR1
4.03855600702919e-13	-0.123941	0.232	0.173	1.02381433334197e-08	CD16M_1	NDUFA5
4.06133624931014e-13	-3.25672	0.004	0.019	1.02958935256261e-08	CD16M_1	LINC02694
4.09948821434608e-13	0.220306	0.055	0.034	1.03926125721887e-08	CD16M_1	GPR137
4.16821881787242e-13	0.298401	0.025	0.013	1.05668515251884e-08	CD16M_1	FOXO4
4.30254702131018e-13	-1.57405	0.019	0.04	1.09073869537234e-08	CD16M_1	AC136475.1
4.42888287628158e-13	-2.97015	0.006	0.021	1.12276609796614e-08	CD16M_1	DLG2
4.53626615278285e-13	-0.174455	0.301	0.228	1.14998883239198e-08	CD16M_1	RBM17
4.56390294036616e-13	-0.221754	0.15	0.109	1.15699503441222e-08	CD16M_1	MBNL2
4.61587869811548e-13	0.480007	0.013	0.005	1.17017140875926e-08	CD16M_1	AC092755.2
4.66182964928399e-13	-0.209835	0.284	0.216	1.18182043438998e-08	CD16M_1	NEMF
4.68206919434014e-13	-3.03051	0.003	0.016	1.18695136145717e-08	CD16M_1	LINC02591
4.76340760103886e-13	-2.70954	0.005	0.02	1.20757146093936e-08	CD16M_1	AGAP1
4.76540926397245e-13	-4.83255	0.001	0.013	1.20807890250966e-08	CD16M_1	AL035701.1
4.79022336439761e-13	0.718931	0.011	0.004	1.21436952510844e-08	CD16M_1	AL133227.1
4.79189437135145e-13	-3.61376	0.002	0.016	1.21479314208131e-08	CD16M_1	OTUD7B
4.90953368424147e-13	-7.23966	0	0.012	1.24461588429206e-08	CD16M_1	TRBV30
4.9456726319714e-13	-0.266487	0.141	0.102	1.25377746893107e-08	CD16M_1	LMBR1
4.96533635284435e-13	-0.233259	0.224	0.168	1.25876241880957e-08	CD16M_1	DNAJB14
4.97580330535208e-13	-1.32709	0.049	0.076	1.26141589593981e-08	CD16M_1	ZC3H8
4.98469189181772e-13	0.546641	0.018	0.008	1.26366924149471e-08	CD16M_1	KLHDC8B
4.99316669784149e-13	-3.22265	0.004	0.018	1.2658176895698e-08	CD16M_1	CUBN
4.9968126444328e-13	-1.38683	0.025	0.047	1.26674197349016e-08	CD16M_1	LINC01215
5.01027431382517e-13	0.1888	0.039	0.022	1.27015464129782e-08	CD16M_1	TAF4
5.0214936335465e-13	-3.88123	0.002	0.016	1.27299885104037e-08	CD16M_1	TRBV6-2
5.05935057677844e-13	-4.96524	0	0.012	1.2825959647191e-08	CD16M_1	SLC22A17
5.09554806141587e-13	-0.168477	0.142	0.102	1.29177238904954e-08	CD16M_1	RPF1
5.12125238711498e-13	-7.27237	0	0.011	1.29828869265752e-08	CD16M_1	ST6GALNAC1
5.37583974988426e-13	-6.83703	0	0.012	1.36282913499316e-08	CD16M_1	TRGV8
5.50550480715028e-13	0.496819	0.016	0.007	1.39570052366067e-08	CD16M_1	CAHM
5.54084268207328e-13	-0.165331	0.184	0.136	1.4046590283324e-08	CD16M_1	CTR9
5.67303295404172e-13	-2.10684	0.012	0.03	1.43817058417912e-08	CD16M_1	SLC25A42
5.67304537876554e-13	-3.93412	0	0.012	1.43817373397085e-08	CD16M_1	ENPP5
5.72525691440326e-13	0.703299	0.015	0.006	1.45140988037037e-08	CD16M_1	HIST1H4J
6.09629350197236e-13	-5.15111	0.001	0.013	1.54547136568501e-08	CD16M_1	SLC4A10
6.13529119649347e-13	-0.165007	0.455	0.35	1.55535767122306e-08	CD16M_1	NCOR1
6.21798369948783e-13	-0.12631	0.057	0.036	1.57632104765716e-08	CD16M_1	TP53INP1
6.25053617285765e-13	-1.58131	0.038	0.063	1.58457342518114e-08	CD16M_1	USP28
6.26960499894449e-13	0.717076	0.011	0.004	1.58940756328242e-08	CD16M_1	AC012640.2
6.313064244096e-13	-1.72374	0.012	0.03	1.60042491652078e-08	CD16M_1	LMNA
6.423636232381e-13	-1.79051	0.024	0.046	1.62845602127091e-08	CD16M_1	MARCH3
6.52647274405515e-13	-0.292918	0.186	0.137	1.65452610534542e-08	CD16M_1	STX16
6.56954016351939e-13	0.455756	0.022	0.01	1.6654441268538e-08	CD16M_1	NFIX
6.60134062025017e-13	-3.10294	0.003	0.017	1.67350586063962e-08	CD16M_1	AP005019.1
6.64253501284838e-13	0.103818	0.056	0.035	1.68394905110719e-08	CD16M_1	MICB
6.65790035045611e-13	-4.63318	0	0.012	1.68784431784413e-08	CD16M_1	NBL1
6.70272997447174e-13	0.130232	0.043	0.026	1.69920907582833e-08	CD16M_1	IGHMBP2
6.79438175858044e-13	0.971455	0.01	0.003	1.72244371961773e-08	CD16M_1	SOWAHC
6.89144633412505e-13	-0.205714	0.192	0.143	1.74705056016404e-08	CD16M_1	SPOP
7.18319733933396e-13	-0.413695	0.657	0.579	1.82101235749455e-08	CD16M_1	SSR4
7.25869585769816e-13	0.25284	0.031	0.016	1.84015198688506e-08	CD16M_1	MCAT
7.48154365356397e-13	-1.27635	0.059	0.087	1.896646131615e-08	CD16M_1	AC079793.1
7.51688875670635e-13	-0.144716	0.071	0.047	1.90560646871263e-08	CD16M_1	PTER
7.72147054702397e-13	-0.135236	0.351	0.269	1.95746999837605e-08	CD16M_1	DUT
7.77658080642305e-13	0.670724	0.015	0.006	1.97144100023631e-08	CD16M_1	FAM114A1
7.79205275385206e-13	-0.134934	0.117	0.083	1.97536329362904e-08	CD16M_1	RDH11
7.82541548701076e-13	-1.4038	0.032	0.055	1.9838210801121e-08	CD16M_1	LGALS3BP
7.881872588022e-13	-0.191254	0.326	0.246	1.99813351978946e-08	CD16M_1	CTDSP1
7.96948277048021e-13	-0.169776	0.073	0.048	2.02034357714444e-08	CD16M_1	AOPEP
8.23230965466253e-13	-0.833786	0.223	0.245	2.0869728205535e-08	CD16M_1	METTL9
8.29990968781385e-13	-0.113622	0.37	0.285	2.10411010495769e-08	CD16M_1	DDT
8.35851294209961e-13	-2.84651	0.004	0.018	2.11896661595167e-08	CD16M_1	TRIM32
8.47411076228485e-13	-2.20205	0.011	0.029	2.14827181934683e-08	CD16M_1	PAFAH2
8.57233138719178e-13	-0.129172	0.194	0.146	2.17317172996699e-08	CD16M_1	LARS
8.90541042132737e-13	-0.125861	0.087	0.059	2.2576105959107e-08	CD16M_1	CSPP1
9.07210458027163e-13	0.736798	0.016	0.007	2.29986923214466e-08	CD16M_1	HILPDA
9.12488133672954e-13	-4.67716	0	0.012	2.31324866767431e-08	CD16M_1	PSAT1
9.36376663399494e-13	-0.11486	0.118	0.083	2.37380847938406e-08	CD16M_1	PEX11B
9.37000732970239e-13	-0.162272	0.173	0.128	2.37539055815285e-08	CD16M_1	PSMA3-AS1
9.48223020425758e-13	-7.0036	0	0.012	2.40384017908134e-08	CD16M_1	TRAV35
9.57785953931502e-13	-0.118264	0.12	0.085	2.42808317181175e-08	CD16M_1	PGGHG
9.63464123134194e-13	-5.87462	0	0.012	2.4424778985575e-08	CD16M_1	HAR1A
9.78908182420184e-13	-2.63912	0.006	0.021	2.48163013325341e-08	CD16M_1	RHOBTB3
9.8122101166169e-13	-1.92311	0.011	0.029	2.48749338666355e-08	CD16M_1	PPP1R3F
9.8528787705102e-13	0.120257	0.033	0.018	2.49780329711204e-08	CD16M_1	ERF
9.98660080108882e-13	0.324058	0.023	0.012	2.53170316908403e-08	CD16M_1	RGL1
1.05328416676327e-12	-0.772352	0.282	0.294	2.67018069116157e-08	CD16M_1	MAX
1.0638737857089e-12	-0.134295	0.138	0.099	2.69702643415064e-08	CD16M_1	FAM120AOS
1.07848550312248e-12	0.637772	0.02	0.009	2.73406859896581e-08	CD16M_1	ZBTB3
1.08187751977559e-12	-4.71178	0.001	0.012	2.74266770038309e-08	CD16M_1	CFH
1.0877459547517e-12	-4.71698	0	0.012	2.75754476989104e-08	CD16M_1	LINC02295
1.12260001715987e-12	0.772069	0.011	0.004	2.84590330350199e-08	CD16M_1	AC073254.1
1.15379067775086e-12	-0.307661	0.312	0.237	2.92497474716621e-08	CD16M_1	XRN1
1.1625106624006e-12	-0.768608	0.214	0.239	2.94708078025176e-08	CD16M_1	R3HDM4
1.19495414272254e-12	0.276158	0.034	0.019	3.02932824721591e-08	CD16M_1	NOL6
1.22941576007945e-12	-5.47025	0	0.012	3.11669189337741e-08	CD16M_1	C3orf18
1.25534476631609e-12	-0.192247	0.156	0.115	3.18242451708791e-08	CD16M_1	ABCB1
1.26086231301519e-12	-3.66694	0.003	0.016	3.1964120497248e-08	CD16M_1	LINC01725
1.26141985486715e-12	-0.359873	0.113	0.08	3.1978254740737e-08	CD16M_1	STK39
1.27289128591037e-12	-4.11848	0.001	0.012	3.22690669891137e-08	CD16M_1	PLD6
1.31487397387321e-12	-1.1264	0.14	0.166	3.33333701116597e-08	CD16M_1	PTGER2
1.35234983091918e-12	0.136508	0.037	0.021	3.42834205636322e-08	CD16M_1	MS4A4E
1.35604312598414e-12	0.376633	0.022	0.011	3.43770492868241e-08	CD16M_1	ACTL10
1.35806457573642e-12	-3.78451	0.001	0.014	3.44282950594941e-08	CD16M_1	AC002460.2
1.36905058311273e-12	-0.275022	0.14	0.101	3.47068013324909e-08	CD16M_1	MAP4K5
1.40383553525967e-12	0.326827	0.029	0.015	3.5588634654368e-08	CD16M_1	ZSCAN29
1.41025009324479e-12	-6.59879	0	0.012	3.57512501138487e-08	CD16M_1	TRDV1
1.41272669374559e-12	-0.216772	0.198	0.148	3.58140344131444e-08	CD16M_1	ARHGEF6
1.42588195196258e-12	0.400563	0.029	0.016	3.61475333642033e-08	CD16M_1	DCBLD1
1.42600486293486e-12	0.36174	0.022	0.01	3.61506492802616e-08	CD16M_1	COA7
1.42787672677566e-12	-1.08595	0.116	0.147	3.61981029004897e-08	CD16M_1	SCAPER
1.43108508865375e-12	-3.95195	0.001	0.014	3.62794380824613e-08	CD16M_1	TOGARAM2
1.45729459994559e-12	-0.136355	0.333	0.256	3.69438754032206e-08	CD16M_1	NONO
1.482477413543e-12	-0.120239	0.131	0.094	3.75822849107286e-08	CD16M_1	EXOSC10
1.48295873783936e-12	-0.161129	0.153	0.111	3.75944869629657e-08	CD16M_1	GNPAT
1.48401097242499e-12	0.568434	0.016	0.007	3.76211621619459e-08	CD16M_1	HFE
1.50266900619128e-12	-1.44216	0.029	0.052	3.8094161975955e-08	CD16M_1	CSTF1
1.5175963382614e-12	-0.178334	0.202	0.15	3.84725847712648e-08	CD16M_1	DNTTIP2
1.5375009673379e-12	-0.246253	0.235	0.178	3.89771870229831e-08	CD16M_1	PDS5A
1.5632149335042e-12	0.726073	0.01	0.004	3.96290617792649e-08	CD16M_1	C18orf54
1.57201366985309e-12	-0.797188	0.215	0.237	3.98521185444457e-08	CD16M_1	POLR3GL
1.58594619621088e-12	-6.11124	0	0.011	4.0205322020142e-08	CD16M_1	ITPRIPL1
1.58884010940699e-12	-1.5091	0.021	0.042	4.02786856135767e-08	CD16M_1	PECR
1.59546198532336e-12	-0.258311	0.122	0.087	4.04465567899326e-08	CD16M_1	NRF1
1.61512400490327e-12	0.191286	0.03	0.016	4.09450086483028e-08	CD16M_1	AMMECR1L
1.63665986765744e-12	-7.38773	0	0.011	4.14909643049837e-08	CD16M_1	IGFBP3
1.6701656560171e-12	0.933835	0.01	0.003	4.23403695456894e-08	CD16M_1	AC027307.2
1.69334779028001e-12	0.113728	0.059	0.037	4.29280598313886e-08	CD16M_1	MAD2L1BP
1.69666345604151e-12	-8.03133	0	0.011	4.30121152741083e-08	CD16M_1	TRBV5-6
1.70580084878089e-12	-2.11843	0.012	0.029	4.32437573174443e-08	CD16M_1	TAF4B
1.71041482012466e-12	-1.08197	0.113	0.142	4.33607261049803e-08	CD16M_1	KLHDC2
1.7232291442215e-12	-2.11252	0.016	0.035	4.36855820351593e-08	CD16M_1	ALDH1A1
1.76203707710972e-12	-4.8381	0.001	0.012	4.46694019418085e-08	CD16M_1	ZNF667-AS1
1.76562773984704e-12	-0.966198	0.147	0.174	4.47604288328624e-08	CD16M_1	UPF3A
1.82035456174368e-12	-3.92597	0.001	0.013	4.61478084947641e-08	CD16M_1	SUCLG2-AS1
1.84017198985114e-12	-0.204845	0.269	0.204	4.66502001147162e-08	CD16M_1	ACIN1
1.8601121425357e-12	0.109508	0.045	0.027	4.71557029254227e-08	CD16M_1	ZNF408
1.91289144097914e-12	0.42832	0.023	0.012	4.84937109202621e-08	CD16M_1	KPTN
1.93083153239606e-12	-0.161789	0.124	0.088	4.89485101777725e-08	CD16M_1	PSD4
1.9433400800025e-12	-0.321882	0.247	0.183	4.92656143681434e-08	CD16M_1	RASSF1
1.96801070998613e-12	-0.171006	0.221	0.165	4.98910395088584e-08	CD16M_1	MRPS15
2.00869891623075e-12	-2.44807	0.007	0.022	5.09225262253657e-08	CD16M_1	THBS1
2.03154175240108e-12	-7.25763	0	0.011	5.15016149651198e-08	CD16M_1	SLC25A23
2.04674545373965e-12	-2.38474	0.005	0.02	5.18870439977538e-08	CD16M_1	MLLT11
2.05729897815456e-12	-0.189983	0.214	0.161	5.21545863951964e-08	CD16M_1	CHD4
2.08149533728261e-12	-0.152592	0.189	0.141	5.27679882954514e-08	CD16M_1	DDB1
2.11501641610822e-12	-1.56065	0.035	0.059	5.36177811647595e-08	CD16M_1	TTC39B
2.12823988415621e-12	-2.50573	0.005	0.02	5.39530093032441e-08	CD16M_1	CNR2
2.17296262673406e-12	-0.273311	0.12	0.086	5.5086775550335e-08	CD16M_1	ARFGEF2
2.299684985683e-12	-2.49722	0.006	0.021	5.82993140720497e-08	CD16M_1	CXCR2
2.299967208371e-12	-1.41518	0.029	0.052	5.83064686994134e-08	CD16M_1	POLR1E
2.31316081262018e-12	0.435108	0.027	0.014	5.86409397607341e-08	CD16M_1	ZNF628
2.33799020025623e-12	-2.63125	0.004	0.017	5.92703895666958e-08	CD16M_1	CCDC106
2.35639823777365e-12	-2.27824	0.006	0.022	5.97370517257997e-08	CD16M_1	PLEKHA5
2.42092567541595e-12	-1.30028	0.038	0.062	6.13728867974698e-08	CD16M_1	RASA4
2.42683324140566e-12	-0.212514	0.139	0.1	6.15226495028749e-08	CD16M_1	SAR1A
2.50048185827822e-12	-0.162028	0.447	0.345	6.33897155892112e-08	CD16M_1	THRAP3
2.52593357078073e-12	-1.7092	0.017	0.037	6.40349419528622e-08	CD16M_1	UAP1
2.60566756319695e-12	-0.333512	0.119	0.085	6.60562783946059e-08	CD16M_1	PIK3CA
2.61334383582974e-12	-1.53197	0.018	0.038	6.62508795821198e-08	CD16M_1	SNHG10
2.61344953319507e-12	0.188393	0.037	0.021	6.62535591160283e-08	CD16M_1	TMEM63B
2.62597454338896e-12	-7.37928	0	0.011	6.65710806494536e-08	CD16M_1	AXIN2
2.6713588746959e-12	0.133706	0.038	0.022	6.77216188324158e-08	CD16M_1	ZFYVE1
2.71569103261999e-12	-0.127463	0.134	0.097	6.88454833679494e-08	CD16M_1	SURF2
2.7342150039354e-12	-0.143262	0.154	0.113	6.93150845647664e-08	CD16M_1	TAZ
2.75948571779619e-12	-1.31757	0.041	0.066	6.99557224318511e-08	CD16M_1	TCEAL4
2.76436203014958e-12	0.186718	0.025	0.013	7.00793418263219e-08	CD16M_1	PAQR3
2.87927299829682e-12	-6.1082	0	0.011	7.29924497798228e-08	CD16M_1	IGFBP4
2.90761752966467e-12	-3.92641	0.001	0.012	7.3711011994529e-08	CD16M_1	MSC
2.94209438061465e-12	-2.43319	0.006	0.021	7.4585034642962e-08	CD16M_1	ARHGEF19
3.01868941605612e-12	-0.2465	0.076	0.05	7.65267953864388e-08	CD16M_1	SIGLEC7
3.06870764370103e-12	-0.3179	0.135	0.097	7.77948074754648e-08	CD16M_1	LRCH3
3.18670580069968e-12	-0.155917	0.41	0.316	8.07861787535377e-08	CD16M_1	TRA2B
3.20571147430467e-12	-0.144241	0.148	0.108	8.12679915850976e-08	CD16M_1	MED30
3.22849705528927e-12	-3.72469	0.002	0.014	8.18456288486382e-08	CD16M_1	NEO1
3.25937135324236e-12	-1.89374	0.012	0.03	8.26283231760471e-08	CD16M_1	C11orf80
3.29062590965493e-12	-0.520167	0.514	0.475	8.34206574356621e-08	CD16M_1	EIF4B
3.32403416426017e-12	0.125517	0.055	0.035	8.42675900981595e-08	CD16M_1	FAM76A
3.42316088006709e-12	-0.183356	0.129	0.093	8.67805514705808e-08	CD16M_1	KPNA6
3.42334402563396e-12	-1.80418	0.014	0.032	8.67851943938466e-08	CD16M_1	TAF9B
3.46836641271849e-12	-0.11946	0.058	0.037	8.79265569288264e-08	CD16M_1	RAD54L2
3.576262449831e-12	-0.957172	0.124	0.153	9.06618293656657e-08	CD16M_1	DAXX
3.62415197084563e-12	-5.80976	0	0.011	9.18758766129075e-08	CD16M_1	AL034550.2
3.6441581373554e-12	-1.18261	0.055	0.081	9.23830529400967e-08	CD16M_1	IKBKE
3.64770032187507e-12	-0.325137	0.307	0.235	9.24728508598549e-08	CD16M_1	BBX
3.66132733896663e-12	-0.139162	0.477	0.367	9.28183093701431e-08	CD16M_1	CHURC1
3.71276074821367e-12	0.600373	0.021	0.01	9.41221977279648e-08	CD16M_1	ATP1B1
3.83309769195512e-12	-8.07262	0	0.011	9.71728595887541e-08	CD16M_1	TRAV2
3.83656464727557e-12	-1.24768	0.081	0.109	9.72607503730831e-08	CD16M_1	CCDC66
3.91219438283765e-12	-3.12184	0.003	0.016	9.91780397993173e-08	CD16M_1	SLC4A4
3.91523625583423e-12	0.307864	0.03	0.016	9.92551543216536e-08	CD16M_1	CCDC122
3.97240382284781e-12	-2.09574	0.01	0.027	1.00704409313015e-07	CD16M_1	AL591895.1
3.98711407800377e-12	-2.96962	0.004	0.017	1.01077328991474e-07	CD16M_1	DIP2C
4.02086275439765e-12	-0.175433	0.13	0.094	1.01932891686735e-07	CD16M_1	TUBA1C
4.02481387181648e-12	-0.219168	0.272	0.207	1.02033056464419e-07	CD16M_1	G3BP2
4.03147200731007e-12	-6.08319	0	0.011	1.02201846857318e-07	CD16M_1	SLC1A7
4.04590000011377e-12	-7.11987	0	0.011	1.02567610902884e-07	CD16M_1	TMEM121
4.14229681343402e-12	-0.266857	0.091	0.063	1.05011366517366e-07	CD16M_1	MRE11
4.21997946518893e-12	-0.158732	0.429	0.329	1.06980699422005e-07	CD16M_1	RWDD1
4.31434271507229e-12	-6.03116	0	0.011	1.09372902169798e-07	CD16M_1	AC004585.1
4.41189429737946e-12	-0.290117	0.146	0.107	1.11845932332867e-07	CD16M_1	ZNF33A
4.67757323808253e-12	-3.23697	0.002	0.015	1.1858115915863e-07	CD16M_1	MORC4
4.71424404981318e-12	-3.45818	0.001	0.013	1.19510800906814e-07	CD16M_1	CENPM
4.76698206923144e-12	-1.18193	0.052	0.078	1.20847762437086e-07	CD16M_1	MOAP1
4.77130442425507e-12	-5.83145	0	0.011	1.2095733845929e-07	CD16M_1	TNFRSF13B
5.13976975638861e-12	-0.123329	0.116	0.083	1.30298303094208e-07	CD16M_1	MCM3AP
5.41108705178305e-12	0.795121	0.012	0.005	1.37176467849752e-07	CD16M_1	PCDH11Y
5.44741558636896e-12	-2.25177	0.01	0.027	1.3809743253004e-07	CD16M_1	AC026341.1
5.45123809819313e-12	-3.97026	0.002	0.013	1.38194337027294e-07	CD16M_1	FCRL2
5.47956962967851e-12	-0.146268	0.377	0.29	1.3891256968198e-07	CD16M_1	TMEM14B
5.53444942175161e-12	-4.11104	0.002	0.013	1.40303827290825e-07	CD16M_1	KIAA1324L
5.5839265134304e-12	0.248128	0.024	0.013	1.41558121041974e-07	CD16M_1	FBXO30
5.6037041945839e-12	-0.147529	0.091	0.063	1.42059505036896e-07	CD16M_1	NECAP1
5.64946712214552e-12	-3.16783	0.003	0.016	1.43219641013511e-07	CD16M_1	NDC80
5.78106094177039e-12	-0.161672	0.066	0.044	1.46555675934821e-07	CD16M_1	MFSD4B
5.88590639486764e-12	-0.133881	0.069	0.046	1.4921361301629e-07	CD16M_1	LUZP1
5.92119759020618e-12	-0.105777	0.129	0.093	1.50108280109317e-07	CD16M_1	MRPL58
5.93636359808299e-12	-5.62233	0	0.011	1.50492753575002e-07	CD16M_1	CD70
6.04631470888788e-12	-0.151646	0.093	0.064	1.53280124185017e-07	CD16M_1	PMM2
6.09900287415233e-12	-2.13156	0.012	0.029	1.54615821862636e-07	CD16M_1	LMO7
6.11044395307493e-12	-2.4809	0.007	0.022	1.54905864654403e-07	CD16M_1	MYL6B
6.13598292809894e-12	-0.303744	0.116	0.083	1.55553303210236e-07	CD16M_1	SLC30A7
6.14207919754144e-12	-1.77133	0.017	0.036	1.55707849736873e-07	CD16M_1	MDC1
6.15256553785308e-12	-1.94544	0.011	0.028	1.55973688950113e-07	CD16M_1	PDE6B
6.26429629549892e-12	-1.84104	0.014	0.033	1.58806175387193e-07	CD16M_1	CPNE2
6.26916012641782e-12	-5.47686	0	0.011	1.58929478364818e-07	CD16M_1	DAPK2
6.2701956768212e-12	-1.72982	0.014	0.033	1.58955730603094e-07	CD16M_1	OSER1-DT
6.36197353470705e-12	0.130926	0.033	0.018	1.61282391078358e-07	CD16M_1	CCNYL1
6.40423126152859e-12	-7.35652	0	0.01	1.62353666711011e-07	CD16M_1	DBNDD1
6.48287733560617e-12	-1.14815	0.051	0.077	1.64347423334952e-07	CD16M_1	COX11
6.49132234760019e-12	-7.34219	0	0.01	1.64561512834012e-07	CD16M_1	ZCCHC18
6.53046795900287e-12	-1.1899	0.06	0.087	1.65553893228682e-07	CD16M_1	PLGRKT
6.59850794427154e-12	-3.23039	0.003	0.016	1.67278774895228e-07	CD16M_1	ZSWIM5
6.61263672521412e-12	-0.16082	0.223	0.167	1.67636953620903e-07	CD16M_1	MRPS7
6.92244775262826e-12	-3.10741	0.001	0.013	1.75490972976879e-07	CD16M_1	ALS2CL
7.02775858943683e-12	-3.6415	0.001	0.012	1.78160708000813e-07	CD16M_1	NIPA1
7.03053157957953e-12	0.375375	0.025	0.013	1.78231006073921e-07	CD16M_1	GZF1
7.11433740396427e-12	-0.358298	0.207	0.155	1.80355567527898e-07	CD16M_1	CDK13
7.22355050837903e-12	0.149725	0.031	0.017	1.83124228937917e-07	CD16M_1	POLE
7.23954483788028e-12	-2.61892	0.002	0.014	1.83529701185103e-07	CD16M_1	TBKBP1
7.33237811847219e-12	-0.172148	0.239	0.182	1.85883117681388e-07	CD16M_1	ARL5A
7.37811166698365e-12	-0.9051	0.156	0.182	1.87042508869702e-07	CD16M_1	CLPP
7.48957843449356e-12	0.552482	0.015	0.006	1.89868302892846e-07	CD16M_1	REC114
7.68689023759923e-12	-0.184496	0.173	0.128	1.94870354413378e-07	CD16M_1	N4BP2L1
7.87699321144743e-12	0.274498	0.026	0.013	1.99689654903404e-07	CD16M_1	LIN9
7.91997039564726e-12	-0.138789	0.119	0.085	2.00779169500054e-07	CD16M_1	NCBP3
7.97520037657865e-12	-1.52952	0.021	0.041	2.02179304746645e-07	CD16M_1	MFHAS1
8.12392723245098e-12	-0.144561	0.163	0.12	2.05949679269865e-07	CD16M_1	TMEM18
8.32683637491588e-12	-2.44555	0.005	0.019	2.11093628940492e-07	CD16M_1	MAP3K14-AS1
8.4667180432003e-12	0.207732	0.033	0.018	2.14639769113171e-07	CD16M_1	KMT5A
8.53921162268025e-12	0.163884	0.038	0.022	2.16477553846567e-07	CD16M_1	UBOX5
8.62674490152089e-12	-3.66102	0.002	0.014	2.18696609998456e-07	CD16M_1	AC093865.1
8.75424730325932e-12	-1.94619	0.017	0.035	2.21928923384927e-07	CD16M_1	ZNF253
8.82602642568696e-12	-2.2539	0.011	0.027	2.2374859591759e-07	CD16M_1	STAG3
8.83806073381374e-12	0.133029	0.027	0.015	2.24053677662912e-07	CD16M_1	UBTD2
8.96735782361302e-12	-0.106176	0.178	0.133	2.27331488186414e-07	CD16M_1	TAF9
9.06280768750107e-12	-0.25967	0.08	0.055	2.2975123768584e-07	CD16M_1	FER
9.18789845921334e-12	-1.63165	0.019	0.038	2.32922413839517e-07	CD16M_1	ZNF529
9.20309420092978e-12	-0.28041	0.105	0.075	2.33307641087771e-07	CD16M_1	AL133415.1
9.34730484836944e-12	-0.19072	0.181	0.135	2.36963525211014e-07	CD16M_1	DPY30
9.64260042619249e-12	-4.69878	0	0.011	2.44449563404406e-07	CD16M_1	AC246785.3
1.03385565455229e-11	-0.14884	0.07	0.047	2.62092746985551e-07	CD16M_1	NSUN3
1.03674598066853e-11	-0.168296	0.039	0.023	2.62825473559279e-07	CD16M_1	AL163541.1
1.03960769126644e-11	-2.28379	0.009	0.025	2.63550945812956e-07	CD16M_1	BCL7A
1.05159658997846e-11	-2.32156	0.008	0.023	2.6659025152544e-07	CD16M_1	FAM227B
1.07066626323876e-11	-0.234932	0.08	0.054	2.71424604393658e-07	CD16M_1	RAB11FIP2
1.08608317484248e-11	-2.38941	0.002	0.014	2.75332945654317e-07	CD16M_1	IGHG2
1.09641111422062e-11	-4.30438	0.001	0.011	2.7795118156607e-07	CD16M_1	PLCXD2
1.10278843122917e-11	0.113656	0.042	0.025	2.79567895200908e-07	CD16M_1	DBR1
1.10771038479102e-11	-2.49269	0.005	0.019	2.80815659648372e-07	CD16M_1	WDR76
1.11423928372114e-11	-7.25288	0	0.01	2.82470800816145e-07	CD16M_1	FBXO2
1.1281880446556e-11	-6.2607	0	0.011	2.86006951200641e-07	CD16M_1	TRGV4
1.12939167111887e-11	-7.22151	0	0.01	2.86312082545344e-07	CD16M_1	AC104971.3
1.13321614871229e-11	-2.59477	0.005	0.019	2.87281625860053e-07	CD16M_1	TPST1
1.14265390803948e-11	-6.33209	0	0.011	2.89674192227089e-07	CD16M_1	TRAV10
1.17523039446458e-11	-0.20564	0.162	0.12	2.97932657300716e-07	CD16M_1	CARHSP1
1.17609641407411e-11	-7.1588	0	0.01	2.98152201931928e-07	CD16M_1	RORC
1.18652523923707e-11	-4.13987	0.002	0.013	3.0079601339899e-07	CD16M_1	LINC01857
1.19714322084637e-11	-0.270959	0.078	0.052	3.03487777916763e-07	CD16M_1	TRAF6
1.22865057033217e-11	-0.111588	0.08	0.054	3.11475206084909e-07	CD16M_1	EXOSC3
1.25319389330795e-11	-0.267283	0.203	0.153	3.17697183892499e-07	CD16M_1	FUBP1
1.26468556722102e-11	-3.14162	0.003	0.015	3.20610438146202e-07	CD16M_1	PRKCA-AS1
1.27321938001269e-11	0.142576	0.033	0.019	3.22773845027016e-07	CD16M_1	MTHFD1L
1.2859872807704e-11	0.33968	0.028	0.015	3.26010635548105e-07	CD16M_1	AC009961.1
1.31526470148202e-11	-2.01049	0.015	0.033	3.33432754472708e-07	CD16M_1	SGO1-AS1
1.33124364271977e-11	0.287477	0.026	0.014	3.3748357586589e-07	CD16M_1	PDE6G
1.36294970511366e-11	0.511914	0.02	0.01	3.45521379743363e-07	CD16M_1	EHD3
1.39724450124812e-11	-0.186454	0.138	0.101	3.54215453511412e-07	CD16M_1	SUZ12
1.43091745746759e-11	-2.45882	0.006	0.02	3.62751884642608e-07	CD16M_1	SLAIN1
1.46679942376183e-11	0.205929	0.039	0.023	3.71848321917862e-07	CD16M_1	NSDHL
1.50417351610664e-11	-0.122851	0.126	0.092	3.81323028068194e-07	CD16M_1	PIM3
1.51835462899785e-11	-1.55925	0.028	0.049	3.84918081997246e-07	CD16M_1	APOLD1
1.52630560548992e-11	-0.113064	0.057	0.037	3.8693373404775e-07	CD16M_1	ZFYVE26
1.54311654429425e-11	-1.03841	0.151	0.177	3.91195475144036e-07	CD16M_1	MAN1A2
1.54393915817738e-11	-3.00605	0.004	0.017	3.91404015989546e-07	CD16M_1	GCNT4
1.56420062797702e-11	-1.34072	0.036	0.059	3.96540501198454e-07	CD16M_1	SGSH
1.58922810866333e-11	0.10332	0.051	0.032	4.0288521782724e-07	CD16M_1	ADAT1
1.59108222466112e-11	-4.33982	0	0.011	4.03355254773841e-07	CD16M_1	AP000977.1
1.61145556822911e-11	-0.119572	0.078	0.053	4.08520101101761e-07	CD16M_1	NVL
1.62600440306796e-11	-2.96916	0.004	0.017	4.12208376221759e-07	CD16M_1	C17orf100
1.66152476452254e-11	-0.263959	0.145	0.107	4.2121314305411e-07	CD16M_1	MAP2K5
1.66185743203337e-11	0.239029	0.016	0.008	4.2129747759478e-07	CD16M_1	AC016831.5
1.66403559678386e-11	-0.749103	0.24	0.26	4.21849664140677e-07	CD16M_1	TTC3
1.66469809820319e-11	-0.18633	0.25	0.19	4.2201761487549e-07	CD16M_1	SAT2
1.66963260254283e-11	-0.139257	0.084	0.057	4.23268561070632e-07	CD16M_1	KCTD13
1.690298929431e-11	-1.40745	0.042	0.066	4.28507681600053e-07	CD16M_1	ARHGAP5
1.69697324652466e-11	-2.83184	0.004	0.017	4.30199687726468e-07	CD16M_1	C21orf62-AS1
1.70743851642238e-11	-0.139768	0.101	0.071	4.32852738298237e-07	CD16M_1	MARCH5
1.73512569994359e-11	-0.260414	0.119	0.085	4.39871716192698e-07	CD16M_1	ABHD18
1.744162894264e-11	-0.308999	0.597	0.462	4.42162735324866e-07	CD16M_1	SMCHD1
1.757016835915e-11	-4.72701	0.001	0.011	4.45421338072812e-07	CD16M_1	TMEM45B
1.77190673945915e-11	-0.199752	0.081	0.056	4.49196077520289e-07	CD16M_1	AC010894.3
1.7914983581546e-11	-3.4721	0.002	0.014	4.54162748775773e-07	CD16M_1	ADAMTS6
1.80586074336239e-11	0.795723	0.01	0.004	4.578037570498e-07	CD16M_1	ODC1-DT
1.84866364530312e-11	0.270613	0.03	0.016	4.68654720720794e-07	CD16M_1	GTF2E1
1.87221205112159e-11	-0.208697	0.209	0.158	4.74624477079833e-07	CD16M_1	PPP4R2
1.87659967056336e-11	-5.25021	0	0.011	4.75736782484516e-07	CD16M_1	ACVR1C
1.89609859993054e-11	0.182234	0.032	0.018	4.80679956068391e-07	CD16M_1	RTN4IP1
1.9011522440477e-11	-1.23088	0.097	0.125	4.81961105388532e-07	CD16M_1	TFDP2
1.91398780907917e-11	-0.779349	0.209	0.23	4.85215049479661e-07	CD16M_1	FDFT1
1.92074806882805e-11	-1.58739	0.152	0.174	4.86928842928599e-07	CD16M_1	CMC1
1.93695757455163e-11	-0.486051	0.537	0.488	4.91038114724585e-07	CD16M_1	UXT
1.97022813179068e-11	-0.18153	0.162	0.12	4.99472533690256e-07	CD16M_1	FYTTD1
1.982156457163e-11	-0.160458	0.251	0.192	5.02496483455393e-07	CD16M_1	VDAC3
1.98537357418386e-11	-0.518009	0.158	0.115	5.0331205479135e-07	CD16M_1	ALDH2
1.99712259262342e-11	-3.17141	0.003	0.015	5.06290548455962e-07	CD16M_1	ROBO3
2.01542280123029e-11	-0.148596	0.149	0.11	5.10929834339892e-07	CD16M_1	AASDHPPT
2.08075590228984e-11	-0.212395	0.126	0.091	5.27492428789498e-07	CD16M_1	TM2D3
2.08482491468362e-11	-0.102936	0.07	0.047	5.28523964121445e-07	CD16M_1	RBSN
2.10158013424495e-11	0.198328	0.026	0.014	5.32771579832438e-07	CD16M_1	LRP5L
2.10620595501316e-11	-0.183724	0.342	0.263	5.33944271655385e-07	CD16M_1	DCXR
2.12397874923942e-11	-1.45534	0.041	0.065	5.38449852719686e-07	CD16M_1	LINC00476
2.15611684776036e-11	-1.0616	0.179	0.203	5.46597182075728e-07	CD16M_1	ARID5B
2.17998287935813e-11	-0.194669	0.138	0.102	5.5264745974608e-07	CD16M_1	EP400
2.20490476260074e-11	0.277447	0.026	0.014	5.58965406366914e-07	CD16M_1	ADO
2.23375295019635e-11	-3.456	0.002	0.013	5.66278710404277e-07	CD16M_1	TENM1
2.23855484546452e-11	-3.74389	0.002	0.013	5.6749603887371e-07	CD16M_1	AC004889.1
2.31671951980649e-11	0.602452	0.017	0.008	5.87311565466143e-07	CD16M_1	AC002558.3
2.33404182784261e-11	-0.671165	0.401	0.387	5.9170294377638e-07	CD16M_1	EPC1
2.34674916897493e-11	-3.82438	0.001	0.012	5.94924381826835e-07	CD16M_1	AC133644.2
2.37937738510358e-11	-0.215116	0.072	0.049	6.03195960897609e-07	CD16M_1	NUP205
2.38889237951309e-11	-0.16633	0.112	0.081	6.05608107130362e-07	CD16M_1	SLC25A12
2.3952306889879e-11	-4.63472	0.001	0.012	6.07214931965324e-07	CD16M_1	ZNF208
2.40066251075961e-11	0.136535	0.025	0.013	6.08591953102668e-07	CD16M_1	ZNF763
2.40803284214965e-11	-0.205018	0.154	0.114	6.10460405813357e-07	CD16M_1	POGZ
2.47113173488384e-11	-2.93786	0.003	0.016	6.26456606110403e-07	CD16M_1	ANGPTL1
2.52745357393447e-11	-1.08512	0.061	0.087	6.40734755528128e-07	CD16M_1	MCM3
2.56370993813183e-11	-1.71232	0.022	0.041	6.49926106415799e-07	CD16M_1	LLGL2
2.57413003321265e-11	-2.46447	0.005	0.019	6.52567704719738e-07	CD16M_1	AC099063.4
2.5869417928879e-11	-4.9314	0.001	0.011	6.55815613915012e-07	CD16M_1	EML5
2.59669293120197e-11	-1.79085	0.011	0.027	6.5828762498901e-07	CD16M_1	GDPD5
2.65562689921903e-11	-0.122298	0.118	0.085	6.73227975221015e-07	CD16M_1	MAP2K7
2.65714214529911e-11	-0.128618	0.054	0.035	6.73612105254779e-07	CD16M_1	MOSMO
2.70822565157531e-11	-0.810821	0.246	0.262	6.86562284930858e-07	CD16M_1	ZRANB2
2.72093119960737e-11	1.04083	0.011	0.004	6.89783268412463e-07	CD16M_1	AC005786.3
2.83580060629171e-11	-2.52156	0.006	0.02	7.18903811701012e-07	CD16M_1	HOXB4
2.87961299121013e-11	0.430864	0.014	0.006	7.3001068940168e-07	CD16M_1	AC023509.6
2.899079879169e-11	0.333187	0.018	0.009	7.34945740168133e-07	CD16M_1	C1S
2.95627177660831e-11	-0.265257	0.085	0.059	7.49444458087974e-07	CD16M_1	PRMT3
2.95889773699512e-11	-0.237125	0.141	0.104	7.50110165305634e-07	CD16M_1	XPO4
3.03656509966002e-11	-1.19048	0.043	0.066	7.69799618414813e-07	CD16M_1	PPP1R35
3.06393307770402e-11	-0.353	0.21	0.16	7.76737674528745e-07	CD16M_1	TAB2
3.07493265262947e-11	-0.16077	0.166	0.124	7.79526176768097e-07	CD16M_1	BLCAP
3.07708568271703e-11	-0.113179	0.084	0.058	7.80071991425593e-07	CD16M_1	PSMD5
3.15739430617388e-11	-0.237712	0.152	0.113	8.0043103055814e-07	CD16M_1	ZNF394
3.15745593822864e-11	-5.14634	0.001	0.011	8.00446654900342e-07	CD16M_1	LINC01876
3.1605909768196e-11	-0.203823	0.14	0.103	8.01241418533537e-07	CD16M_1	ATF1
3.24951376834436e-11	-1.69623	0.023	0.043	8.23784235412978e-07	CD16M_1	AL050309.1
3.26484818304011e-11	-3.55115	0.002	0.013	8.27671662882499e-07	CD16M_1	DBN1
3.2708688785276e-11	-3.96456	0.001	0.011	8.29197969395532e-07	CD16M_1	DLG3
3.28469604839011e-11	-0.328532	0.738	0.645	8.32703295227377e-07	CD16M_1	OST4
3.29944292089582e-11	0.639914	0.011	0.004	8.36441774876299e-07	CD16M_1	KNL1
3.30992365430113e-11	0.427137	0.012	0.005	8.39098745601881e-07	CD16M_1	ANKRD44-IT1
3.33645997913584e-11	-3.46388	0.002	0.013	8.45825969310727e-07	CD16M_1	FCRL5
3.34532772827582e-11	-1.79158	0.014	0.031	8.48074032395204e-07	CD16M_1	PRKCZ
3.35320508825386e-11	-2.13666	0.007	0.021	8.50071021923236e-07	CD16M_1	CELA1
3.40339483294148e-11	0.552086	0.013	0.006	8.62794624098995e-07	CD16M_1	RASSF1-AS1
3.46010838145972e-11	-1.47183	0.025	0.045	8.77172075783855e-07	CD16M_1	RIOX1
3.48652392192712e-11	-0.203731	0.138	0.101	8.83868679447745e-07	CD16M_1	COQ10B
3.51673041772857e-11	-0.272886	0.46	0.351	8.91526328198369e-07	CD16M_1	CKLF
3.58339475746898e-11	-4.91542	0	0.011	9.0842640496596e-07	CD16M_1	KCNK12
3.61456348449103e-11	-1.3211	0.044	0.068	9.16327988953322e-07	CD16M_1	CD84
3.64525709449949e-11	-0.110869	0.064	0.043	9.24109126026566e-07	CD16M_1	ZNF124
3.64977654838036e-11	-3.75215	0.002	0.013	9.25254852779905e-07	CD16M_1	ICA1
3.77045226829435e-11	-5.92826	0	0.011	9.558473545353e-07	CD16M_1	TRAV8-1
3.88371089561849e-11	-4.17609	0.001	0.012	9.84559549148242e-07	CD16M_1	AC137810.1
3.89335911577759e-11	-3.98496	0.001	0.011	9.87005469440778e-07	CD16M_1	CARNS1
3.93537601429735e-11	-1.50921	0.03	0.051	9.97657173384521e-07	CD16M_1	EPHB6
3.9698854542823e-11	0.368908	0.024	0.013	1.00640566151511e-06	CD16M_1	NAIF1
4.02040956017372e-11	-7.30669	0	0.01	1.01921402759964e-06	CD16M_1	UTS2
4.02085104494302e-11	-1.37409	0.031	0.053	1.01932594840351e-06	CD16M_1	IER3
4.06702793434199e-11	-0.960782	0.106	0.134	1.03103225163504e-06	CD16M_1	RRP1B
4.13477256950527e-11	-0.872005	0.149	0.174	1.04820619409528e-06	CD16M_1	SS18L2
4.1441966932461e-11	-1.90723	0.01	0.025	1.05059530370482e-06	CD16M_1	GIHCG
4.19989554629307e-11	-1.3627	0.027	0.047	1.06471551994076e-06	CD16M_1	CRYZ
4.20319737411823e-11	-0.153788	0.119	0.086	1.06555256631271e-06	CD16M_1	BBIP1
4.38323468873543e-11	0.156278	0.027	0.015	1.11119382594132e-06	CD16M_1	SOCS7
4.53069335809073e-11	-2.69611	0.007	0.021	1.14857607320958e-06	CD16M_1	LINC01505
4.54013497808297e-11	-6.96446	0	0.01	1.15096961829381e-06	CD16M_1	AC009041.2
4.54719494484856e-11	-0.147111	0.17	0.127	1.15275939046856e-06	CD16M_1	RRAGA
4.56413161182042e-11	-2.29239	0.008	0.022	1.15705300491259e-06	CD16M_1	PLA2G6
4.67583065506931e-11	-0.138089	0.131	0.097	1.18536982936662e-06	CD16M_1	ESF1
4.71681395521013e-11	-0.116887	0.085	0.059	1.19575950578532e-06	CD16M_1	KATNA1
4.74515153794003e-11	-1.86817	0.011	0.026	1.20294336638318e-06	CD16M_1	SLC26A11
4.77991839383197e-11	-6.55204	0	0.01	1.21175711202034e-06	CD16M_1	TRAV38-1
4.82770274328876e-11	-0.122974	0.104	0.074	1.22387092245113e-06	CD16M_1	SLC39A3
4.8525729561746e-11	-0.11742	0.053	0.034	1.23017577011982e-06	CD16M_1	UQCC1
4.85789843252475e-11	-0.234966	0.172	0.129	1.23152583162935e-06	CD16M_1	DHX15
4.91413259479861e-11	-3.95194	0.001	0.011	1.24578175410739e-06	CD16M_1	RAB11FIP5
4.96566403542306e-11	-3.94691	0.001	0.012	1.2588454896201e-06	CD16M_1	KIFC3
5.05723218395754e-11	-6.57277	0	0.01	1.28205893095508e-06	CD16M_1	TRBV21-1
5.05826166671864e-11	-7.15009	0	0.01	1.28231991512984e-06	CD16M_1	NAP1L2
5.11198522249898e-11	0.282454	0.02	0.01	1.29593937375572e-06	CD16M_1	SPAG1
5.15702198160437e-11	-0.173874	0.053	0.034	1.30735664255652e-06	CD16M_1	LANCL2
5.17186919942181e-11	-0.14642	0.296	0.229	1.31112056074542e-06	CD16M_1	PNRC2
5.22827501543257e-11	-0.234209	0.096	0.067	1.32541999916231e-06	CD16M_1	KANSL2
5.39816970523188e-11	0.690455	0.013	0.005	1.36849000197333e-06	CD16M_1	ERI2
5.45977261016769e-11	-1.90738	0.013	0.03	1.38410695440361e-06	CD16M_1	COQ10A
5.49028182732774e-11	-1.30612	0.046	0.069	1.39184134604586e-06	CD16M_1	RBM48
5.57892690534493e-11	-1.24088	0.057	0.082	1.41431375977399e-06	CD16M_1	HCP5
5.66292819266558e-11	-1.87044	0.011	0.027	1.43560892612265e-06	CD16M_1	HLA-F-AS1
5.71273237158827e-11	-0.166937	0.167	0.125	1.44823478352134e-06	CD16M_1	RBM22
5.8140584925336e-11	-1.10356	0.065	0.09	1.47392196844219e-06	CD16M_1	TMEM223
5.82001664484497e-11	-0.583612	0.415	0.398	1.47543241963465e-06	CD16M_1	EIF4A2
6.10047829157027e-11	-0.100495	0.114	0.083	1.54653225169598e-06	CD16M_1	RBMX2
6.26154321812119e-11	-6.28723	0.001	0.011	1.5873638212259e-06	CD16M_1	TRBV4-1
6.33336339740805e-11	-0.217535	0.912	0.805	1.60557095487691e-06	CD16M_1	FXYD5
6.39456882213806e-11	-0.111055	0.059	0.039	1.62108714210022e-06	CD16M_1	PRIMPOL
6.57319371425264e-11	-0.941874	0.08	0.107	1.66637033850019e-06	CD16M_1	RANGRF
6.62914035855253e-11	0.527262	0.012	0.005	1.68055337229665e-06	CD16M_1	BMP1
6.62994893519493e-11	-1.24288	0.031	0.053	1.68075835456127e-06	CD16M_1	CITED4
6.69138536743878e-11	-3.01519	0.003	0.014	1.6963331044994e-06	CD16M_1	LINC02580
6.74062658139718e-11	-3.66142	0	0.01	1.70881624465e-06	CD16M_1	EDAR
6.74274992076624e-11	-1.68164	0.018	0.036	1.70935453241345e-06	CD16M_1	RAB3IP
6.84746223959582e-11	-0.127109	0.056	0.036	1.73590015235994e-06	CD16M_1	SLC10A7
7.0332976892742e-11	-1.43528	0.027	0.047	1.7830112972079e-06	CD16M_1	VILL
7.04300164115209e-11	-1.748	0.018	0.036	1.78547134604847e-06	CD16M_1	AHI1
7.14967065729777e-11	0.830315	0.01	0.004	1.81251300833156e-06	CD16M_1	AC025423.4
7.23526207189807e-11	0.385693	0.017	0.008	1.83421128784688e-06	CD16M_1	PTCH2
7.46222986076581e-11	0.19354	0.033	0.019	1.89174989200274e-06	CD16M_1	TAF5
7.47671044358641e-11	-3.45769	0.001	0.012	1.89542086455359e-06	CD16M_1	OSM
7.66428394005084e-11	-0.205757	0.161	0.12	1.94297262164229e-06	CD16M_1	DDX42
7.71268129950306e-11	0.249943	0.016	0.007	1.95524183623702e-06	CD16M_1	GPR85
7.74698970994226e-11	-0.177402	0.217	0.165	1.96393936136746e-06	CD16M_1	NAXE
7.81332802121591e-11	0.173609	0.029	0.017	1.98075678665845e-06	CD16M_1	ZNF282
7.9466306924076e-11	-1.83882	0.01	0.026	2.01455034683225e-06	CD16M_1	TCEAL1
7.96988342217926e-11	0.117866	0.022	0.011	2.02044514635666e-06	CD16M_1	LINC00893
8.10164843767071e-11	0.309386	0.031	0.018	2.0538488954339e-06	CD16M_1	AC073167.1
8.22618757410603e-11	-0.224043	0.058	0.038	2.08542081191162e-06	CD16M_1	USP37
8.37455469711224e-11	-0.280463	0.192	0.146	2.12303336126492e-06	CD16M_1	ACBD6
8.44493741024645e-11	-0.130191	0.11	0.08	2.14087608287158e-06	CD16M_1	MRPL2
8.45136731139484e-11	0.717695	0.01	0.004	2.14250612711171e-06	CD16M_1	CLSPN
8.47655629444254e-11	-1.17979	0.058	0.082	2.14889178620413e-06	CD16M_1	HCG18
8.62574866469885e-11	-6.78909	0.001	0.011	2.1867135439878e-06	CD16M_1	TRBV7-3
8.67727192722228e-11	-0.170718	0.218	0.166	2.19977520627012e-06	CD16M_1	PTDSS1
8.76723999210012e-11	-0.342112	0.117	0.085	2.2225830103973e-06	CD16M_1	MYO9A
8.81526302799042e-11	-0.201161	0.094	0.067	2.23475733022585e-06	CD16M_1	NCOA5
8.89530036157768e-11	-0.235931	0.18	0.136	2.25504759466356e-06	CD16M_1	ILKAP
8.90150270486442e-11	0.658337	0.013	0.006	2.25661995071018e-06	CD16M_1	NUDT6
8.95604195680985e-11	-0.173289	0.529	0.417	2.27044619647087e-06	CD16M_1	CALR
8.96200906627602e-11	-4.35444	0.001	0.011	2.27195891839163e-06	CD16M_1	ANKEF1
9.28402689211374e-11	-0.49807	0.222	0.169	2.35359365741976e-06	CD16M_1	LDLRAD4
9.47533516469728e-11	-0.210618	0.261	0.201	2.40209221760241e-06	CD16M_1	HPCAL1
9.93694515925054e-11	-3.25478	0.003	0.014	2.5191149673216e-06	CD16M_1	AC022075.1
9.98138832434566e-11	-0.189653	0.091	0.064	2.53038175410487e-06	CD16M_1	FBXL4
1.00269653585757e-10	-0.204504	0.072	0.049	2.54193598805253e-06	CD16M_1	MFN1
1.01907860594755e-10	0.570036	0.015	0.007	2.58346617393763e-06	CD16M_1	PRICKLE4
1.04097042867672e-10	-0.534728	0.577	0.511	2.63896413373836e-06	CD16M_1	GIMAP4
1.04479936857708e-10	-0.235525	0.218	0.167	2.64867087927977e-06	CD16M_1	USP16
1.04667859152902e-10	-0.172318	0.076	0.053	2.65343489738522e-06	CD16M_1	PIP5K1A
1.05535278043559e-10	-4.32136	0	0.01	2.67542483368227e-06	CD16M_1	TRAV36DV7
1.05738471115387e-10	-0.225408	0.187	0.141	2.68057598124617e-06	CD16M_1	PCIF1
1.1034774487966e-10	0.255686	0.017	0.008	2.79742568044426e-06	CD16M_1	AL360091.3
1.14896344866415e-10	-0.231042	0.345	0.266	2.91273723870849e-06	CD16M_1	BZW1
1.15108833900323e-10	-4.69907	0	0.01	2.91812404820708e-06	CD16M_1	GREM2
1.16258859519695e-10	-0.214001	0.135	0.1	2.94727834768378e-06	CD16M_1	PARN
1.17887668212773e-10	-0.269244	0.186	0.141	2.98857027686202e-06	CD16M_1	HEBP2
1.18779713040288e-10	-4.02799	0.002	0.012	3.01118450528434e-06	CD16M_1	ADAMTS17
1.19044811504226e-10	0.205736	0.018	0.009	3.01790501644363e-06	CD16M_1	MAP1LC3B2
1.20721094304731e-10	0.143657	0.039	0.024	3.06040046171924e-06	CD16M_1	ATPSCKMT
1.21685053415452e-10	-2.04696	0.009	0.024	3.08483778913512e-06	CD16M_1	LINC02762
1.21973524166305e-10	-1.30781	0.047	0.07	3.09215081114e-06	CD16M_1	AGK
1.22002238075038e-10	-1.058	0.089	0.115	3.09287873744028e-06	CD16M_1	ANKRD49
1.22470909280516e-10	0.299223	0.018	0.009	3.10476002117037e-06	CD16M_1	CHRNE
1.24014136700759e-10	0.523415	0.017	0.008	3.14388237950093e-06	CD16M_1	FIZ1
1.24072843189816e-10	-0.336324	0.214	0.163	3.14537064770502e-06	CD16M_1	RAP1GDS1
1.24448306312833e-10	-0.762585	0.231	0.247	3.15488901333664e-06	CD16M_1	RBBP6
1.25735208057148e-10	-2.24884	0.009	0.024	3.18751325945676e-06	CD16M_1	NEMP2
1.28345449145995e-10	-0.295547	0.155	0.116	3.25368548130013e-06	CD16M_1	GIGYF2
1.28534650560369e-10	-0.145843	0.094	0.067	3.25848192635591e-06	CD16M_1	EXOSC9
1.29367549300635e-10	-4.90775	0	0.01	3.2795967423204e-06	CD16M_1	AC017104.1
1.29504655937898e-10	0.108385	0.044	0.027	3.28307253268165e-06	CD16M_1	ERCC2
1.29567168598345e-10	-1.42756	0.03	0.05	3.28465729113664e-06	CD16M_1	AC004865.2
1.31271062113014e-10	-0.140543	0.58	0.451	3.32785269562702e-06	CD16M_1	POLR2L
1.32348382505149e-10	-0.240965	0.112	0.081	3.35516384488802e-06	CD16M_1	SNRNP35
1.35068697818679e-10	-3.7428	0.001	0.011	3.42412655840132e-06	CD16M_1	KANK3
1.35832289843545e-10	0.556096	0.015	0.007	3.44348437982371e-06	CD16M_1	IQCN
1.36718768091135e-10	-0.21524	0.116	0.085	3.46595748987837e-06	CD16M_1	MSH3
1.36910154458619e-10	-5.1739	0.001	0.011	3.47080932568046e-06	CD16M_1	LINC01781
1.37619455645289e-10	-0.173615	0.266	0.205	3.48879082006372e-06	CD16M_1	CPNE1
1.38614533414192e-10	-0.175561	0.081	0.056	3.51401703658318e-06	CD16M_1	ANAPC4
1.41241716818254e-10	-3.30765	0.002	0.012	3.58061876305955e-06	CD16M_1	AC019205.1
1.41290436160655e-10	-2.9689	0.003	0.015	3.58185384710878e-06	CD16M_1	MCF2L2
1.43549514823488e-10	0.13477	0.039	0.024	3.63912375029025e-06	CD16M_1	AC060765.1
1.44198937710395e-10	0.341947	0.022	0.012	3.65558726989623e-06	CD16M_1	ZNF35
1.45455691468065e-10	-0.210494	0.128	0.094	3.68744723440693e-06	CD16M_1	PSMD14
1.47961756472886e-10	0.632417	0.01	0.004	3.75097848834412e-06	CD16M_1	CAPN10-DT
1.54886117742219e-10	-4.77548	0	0.01	3.926517970883e-06	CD16M_1	AL450352.1
1.55567218483051e-10	-1.09392	0.093	0.119	3.94378455576383e-06	CD16M_1	NT5DC1
1.56424082533486e-10	-1.81804	0.011	0.027	3.9655069163064e-06	CD16M_1	ACSM3
1.5935903087288e-10	-1.56871	0.021	0.04	4.03991079165838e-06	CD16M_1	ZNF836
1.61071097589001e-10	-0.315587	0.241	0.185	4.08331339497875e-06	CD16M_1	HELZ
1.64261805833656e-10	-2.45638	0.003	0.014	4.16420103968901e-06	CD16M_1	LONRF3
1.67931559222464e-10	-0.745851	0.242	0.256	4.25723295784868e-06	CD16M_1	PLSCR3
1.7203622748991e-10	0.181164	0.028	0.016	4.36129040309672e-06	CD16M_1	ZDHHC8
1.75154094370459e-10	-0.147313	0.171	0.129	4.4403314463855e-06	CD16M_1	KLHDC3
1.79273937434055e-10	-3.67081	0.002	0.012	4.54477358789073e-06	CD16M_1	RFESD
1.79648139005844e-10	-4.6588	0	0.01	4.55425997193716e-06	CD16M_1	SEC14L2
1.80523547153414e-10	-1.11794	0.057	0.081	4.57645244388619e-06	CD16M_1	TP53I13
1.81761827428871e-10	-0.198318	0.17	0.129	4.60784408714931e-06	CD16M_1	PRRC2A
1.8477228671055e-10	-0.120132	0.17	0.13	4.68416224039915e-06	CD16M_1	NFATC2IP
1.85652652504342e-10	-0.174366	0.183	0.139	4.70648039363758e-06	CD16M_1	ZNHIT3
1.88438375055926e-10	-0.186994	0.103	0.074	4.77710124604279e-06	CD16M_1	MSL1
2.011646448728e-10	-4.6393	0	0.01	5.09972491217035e-06	CD16M_1	CA6
2.03447823869923e-10	-0.24189	0.881	0.778	5.15760578292643e-06	CD16M_1	DDX5
2.03845522247288e-10	0.11652	0.023	0.012	5.16768783449101e-06	CD16M_1	KIAA0753
2.05734886147231e-10	-1.44819	0.039	0.061	5.21558509871846e-06	CD16M_1	OSBPL3
2.0842502401771e-10	0.202723	0.015	0.007	5.28378278387296e-06	CD16M_1	AC104123.1
2.10789732119741e-10	-0.18794	0.157	0.118	5.34373049896755e-06	CD16M_1	TRPV2
2.23714325293101e-10	-1.56035	0.018	0.036	5.6713818605054e-06	CD16M_1	ZNF213-AS1
2.25925862972084e-10	-0.201712	0.1	0.072	5.72744655220529e-06	CD16M_1	ANKRD13C
2.2970897451448e-10	-0.259115	0.303	0.231	5.82335221291659e-06	CD16M_1	RASAL3
2.30282271064966e-10	-4.91613	0	0.01	5.83788585376795e-06	CD16M_1	AL135818.1
2.33491532695805e-10	-0.20294	0.084	0.059	5.91924384537134e-06	CD16M_1	ZDHHC17
2.33830177209627e-10	-3.0826	0.003	0.014	5.92782882244125e-06	CD16M_1	SLC35G1
2.35850473608164e-10	0.186423	0.026	0.014	5.97904535644056e-06	CD16M_1	NADK2
2.41924001237184e-10	0.133248	0.036	0.022	6.13301535536385e-06	CD16M_1	FASTKD3
2.46182289460967e-10	-0.16579	0.078	0.054	6.24096722012498e-06	CD16M_1	VPS37A
2.46754266165941e-10	-4.14819	0.001	0.011	6.25546740157277e-06	CD16M_1	CACNA1C-AS1
2.57247134499867e-10	-0.158697	0.464	0.361	6.52147210670614e-06	CD16M_1	SRSF3
2.61412229415166e-10	-1.04684	0.091	0.116	6.62706142790388e-06	CD16M_1	SNHG1
2.65135206539849e-10	-3.20125	0.002	0.012	6.72144262099171e-06	CD16M_1	ATP1A3
2.66540331570960e-10	-5.2602	0	0.01	6.75706394565542e-06	CD16M_1	AC136475.3
2.77957177142408e-10	-0.162669	0.082	0.058	7.04649239773718e-06	CD16M_1	ABHD13
2.8035167143597e-10	-0.230695	0.204	0.155	7.10719522257328e-06	CD16M_1	FDPS
2.85263607322955e-10	-5.10325	0.001	0.01	7.23171770924423e-06	CD16M_1	TRBV6-6
2.85974181923749e-10	-4.75613	0.001	0.01	7.24973148594896e-06	CD16M_1	PKIA-AS1
2.89131679331064e-10	-2.69603	0.004	0.015	7.3297772027218e-06	CD16M_1	ACTR3C
2.90221796785347e-10	-0.198568	0.247	0.191	7.35741277030534e-06	CD16M_1	EIF2A
2.91770537246223e-10	-2.8504	0.004	0.015	7.39667488972901e-06	CD16M_1	RAB13
2.92991205408586e-10	-0.327526	0.186	0.141	7.42762004831305e-06	CD16M_1	MORC3
3.05155173034783e-10	-0.912709	0.202	0.221	7.73598879160478e-06	CD16M_1	CRTAP
3.05192209205624e-10	-0.102957	0.043	0.027	7.73692769557178e-06	CD16M_1	CRAMP1
3.09391118787669e-10	-1.86223	0.014	0.029	7.84337425238621e-06	CD16M_1	AC018816.1
3.19821201005324e-10	-1.30858	0.03	0.05	8.10778726668596e-06	CD16M_1	AC012645.3
3.29057541270252e-10	-2.04742	0.01	0.024	8.34193772874215e-06	CD16M_1	RAB33A
3.37594504578078e-10	-2.11923	0.007	0.021	8.55835828555884e-06	CD16M_1	PM20D2
3.46625645552765e-10	-0.120981	0.066	0.045	8.78730674040814e-06	CD16M_1	TMCO6
3.46765645227506e-10	0.357978	0.016	0.007	8.7908558721625e-06	CD16M_1	ZBTB44-DT
3.47193563978621e-10	-0.312543	0.118	0.087	8.80170404042203e-06	CD16M_1	UHRF2
3.59595104884981e-10	0.362207	0.019	0.01	9.11609550393914e-06	CD16M_1	KCNMB3
3.62028509248046e-10	-0.347522	0.115	0.084	9.17778473794722e-06	CD16M_1	HDAC4
3.63006843284315e-10	-0.131287	0.412	0.322	9.20258648410066e-06	CD16M_1	GABARAPL2
3.70809816111286e-10	-1.47248	0.029	0.048	9.40039964823721e-06	CD16M_1	DYSF
3.70964721925282e-10	-0.344892	0.705	0.624	9.40432666552784e-06	CD16M_1	HSP90AB1
3.74300914957386e-10	0.37846	0.037	0.023	9.48890249508469e-06	CD16M_1	CKS2
3.81239495348563e-10	-0.115162	0.102	0.074	9.66480244658141e-06	CD16M_1	DDX19B
3.83661591647725e-10	-4.66888	0	0.01	9.72620500986147e-06	CD16M_1	GTSCR1
3.92378091198276e-10	-0.259966	0.104	0.075	9.9471769899675e-06	CD16M_1	CUL2
3.92506562414547e-10	0.531656	0.014	0.007	9.95043386377119e-06	CD16M_1	FAM122A
3.95722956804911e-10	-0.143829	0.08	0.056	1.00319726779613e-05	CD16M_1	PEX26
3.97016432014277e-10	-1.25321	0.054	0.077	1.00647635679939e-05	CD16M_1	VGLL4
4.05654186045492e-10	-1.58876	0.019	0.036	1.02837392704393e-05	CD16M_1	MORC2
4.08487448057831e-10	-0.242869	0.121	0.089	1.03555652957141e-05	CD16M_1	PRKAA1
4.10842845906712e-10	0.180338	0.024	0.013	1.04152769865811e-05	CD16M_1	IL7
4.22523063810566e-10	0.543269	0.02	0.01	1.07113821906617e-05	CD16M_1	SPATA7
4.35137742093585e-10	-2.8401	0.003	0.014	1.10311768998145e-05	CD16M_1	FBXL16
4.42998525989462e-10	-0.182211	0.121	0.089	1.12304556323589e-05	CD16M_1	OARD1
4.43097665353063e-10	0.192786	0.027	0.015	1.12329689143655e-05	CD16M_1	PRRG4
4.48962457109148e-10	-0.148033	0.098	0.07	1.1381647250174e-05	CD16M_1	RNF6
4.51364988450002e-10	-0.19837	0.197	0.15	1.1442553822196e-05	CD16M_1	UBE2J2
4.5345704893829e-10	0.107009	0.033	0.019	1.14955896476346e-05	CD16M_1	HIRA
4.62173493993326e-10	-2.15088	0.006	0.018	1.17165602462248e-05	CD16M_1	IRAK2
4.63254697520422e-10	-3.60166	0.001	0.011	1.17439698368402e-05	CD16M_1	AC022210.2
4.74439724391055e-10	-0.247575	0.139	0.104	1.20275214530376e-05	CD16M_1	RIF1
4.77579620124737e-10	-0.179208	0.12	0.088	1.21071209497822e-05	CD16M_1	DLST
4.81620208228811e-10	-2.02106	0.008	0.021	1.22095538988086e-05	CD16M_1	ZNF682
4.83582602789896e-10	-0.947031	0.14	0.163	1.22593025633266e-05	CD16M_1	SBDS
4.90527499070372e-10	-0.193506	0.053	0.035	1.2435362628933e-05	CD16M_1	TBC1D7
4.9530794509178e-10	-0.326754	0.148	0.111	1.25565517160217e-05	CD16M_1	TTC7A
5.30962949069098e-10	0.802593	0.014	0.006	1.34604417218507e-05	CD16M_1	TEF
5.31054898122252e-10	-3.07003	0.003	0.014	1.34627727222972e-05	CD16M_1	AC107223.1
5.34827234260677e-10	-0.12945	0.402	0.313	1.35584052157424e-05	CD16M_1	RNPS1
5.39853179519665e-10	-0.13862	0.073	0.05	1.3685817954003e-05	CD16M_1	RCHY1
5.41775811648466e-10	-0.196701	0.081	0.057	1.37345586011003e-05	CD16M_1	NCBP1
5.46038021966075e-10	-0.192793	0.081	0.057	1.3842609894862e-05	CD16M_1	TRIM5
5.81587186536364e-10	0.114283	0.022	0.012	1.47438167658834e-05	CD16M_1	SLC25A30
5.8789490376407e-10	0.198919	0.02	0.011	1.49037237053229e-05	CD16M_1	ZNF618
5.90633293191572e-10	-0.152838	0.129	0.096	1.49731446156995e-05	CD16M_1	NSMCE4A
5.91010321058404e-10	0.130832	0.02	0.01	1.49827026491516e-05	CD16M_1	NMNAT3
5.92022665366996e-10	0.315382	0.02	0.01	1.50083665897187e-05	CD16M_1	PCOLCE
5.93012630706591e-10	-0.208099	0.111	0.081	1.50334632010428e-05	CD16M_1	MED1
5.99458078679749e-10	-2.18603	0.007	0.02	1.51968617526103e-05	CD16M_1	STX18-AS1
6.30259560519923e-10	-2.00506	0.004	0.016	1.59777101187406e-05	CD16M_1	STEAP4
6.30960173246217e-10	-1.39081	0.034	0.054	1.59954713519648e-05	CD16M_1	CERS4
6.34821937535003e-10	0.156316	0.04	0.025	1.60933709384499e-05	CD16M_1	AL590764.1
6.42434555331574e-10	-0.113747	0.068	0.046	1.62863584122107e-05	CD16M_1	RCC1L
6.45663715045022e-10	-0.163103	0.053	0.035	1.63682208401064e-05	CD16M_1	PHTF1
6.4701228934725e-10	-1.18219	0.057	0.08	1.64024085472421e-05	CD16M_1	KLHDC4
6.69958324362417e-10	-2.27144	0.01	0.024	1.69841134809116e-05	CD16M_1	CHIC1
6.83807381338957e-10	-1.11963	0.046	0.068	1.73352009243239e-05	CD16M_1	USP20
6.84278147345281e-10	0.470339	0.027	0.015	1.73471353133502e-05	CD16M_1	IZUMO4
7.11806800991909e-10	-3.93472	0.001	0.01	1.80450142119459e-05	CD16M_1	CDCA7
7.21471342276698e-10	0.25528	0.024	0.013	1.82900199980566e-05	CD16M_1	C14orf28
7.21551855708334e-10	-1.69609	0.01	0.024	1.8292061094062e-05	CD16M_1	FAIM
7.29376181147302e-10	-2.03638	0.005	0.017	1.84904155682653e-05	CD16M_1	MACROD1
7.36067408472327e-10	0.652469	0.01	0.004	1.8660044872182e-05	CD16M_1	AC026401.3
7.44487711072927e-10	0.200205	0.031	0.018	1.88735079634098e-05	CD16M_1	TRMT10A
7.60069568341824e-10	-0.123057	0.098	0.071	1.92685236270336e-05	CD16M_1	CPSF1
7.73078916412726e-10	-0.186031	0.126	0.094	1.9598323609979e-05	CD16M_1	ANKLE2
7.7392460587299e-10	-0.214609	0.062	0.042	1.96197626834862e-05	CD16M_1	CBWD5
7.77296179519354e-10	-4.11127	0.001	0.01	1.97052354469951e-05	CD16M_1	ADAM22
7.84206592697602e-10	-1.71904	0.016	0.032	1.98804213314769e-05	CD16M_1	SLC37A3
7.98877212555783e-10	-2.23119	0.005	0.017	2.02523362155017e-05	CD16M_1	MTERF2
8.06938325568094e-10	-1.28077	0.033	0.053	2.04566934914768e-05	CD16M_1	MRNIP
8.11655223893035e-10	0.131977	0.029	0.016	2.05762715809123e-05	CD16M_1	FBXL18
8.1928880904871e-10	-0.19133	0.096	0.07	2.07697905981939e-05	CD16M_1	SART3
8.29333997067439e-10	-0.964878	0.088	0.113	2.10244461596566e-05	CD16M_1	CAMK2G
8.30410660468868e-10	-0.214272	0.242	0.187	2.10517406535463e-05	CD16M_1	FBXO7
8.31323513441771e-10	0.149568	0.035	0.021	2.10748823892623e-05	CD16M_1	RCC1
8.37741447081864e-10	-1.17252	0.065	0.088	2.12375834249723e-05	CD16M_1	PCMTD2
8.69329747528928e-10	-2.47277	0.006	0.018	2.20383784296058e-05	CD16M_1	ZNF563
8.77657721572057e-10	-1.35394	0.038	0.058	2.22495008995732e-05	CD16M_1	KBTBD4
8.81707561802142e-10	-0.191739	0.168	0.127	2.23521683992461e-05	CD16M_1	MOB2
8.83691529363275e-10	-0.502081	0.492	0.453	2.24024639608884e-05	CD16M_1	C9orf16
8.98737552273615e-10	-0.636176	0.353	0.347	2.27838956876884e-05	CD16M_1	NUCKS1
8.99725556443536e-10	-1.65685	0.018	0.035	2.28089425814001e-05	CD16M_1	HSF2
9.05003344906217e-10	-3.77253	0.001	0.011	2.29427397967175e-05	CD16M_1	RNASE4
9.06551530082078e-10	-1.21284	0.045	0.067	2.29819878391108e-05	CD16M_1	CISD1
9.17966077762615e-10	-0.165619	0.217	0.169	2.327135803736e-05	CD16M_1	DHPS
9.20664587433567e-10	-3.07253	0.002	0.012	2.33397679560284e-05	CD16M_1	CLEC17A
9.2974778676485e-10	-3.08693	0.002	0.012	2.35700361422757e-05	CD16M_1	SAMD10
9.32399756755923e-10	-2.91452	0.002	0.012	2.36372662335194e-05	CD16M_1	SNURF
9.3380398773683e-10	-0.184983	0.443	0.345	2.36728648931164e-05	CD16M_1	HNRNPM
9.4885252078781e-10	-0.209019	0.234	0.181	2.40543602544918e-05	CD16M_1	MED4
9.67429215508527e-10	0.343684	0.024	0.013	2.45252980423567e-05	CD16M_1	F8A1
9.67848559669344e-10	-0.484919	0.15	0.113	2.45359288361775e-05	CD16M_1	UMAD1
9.7070296748068e-10	-0.181861	0.13	0.097	2.46082909286027e-05	CD16M_1	TMEM203
9.82564927486304e-10	-0.210807	0.092	0.066	2.49090034767053e-05	CD16M_1	ZNF410
9.89436064399222e-10	-1.03778	0.077	0.101	2.50831936685847e-05	CD16M_1	BOLA3
9.99037898178424e-10	-1.44906	0.027	0.046	2.53266097567212e-05	CD16M_1	WDR89
1.00286399535752e-09	-0.12925	0.134	0.101	2.54236051463084e-05	CD16M_1	UROD
1.00291127030742e-09	-4.41303	0.001	0.01	2.54248036135634e-05	CD16M_1	KALRN
1.00318821718436e-09	0.241907	0.017	0.008	2.54318244938408e-05	CD16M_1	AC007566.1
1.00797979948264e-09	0.277408	0.015	0.007	2.55532958966845e-05	CD16M_1	BCL2L2
1.0247420123576e-09	-1.80163	0.018	0.034	2.59782347552776e-05	CD16M_1	CEP128
1.02980106396664e-09	-1.45795	0.025	0.043	2.61064867726183e-05	CD16M_1	TMEM116
1.03252596156612e-09	0.416971	0.027	0.016	2.61755656516628e-05	CD16M_1	EEF1AKMT4
1.10186189463565e-09	-0.919328	0.116	0.14	2.79333008909085e-05	CD16M_1	MIF4GD
1.10414255094361e-09	-1.5426	0.027	0.045	2.79911178089715e-05	CD16M_1	RFX3-AS1
1.14553322718173e-09	-0.157982	0.08	0.056	2.9040412842284e-05	CD16M_1	INTS4
1.1470653775352e-09	-0.7562	0.4	0.381	2.9079254385895e-05	CD16M_1	ATM
1.15713074543895e-09	-1.77467	0.014	0.03	2.93344215276227e-05	CD16M_1	B3GLCT
1.16482702188011e-09	-0.411026	0.189	0.145	2.95295298316826e-05	CD16M_1	BRAF
1.19140260832216e-09	0.308285	0.019	0.01	3.0203247523575e-05	CD16M_1	BX255925.3
1.19302433350404e-09	-0.434401	0.238	0.184	3.0244359878661e-05	CD16M_1	CEP85L
1.19558798943767e-09	0.463324	0.014	0.007	3.03093511202345e-05	CD16M_1	LBX2-AS1
1.20094383378714e-09	0.324073	0.021	0.011	3.04451271303378e-05	CD16M_1	BCORL1
1.22191762292622e-09	-2.24799	0.007	0.019	3.09768336588027e-05	CD16M_1	KATNAL1
1.24089304530933e-09	-0.140595	0.078	0.055	3.14578795916369e-05	CD16M_1	ANAPC7
1.24709104222931e-09	-0.306451	0.076	0.053	3.16150050115551e-05	CD16M_1	GPD2
1.25040706456963e-09	-0.148161	0.07	0.049	3.16990694939048e-05	CD16M_1	JOSD1
1.27102821580188e-09	-0.85664	0.186	0.205	3.22218362987936e-05	CD16M_1	PPHLN1
1.28848856800231e-09	-3.87115	0.001	0.01	3.26644736874265e-05	CD16M_1	VSIG10
1.32137897689831e-09	0.439966	0.013	0.006	3.34982784433491e-05	CD16M_1	LCAT
1.32381607087568e-09	-0.223153	0.191	0.147	3.35600612127693e-05	CD16M_1	SPG7
1.37569395061393e-09	-0.20168	0.251	0.194	3.48752173420138e-05	CD16M_1	PQBP1
1.37693425884908e-09	0.612183	0.01	0.004	3.49066603960831e-05	CD16M_1	AC145207.5
1.38049679895147e-09	-2.73094	0.004	0.014	3.49969743502186e-05	CD16M_1	PGAP1
1.40267520586205e-09	-0.114905	0.067	0.047	3.55592191438088e-05	CD16M_1	BAP1
1.40809213398444e-09	-3.46607	0.001	0.01	3.56965436886397e-05	CD16M_1	PRDM8
1.41230880091693e-09	-2.88322	0.004	0.015	3.58034404120451e-05	CD16M_1	DISC1FP1
1.41533161553781e-09	-0.176851	0.13	0.097	3.58800717854989e-05	CD16M_1	PSMB5
1.52367962459743e-09	-0.24424	0.314	0.244	3.86268021631693e-05	CD16M_1	RBBP4
1.53127817162387e-09	0.370278	0.011	0.005	3.88194329288367e-05	CD16M_1	B4GALT6
1.56602705431482e-09	0.59776	0.011	0.004	3.97003518539349e-05	CD16M_1	LINC02453
1.62449909908038e-09	-0.394732	0.63	0.559	4.11826766607867e-05	CD16M_1	ERP29
1.63856236374147e-09	0.125335	0.039	0.024	4.15391944832099e-05	CD16M_1	TTLL12
1.66116591446695e-09	-1.09179	0.067	0.09	4.21122170976516e-05	CD16M_1	ZNF83
1.75070185095459e-09	-1.04207	0.085	0.109	4.43820426235497e-05	CD16M_1	METTL17
1.76776256451802e-09	-2.0155	0.008	0.02	4.48145487730962e-05	CD16M_1	KLC2
1.77252328158919e-09	-2.31687	0.006	0.017	4.49352377115677e-05	CD16M_1	AC083870.1
1.7933644189652e-09	-0.952287	0.245	0.256	4.54635813851868e-05	CD16M_1	ARHGEF3
1.82621908791752e-09	-0.247324	0.241	0.186	4.62964800977971e-05	CD16M_1	PTRHD1
1.84031857436288e-09	-3.30644	0.002	0.011	4.66539161786733e-05	CD16M_1	STARD9
1.88506954816313e-09	0.7424	0.013	0.006	4.77883981154835e-05	CD16M_1	CTTNBP2NL
1.88635951355713e-09	-2.40367	0.005	0.017	4.78211000281868e-05	CD16M_1	SNHG22
1.89454736100109e-09	-0.250638	0.197	0.15	4.80286701487387e-05	CD16M_1	TINF2
1.94159749264677e-09	-0.234598	0.074	0.052	4.92214380360883e-05	CD16M_1	APPL2
1.95771876020944e-09	-3.02749	0.002	0.011	4.96301282900696e-05	CD16M_1	KLHL3
1.96131547170548e-09	-2.35509	0.006	0.019	4.97213085232057e-05	CD16M_1	AC025171.3
1.99776629567171e-09	0.146298	0.045	0.029	5.06453733615736e-05	CD16M_1	PIAS3
2.01244779256153e-09	-0.298608	0.092	0.066	5.10175639892273e-05	CD16M_1	VPS54
2.02817027002175e-09	0.268123	0.017	0.009	5.14161445153214e-05	CD16M_1	GLIDR
2.02889193586473e-09	-0.175572	0.084	0.06	5.14344394661067e-05	CD16M_1	YJU2
2.04438883470751e-09	0.333624	0.016	0.008	5.18273013486702e-05	CD16M_1	C16orf95
2.07647005604455e-09	-2.63079	0.006	0.017	5.26405923907855e-05	CD16M_1	LARGE1
2.08654201939486e-09	-0.338747	0.151	0.119	5.28959267336791e-05	CD16M_1	MTRNR2L8
2.08888029128908e-09	-2.77174	0.002	0.011	5.29552042644695e-05	CD16M_1	RHEX
2.12051463044586e-09	-0.220269	0.229	0.177	5.37571663964331e-05	CD16M_1	DPM3
2.12734370771407e-09	0.279411	0.024	0.014	5.39302903342595e-05	CD16M_1	LRRC27
2.13586489877921e-09	-0.176024	0.143	0.107	5.41463110489518e-05	CD16M_1	FARSA
2.13608796283631e-09	-1.525	0.019	0.035	5.41519659458633e-05	CD16M_1	TBC1D31
2.14148309249609e-09	-0.257332	0.143	0.108	5.42887378778684e-05	CD16M_1	MTF2
2.17254884276328e-09	-0.393959	0.156	0.119	5.5076285712892e-05	CD16M_1	GMDS-DT
2.1932851201555e-09	-1.43149	0.029	0.047	5.56019710810622e-05	CD16M_1	PRPS2
2.2207073230832e-09	-3.69493	0.001	0.01	5.62971513474821e-05	CD16M_1	BIVM
2.22282784466382e-09	-0.357154	0.055	0.037	5.63509086900725e-05	CD16M_1	TAFA2
2.25948551001002e-09	-0.191672	0.395	0.308	5.72802171642641e-05	CD16M_1	SPCS2
2.27795838724085e-09	-0.729049	0.262	0.271	5.77485230749429e-05	CD16M_1	TMED10
2.29913946875322e-09	-0.426037	0.119	0.089	5.82854846723628e-05	CD16M_1	VWA8
2.31926296794006e-09	-0.876563	0.122	0.145	5.87956355002486e-05	CD16M_1	MAPKAPK5-AS1
2.35836813246772e-09	-0.970671	0.12	0.144	5.97869905261892e-05	CD16M_1	ZNF721
2.36747197653566e-09	0.197741	0.032	0.019	6.00177820771555e-05	CD16M_1	CLUH
2.38016404082274e-09	-0.217701	0.07	0.049	6.03395385988972e-05	CD16M_1	DCAF1
2.38650390281886e-09	0.433	0.017	0.009	6.0500260440361e-05	CD16M_1	SLX4
2.5005767583562e-09	-0.282136	0.186	0.143	6.33921214010881e-05	CD16M_1	UBE2G1
2.50421583002166e-09	-0.171156	0.039	0.024	6.3484375506879e-05	CD16M_1	POLR3B
2.55848575416369e-09	-0.214902	0.128	0.095	6.48601723538037e-05	CD16M_1	WDR46
2.57160720248597e-09	-3.34578	0.002	0.012	6.51928141902219e-05	CD16M_1	LGALS9B
2.61115387728915e-09	-2.175	0.006	0.017	6.61953619431572e-05	CD16M_1	HDGFL3
2.65314685552884e-09	-0.198227	0.265	0.206	6.72599259345117e-05	CD16M_1	DAP3
2.6964813003125e-09	-0.118716	0.052	0.035	6.83584974442222e-05	CD16M_1	RPGR
2.73644029421951e-09	-0.3265	0.097	0.071	6.93714978987588e-05	CD16M_1	MIGA1
2.76930415625422e-09	-2.7896	0.001	0.01	7.02046296652007e-05	CD16M_1	KLHL14
2.7982764880965e-09	0.527809	0.014	0.007	7.09391072497344e-05	CD16M_1	TMLHE-AS1
2.81641414031367e-09	0.250186	0.028	0.017	7.13989148710917e-05	CD16M_1	C9orf64
2.82526144687478e-09	-0.249488	0.148	0.112	7.16232029397225e-05	CD16M_1	COX19
2.93156941658509e-09	-0.179805	0.183	0.14	7.43182162798487e-05	CD16M_1	AKR7A2
2.9577076870873e-09	-0.170876	0.129	0.097	7.49808475753501e-05	CD16M_1	TSPYL1
2.97010101921906e-09	-1.19575	0.044	0.064	7.52950309382225e-05	CD16M_1	DNAJB9
2.97582781391592e-09	-0.196552	0.219	0.169	7.54402109105826e-05	CD16M_1	ADSL
3.010403249602e-09	-0.328405	0.081	0.058	7.63167327806603e-05	CD16M_1	HS2ST1
3.04132486498234e-09	-1.98715	0.006	0.017	7.71006266521672e-05	CD16M_1	AC111182.1
3.05400685551773e-09	-0.136606	0.08	0.057	7.742212779423e-05	CD16M_1	C7orf26
3.07171419252308e-09	0.360955	0.012	0.005	7.78710264946525e-05	CD16M_1	AC005392.2
3.10002651950577e-09	-3.04865	0.002	0.011	7.85887722959908e-05	CD16M_1	AC105446.1
3.31008348513273e-09	-2.44375	0.003	0.013	8.39139264315998e-05	CD16M_1	ZNF571
3.33708600323863e-09	-0.115778	0.08	0.057	8.45984672681025e-05	CD16M_1	FUBP3
3.38517909850371e-09	0.422527	0.015	0.008	8.58176753261675e-05	CD16M_1	MAP10
3.48246447609435e-09	-1.3845	0.033	0.052	8.82839569334679e-05	CD16M_1	ZNF84
3.52834162152588e-09	-1.98414	0.007	0.019	8.94469884473026e-05	CD16M_1	PARD6A
3.57115886430455e-09	-3.22518	0.003	0.013	9.05324483689847e-05	CD16M_1	MIR181A2HG
3.63969356608816e-09	-1.50623	0.021	0.037	9.2269871593901e-05	CD16M_1	DTD2
3.65856690989175e-09	-0.238316	0.317	0.247	9.27483297326657e-05	CD16M_1	LAMP1
3.78765044246164e-09	0.338416	0.015	0.007	9.60207263668451e-05	CD16M_1	UGDH-AS1
3.8082454402062e-09	0.403361	0.016	0.008	9.65428301546673e-05	CD16M_1	ZSWIM1
3.83223212277465e-09	-2.38475	0.003	0.013	9.71509165444601e-05	CD16M_1	LACTB2-AS1
4.00458210849147e-09	-1.81668	0.009	0.022	0.00010152	CD16M_1	ZNF677
4.02952282569859e-09	-1.40849	0.035	0.054	0.000102152	CD16M_1	ZNF720
4.07234798712768e-09	-0.188344	0.087	0.063	0.000103238	CD16M_1	DHRS1
4.10229570102652e-09	-1.22104	0.023	0.04	0.000103997	CD16M_1	FUNDC1
4.1317467341679e-09	-0.205098	0.106	0.078	0.000104744	CD16M_1	PRPF18
4.16836606803194e-09	-0.707549	0.278	0.286	0.000105672	CD16M_1	HMGB2
4.16881621487006e-09	-0.206802	0.209	0.162	0.000105684	CD16M_1	ATXN2L
4.1786699623208e-09	-0.258219	0.188	0.144	0.000105933	CD16M_1	SMC3
4.26593370671994e-09	-1.71012	0.009	0.021	0.000108146	CD16M_1	TMEM99
4.32075367576789e-09	-1.92919	0.012	0.026	0.000109535	CD16M_1	LINC02325
4.33911253566977e-09	-0.20507	0.238	0.185	0.000110001	CD16M_1	MPG
4.3614251773297e-09	-0.153777	0.066	0.046	0.000110566	CD16M_1	CSTF3
4.40335312558887e-09	-0.312044	0.237	0.184	0.000111629	CD16M_1	TRA2A
4.51264967757884e-09	-0.219117	0.434	0.338	0.0001144	CD16M_1	DDX39B
4.5359482382073e-09	-0.16096	0.058	0.039	0.000114991	CD16M_1	ZNF121
4.55025615624216e-09	-0.116369	0.113	0.084	0.000115354	CD16M_1	COASY
4.63756770346457e-09	-0.165612	0.137	0.104	0.000117567	CD16M_1	LCMT1
4.66913153332076e-09	0.716126	0.011	0.005	0.000118367	CD16M_1	IFT81
4.7614957798112e-09	-0.114272	0.056	0.038	0.000120709	CD16M_1	SAYSD1
4.76951682585308e-09	-1.01784	0.154	0.174	0.000120912	CD16M_1	RAB27A
4.82382472575737e-09	-1.71483	0.013	0.027	0.000122289	CD16M_1	ALDOC
4.82677402668308e-09	0.105809	0.026	0.015	0.000122364	CD16M_1	AC026202.2
4.83412602903717e-09	0.182382	0.028	0.016	0.00012255	CD16M_1	KAT14
4.83618273638711e-09	-0.179724	0.151	0.115	0.000122602	CD16M_1	TPRKB
4.86931963173432e-09	-0.183377	0.062	0.043	0.000123442	CD16M_1	OBI1
5.06445116982882e-09	0.17674	0.029	0.017	0.000128389	CD16M_1	PIGA
5.08239243273755e-09	0.409214	0.011	0.005	0.000128844	CD16M_1	AC006160.1
5.1075605607265e-09	-2.56918	0.004	0.015	0.000129482	CD16M_1	TMEM97
5.18363117456901e-09	-0.265607	0.234	0.182	0.00013141	CD16M_1	DHX36
5.26450293117052e-09	0.249013	0.018	0.009	0.00013346	CD16M_1	TMEM265
5.27306632299182e-09	-0.19754	0.143	0.108	0.000133678	CD16M_1	VHL
5.40916781276932e-09	-1.59962	0.02	0.036	0.000137128	CD16M_1	CDCA7L
5.50271423010107e-09	0.488829	0.014	0.007	0.000139499	CD16M_1	ITPKC
5.53219360677567e-09	-0.130429	0.087	0.063	0.000140247	CD16M_1	MGAT2
5.53681908043651e-09	-0.651236	0.339	0.331	0.000140364	CD16M_1	SIGIRR
5.54957811990433e-09	-0.113399	0.052	0.035	0.000140687	CD16M_1	SH3GLB2
5.60678708237614e-09	-1.71584	0.02	0.036	0.000142138	CD16M_1	BTG3
5.74094619444971e-09	-0.839857	0.158	0.178	0.000145539	CD16M_1	DNAJC19
5.81179187120018e-09	-2.16553	0.007	0.019	0.000147335	CD16M_1	CD1C
5.88058227180596e-09	0.267684	0.018	0.009	0.000149079	CD16M_1	ST20-AS1
5.9679737784045e-09	-0.127812	0.064	0.044	0.000151294	CD16M_1	C16orf70
6.15914557917823e-09	0.228055	0.018	0.009	0.00015614	CD16M_1	METRN
6.17176019706512e-09	-0.800476	0.169	0.189	0.00015646	CD16M_1	NSMCE1
6.26875553538926e-09	-1.84247	0.012	0.025	0.000158919	CD16M_1	NAA40
6.30178901549451e-09	0.181503	0.016	0.008	0.000159757	CD16M_1	DZANK1
6.30789243386917e-09	-1.21978	0.045	0.066	0.000159911	CD16M_1	CREM
6.39900953236651e-09	-0.166547	0.108	0.08	0.000162221	CD16M_1	YIPF5
6.43701308641717e-09	-0.173449	0.031	0.019	0.000163185	CD16M_1	AFG1L
6.47133585799666e-09	0.127591	0.022	0.012	0.000164055	CD16M_1	STOML1
6.47229681461056e-09	-1.75285	0.013	0.027	0.000164079	CD16M_1	CTBP1-DT
6.6126933137637e-09	-3.29986	0.002	0.011	0.000167638	CD16M_1	LINC01135
6.63370209979055e-09	-3.25443	0.002	0.01	0.000168171	CD16M_1	ANG
6.83438195051258e-09	0.194924	0.012	0.005	0.000173258	CD16M_1	NIPSNAP3B
7.20755031128557e-09	-2.05063	0.004	0.014	0.000182719	CD16M_1	BCL9
7.27323551742908e-09	-1.58923	0.015	0.03	0.000184384	CD16M_1	DENND11
7.34742294682262e-09	-2.21316	0.006	0.017	0.000186265	CD16M_1	CEP126
7.480492488407e-09	-1.85483	0.008	0.021	0.000189638	CD16M_1	TSPOAP1
7.52469655257253e-09	0.224177	0.026	0.015	0.000190759	CD16M_1	MYO1C
7.6553401908295e-09	-0.347877	0.072	0.051	0.000194071	CD16M_1	CCDC50
7.75329017689309e-09	0.302848	0.019	0.01	0.000196554	CD16M_1	NUDT17
7.79479712880129e-09	0.373919	0.016	0.008	0.000197606	CD16M_1	AC091982.3
7.98814572192779e-09	-0.956908	0.114	0.137	0.000202507	CD16M_1	IVNS1ABP
8.01558292008604e-09	-0.762631	0.306	0.303	0.000203203	CD16M_1	PDCD4
8.04697002205363e-09	-1.05581	0.072	0.094	0.000203999	CD16M_1	ZNF302
8.06584360369445e-09	-0.1965	0.131	0.1	0.000204477	CD16M_1	TRIM4
8.0716663836364e-09	-2.36227	0.006	0.018	0.000204625	CD16M_1	LINC01137
8.09334139281178e-09	-0.226212	0.253	0.197	0.000205174	CD16M_1	UGP2
8.10524197838189e-09	-1.00346	0.078	0.1	0.000205476	CD16M_1	USP11
8.20360373811774e-09	-2.47517	0.004	0.014	0.00020797	CD16M_1	AC078785.1
8.21559803492813e-09	-0.209376	0.066	0.046	0.000208274	CD16M_1	SLC25A16
8.2226271196098e-09	-1.59637	0.014	0.029	0.000208452	CD16M_1	PXYLP1
8.26270787098691e-09	-2.58021	0.004	0.014	0.000209468	CD16M_1	SERPINI1
8.27005181372292e-09	0.406218	0.012	0.006	0.000209654	CD16M_1	CABLES2
8.38761248302277e-09	-0.159889	0.118	0.089	0.000212634	CD16M_1	DCTD
8.3878477627974e-09	-1.57003	0.023	0.039	0.00021264	CD16M_1	AMN1
8.45848923674249e-09	-0.106566	0.062	0.043	0.000214431	CD16M_1	MED7
8.54063178304055e-09	-0.208486	0.131	0.099	0.000216514	CD16M_1	TFG
8.54618396139218e-09	0.597548	0.011	0.005	0.000216654	CD16M_1	HAUS7
8.5738005272255e-09	0.580142	0.01	0.004	0.000217354	CD16M_1	AL136295.7
8.76152281310698e-09	-0.294956	0.309	0.242	0.000222113	CD16M_1	RBM6
8.89501575461255e-09	-0.153382	0.104	0.077	0.000225498	CD16M_1	MFSD11
8.90051161504321e-09	0.226927	0.032	0.019	0.000225637	CD16M_1	PIGV
8.92528715997964e-09	-1.82105	0.011	0.024	0.000226265	CD16M_1	HCG17
8.93524135530974e-09	-0.24022	0.295	0.231	0.000226517	CD16M_1	RTF1
8.94875452652224e-09	-0.155883	0.071	0.051	0.00022686	CD16M_1	INTS9
9.18662154120887e-09	-0.281327	0.104	0.077	0.00023289	CD16M_1	CCDC32
9.20378248582651e-09	-7.01763	0.003	0.012	0.000233325	CD16M_1	IGKV3-20
9.296074063941e-09	-0.276973	0.118	0.089	0.000235665	CD16M_1	ARHGEF7
9.35849652899293e-09	-0.252331	0.19	0.148	0.000237247	CD16M_1	STAU1
9.4603430200847e-09	-3.20483	0.002	0.011	0.000239829	CD16M_1	AL355816.2
9.55142681994892e-09	-1.85754	0.009	0.021	0.000242138	CD16M_1	EID3
9.58902871385594e-09	-2.45729	0.003	0.013	0.000243091	CD16M_1	AC060780.1
9.6570054869931e-09	-0.826598	0.247	0.257	0.000244815	CD16M_1	SEMA4D
9.74235433855263e-09	-0.135581	0.057	0.04	0.000246978	CD16M_1	CEP83
9.86802031790964e-09	-1.1571	0.055	0.075	0.000250164	CD16M_1	P2RY10
9.98368118911743e-09	-1.5946	0.017	0.032	0.000253096	CD16M_1	ZNF567
1.00432022609574e-08	-0.290865	0.118	0.088	0.000254605	CD16M_1	ZNF280D
1.00692882890755e-08	-1.46855	0.016	0.031	0.000255267	CD16M_1	GNPDA2
1.01015895981749e-08	-1.39628	0.042	0.062	0.000256085	CD16M_1	TMEM91
1.02132969158867e-08	-0.142817	0.115	0.087	0.000258917	CD16M_1	UQCC3
1.04123990758285e-08	-0.348771	0.175	0.134	0.000263965	CD16M_1	CHIC2
1.04633115666597e-08	-1.47703	0.022	0.038	0.000265255	CD16M_1	PARP16
1.05265142572572e-08	-1.78749	0.008	0.02	0.000266858	CD16M_1	ATN1
1.09499460334171e-08	0.417873	0.01	0.004	0.000277592	CD16M_1	CACNA1C
1.10426730384382e-08	-2.00735	0.008	0.019	0.000279943	CD16M_1	MTX3
1.11992265405823e-08	0.485633	0.012	0.005	0.000283912	CD16M_1	USP27X
1.14155784834067e-08	0.191243	0.027	0.016	0.000289396	CD16M_1	CCDC71L
1.1949332320058e-08	-2.32785	0.007	0.018	0.000302928	CD16M_1	RPL34-AS1
1.2037164353344e-08	-0.102345	0.055	0.037	0.000305154	CD16M_1	LIN54
1.20699675237549e-08	-0.276933	0.162	0.125	0.000305986	CD16M_1	MIA3
1.23380102765688e-08	0.588329	0.011	0.005	0.000312781	CD16M_1	LINC01320
1.2575812628943e-08	-0.160069	0.497	0.39	0.000318809	CD16M_1	MRPS21
1.26405496464007e-08	-0.21464	0.108	0.08	0.000320451	CD16M_1	BAD
1.27404023888817e-08	-2.77537	0.003	0.012	0.000322982	CD16M_1	MIR3936HG
1.2892626327762e-08	-0.258192	0.246	0.192	0.000326841	CD16M_1	ACADVL
1.29240110067622e-08	-0.410976	0.152	0.116	0.000327637	CD16M_1	SLC12A6
1.29731894949836e-08	0.52889	0.01	0.004	0.000328883	CD16M_1	AC091180.5
1.30612731060072e-08	-0.456329	0.071	0.051	0.000331116	CD16M_1	NLRP12
1.31929224360362e-08	-2.219	0.004	0.014	0.000334454	CD16M_1	LINC00920
1.32989456497286e-08	-1.71238	0.016	0.03	0.000337142	CD16M_1	IPP
1.33995857504721e-08	-0.130421	0.069	0.049	0.000339693	CD16M_1	MKKS
1.34625301514828e-08	-2.36075	0.002	0.012	0.000341289	CD16M_1	AC124248.1
1.36165209805567e-08	-2.41355	0.004	0.014	0.000345192	CD16M_1	CDC7
1.37008427070673e-08	-1.57849	0.019	0.034	0.00034733	CD16M_1	RITA1
1.38788225247064e-08	-2.38326	0.004	0.015	0.000351842	CD16M_1	MSANTD3
1.42017228606912e-08	-0.115227	0.1	0.074	0.000360028	CD16M_1	HAUS1
1.42353067971801e-08	-0.920776	0.105	0.127	0.000360879	CD16M_1	SNHG3
1.44713209945825e-08	-2.5138	0.003	0.013	0.000366862	CD16M_1	RASGRP3
1.45333971463429e-08	-0.972243	0.086	0.109	0.000368436	CD16M_1	PRKD2
1.49310626646854e-08	-0.119899	0.043	0.028	0.000378517	CD16M_1	DNHD1
1.50187466928858e-08	0.163656	0.024	0.014	0.00038074	CD16M_1	CTNS
1.52334282562263e-08	-1.91952	0.007	0.019	0.000386183	CD16M_1	AP002360.1
1.53670621176079e-08	-1.37303	0.048	0.068	0.00038957	CD16M_1	CHD7
1.55551955636769e-08	-0.227994	0.138	0.105	0.00039434	CD16M_1	CHTOP
1.56458582007295e-08	-1.02745	0.127	0.147	0.000396638	CD16M_1	CENPC
1.56458707221208e-08	-1.50323	0.015	0.03	0.000396638	CD16M_1	CSNK1E
1.57930172830808e-08	0.206498	0.022	0.012	0.000400369	CD16M_1	FLVCR1-DT
1.58348567100963e-08	-0.116146	0.037	0.024	0.000401429	CD16M_1	ZNF589
1.62855766419171e-08	-2.12501	0.008	0.019	0.000412856	CD16M_1	AL117381.1
1.6483270152248e-08	-0.324543	0.122	0.092	0.000417867	CD16M_1	EPS15L1
1.68268530487418e-08	-1.3845	0.033	0.05	0.000426578	CD16M_1	AC068587.4
1.69045717157959e-08	-0.176571	0.133	0.101	0.000428548	CD16M_1	COQ4
1.69809347652861e-08	-0.21728	0.149	0.114	0.000430484	CD16M_1	OSGEP
1.70352715531509e-08	-2.95655	0.002	0.011	0.000431861	CD16M_1	JHY
1.71288608163856e-08	-1.09061	0.057	0.078	0.000434234	CD16M_1	ITGA5
1.75355884835487e-08	-2.69655	0.002	0.011	0.000444545	CD16M_1	FAM229B
1.76757900351091e-08	-0.103144	0.076	0.054	0.000448099	CD16M_1	L3MBTL2
1.78197711469805e-08	-3.21227	0.002	0.01	0.000451749	CD16M_1	NAP1L5
1.79895491064567e-08	-0.982581	0.097	0.119	0.000456053	CD16M_1	ITGAE
1.83428726484204e-08	-2.06607	0.004	0.015	0.00046501	CD16M_1	AL627171.1
1.84107170044063e-08	-2.4653	0.004	0.014	0.00046673	CD16M_1	AC092279.1
1.84486101122697e-08	-0.327394	0.161	0.124	0.000467691	CD16M_1	SREK1
1.86376918075128e-08	-0.116857	0.054	0.037	0.000472484	CD16M_1	ZNF354A
1.86834013359295e-08	-0.10682	0.077	0.055	0.000473643	CD16M_1	C12orf45
1.87363385222626e-08	-0.203344	0.086	0.063	0.000474985	CD16M_1	ZNF384
1.88935612917121e-08	-2.2983	0.005	0.015	0.000478971	CD16M_1	SFXN2
1.90433947096616e-08	-0.251212	0.067	0.047	0.000482769	CD16M_1	AP4E1
1.91981385576682e-08	-0.184696	0.164	0.128	0.000486692	CD16M_1	PRNP
1.92313692876315e-08	-0.212548	0.164	0.127	0.000487534	CD16M_1	UBE2V2
1.96384220533812e-08	-1.17007	0.088	0.11	0.000497854	CD16M_1	MSI2
2.01283886560003e-08	-1.5057	0.025	0.041	0.000510275	CD16M_1	EVA1C
2.06322072133969e-08	-0.20891	0.03	0.018	0.000523047	CD16M_1	AC084198.2
2.0767643590535e-08	-1.61743	0.015	0.029	0.000526481	CD16M_1	ZNF248
2.10822129452539e-08	-0.747119	0.308	0.306	0.000534455	CD16M_1	HSPA5
2.11008415001261e-08	-2.77164	0.002	0.011	0.000534927	CD16M_1	LTC4S
2.11084441787688e-08	-0.290028	0.086	0.063	0.00053512	CD16M_1	EMC2
2.16978570808095e-08	-0.249139	0.123	0.093	0.000550062	CD16M_1	NEK9
2.17999788015523e-08	0.218036	0.023	0.013	0.000552651	CD16M_1	AL121944.1
2.18202385876853e-08	-0.229263	0.099	0.073	0.000553165	CD16M_1	GEMIN7
2.2776714342572e-08	-1.03889	0.082	0.103	0.000577412	CD16M_1	ZNF276
2.28628386176947e-08	-0.217677	0.1	0.075	0.000579596	CD16M_1	MMS19
2.309330083919e-08	-1.27173	0.042	0.061	0.000585438	CD16M_1	RBL1
2.33403436702372e-08	-2.07582	0.004	0.014	0.000591701	CD16M_1	APOBEC3H
2.45550568749055e-08	-1.16101	0.042	0.06	0.000622495	CD16M_1	SYNJ2BP
2.46498959935068e-08	-1.46236	0.025	0.042	0.0006249	CD16M_1	TRMT11
2.50118883690677e-08	-0.505236	0.152	0.117	0.000634076	CD16M_1	CDK6
2.55974656335259e-08	0.356592	0.017	0.009	0.000648921	CD16M_1	ZNF555
2.58842533301268e-08	-1.017	0.056	0.077	0.000656192	CD16M_1	NOP2
2.60241390200296e-08	-0.140544	0.103	0.077	0.000659738	CD16M_1	PAF1
2.60787062539314e-08	-0.225347	0.056	0.039	0.000661121	CD16M_1	ZDHHC21
2.64121342296542e-08	-0.242155	0.076	0.055	0.000669574	CD16M_1	ANAPC10
2.65384984584802e-08	-0.237943	0.149	0.115	0.000672777	CD16M_1	ZKSCAN1
2.66907500611956e-08	-2.13779	0.012	0.025	0.000676637	CD16M_1	CCSER1
2.72485526125969e-08	-0.405152	0.635	0.557	0.000690778	CD16M_1	SUB1
2.732199127696e-08	-0.413566	0.14	0.107	0.00069264	CD16M_1	CLASP1
2.76202025064709e-08	0.130611	0.018	0.01	0.0007002	CD16M_1	TCFL5
2.77401839399064e-08	-1.34782	0.024	0.039	0.000703241	CD16M_1	DHRS13
2.77615616904557e-08	-0.149926	0.125	0.095	0.000703783	CD16M_1	VRK3
2.80523317336736e-08	-0.247819	0.147	0.113	0.000711155	CD16M_1	TRIP11
2.80737054852191e-08	-0.259601	0.177	0.137	0.000711697	CD16M_1	SNRNP40
2.87367478314944e-08	-0.185071	0.127	0.097	0.000728505	CD16M_1	TMEM126A
2.88063250873807e-08	-0.143308	0.082	0.06	0.000730269	CD16M_1	LYRM1
2.89278695504283e-08	-1.50543	0.015	0.029	0.00073335	CD16M_1	SLC7A5
2.89582483845288e-08	-2.78029	0.003	0.013	0.000734121	CD16M_1	ESR1
2.90234599450535e-08	-1.64518	0.011	0.024	0.000735774	CD16M_1	ZNF345
2.90789366679929e-08	-1.49036	0.014	0.027	0.00073718	CD16M_1	AC073896.2
2.96853668703586e-08	0.445756	0.018	0.009	0.000752554	CD16M_1	FBXW9
2.9850204200365e-08	-0.743426	0.146	0.167	0.000756733	CD16M_1	HMGA1
2.99826343150273e-08	-1.31367	0.034	0.052	0.00076009	CD16M_1	NR4A2
3.01491653417908e-08	-0.311089	0.25	0.194	0.000764311	CD16M_1	ARIH2
3.01650763861268e-08	-0.239428	0.196	0.153	0.000764715	CD16M_1	SLBP
3.15156070423754e-08	-0.356167	0.122	0.092	0.000798952	CD16M_1	POM121
3.16431038966415e-08	-0.165708	0.069	0.05	0.000802184	CD16M_1	RIT1
3.16833277046938e-08	0.162761	0.012	0.006	0.000803204	CD16M_1	SLC35F3
3.2261235270053e-08	-0.196671	0.105	0.079	0.000817855	CD16M_1	CHORDC1
3.23113626303511e-08	-3.2763	0.002	0.01	0.000819125	CD16M_1	A2M-AS1
3.23883870229897e-08	-1.86751	0.01	0.022	0.000821078	CD16M_1	ZNF575
3.28675120631379e-08	-0.164197	0.093	0.069	0.000833224	CD16M_1	FBH1
3.32335056656187e-08	0.337306	0.011	0.005	0.000842503	CD16M_1	AC093627.4
3.33149706849611e-08	-0.322922	0.167	0.129	0.000844568	CD16M_1	ATG5
3.33759439885224e-08	-2.37569	0.002	0.011	0.000846114	CD16M_1	SYNPO2
3.35945714264011e-08	-0.302486	0.128	0.098	0.000851656	CD16M_1	RARS2
3.36959757107064e-08	0.166355	0.023	0.013	0.000854227	CD16M_1	HECW2
3.37155124229225e-08	-0.253951	0.23	0.18	0.000854722	CD16M_1	COPB1
3.38825784969161e-08	-0.163579	0.073	0.053	0.000858957	CD16M_1	TRIM11
3.39437028133244e-08	-0.230965	0.12	0.091	0.000860507	CD16M_1	PRCC
3.42015506930847e-08	-1.27663	0.06	0.08	0.000867044	CD16M_1	RFFL
3.47049624276907e-08	-3.99629	0.002	0.01	0.000879806	CD16M_1	FCER1A
3.4867913341578e-08	-0.223156	0.1	0.074	0.000883936	CD16M_1	FBXW2
3.55360079949566e-08	-0.143902	0.046	0.031	0.000900873	CD16M_1	FBXO8
3.55373924361408e-08	-1.27562	0.033	0.05	0.000900908	CD16M_1	TFAP4
3.56811426202245e-08	-0.854249	0.2	0.215	0.000904553	CD16M_1	ELOVL5
3.691866828346e-08	-2.61096	0.004	0.014	0.000935925	CD16M_1	HLX
3.69429911932618e-08	-3.34802	0.002	0.01	0.000936542	CD16M_1	GDF11
3.71211895131673e-08	-1.59627	0.015	0.028	0.000941059	CD16M_1	OSGEPL1
3.7124701310221e-08	0.602744	0.011	0.005	0.000941148	CD16M_1	TIGD5
3.73741332855959e-08	-0.207843	0.078	0.057	0.000947472	CD16M_1	VAPB
3.77017628317242e-08	-0.305412	0.18	0.142	0.000955777	CD16M_1	GATAD2B
3.77691928640613e-08	-0.226681	0.161	0.125	0.000957487	CD16M_1	KRCC1
3.78743454903616e-08	0.334985	0.012	0.005	0.000960153	CD16M_1	UBAP1L
3.83721483230767e-08	0.543839	0.011	0.005	0.000972772	CD16M_1	SLC30A10
3.89129185637493e-08	-0.729774	0.207	0.22	0.000986481	CD16M_1	PRMT1
3.90381088947521e-08	-0.224255	0.102	0.076	0.000989655	CD16M_1	MRPL42
3.92453192124785e-08	-0.150694	0.079	0.058	0.000994908	CD16M_1	METTL14
3.99733533243377e-08	-0.152986	0.073	0.053	0.00101336	CD16M_1	E4F1
4.15583830701193e-08	-0.249354	0.202	0.16	0.00105355	CD16M_1	BDP1
4.17206613486062e-08	-2.29294	0.004	0.014	0.00105766	CD16M_1	LY6G5C
4.22877641240232e-08	-0.120991	0.076	0.055	0.00107204	CD16M_1	SLC46A3
4.24155510254657e-08	-0.104963	0.031	0.02	0.00107528	CD16M_1	TTLL4
4.27556195951262e-08	-2.05711	0.007	0.018	0.0010839	CD16M_1	ZNF550
4.30860703238104e-08	0.103432	0.034	0.021	0.00109227	CD16M_1	MRPL30
4.31696884580336e-08	-0.326331	0.212	0.166	0.00109439	CD16M_1	DHX9
4.36318771016066e-08	-1.01925	0.065	0.086	0.00110611	CD16M_1	ACTR6
4.36566520752926e-08	-0.1826	0.072	0.052	0.00110674	CD16M_1	PAPOLG
4.4103326973015e-08	-1.06876	0.048	0.067	0.00111806	CD16M_1	ULK3
4.46572753650399e-08	0.320966	0.019	0.01	0.00113211	CD16M_1	ZGRF1
4.52342359436832e-08	0.28742	0.014	0.007	0.00114673	CD16M_1	LY6G5B
4.57404603585198e-08	-1.4886	0.018	0.032	0.00115957	CD16M_1	UNG
4.59694758996145e-08	-0.303176	0.272	0.214	0.00116537	CD16M_1	PRPF4B
4.61724670205926e-08	-2.42547	0.003	0.012	0.00117052	CD16M_1	BHLHE40-AS1
4.68410376287065e-08	-1.52135	0.018	0.032	0.00118747	CD16M_1	ZC3H11A
4.74007828635034e-08	-1.14943	0.047	0.065	0.00120166	CD16M_1	ZNF830
4.75695026134866e-08	-2.57622	0.003	0.012	0.00120593	CD16M_1	B4GAT1
4.7783593164762e-08	-2.04887	0.004	0.014	0.00121136	CD16M_1	AC002310.1
4.78554103705684e-08	-1.90129	0.007	0.018	0.00121318	CD16M_1	AL359232.1
4.88791602505227e-08	-1.43607	0.022	0.037	0.00123914	CD16M_1	INTS13
4.9258798923093e-08	-2.67738	0.026	0.041	0.00124876	CD16M_1	S100B
4.958722320595e-08	-2.58237	0.004	0.013	0.00125709	CD16M_1	DMTN
5.01928598210158e-08	-0.340316	0.123	0.094	0.00127244	CD16M_1	SUCLA2
5.03282062833375e-08	-1.31739	0.022	0.037	0.00127587	CD16M_1	PRKAG2-AS1
5.06307523472426e-08	-1.25537	0.029	0.046	0.00128354	CD16M_1	LRRC14
5.10877300449577e-08	-1.48366	0.016	0.03	0.00129513	CD16M_1	AL136038.5
5.25198666046992e-08	-1.67621	0.01	0.022	0.00133143	CD16M_1	GPR160
5.2942121014109e-08	-0.344111	0.123	0.093	0.00134214	CD16M_1	VIRMA
5.31045120854059e-08	-0.160759	0.099	0.074	0.00134625	CD16M_1	MAPKAPK5
5.36999554547731e-08	-0.105656	0.045	0.03	0.00136135	CD16M_1	PKD1
5.39784650645568e-08	-3.00453	0.002	0.01	0.00136841	CD16M_1	ZNF30
5.4057795645218e-08	-1.37975	0.027	0.043	0.00137042	CD16M_1	DZIP3
5.51485370107937e-08	-0.371564	0.139	0.107	0.00139807	CD16M_1	RNGTT
5.53361868545409e-08	-2.45706	0.006	0.016	0.00140283	CD16M_1	SLC9B1
5.54272831817432e-08	-0.100615	0.053	0.037	0.00140514	CD16M_1	LIAS
5.56024840480491e-08	-0.267066	0.181	0.14	0.00140958	CD16M_1	MRPS26
5.71411912087438e-08	-0.163268	0.088	0.065	0.00144859	CD16M_1	NME6
5.79936480273761e-08	-2.68677	0.003	0.011	0.0014702	CD16M_1	ATP13A4
5.98813112140469e-08	0.378763	0.019	0.01	0.00151805	CD16M_1	HSPA14
6.19769365890335e-08	-0.281363	0.172	0.133	0.00157118	CD16M_1	HSPB11
6.22482584921366e-08	-0.172192	0.107	0.081	0.00157806	CD16M_1	VPS33A
6.24284129461997e-08	-0.771818	0.183	0.199	0.00158262	CD16M_1	FGFR1OP2
6.24570187964729e-08	-0.192887	0.515	0.404	0.00158335	CD16M_1	RGS10
6.24736096000011e-08	-0.143002	0.055	0.039	0.00158377	CD16M_1	GUF1
6.25087379039328e-08	-0.922235	0.107	0.128	0.00158466	CD16M_1	REXO2
6.2700998085953e-08	-0.374191	0.096	0.072	0.00158953	CD16M_1	METTL15
6.33728968447313e-08	-0.36903	0.162	0.126	0.00160657	CD16M_1	CAPN7
6.49449269486687e-08	-1.36121	0.022	0.037	0.00164642	CD16M_1	CPLANE1
6.49639563396759e-08	-2.71179	0.002	0.011	0.0016469	CD16M_1	AL137856.1
6.50853145352286e-08	-0.196899	0.157	0.122	0.00164998	CD16M_1	MAT2A
6.55225078787474e-08	-1.21786	0.048	0.067	0.00166106	CD16M_1	MVD
6.5985033619369e-08	-1.15634	0.027	0.043	0.00167279	CD16M_1	NRM
6.69025424111561e-08	-0.254253	0.111	0.084	0.00169605	CD16M_1	PPP2R2D
6.70001671844173e-08	-0.111921	0.854	0.673	0.00169852	CD16M_1	KLF2
6.72690050063095e-08	-1.01385	0.069	0.09	0.00170534	CD16M_1	BRIX1
6.74016388099728e-08	-0.285957	0.191	0.148	0.0017087	CD16M_1	HERPUD2
6.78359725873105e-08	-0.783815	0.155	0.174	0.00171971	CD16M_1	RPA2
6.91021163755399e-08	-2.50208	0.005	0.015	0.00175181	CD16M_1	ERVMER61-1
7.01264865497419e-08	-1.49541	0.022	0.037	0.00177778	CD16M_1	RCL1
7.01498741574352e-08	-0.973562	0.087	0.108	0.00177837	CD16M_1	NOB1
7.02032726999739e-08	-0.467358	0.081	0.059	0.00177972	CD16M_1	SPATA5
7.13154958960832e-08	-0.182646	0.16	0.125	0.00180792	CD16M_1	PFDN4
7.25825950424345e-08	-0.303401	0.365	0.288	0.00184004	CD16M_1	BCLAF1
7.48850505647784e-08	-0.177912	0.071	0.051	0.00189841	CD16M_1	C2orf49
7.64735658951407e-08	-2.10606	0.004	0.014	0.00193868	CD16M_1	CHRM3
7.68309595928627e-08	-0.248791	0.162	0.127	0.00194774	CD16M_1	HCFC1R1
7.8701346560019e-08	-1.72674	0.01	0.022	0.00199516	CD16M_1	LTB4R2
7.90888104142761e-08	-1.76305	0.01	0.021	0.00200498	CD16M_1	AL499604.1
7.95523856400007e-08	-0.233228	0.093	0.069	0.00201673	CD16M_1	MYSM1
7.97998098231824e-08	0.10617	0.016	0.009	0.002023	CD16M_1	CFLAR-AS1
8.02262017176641e-08	-0.286023	0.061	0.043	0.00203381	CD16M_1	ATP6V0A1
8.10166384846485e-08	-0.20766	0.052	0.036	0.00205385	CD16M_1	ZRANB3
8.33404868838071e-08	-0.147481	0.058	0.04	0.00211276	CD16M_1	DUSP28
8.54161897730415e-08	-0.321279	0.129	0.099	0.00216539	CD16M_1	LGALS8
8.58445441987499e-08	-0.243863	0.179	0.139	0.00217625	CD16M_1	NAA20
8.5943488839884e-08	-2.78943	0.002	0.01	0.00217875	CD16M_1	AC016394.1
8.70438893071365e-08	-0.190568	0.123	0.094	0.00220665	CD16M_1	DDA1
8.80082322427087e-08	-0.672437	0.259	0.265	0.0022311	CD16M_1	PSMB8-AS1
8.86279446841724e-08	-0.242389	0.08	0.059	0.00224681	CD16M_1	MCCC2
8.93923160339389e-08	-0.25583	0.155	0.119	0.00226618	CD16M_1	VPS4A
9.01057880490583e-08	0.214896	0.013	0.006	0.00228427	CD16M_1	NRBP2
9.07055180243654e-08	-2.45944	0.004	0.012	0.00229948	CD16M_1	SLC30A4
9.16176196238019e-08	-0.109019	0.056	0.04	0.0023226	CD16M_1	DDIT3
9.26608022368736e-08	-0.255787	0.31	0.246	0.00234904	CD16M_1	ORMDL1
9.28427187004404e-08	-0.716895	0.235	0.244	0.00235366	CD16M_1	CDKN1B
9.31719329745185e-08	-0.292013	0.193	0.152	0.002362	CD16M_1	SP140L
9.37393425760939e-08	0.306162	0.014	0.007	0.00237639	CD16M_1	AL078459.1
9.45741848820752e-08	-1.34652	0.033	0.05	0.00239755	CD16M_1	MAF
9.47919640623701e-08	-2.0082	0.007	0.018	0.00240307	CD16M_1	GSDMB
9.55382260232318e-08	-2.68731	0.002	0.01	0.00242199	CD16M_1	LY86-AS1
9.75369057282734e-08	-0.276988	0.098	0.073	0.00247266	CD16M_1	GALNT11
9.81211160316374e-08	-0.310407	0.092	0.068	0.00248747	CD16M_1	EXOC5
9.8880013802195e-08	-1.25574	0.027	0.043	0.00250671	CD16M_1	ACADSB
9.98059536786143e-08	-3.38346	0.002	0.01	0.00253018	CD16M_1	AC005944.1
1.00410281013659e-07	-2.95144	0.003	0.011	0.0025455	CD16M_1	RASGEF1A
1.05518831810643e-07	0.274997	0.019	0.01	0.00267501	CD16M_1	NEURL4
1.08596096972032e-07	0.192612	0.013	0.007	0.00275302	CD16M_1	IPO9-AS1
1.11465522962242e-07	0.415043	0.014	0.007	0.00282576	CD16M_1	PEAK3
1.12499908744613e-07	-1.9949	0.006	0.016	0.00285199	CD16M_1	AC006449.6
1.14050877961537e-07	-0.249993	0.19	0.149	0.0028913	CD16M_1	PIN4
1.14576684711107e-07	-0.923034	0.088	0.109	0.00290463	CD16M_1	YDJC
1.16302334214769e-07	-0.162673	0.038	0.025	0.00294838	CD16M_1	SLC16A5
1.16662853085399e-07	-0.265916	0.123	0.095	0.00295752	CD16M_1	AKAP7
1.16886974784724e-07	-0.10753	0.023	0.013	0.0029632	CD16M_1	AL157392.3
1.17847851371888e-07	-1.07735	0.035	0.051	0.00298756	CD16M_1	CRELD1
1.18737221197868e-07	-0.241588	0.304	0.241	0.00301011	CD16M_1	HDAC1
1.19671849104365e-07	-0.155758	0.107	0.081	0.0030338	CD16M_1	DALRD3
1.20826041759398e-07	0.314098	0.018	0.01	0.00306306	CD16M_1	CD3EAP
1.2173388067559e-07	-0.15824	0.086	0.064	0.00308608	CD16M_1	RAVER1
1.22937027831827e-07	0.163828	0.016	0.009	0.00311658	CD16M_1	SPOCK1
1.23302268598415e-07	-0.446347	0.126	0.097	0.00312584	CD16M_1	FTO
1.23487807551322e-07	0.182749	0.025	0.015	0.00313054	CD16M_1	ZNRF1
1.24396487025347e-07	-0.24089	0.15	0.117	0.00315358	CD16M_1	C19orf25
1.26229667867343e-07	-2.09799	0.007	0.017	0.00320005	CD16M_1	AC092329.4
1.26912775982364e-07	-0.356176	0.18	0.142	0.00321737	CD16M_1	ZNF609
1.2918704056327e-07	-0.313545	0.331	0.261	0.00327502	CD16M_1	CCNL1
1.29736591734999e-07	-0.212373	0.239	0.189	0.00328895	CD16M_1	ZNF24
1.31742214092472e-07	-2.35054	0.003	0.012	0.0033398	CD16M_1	LINC00653
1.31765251316768e-07	-2.05317	0.005	0.014	0.00334038	CD16M_1	SNHG19
1.3300067525709e-07	-0.259608	0.089	0.066	0.0033717	CD16M_1	APTX
1.33060265084318e-07	-0.215708	0.178	0.14	0.00337321	CD16M_1	PEX16
1.34010804554379e-07	-0.325365	0.147	0.114	0.00339731	CD16M_1	TARDBP
1.34389198020755e-07	-0.271204	0.127	0.098	0.0034069	CD16M_1	UTP18
1.34801633427214e-07	-0.253523	0.054	0.037	0.00341736	CD16M_1	NUP155
1.37090157656598e-07	-0.201575	0.03	0.019	0.00347537	CD16M_1	HS6ST1
1.37327373844648e-07	-0.150066	0.061	0.044	0.00348139	CD16M_1	BUD13
1.37768149218168e-07	-0.565772	0.437	0.347	0.00349256	CD16M_1	ZBTB20
1.3804628150993e-07	0.132314	0.017	0.009	0.00349961	CD16M_1	NATD1
1.38059881210326e-07	-0.215252	0.457	0.361	0.00349996	CD16M_1	TCEA1
1.38320111336778e-07	-0.221485	0.321	0.256	0.00350655	CD16M_1	HNRNPH3
1.3866095353219e-07	-1.04368	0.052	0.071	0.00351519	CD16M_1	NISCH
1.40546107801293e-07	0.316627	0.011	0.005	0.00356298	CD16M_1	TIMM23B
1.41471492537094e-07	0.548952	0.01	0.004	0.00358644	CD16M_1	TRIM16L
1.41523702055984e-07	-0.784512	0.209	0.223	0.00358777	CD16M_1	SYNRG
1.42444542144534e-07	0.253955	0.012	0.006	0.00361111	CD16M_1	AL049840.5
1.43325613790184e-07	-1.24181	0.044	0.061	0.00363345	CD16M_1	FO393401.1
1.45127043519712e-07	-0.188744	0.066	0.047	0.00367912	CD16M_1	ZBTB2
1.45541466473915e-07	-0.242399	0.198	0.156	0.00368962	CD16M_1	DDRGK1
1.46675774197088e-07	-0.232397	0.179	0.14	0.00371838	CD16M_1	TPGS1
1.4789557374426e-07	0.182118	0.027	0.016	0.0037493	CD16M_1	SERPINB9P1
1.48763025331447e-07	-0.192031	0.224	0.178	0.00377129	CD16M_1	EGLN2
1.49259637133323e-07	0.25703	0.013	0.007	0.00378388	CD16M_1	AC024075.2
1.50891029483665e-07	-0.998865	0.083	0.103	0.00382524	CD16M_1	TATDN1
1.51002400140714e-07	0.266666	0.016	0.009	0.00382806	CD16M_1	AC090114.2
1.51154871569896e-07	-0.234719	0.057	0.041	0.00383193	CD16M_1	TYW1B
1.51391263067799e-07	0.232079	0.013	0.007	0.00383792	CD16M_1	SND1-IT1
1.51460089317957e-07	-1.80319	0.008	0.018	0.00383966	CD16M_1	FGFBP3
1.52041257280469e-07	-2.50768	0.003	0.012	0.0038544	CD16M_1	NEDD4L
1.52578623795216e-07	-0.979158	0.062	0.082	0.00386802	CD16M_1	ZFP90
1.56921673511002e-07	-0.222598	0.078	0.057	0.00397812	CD16M_1	RBM7
1.60192606051038e-07	-0.18847	0.109	0.083	0.00406104	CD16M_1	LENG1
1.62199836412649e-07	-0.232228	0.163	0.128	0.00411193	CD16M_1	AGGF1
1.62346019817448e-07	-1.95097	0.01	0.021	0.00411563	CD16M_1	EIF5A2
1.62710299420914e-07	-0.115539	0.035	0.023	0.00412487	CD16M_1	PLEKHA8
1.63937775440812e-07	-1.93828	0.003	0.011	0.00415599	CD16M_1	ZNF512B
1.64833493557329e-07	-1.88599	0.008	0.019	0.00417869	CD16M_1	NBPF3
1.68456655696994e-07	-1.16601	0.039	0.056	0.00427054	CD16M_1	ACYP1
1.68791765609483e-07	-1.91309	0.005	0.015	0.00427904	CD16M_1	ZNF792
1.70055184010206e-07	-1.94615	0.021	0.035	0.00431107	CD16M_1	RUBCNL
1.73839173845956e-07	-2.29778	0.004	0.013	0.004407	CD16M_1	ASTN2
1.74458905572695e-07	-0.798984	0.155	0.172	0.00442271	CD16M_1	ORAI1
1.76133203078459e-07	-1.05412	0.168	0.186	0.00446515	CD16M_1	PCNX1
1.764254971465e-07	-0.241092	0.238	0.188	0.00447256	CD16M_1	DNAJA2
1.76643980205718e-07	-1.213	0.033	0.05	0.0044781	CD16M_1	PCYT2
1.81179969328627e-07	-1.14572	0.047	0.065	0.00459309	CD16M_1	CRY1
1.83230797871857e-07	-0.222652	0.08	0.059	0.00464508	CD16M_1	ATP6V0A2
1.83847503143882e-07	0.364799	0.015	0.008	0.00466072	CD16M_1	PSRC1
1.83872516580307e-07	-0.185667	0.319	0.254	0.00466135	CD16M_1	APH1A
1.84180407891978e-07	-1.24331	0.027	0.042	0.00466916	CD16M_1	PAAF1
1.86741785141132e-07	-0.124315	0.045	0.031	0.00473409	CD16M_1	SMPD2
1.92976147236569e-07	-0.271696	0.116	0.089	0.00489214	CD16M_1	MRPL19
1.95600733561963e-07	-1.7585	0.008	0.018	0.00495867	CD16M_1	FAM111A-DT
2.00793111499818e-07	-2.22104	0.005	0.014	0.00509031	CD16M_1	DOCK3
2.02688101859773e-07	-0.282507	0.314	0.247	0.00513835	CD16M_1	BRD2
2.04496516409874e-07	-0.119161	0.067	0.049	0.00518419	CD16M_1	MED24
2.05269416924342e-07	-0.163241	0.039	0.026	0.00520378	CD16M_1	TBCEL
2.06143729074802e-07	-0.215658	0.262	0.207	0.00522595	CD16M_1	MRPL43
2.07281376288736e-07	0.21117	0.013	0.006	0.00525479	CD16M_1	Z97192.3
2.09995694313322e-07	-0.900991	0.133	0.152	0.0053236	CD16M_1	RNF115
2.12321554223579e-07	-0.419352	0.096	0.073	0.00538256	CD16M_1	CMSS1
2.14817247520661e-07	-0.272858	0.214	0.17	0.00544583	CD16M_1	SAFB
2.16965349165327e-07	-0.2825	0.101	0.077	0.00550029	CD16M_1	NUP153
2.19941949272972e-07	-0.265545	0.254	0.202	0.00557575	CD16M_1	YME1L1
2.20300638812871e-07	-1.835	0.01	0.021	0.00558484	CD16M_1	EFCAB7
2.20903584218549e-07	-2.26549	0.004	0.013	0.00560013	CD16M_1	PFN2
2.2095309700076e-07	-0.925496	0.184	0.199	0.00560138	CD16M_1	CAPG
2.21271001964127e-07	-1.44806	0.012	0.024	0.00560944	CD16M_1	AC079922.2
2.21729068971408e-07	-0.29228	0.08	0.059	0.00562105	CD16M_1	GALK2
2.26859344225699e-07	-0.186151	0.104	0.079	0.00575111	CD16M_1	TOMM70
2.26979217744892e-07	-1.10431	0.059	0.077	0.00575415	CD16M_1	RDH14
2.32905294194062e-07	-0.847499	0.101	0.121	0.00590438	CD16M_1	ZFAND1
2.33541774320884e-07	-0.223535	0.11	0.085	0.00592052	CD16M_1	ZCCHC10
2.33915470102511e-07	0.256984	0.017	0.01	0.00592999	CD16M_1	IL17RC
2.3754734959657e-07	-0.165603	0.037	0.025	0.00602206	CD16M_1	ST3GAL4
2.38294409728199e-07	-1.21007	0.029	0.045	0.006041	CD16M_1	RRP1
2.39728318618133e-07	-1.67137	0.012	0.023	0.00607735	CD16M_1	NET1
2.40000466981231e-07	-1.0162	0.053	0.071	0.00608425	CD16M_1	HACD3
2.46361692922185e-07	-1.57598	0.012	0.024	0.00624552	CD16M_1	CASTOR1
2.46671683801287e-07	-1.06848	0.035	0.052	0.00625337	CD16M_1	PATZ1
2.49796321495326e-07	-0.236494	0.233	0.184	0.00633259	CD16M_1	EMC10
2.52271024439356e-07	-0.196547	0.054	0.038	0.00639532	CD16M_1	ELMOD2
2.53942959154105e-07	-0.573729	0.311	0.307	0.00643771	CD16M_1	C1QBP
2.58040519217081e-07	-0.934421	0.085	0.104	0.00654159	CD16M_1	ZNF146
2.65416181273191e-07	-0.235848	0.181	0.143	0.00672857	CD16M_1	MAZ
2.66374108987488e-07	-2.04545	0.005	0.014	0.00675285	CD16M_1	SLC41A1
2.66827460171022e-07	0.30213	0.015	0.008	0.00676434	CD16M_1	ANO8
2.70956579281887e-07	-0.230211	0.096	0.072	0.00686902	CD16M_1	CCDC137
2.73886411362371e-07	-0.248493	0.071	0.052	0.00694329	CD16M_1	COX10
2.74382703465271e-07	-1.33176	0.03	0.046	0.00695588	CD16M_1	LIMK2
2.76239454037422e-07	-1.00466	0.093	0.113	0.00700295	CD16M_1	METTL16
2.77344024019935e-07	0.183868	0.011	0.005	0.00703095	CD16M_1	EPHB1
2.78023238602914e-07	0.110268	0.021	0.013	0.00704817	CD16M_1	PALB2
2.78679689051701e-07	-0.134648	0.096	0.073	0.00706481	CD16M_1	BX284668.5
2.79309292360006e-07	-2.36555	0.003	0.011	0.00708077	CD16M_1	C3orf33
2.82200022248994e-07	-0.348093	0.029	0.018	0.00715405	CD16M_1	FCAR
2.8581221944414e-07	0.13009	0.029	0.019	0.00724563	CD16M_1	AC005261.1
2.86996985686604e-07	-0.242249	0.059	0.042	0.00727566	CD16M_1	UBE2O
2.87588869459534e-07	-1.2028	0.05	0.068	0.00729067	CD16M_1	ORC2
2.89346285282776e-07	-1.25142	0.032	0.047	0.00733522	CD16M_1	EIF3J-DT
2.95612136074418e-07	-0.242452	0.139	0.108	0.00749406	CD16M_1	TUSC2
2.98648089457476e-07	0.251118	0.01	0.005	0.00757103	CD16M_1	LRFN1
3.00008909635572e-07	-0.213687	0.052	0.037	0.00760553	CD16M_1	C5orf22
3.017760493323e-07	0.639483	0.011	0.005	0.00765032	CD16M_1	AC099850.1
3.04113087483202e-07	0.632008	0.011	0.005	0.00770957	CD16M_1	AC027031.2
3.04458066195836e-07	-0.207216	0.38	0.303	0.00771832	CD16M_1	DNAJC8
3.06164409249502e-07	-0.122891	0.069	0.051	0.00776157	CD16M_1	UTP14A
3.06222287635409e-07	-0.226092	0.361	0.284	0.00776304	CD16M_1	STUB1
3.08830065258205e-07	-1.32533	0.026	0.041	0.00782915	CD16M_1	PNMA1
3.0929898461281e-07	0.366381	0.016	0.009	0.00784104	CD16M_1	TRIM7
3.13023565013542e-07	-1.06182	0.066	0.085	0.00793546	CD16M_1	LPIN1
3.15165276656381e-07	-0.139062	0.096	0.073	0.00798975	CD16M_1	TRIAP1
3.15861057685885e-07	0.514531	0.01	0.004	0.00800739	CD16M_1	AC060765.2
3.19113283511751e-07	-1.62426	0.022	0.035	0.00808984	CD16M_1	COX10-AS1
3.21661199558782e-07	-0.172436	0.181	0.143	0.00815443	CD16M_1	CUEDC2
3.26154022782504e-07	-2.80206	0.002	0.01	0.00826833	CD16M_1	AL355581.1
3.26984301986959e-07	-1.19624	0.033	0.049	0.00828938	CD16M_1	MMAB
3.29355993427337e-07	-0.117071	0.041	0.028	0.0083495	CD16M_1	MED9
3.30864589959763e-07	-0.279119	0.18	0.142	0.00838775	CD16M_1	SBNO1
3.32769584706806e-07	0.124934	0.021	0.012	0.00843604	CD16M_1	AC008771.1
3.37133559747603e-07	-0.35324	0.066	0.048	0.00854667	CD16M_1	ELP1
3.41646842790278e-07	-0.265195	0.138	0.107	0.00866109	CD16M_1	RAB5B
3.4248813006824e-07	-0.37218	0.721	0.621	0.00868242	CD16M_1	PPIB
3.42509463516964e-07	0.187811	0.011	0.006	0.00868296	CD16M_1	TTTY10
3.55261317103219e-07	-0.435666	0.11	0.084	0.00900623	CD16M_1	NF1
3.60741130796224e-07	-0.116451	0.08	0.059	0.00914515	CD16M_1	CDKN2AIPNL
3.60859911535298e-07	-0.25789	0.255	0.202	0.00914816	CD16M_1	PDAP1
3.60987946555628e-07	-0.144693	0.065	0.047	0.00915141	CD16M_1	ZNF362
3.71745564100538e-07	-0.318708	0.077	0.057	0.00942412	CD16M_1	ZER1
3.78580479771936e-07	-0.234705	0.09	0.067	0.00959739	CD16M_1	ZC3H14
3.78869426095578e-07	-1.25776	0.019	0.032	0.00960472	CD16M_1	AC008124.1
3.89907032923024e-07	0.127605	0.034	0.022	0.00988453	CD16M_1	RASAL2
3.91814254814639e-07	-0.24652	0.118	0.091	0.00993288	CD16M_1	HDHD5
3.93474184280918e-07	-2.3218	0.003	0.01	0.00997496	CD16M_1	ZNF382
3.93779212497728e-07	-2.1326	0.005	0.014	0.0099827	CD16M_1	LINC00665
3.94892548072117e-07	-0.257914	0.108	0.083	0.0100109	CD16M_1	PLEKHF2
4.0029454591986e-07	-0.353143	0.12	0.092	0.0101479	CD16M_1	RP9
4.01000934377552e-07	-0.243804	0.108	0.083	0.0101658	CD16M_1	COMMD4
4.02297880355656e-07	-0.230924	0.021	0.012	0.0101987	CD16M_1	SEMA6A-AS1
4.02415065418419e-07	0.222455	0.011	0.005	0.0102016	CD16M_1	AC068193.1
4.03321074902059e-07	-0.107147	0.039	0.026	0.0102246	CD16M_1	AC127502.2
4.03442791648e-07	-0.779685	0.174	0.188	0.0102277	CD16M_1	PYCR2
4.04114829529124e-07	-0.182176	0.858	0.749	0.0102447	CD16M_1	PCBP1
4.05778714064629e-07	-1.67962	0.008	0.019	0.0102869	CD16M_1	TUBG2
4.17071650291309e-07	-0.231136	0.464	0.365	0.0105732	CD16M_1	SET
4.19185615416774e-07	-0.356475	0.062	0.045	0.0106268	CD16M_1	ZNF75D
4.3448215000414e-07	-2.08069	0.023	0.037	0.0110146	CD16M_1	FCER2
4.36849260966892e-07	-0.199695	0.064	0.047	0.0110746	CD16M_1	FCGR1A
4.38282289193875e-07	0.161321	0.019	0.011	0.0111109	CD16M_1	SPACA9
4.40711049667454e-07	-0.797216	0.176	0.189	0.0111725	CD16M_1	SHFL
4.41319871613155e-07	-0.222826	0.076	0.057	0.0111879	CD16M_1	ELK4
4.45394441415016e-07	-1.02481	0.083	0.101	0.0112912	CD16M_1	FBXO3
4.46568767880076e-07	-2.69276	0.003	0.01	0.011321	CD16M_1	AC242842.1
4.51664831597123e-07	-0.207134	0.46	0.364	0.0114502	CD16M_1	EIF2S3
4.61074117504325e-07	-2.94243	0.002	0.01	0.0116887	CD16M_1	LINC01943
4.62948977381611e-07	0.111443	0.03	0.019	0.0117362	CD16M_1	STK35
4.6552710738269e-07	0.210768	0.016	0.008	0.0118016	CD16M_1	MAK
4.66804276567444e-07	-0.102625	0.046	0.032	0.011834	CD16M_1	KIF5C
4.68063515771176e-07	-0.180492	0.069	0.05	0.0118659	CD16M_1	MRPS17
4.70006635685583e-07	-0.249714	0.076	0.057	0.0119151	CD16M_1	MAVS
4.75223589900452e-07	-0.46883	0.166	0.131	0.0120474	CD16M_1	GMDS
4.78312205357093e-07	-0.24499	0.06	0.043	0.0121257	CD16M_1	SNTB2
4.78439204207745e-07	-1.56455	0.022	0.035	0.0121289	CD16M_1	METTL4
4.819824140745e-07	-0.310482	0.053	0.038	0.0122187	CD16M_1	TTLL5
4.91139477324608e-07	-0.222131	0.048	0.034	0.0124509	CD16M_1	OPA3
4.91595805407985e-07	-0.13642	0.048	0.033	0.0124624	CD16M_1	HMGCR
4.96899476122781e-07	-0.400734	0.217	0.172	0.0125969	CD16M_1	PRDM2
4.9820279893e-07	-0.429091	0.112	0.086	0.0126299	CD16M_1	PTAR1
4.9833291895369e-07	-0.262353	0.252	0.2	0.0126332	CD16M_1	STRAP
5.08911416683255e-07	-0.31133	0.245	0.193	0.0129014	CD16M_1	SRP19
5.29944423481089e-07	-0.112665	0.075	0.056	0.0134346	CD16M_1	TBL3
5.33506556065007e-07	-1.07021	0.057	0.075	0.0135249	CD16M_1	CTC1
5.37853170767713e-07	-0.326053	0.117	0.09	0.0136351	CD16M_1	PAM16
5.38727308151474e-07	0.113988	0.025	0.015	0.0136573	CD16M_1	TESK1
5.45023958230958e-07	-0.488049	0.126	0.099	0.0138169	CD16M_1	SCFD2
5.47805212440589e-07	-1.23825	0.024	0.038	0.0138874	CD16M_1	ACOT2
5.58088604533537e-07	-1.70857	0.008	0.018	0.0141481	CD16M_1	BMERB1
5.63246157351789e-07	0.166805	0.015	0.008	0.0142789	CD16M_1	USP35
5.63698577716074e-07	-1.05533	0.057	0.075	0.0142903	CD16M_1	KLHL36
5.64102416777456e-07	-1.31583	0.033	0.049	0.0143006	CD16M_1	ZNF718
5.65573232669017e-07	0.100758	0.068	0.05	0.0143378	CD16M_1	FABP5
5.70274662239118e-07	-0.101829	0.063	0.046	0.014457	CD16M_1	FBXL12
5.72589189778085e-07	-0.279992	0.167	0.131	0.0145157	CD16M_1	POLE3
5.77808221169271e-07	-0.841387	0.118	0.137	0.014648	CD16M_1	GIMAP6
5.80683206572598e-07	-0.134751	0.067	0.049	0.0147209	CD16M_1	NUP37
6.03061676478257e-07	-1.52825	0.017	0.029	0.0152882	CD16M_1	MCM6
6.16469766538309e-07	-0.868441	0.132	0.149	0.0156281	CD16M_1	DCK
6.36024138774644e-07	-0.151977	0.039	0.027	0.0161238	CD16M_1	CLCC1
6.38852356415767e-07	-0.116159	0.043	0.029	0.0161955	CD16M_1	LIG3
6.42937060357316e-07	-0.220948	0.102	0.078	0.0162991	CD16M_1	R3HCC1
6.61473135370895e-07	-0.182967	0.088	0.067	0.016769	CD16M_1	TFIP11
6.63382355459619e-07	-0.158971	0.029	0.019	0.0168174	CD16M_1	AL158152.1
6.73322012206027e-07	-0.204259	0.134	0.105	0.0170694	CD16M_1	NCBP2
6.78564497622648e-07	0.235074	0.012	0.006	0.0172023	CD16M_1	PKN2-AS1
6.88354761914328e-07	-0.275607	0.115	0.089	0.0174505	CD16M_1	NOL8
6.88622052873906e-07	-2.47372	0.004	0.012	0.0174573	CD16M_1	E2F5
7.04119842599856e-07	-0.233772	0.056	0.041	0.0178501	CD16M_1	ARHGAP18
7.04745113645454e-07	-0.200308	0.106	0.082	0.017866	CD16M_1	CWC22
7.04862915948974e-07	-0.206698	0.324	0.258	0.017869	CD16M_1	NHP2
7.10880197057891e-07	-2.29553	0.004	0.012	0.0180215	CD16M_1	MATN1-AS1
7.1249110392637e-07	-0.234821	0.05	0.035	0.0180624	CD16M_1	ZNF736
7.13548981981188e-07	0.614777	0.01	0.004	0.0180892	CD16M_1	DTX4
7.16526842493782e-07	0.208258	0.01	0.005	0.0181647	CD16M_1	PIPOX
7.17259932232965e-07	-0.840766	0.104	0.123	0.0181833	CD16M_1	ARL14EP
7.31500302530635e-07	0.454629	0.01	0.005	0.0185443	CD16M_1	AC010969.2
7.38012717784981e-07	-0.179158	0.041	0.028	0.0187094	CD16M_1	ANKMY2
7.46769637704911e-07	-0.240236	0.042	0.029	0.0189314	CD16M_1	GCNT2
7.5008095200491e-07	-0.982127	0.066	0.084	0.0190153	CD16M_1	NPRL3
7.6136947052576e-07	-0.170625	0.552	0.434	0.0193015	CD16M_1	CDC37
7.79387911480602e-07	-0.304271	0.102	0.078	0.0197583	CD16M_1	SERGEF
7.81864334426061e-07	0.225825	0.014	0.008	0.019821	CD16M_1	AC132938.3
7.82102352755348e-07	0.103095	0.039	0.027	0.0198271	CD16M_1	PIGQ
7.94148169263277e-07	-0.149438	0.504	0.403	0.0201325	CD16M_1	XRCC6
8.10241899924928e-07	0.191024	0.01	0.005	0.0205404	CD16M_1	AC025181.2
8.1390728596482e-07	-0.148035	0.034	0.022	0.0206334	CD16M_1	INTS7
8.16896970426474e-07	0.282007	0.013	0.007	0.0207092	CD16M_1	NOMO3
8.22168678772436e-07	-1.47114	0.013	0.024	0.0208428	CD16M_1	PYROXD2
8.47379954049827e-07	-0.173929	0.065	0.047	0.0214819	CD16M_1	TMEM39B
8.49547900164717e-07	-2.72311	0.003	0.01	0.0215369	CD16M_1	HIST1H1B
8.51568492018527e-07	-2.37232	0.005	0.013	0.0215881	CD16M_1	AC008875.2
8.66462541158312e-07	0.356447	0.011	0.005	0.0219657	CD16M_1	NUMBL
8.66743329012651e-07	-1.05353	0.065	0.083	0.0219728	CD16M_1	ANKZF1
8.74069699129717e-07	-0.110054	0.025	0.015	0.0221585	CD16M_1	ACACB
8.76316706103799e-07	-0.155871	0.043	0.03	0.0222155	CD16M_1	ZBTB33
9.05741573294171e-07	-0.552993	0.423	0.39	0.0229615	CD16M_1	RABAC1
9.11441808901607e-07	-1.90353	0.004	0.012	0.023106	CD16M_1	LINC01814
9.24840433930611e-07	-0.884324	0.099	0.117	0.0234456	CD16M_1	GALT
9.24854017361849e-07	-0.254646	0.063	0.046	0.023446	CD16M_1	SLC17A5
9.29233174732746e-07	-1.89239	0.006	0.015	0.023557	CD16M_1	NMB
9.36314761883657e-07	-0.987031	0.054	0.071	0.0237365	CD16M_1	P4HTM
9.50978676044073e-07	-0.1455	0.082	0.062	0.0241083	CD16M_1	FBXO25
9.55692643356439e-07	-0.254761	0.151	0.119	0.0242278	CD16M_1	PYM1
9.56450239249076e-07	-0.26818	0.082	0.062	0.024247	CD16M_1	NFRKB
9.68283794991528e-07	0.163481	0.017	0.009	0.024547	CD16M_1	SIAE
9.77844700062376e-07	0.273944	0.012	0.006	0.0247893	CD16M_1	MAP7
9.84628788955241e-07	-0.246163	0.385	0.305	0.0249613	CD16M_1	SELENOF
9.93768921262462e-07	-2.29358	0.004	0.012	0.025193	CD16M_1	CDK2
1.01190391232736e-06	-1.11066	0.07	0.088	0.0256528	CD16M_1	TCP11L2
1.0161741548945e-06	-1.18333	0.024	0.038	0.025761	CD16M_1	SLC2A11
1.019193652184e-06	-0.275467	0.071	0.053	0.0258376	CD16M_1	AC027097.2
1.02352137372372e-06	-1.01324	0.061	0.078	0.0259473	CD16M_1	SLC25A45
1.04133355912018e-06	-0.166817	0.485	0.385	0.0263988	CD16M_1	PHB2
1.04317214905034e-06	-0.455053	0.23	0.183	0.0264455	CD16M_1	RICTOR
1.06210766341042e-06	0.297593	0.011	0.005	0.0269255	CD16M_1	AC009554.1
1.08366753113279e-06	-0.105999	0.035	0.024	0.0274721	CD16M_1	TXNL4B
1.09465312997712e-06	-1.26073	0.041	0.057	0.0277506	CD16M_1	CRACR2A
1.10096435910304e-06	0.406995	0.012	0.006	0.0279105	CD16M_1	AL160272.1
1.10420948821716e-06	-0.1784	0.118	0.092	0.0279928	CD16M_1	PTGES2
1.12481790715912e-06	-0.267824	0.063	0.046	0.0285153	CD16M_1	KANSL3
1.13825374810183e-06	-1.76852	0.005	0.014	0.0288559	CD16M_1	LGMN
1.14373956807297e-06	-0.18593	0.033	0.022	0.0289949	CD16M_1	GNE
1.14399878809019e-06	-1.05779	0.065	0.083	0.0290015	CD16M_1	PGM1
1.14883565248158e-06	-1.91613	0.008	0.018	0.0291241	CD16M_1	WLS
1.16788776206998e-06	-0.260605	0.118	0.092	0.0296071	CD16M_1	LHPP
1.17038524756775e-06	-0.236801	0.04	0.027	0.0296704	CD16M_1	PI4K2A
1.18515051034338e-06	-2.17625	0.004	0.012	0.0300448	CD16M_1	AC007114.1
1.18835404420378e-06	-0.927275	0.143	0.159	0.030126	CD16M_1	CNST
1.22931118908498e-06	-0.295689	0.173	0.138	0.0311643	CD16M_1	COPS2
1.2478665428147e-06	-0.166262	0.089	0.067	0.0316347	CD16M_1	LTV1
1.26563971134415e-06	-0.327639	0.088	0.067	0.0320852	CD16M_1	VPS50
1.26782085415192e-06	-0.945005	0.054	0.071	0.0321405	CD16M_1	ACAT2
1.27303521670578e-06	-1.45853	0.022	0.035	0.0322727	CD16M_1	ADARB1
1.27409298483911e-06	-1.29006	0.051	0.068	0.0322995	CD16M_1	SP4
1.28190691987822e-06	-0.261252	0.219	0.174	0.0324976	CD16M_1	DGCR6L
1.29214131086852e-06	-0.271335	0.061	0.045	0.0327571	CD16M_1	ACOT13
1.31655116188412e-06	-0.159304	0.578	0.463	0.0333759	CD16M_1	HLA-F
1.32048752787758e-06	-0.12717	0.04	0.027	0.0334757	CD16M_1	ACOX3
1.32385065483728e-06	0.180347	0.014	0.008	0.0335609	CD16M_1	TTC21B-AS1
1.33032401310882e-06	-1.59457	0.059	0.075	0.033725	CD16M_1	AC020656.1
1.34726181381965e-06	-2.45277	0.005	0.014	0.0341544	CD16M_1	MAGI3
1.34969105980227e-06	-1.2454	0.023	0.036	0.034216	CD16M_1	FBXL8
1.35665410553564e-06	0.238919	0.022	0.014	0.0343925	CD16M_1	TIMELESS
1.38985803614871e-06	0.467883	0.01	0.005	0.0352343	CD16M_1	PCCA-DT
1.38995654076515e-06	-0.105387	0.053	0.038	0.0352368	CD16M_1	C16orf58
1.42779260116016e-06	-0.257159	0.11	0.086	0.036196	CD16M_1	TMEM170A
1.43065913625238e-06	-0.232741	0.053	0.038	0.0362686	CD16M_1	METTL8
1.44484349728157e-06	-0.282592	0.101	0.078	0.0366282	CD16M_1	NUP133
1.45889279938308e-06	-2.14634	0.003	0.01	0.0369844	CD16M_1	THNSL1
1.47011432740667e-06	-0.190615	0.083	0.063	0.0372689	CD16M_1	ZC3H3
1.47756653375619e-06	-0.193375	0.107	0.083	0.0374578	CD16M_1	RUVBL2
1.47974581215578e-06	-0.314948	0.214	0.172	0.037513	CD16M_1	MGMT
1.48610690333689e-06	-0.282912	0.101	0.078	0.0376743	CD16M_1	SEC24C
1.48699179341759e-06	-0.790134	0.152	0.167	0.0376967	CD16M_1	GORASP2
1.48856221409635e-06	-0.127491	0.042	0.029	0.0377365	CD16M_1	RELA-DT
1.51296609739057e-06	-0.745735	0.231	0.236	0.0383552	CD16M_1	TAP1
1.51326630530003e-06	0.384415	0.016	0.009	0.0383628	CD16M_1	ETV7
1.5155790904914e-06	0.138934	0.027	0.017	0.0384214	CD16M_1	SNAPC4
1.52896943631027e-06	-0.251657	0.137	0.107	0.0387609	CD16M_1	GLRX5
1.53997481857302e-06	-0.616234	0.346	0.331	0.0390399	CD16M_1	P4HB
1.5737295398729e-06	-1.37586	0.023	0.036	0.0398956	CD16M_1	ZNF66
1.57930405402983e-06	-1.26757	0.036	0.051	0.0400369	CD16M_1	MSH2
1.58552497368439e-06	0.435968	0.01	0.005	0.0401946	CD16M_1	PDGFRB
1.60432270671499e-06	-2.16419	0.261	0.24	0.0406712	CD16M_1	VCAN
1.61776281554587e-06	-1.99476	0.004	0.011	0.0410119	CD16M_1	LAPTM4B
1.64895553147121e-06	-0.959243	0.053	0.069	0.0418027	CD16M_1	NEPRO
1.65100534726368e-06	0.147636	0.029	0.018	0.0418546	CD16M_1	PRICKLE3
1.65138846379891e-06	-0.881854	0.101	0.119	0.0418643	CD16M_1	KRR1
1.66421233639634e-06	0.237673	0.011	0.006	0.0421894	CD16M_1	STK36
1.67883103990316e-06	-0.228088	0.11	0.086	0.04256	CD16M_1	USP39
1.68447410935307e-06	-0.162178	0.079	0.06	0.0427031	CD16M_1	POLR2D
1.68881262671919e-06	-1.04365	0.038	0.053	0.0428131	CD16M_1	GTPBP8
1.68990053781066e-06	-0.218254	0.093	0.071	0.0428407	CD16M_1	PPP5C
1.69336575092059e-06	-1.55441	0.012	0.022	0.0429285	CD16M_1	LRRC8C-DT
1.71349449986851e-06	-0.287172	0.067	0.05	0.0434388	CD16M_1	ARHGAP35
1.71860330146802e-06	0.253579	0.026	0.017	0.0435683	CD16M_1	PGAM5
1.7288244695515e-06	-0.232792	0.121	0.094	0.0438274	CD16M_1	ARL6IP6
1.75571187944637e-06	-0.102024	0.018	0.01	0.0445091	CD16M_1	S100P
1.75959162042423e-06	0.221894	0.016	0.009	0.0446074	CD16M_1	LINC01609
1.76165037280785e-06	-0.888889	0.155	0.17	0.0446596	CD16M_1	USP10
1.76232397308448e-06	-0.280246	0.122	0.095	0.0446767	CD16M_1	NUP42
1.77369632144666e-06	-0.185292	0.053	0.038	0.044965	CD16M_1	PEX13
1.78524158345663e-06	0.267255	0.013	0.007	0.0452577	CD16M_1	LINC02812
1.79926054144391e-06	-0.26614	0.159	0.126	0.0456131	CD16M_1	FKBP3
1.81430102865191e-06	-0.231987	0.061	0.044	0.0459943	CD16M_1	LTO1
1.83339075059669e-06	-1.73649	0.01	0.02	0.0464783	CD16M_1	ZNF709
1.84482042908811e-06	0.435462	0.012	0.006	0.046768	CD16M_1	SMN1
1.87366912862729e-06	-0.990272	0.048	0.065	0.0474994	CD16M_1	TGIF2
1.8984047722905e-06	0.109308	0.026	0.016	0.0481265	CD16M_1	ZNF446
1.90018346383318e-06	-0.109497	0.042	0.029	0.0481716	CD16M_1	TOE1
1.97197179809699e-06	-0.402249	0.167	0.133	0.0499915	CD16M_1	RPS6KA5
1.99693068482352e-06	-0.135508	0.079	0.06	0.0506242	CD16M_1	FTSJ3
2.00817499702485e-06	-0.266747	0.116	0.091	0.0509092	CD16M_1	NUP58
2.01891744070948e-06	-0.233834	0.47	0.373	0.0511816	CD16M_1	TAPBP
2.04407988922443e-06	-0.249702	0.342	0.274	0.0518195	CD16M_1	ENSA
2.08001856271577e-06	-0.126055	0.065	0.048	0.0527306	CD16M_1	POLRMT
2.08871688292199e-06	-0.455732	0.091	0.07	0.0529511	CD16M_1	TMEM65
2.09579884520701e-06	-0.316127	0.164	0.13	0.0531306	CD16M_1	IRAK4
2.10774747819647e-06	-1.93022	0.005	0.013	0.0534335	CD16M_1	DEC1
2.13055626010206e-06	-0.988871	0.076	0.093	0.0540117	CD16M_1	CENPT
2.13568097452553e-06	-1.02884	0.102	0.12	0.0541416	CD16M_1	SENP7
2.13592839608369e-06	-0.767735	0.141	0.112	0.0541479	CD16M_1	PLCL1
2.16245943821807e-06	-0.895169	0.114	0.131	0.0548205	CD16M_1	MYLIP
2.17721237775025e-06	-1.52015	0.013	0.024	0.0551945	CD16M_1	ZNF566
2.20084072607943e-06	0.188429	0.01	0.005	0.0557935	CD16M_1	AC105285.1
2.21665772785197e-06	-0.150656	0.025	0.016	0.0561945	CD16M_1	AKNAD1
2.21738474301225e-06	-0.711642	0.26	0.268	0.0562129	CD16M_1	FKBP5
2.21801583748774e-06	0.275531	0.014	0.008	0.0562289	CD16M_1	KCNH3
2.22170337960548e-06	-0.301275	0.161	0.128	0.0563224	CD16M_1	GOPC
2.22890611103522e-06	0.149982	0.017	0.01	0.056505	CD16M_1	AC048341.1
2.24125308878783e-06	-1.02796	0.044	0.06	0.056818	CD16M_1	TFPT
2.24575390469503e-06	-0.289283	0.514	0.411	0.0569321	CD16M_1	DDX17
2.25459783428444e-06	0.448445	0.01	0.005	0.0571563	CD16M_1	C5orf58
2.27484045297247e-06	-1.11972	0.239	0.244	0.0576695	CD16M_1	RUNX1
2.28222222977061e-06	-0.307631	0.101	0.078	0.0578566	CD16M_1	CLK4
2.28330485413207e-06	-1.83823	0.008	0.018	0.0578841	CD16M_1	ZNF329
2.29421492591238e-06	-0.286975	0.143	0.113	0.0581606	CD16M_1	TGS1
2.30822787888682e-06	0.13918	0.018	0.011	0.0585159	CD16M_1	CCT6B
2.36767050908125e-06	-1.87143	0.007	0.016	0.0600228	CD16M_1	AC012360.3
2.36796332614761e-06	-0.402725	0.063	0.047	0.0600302	CD16M_1	MTMR1
2.38821396067284e-06	-0.27294	0.145	0.114	0.0605436	CD16M_1	SMIM29
2.43325926238115e-06	-0.110357	0.049	0.035	0.0616856	CD16M_1	CCDC61
2.43379619908969e-06	-0.166288	0.063	0.047	0.0616992	CD16M_1	PDCL
2.44304424088264e-06	-0.129873	0.047	0.033	0.0619336	CD16M_1	NUP43
2.46019255294549e-06	-2.02334	0.005	0.013	0.0623683	CD16M_1	AACS
2.48674381146574e-06	-0.946527	0.067	0.085	0.0630414	CD16M_1	ETFRF1
2.53013901804118e-06	-1.74466	0.006	0.014	0.0641416	CD16M_1	CHROMR
2.5426703275264e-06	-1.09381	0.027	0.04	0.0644592	CD16M_1	MINCR
2.58529157482189e-06	-1.57341	0.011	0.021	0.0655397	CD16M_1	CDKN2C
2.64959417982554e-06	-0.264492	0.127	0.1	0.0671699	CD16M_1	GANAB
2.69256824427674e-06	-0.83498	0.093	0.111	0.0682593	CD16M_1	SAE1
2.69900764659326e-06	-0.277536	0.121	0.095	0.0684225	CD16M_1	CXXC1
2.72041867684411e-06	0.298266	0.017	0.01	0.0689653	CD16M_1	NAT1
2.73108003087089e-06	-0.224533	0.081	0.062	0.0692356	CD16M_1	FAM219B
2.73847143908893e-06	-0.296172	0.141	0.112	0.069423	CD16M_1	ZSCAN16-AS1
2.75051294920858e-06	0.176871	0.013	0.007	0.0697283	CD16M_1	CBWD6
2.7671700890233e-06	-0.142836	0.041	0.029	0.0701505	CD16M_1	TTI2
2.77287835060528e-06	-0.156761	0.097	0.075	0.0702952	CD16M_1	PMM1
2.8301294363474e-06	-1.58462	0.008	0.017	0.0717466	CD16M_1	RBMS2
2.83142729195873e-06	0.338243	0.014	0.008	0.0717795	CD16M_1	FAM156A
2.84844764426535e-06	-0.142793	0.067	0.05	0.072211	CD16M_1	PAK1IP1
2.85555495830818e-06	-1.55755	0.008	0.017	0.0723912	CD16M_1	HIST1H2BN
2.8578011463445e-06	-1.62466	0.005	0.013	0.0724481	CD16M_1	AC245014.3
2.88965833532708e-06	-0.197714	0.082	0.062	0.0732557	CD16M_1	NCLN
2.93172759854408e-06	-0.250708	0.084	0.064	0.0743222	CD16M_1	C11orf98
3.0507766653784e-06	-0.600711	0.351	0.334	0.0773402	CD16M_1	SRSF10
3.08099748707645e-06	-0.275591	0.045	0.032	0.0781064	CD16M_1	LARS2
3.10433171299058e-06	-0.213029	0.092	0.071	0.0786979	CD16M_1	GFM1
3.11845066800996e-06	-0.233699	0.077	0.059	0.0790558	CD16M_1	EED
3.14267581581992e-06	-0.332383	0.19	0.151	0.07967	CD16M_1	UBE2G2
3.18793480593365e-06	-0.287518	0.074	0.055	0.0808173	CD16M_1	CHERP
3.21126036091738e-06	-1.12791	0.033	0.047	0.0814087	CD16M_1	FANCF
3.22793308929136e-06	-0.239435	0.093	0.072	0.0818313	CD16M_1	CRNKL1
3.23531000035883e-06	-0.243182	0.06	0.044	0.0820183	CD16M_1	SPRTN
3.24479274315738e-06	-2.30518	0.003	0.01	0.0822587	CD16M_1	AC021188.1
3.25486960270347e-06	-0.156035	0.042	0.03	0.0825142	CD16M_1	ZBTB14
3.29372574617112e-06	-1.0626	0.053	0.069	0.0834992	CD16M_1	S100PBP
3.30795133575616e-06	-0.198326	0.073	0.055	0.0838599	CD16M_1	CEP104
3.33449185878817e-06	-0.266687	0.414	0.33	0.0845327	CD16M_1	LSM14A
3.3679540390465e-06	-0.140194	0.052	0.038	0.085381	CD16M_1	ESS2
3.37455662466604e-06	-0.72315	0.215	0.223	0.0855484	CD16M_1	BTN3A2
3.45295192962736e-06	-1.10881	0.037	0.051	0.0875358	CD16M_1	ENTPD6
3.45418556327855e-06	-0.368952	0.137	0.109	0.0875671	CD16M_1	GOSR1
3.46757576251407e-06	-0.164986	0.049	0.035	0.0879065	CD16M_1	TATDN2
3.54723387598611e-06	-0.376176	0.098	0.076	0.0899259	CD16M_1	TASP1
3.63185224774835e-06	-0.943442	0.074	0.091	0.0920711	CD16M_1	SNHG12
3.64220455440194e-06	-1.72595	0.006	0.014	0.0923335	CD16M_1	SLC22A5
3.67517471995007e-06	-0.208487	0.075	0.057	0.0931694	CD16M_1	GPAT4
3.67520781213971e-06	-0.164018	0.088	0.068	0.0931702	CD16M_1	ABCF3
3.69350265950942e-06	-0.251931	0.102	0.079	0.093634	CD16M_1	COIL
3.77408056243986e-06	-0.160495	0.056	0.041	0.0956767	CD16M_1	TP53RK
3.80204644348247e-06	-0.324364	0.062	0.046	0.0963857	CD16M_1	ST3GAL3
3.82872898383036e-06	0.228619	0.01	0.005	0.0970621	CD16M_1	AL359644.1
3.85264070770134e-06	-0.404429	0.123	0.097	0.0976683	CD16M_1	TBCK
3.85709699036802e-06	-0.348402	0.137	0.109	0.0977813	CD16M_1	PRKRIP1
3.97325398099058e-06	-1.00077	0.051	0.067	0.100726	CD16M_1	ZNF33B
4.04854650906151e-06	-1.1035	0.04	0.055	0.102635	CD16M_1	VCPKMT
4.04973244133187e-06	-0.150109	0.044	0.031	0.102665	CD16M_1	PPP3CB-AS1
4.05409851570384e-06	0.138088	0.013	0.007	0.102775	CD16M_1	AL591368.1
4.10318459106639e-06	-0.246714	0.027	0.018	0.10402	CD16M_1	CYP1B1-AS1
4.10742920928854e-06	-0.402013	0.043	0.031	0.104127	CD16M_1	MAN1C1
4.13656444692144e-06	-1.82398	0.008	0.017	0.104866	CD16M_1	HELLS
4.17566147844921e-06	-1.7555	0.008	0.017	0.105857	CD16M_1	RBKS
4.18574291278927e-06	-0.794866	0.14	0.155	0.106113	CD16M_1	PTOV1
4.2143043476053e-06	-2.05901	0.004	0.012	0.106837	CD16M_1	KRTCAP3
4.22421408409036e-06	-1.10231	0.047	0.062	0.107088	CD16M_1	SEC22C
4.22506651200188e-06	-0.365891	0.159	0.127	0.10711	CD16M_1	WDR43
4.24573977141991e-06	0.262132	0.013	0.007	0.107634	CD16M_1	CCDC157
4.25187239010429e-06	-0.338683	0.277	0.224	0.107789	CD16M_1	PCM1
4.28075396827877e-06	0.395875	0.01	0.005	0.108521	CD16M_1	MAFIP
4.32284406406814e-06	-0.188642	0.049	0.036	0.109588	CD16M_1	SIRT5
4.348956936049e-06	0.103591	0.026	0.017	0.11025	CD16M_1	C16orf86
4.36241432392829e-06	-0.277976	0.093	0.072	0.110592	CD16M_1	GTF2H1
4.39433733562077e-06	-0.272397	0.091	0.07	0.111401	CD16M_1	GTF3C2
4.46354280314204e-06	-0.240387	0.075	0.057	0.113155	CD16M_1	MCCC1
4.4849326818185e-06	-0.12399	0.078	0.06	0.113698	CD16M_1	MAPK3
4.53153175547455e-06	-0.168156	0.075	0.057	0.114879	CD16M_1	SKIV2L
4.53399901930008e-06	-0.110622	0.038	0.026	0.114941	CD16M_1	ACTR5
4.54735040311866e-06	-0.389596	0.281	0.226	0.11528	CD16M_1	OGA
4.62412959009824e-06	-0.309605	0.062	0.046	0.117226	CD16M_1	SZT2
4.6505547831713e-06	-0.990048	0.04	0.055	0.117896	CD16M_1	GSTM1
4.75922135128213e-06	0.425544	0.01	0.005	0.120651	CD16M_1	ATP8B3
4.76473798460623e-06	-0.288663	0.073	0.056	0.120791	CD16M_1	CLMN
4.76655819992203e-06	-1.74585	0.007	0.016	0.120837	CD16M_1	AC092652.2
4.77017540687674e-06	-0.234629	0.085	0.065	0.120929	CD16M_1	LAS1L
4.82296065885475e-06	-1.83757	0.006	0.013	0.122267	CD16M_1	AC097534.2
4.87378430470172e-06	-0.185936	0.088	0.068	0.123555	CD16M_1	C2orf74
4.88020860754757e-06	-1.2421	0.045	0.06	0.123718	CD16M_1	SCAI
4.91226882714365e-06	-0.243123	0.143	0.113	0.124531	CD16M_1	FPGS
4.92887848675242e-06	-2.13179	0.004	0.012	0.124952	CD16M_1	ZNF257
4.94655384039049e-06	-2.00452	0.006	0.013	0.1254	CD16M_1	TET1
4.97083172576838e-06	-0.922942	0.094	0.111	0.126016	CD16M_1	CBLL1
4.97353541059044e-06	-0.164392	0.055	0.04	0.126084	CD16M_1	SREBF1
4.99253511614156e-06	-1.46799	0.012	0.023	0.126566	CD16M_1	TULP3
5.06563936183122e-06	-0.17909	0.041	0.028	0.128419	CD16M_1	DOHH
5.13659479171737e-06	-0.899847	0.086	0.102	0.130218	CD16M_1	DUSP11
5.13946736878503e-06	-2.36494	0.004	0.011	0.130291	CD16M_1	PLXNA4
5.17396536868305e-06	-1.08975	0.037	0.051	0.131165	CD16M_1	ZNF880
5.22927072186356e-06	-0.298263	0.165	0.133	0.132567	CD16M_1	DCAF8
5.25966083859191e-06	-0.441809	0.476	0.434	0.133338	CD16M_1	ANXA11
5.29298773612331e-06	-1.06107	0.04	0.055	0.134183	CD16M_1	LANCL1
5.3089262876278e-06	-0.322881	0.166	0.133	0.134587	CD16M_1	API5
5.42557085049115e-06	-0.378686	0.266	0.214	0.137544	CD16M_1	LUC7L2
5.51532659026585e-06	-0.838018	0.123	0.138	0.139819	CD16M_1	C16orf54
5.55004449741882e-06	-0.359457	0.074	0.056	0.140699	CD16M_1	FAM160B1
5.58288202031083e-06	-1.61326	0.014	0.024	0.141532	CD16M_1	N6AMT1
5.64330710220563e-06	-0.787324	0.126	0.142	0.143063	CD16M_1	AP1G2
5.67122130931132e-06	-0.145248	0.059	0.044	0.143771	CD16M_1	PDE12
5.68295501344077e-06	-0.181705	0.032	0.022	0.144069	CD16M_1	NEK3
5.70009714259016e-06	-0.978711	0.047	0.062	0.144503	CD16M_1	GOT2
5.73809913637398e-06	-1.09896	0.066	0.082	0.145467	CD16M_1	TSPOAP1-AS1
5.74490448604609e-06	-0.242444	0.163	0.131	0.145639	CD16M_1	SRRT
5.80695395275181e-06	-0.132693	0.038	0.026	0.147212	CD16M_1	RBM45
5.86995826758951e-06	-1.75407	0.01	0.02	0.148809	CD16M_1	ZFP82
5.87951324918772e-06	-2.01894	0.005	0.012	0.149052	CD16M_1	ZNF771
5.88711362588309e-06	-2.02604	0.004	0.011	0.149244	CD16M_1	MCM3AP-AS1
5.93850245021246e-06	-0.181593	0.099	0.078	0.150547	CD16M_1	NUDT2
6.03388073910851e-06	-0.165034	0.041	0.029	0.152965	CD16M_1	ERI1
6.03538216867285e-06	-1.76582	0.007	0.015	0.153003	CD16M_1	MB21D2
6.07974562305855e-06	-0.336587	0.117	0.092	0.154128	CD16M_1	NDEL1
6.09490538586796e-06	-0.444109	0.175	0.144	0.154512	CD16M_1	AL627171.2
6.2808762506354e-06	-0.134942	0.047	0.034	0.159226	CD16M_1	SPATC1L
6.28713396645796e-06	-0.314838	0.07	0.053	0.159385	CD16M_1	UBAP2
6.29387860597822e-06	-0.414841	0.117	0.092	0.159556	CD16M_1	SHPRH
6.34960125448655e-06	-0.275019	0.07	0.053	0.160969	CD16M_1	AGPAT5
6.43097699046107e-06	-1.16302	0.05	0.066	0.163032	CD16M_1	UGCG
6.43392080243059e-06	0.138911	0.025	0.016	0.163106	CD16M_1	AC012358.3
6.45353924358715e-06	-0.308564	0.045	0.032	0.163604	CD16M_1	GNA12
6.55495538654493e-06	-0.233039	0.061	0.045	0.166175	CD16M_1	ODR4
6.55505338713454e-06	-0.8743	0.153	0.166	0.166177	CD16M_1	PCSK7
6.57207441702927e-06	0.166787	0.018	0.011	0.166609	CD16M_1	ZNF343
6.58844582518015e-06	-1.44126	0.011	0.021	0.167024	CD16M_1	AC087854.1
6.6080206607185e-06	-0.307062	0.104	0.082	0.16752	CD16M_1	JADE1
6.62862085662546e-06	-1.06677	0.059	0.075	0.168042	CD16M_1	MFSD6
6.63382713951727e-06	-0.935032	0.113	0.129	0.168174	CD16M_1	NCOA7
6.67326397102394e-06	-2.27754	0.003	0.01	0.169174	CD16M_1	RMI2
6.67711586535571e-06	-0.157313	0.051	0.037	0.169272	CD16M_1	GMEB2
6.69273041489162e-06	-0.844822	0.109	0.125	0.169667	CD16M_1	RNF113A
6.71990233975141e-06	-0.295706	0.054	0.039	0.170356	CD16M_1	ZNF746
6.77902780925832e-06	-0.302176	0.153	0.122	0.171855	CD16M_1	SUPT20H
6.88357123932262e-06	-0.243612	0.063	0.047	0.174505	CD16M_1	F11R
6.91101100081716e-06	-0.382252	0.049	0.035	0.175201	CD16M_1	SEMA4B
6.91516643818961e-06	-0.325134	0.173	0.139	0.175306	CD16M_1	DCAF5
6.91899705125292e-06	-1.06205	0.048	0.063	0.175403	CD16M_1	TRAPPC2
6.94571633764086e-06	-1.69531	0.01	0.019	0.176081	CD16M_1	IRAK1BP1
6.9797745319229e-06	-2.40495	0.003	0.01	0.176944	CD16M_1	AL022345.4
7.10994736818715e-06	-0.220653	0.085	0.065	0.180244	CD16M_1	EXOSC6
7.1463079866889e-06	-0.195337	0.059	0.044	0.181166	CD16M_1	UBR7
7.34141783143859e-06	-1.01721	0.083	0.099	0.186112	CD16M_1	MTAP
7.38905730633892e-06	-0.25548	0.185	0.149	0.18732	CD16M_1	CAPN1
7.58274733052158e-06	-0.464373	0.481	0.433	0.19223	CD16M_1	CNN2
7.64703327524487e-06	-1.03313	0.081	0.097	0.19386	CD16M_1	NAA16
7.67791190888706e-06	-1.93264	0.008	0.017	0.194643	CD16M_1	AC008267.5
7.7826751917424e-06	-0.31572	0.11	0.086	0.197299	CD16M_1	NUP54
7.82783099758661e-06	-0.20775	0.287	0.233	0.198443	CD16M_1	GADD45GIP1
7.84834122458216e-06	-0.318064	0.85	0.797	0.198963	CD16M_1	MTRNR2L12
7.93001972314067e-06	-0.277132	0.12	0.094	0.201034	CD16M_1	RING1
7.98322323426828e-06	-0.727487	0.147	0.161	0.202383	CD16M_1	BLOC1S4
8.10321709539917e-06	-2.37741	0.004	0.01	0.205425	CD16M_1	AC007569.1
8.11688903694543e-06	-0.275386	0.115	0.09	0.205771	CD16M_1	PPID
8.1951611260448e-06	-0.391344	0.056	0.041	0.207756	CD16M_1	LIN52
8.21338999110602e-06	-0.266141	0.053	0.039	0.208218	CD16M_1	ALCAM
8.32266520325355e-06	-1.62565	0.009	0.018	0.210988	CD16M_1	WDR49
8.42704454156212e-06	-1.10449	0.021	0.033	0.213634	CD16M_1	DPH2
8.48678568922396e-06	-1.08405	0.077	0.093	0.215149	CD16M_1	CREBZF
8.58102650300955e-06	-0.655241	0.24	0.244	0.217538	CD16M_1	TRABD
8.7018063112902e-06	-0.433324	0.141	0.113	0.220599	CD16M_1	APP
8.70373461897229e-06	-1.17857	0.031	0.044	0.220648	CD16M_1	TFEC
8.73839026178268e-06	-0.371333	0.133	0.106	0.221527	CD16M_1	ELP2
8.74371492136111e-06	-0.886342	0.087	0.103	0.221662	CD16M_1	LIX1L
8.76797924841451e-06	-0.571596	0.336	0.322	0.222277	CD16M_1	MAT2B
8.88882486225371e-06	-1.96159	0.005	0.012	0.225341	CD16M_1	AKR1E2
8.89078926342364e-06	-0.146174	0.033	0.023	0.22539	CD16M_1	TM6SF1
8.94660213018088e-06	-0.300087	0.085	0.066	0.226805	CD16M_1	SMPD4
9.02236851693927e-06	-0.409886	0.091	0.07	0.228726	CD16M_1	TULP4
9.08537538033052e-06	-0.392874	0.269	0.218	0.230323	CD16M_1	NFATC3
9.10706348045974e-06	-1.02886	0.058	0.073	0.230873	CD16M_1	HMCES
9.2757247478279e-06	-0.194396	0.051	0.037	0.235149	CD16M_1	LINC00847
9.39964098373203e-06	-0.213243	0.161	0.131	0.23829	CD16M_1	NOP56
9.42197177922803e-06	-0.121271	0.02	0.012	0.238856	CD16M_1	COQ3
9.4463827449383e-06	-0.936513	0.128	0.143	0.239475	CD16M_1	EIF4G3
9.51957080459251e-06	-1.42066	0.015	0.026	0.241331	CD16M_1	ZNF181
9.56560206875823e-06	-2.17791	0.004	0.011	0.242498	CD16M_1	HIST1H2AK
9.56856180166814e-06	-0.529781	0.376	0.355	0.242573	CD16M_1	PA2G4
9.62007812979787e-06	0.249164	0.017	0.01	0.243879	CD16M_1	SLC17A9
9.65544239264175e-06	-1.04055	0.056	0.072	0.244775	CD16M_1	TXLNG
9.65956866983568e-06	-0.238631	0.056	0.042	0.24488	CD16M_1	KCTD18
9.72191835981367e-06	-0.406112	0.083	0.064	0.24646	CD16M_1	DDX10
9.73382046248663e-06	-2.18275	0.004	0.011	0.246762	CD16M_1	ZNF527
9.73406635747535e-06	-1.29378	0.029	0.041	0.246768	CD16M_1	LTB4R
9.75192727981818e-06	-1.46019	0.01	0.018	0.247221	CD16M_1	AL050341.2
9.7642730973569e-06	-0.917311	0.078	0.094	0.247534	CD16M_1	STX17
9.82945892426889e-06	-0.233077	0.283	0.229	0.249187	CD16M_1	MRPL33
9.86948660870206e-06	-0.338869	0.214	0.173	0.250201	CD16M_1	PPP4R3B
9.89526145933321e-06	-0.185969	0.04	0.028	0.250855	CD16M_1	TAF13
9.89825760328626e-06	-0.228247	0.051	0.037	0.250931	CD16M_1	IDH1
1.00663390522348e-05	-0.290636	0.078	0.06	0.255192	CD16M_1	EPM2AIP1
1.01226899722419e-05	-0.522472	0.222	0.179	0.25662	CD16M_1	SUCLG2
1.02890932431316e-05	-0.931181	0.071	0.086	0.260839	CD16M_1	NOL11
1.03673346620524e-05	-0.293835	0.098	0.077	0.262822	CD16M_1	PYROXD1
1.04473507574323e-05	-0.171883	0.041	0.029	0.264851	CD16M_1	NSUN4
1.0490340505888e-05	-2.23337	0.003	0.01	0.265941	CD16M_1	CRIM1
1.05915839144683e-05	-0.302223	0.176	0.142	0.268507	CD16M_1	KAT8
1.06153118340822e-05	-0.20492	0.116	0.092	0.269109	CD16M_1	BZW2
1.06496471258364e-05	-1.25908	0.023	0.034	0.269979	CD16M_1	INTS6-AS1
1.07798567594346e-05	-0.257448	0.105	0.082	0.27328	CD16M_1	CIAPIN1
1.0817559434007e-05	-1.62845	0.009	0.018	0.274236	CD16M_1	LDLR
1.08491652200615e-05	-0.985348	0.069	0.084	0.275037	CD16M_1	ZNF766
1.08506004857257e-05	-0.238851	0.047	0.034	0.275074	CD16M_1	SOX6
1.09579234603824e-05	-0.181303	0.042	0.03	0.277794	CD16M_1	CTU1
1.09592808562496e-05	-0.52669	0.132	0.105	0.277829	CD16M_1	SGMS1
1.10604923070059e-05	-1.11387	0.031	0.043	0.280395	CD16M_1	C19orf48
1.10630656332209e-05	-0.233197	0.054	0.04	0.28046	CD16M_1	SPPL2B
1.10914001602294e-05	-1.51672	0.018	0.028	0.281178	CD16M_1	ZC3H12D
1.11487594700117e-05	0.238449	0.017	0.01	0.282632	CD16M_1	KTI12
1.11548194916152e-05	-0.756223	0.135	0.15	0.282786	CD16M_1	CCNG1
1.12998879932047e-05	-0.318633	0.067	0.051	0.286463	CD16M_1	GBP3
1.13855325504341e-05	-0.252054	0.047	0.035	0.288635	CD16M_1	ASB7
1.14874322679121e-05	-0.16021	0.073	0.056	0.291218	CD16M_1	DUS1L
1.15133450845786e-05	-1.03849	0.031	0.044	0.291875	CD16M_1	PRR7
1.17129643688548e-05	-1.92979	0.004	0.011	0.296935	CD16M_1	AL138724.1
1.17403299639716e-05	-0.11319	0.036	0.025	0.297629	CD16M_1	AP4S1
1.19636831330837e-05	-1.79361	0.004	0.011	0.303291	CD16M_1	AC104850.2
1.20181766342551e-05	-1.73113	0.006	0.013	0.304673	CD16M_1	ZNF665
1.2297694700261e-05	-1.21455	0.053	0.068	0.311759	CD16M_1	PRH1
1.24117415846443e-05	-0.144773	0.055	0.041	0.31465	CD16M_1	RXYLT1
1.295111568211e-05	-0.218844	0.108	0.086	0.328324	CD16M_1	EHMT2
1.31195382501976e-05	-0.137283	0.035	0.024	0.332593	CD16M_1	ZFPM1
1.31280675644148e-05	-0.293319	0.065	0.049	0.33281	CD16M_1	WDSUB1
1.32513764699309e-05	0.212244	0.01	0.005	0.335936	CD16M_1	AC005674.2
1.33394078316431e-05	-0.970598	0.045	0.06	0.338167	CD16M_1	LRIF1
1.33930447590588e-05	-2.10356	0.008	0.016	0.339527	CD16M_1	IGHA1
1.34187015440896e-05	-0.247024	0.204	0.165	0.340178	CD16M_1	VKORC1
1.37009124888178e-05	-0.208922	0.05	0.037	0.347332	CD16M_1	TSC1
1.37027723891724e-05	-1.26204	0.043	0.057	0.347379	CD16M_1	ZNF92
1.38073827724109e-05	-0.334092	0.109	0.086	0.350031	CD16M_1	PRPF3
1.38122318420095e-05	-2.24729	0.004	0.01	0.350154	CD16M_1	AL162231.1
1.38985934187393e-05	-0.211516	0.057	0.043	0.352343	CD16M_1	BCL2L12
1.40083317652384e-05	-1.86515	0.009	0.017	0.355125	CD16M_1	CDKN2A
1.40226629863428e-05	0.218562	0.013	0.007	0.355489	CD16M_1	GAS8
1.41091758223261e-05	-1.82256	0.005	0.012	0.357682	CD16M_1	PRRT3
1.41222862821364e-05	-0.215402	0.11	0.087	0.358014	CD16M_1	IPO5
1.43801743643407e-05	-0.40088	0.13	0.103	0.364552	CD16M_1	OTULINL
1.44197537638393e-05	-0.844836	0.06	0.076	0.365555	CD16M_1	KDSR
1.46746375579309e-05	-1.12063	0.046	0.061	0.372017	CD16M_1	LMNB1
1.46862399491638e-05	-0.960479	0.071	0.086	0.372311	CD16M_1	NUP160
1.47525278760471e-05	-0.419111	0.161	0.13	0.373991	CD16M_1	TRPM7
1.49036832794384e-05	-0.356935	0.064	0.049	0.377823	CD16M_1	EXT2
1.50244603014917e-05	-1.93614	0.006	0.014	0.380885	CD16M_1	CREB3L4
1.5062907008354e-05	-1.08387	0.045	0.059	0.38186	CD16M_1	DPH1
1.53498703316557e-05	-0.248657	0.08	0.063	0.389135	CD16M_1	ARHGAP12
1.54400789264671e-05	-0.961415	0.059	0.074	0.391421	CD16M_1	GPATCH4
1.55049376728664e-05	-0.307178	0.047	0.034	0.393066	CD16M_1	RMRP
1.57817897252532e-05	-0.131119	0.024	0.016	0.400084	CD16M_1	ADAL
1.58607309414105e-05	-0.949233	0.059	0.074	0.402085	CD16M_1	ABCF2
1.60329556637449e-05	0.126107	0.023	0.015	0.406451	CD16M_1	MAN1B1-DT
1.60359618482703e-05	-1.66526	0.004	0.011	0.406528	CD16M_1	LINC02723
1.60545034660897e-05	-1.51315	0.014	0.023	0.406998	CD16M_1	CFL2
1.64389347001613e-05	-0.309719	0.05	0.036	0.416743	CD16M_1	PIGU
1.65118816702575e-05	-0.282298	0.18	0.145	0.418593	CD16M_1	NIFK
1.65189540591925e-05	-0.253993	0.095	0.075	0.418772	CD16M_1	THAP4
1.6780650099101e-05	0.194518	0.013	0.007	0.425406	CD16M_1	KLHL17
1.6818268961453e-05	-1.83553	0.012	0.021	0.42636	CD16M_1	LINC02340
1.68974136017103e-05	-0.781821	0.133	0.148	0.428366	CD16M_1	UBTF
1.70479160759913e-05	0.151419	0.018	0.011	0.432182	CD16M_1	ZNF19
1.71976023208118e-05	-0.100219	0.03	0.021	0.435976	CD16M_1	SLC26A2
1.78194093279169e-05	-0.387647	0.259	0.212	0.45174	CD16M_1	NFKB1
1.78847046713552e-05	-1.70741	0.008	0.016	0.453395	CD16M_1	FUT10
1.7900683234817e-05	-1.33149	0.012	0.021	0.4538	CD16M_1	WDR35
1.79016775195281e-05	-1.71509	0.007	0.015	0.453825	CD16M_1	NDUFA6-DT
1.80604076101916e-05	-1.07702	0.033	0.046	0.457849	CD16M_1	HEMK1
1.81059132697324e-05	-0.213405	0.022	0.014	0.459003	CD16M_1	AC090517.5
1.82261936835144e-05	-0.259778	0.066	0.05	0.462052	CD16M_1	TRAPPC6B
1.83365119618998e-05	-0.327839	0.063	0.048	0.464849	CD16M_1	BBS2
1.84482207558784e-05	-0.407373	0.33	0.268	0.467681	CD16M_1	ASH1L
1.85426103860189e-05	-0.29672	0.175	0.141	0.470074	CD16M_1	WBP1
1.87115712580238e-05	-0.960215	0.06	0.075	0.474357	CD16M_1	TTC32
1.8747760324275e-05	-0.249889	0.047	0.034	0.475274	CD16M_1	ICK
1.90863676443593e-05	-2.04746	0.004	0.011	0.483859	CD16M_1	MCM2
1.9216563228533e-05	-0.289613	0.053	0.039	0.487159	CD16M_1	SCYL3
1.97988957473376e-05	-0.456926	0.708	0.569	0.501922	CD16M_1	FOXP1
2.00763466067012e-05	-1.14572	0.021	0.032	0.508955	CD16M_1	ZNF568
2.0142015874381e-05	-0.265083	0.146	0.117	0.51062	CD16M_1	ISCA2
2.03441979577918e-05	-1.82346	0.008	0.016	0.515746	CD16M_1	ZNF510
2.04188849191226e-05	-1.42006	0.017	0.027	0.517639	CD16M_1	TUBE1
2.0474992325874e-05	-0.208472	0.054	0.041	0.519062	CD16M_1	WRNIP1
2.06294898649036e-05	-0.107002	0.029	0.02	0.522978	CD16M_1	PROSER3
2.070627809811e-05	-1.28035	0.014	0.024	0.524925	CD16M_1	PPIL1
2.08258184640578e-05	-0.583006	0.297	0.289	0.527955	CD16M_1	IMP3
2.094081291441e-05	-2.09442	0.003	0.01	0.530871	CD16M_1	MEST
2.10408946002876e-05	-0.283563	0.072	0.055	0.533408	CD16M_1	C9orf85
2.11065326982997e-05	-0.228165	0.059	0.044	0.535072	CD16M_1	SNX12
2.13341156879842e-05	-0.273149	0.093	0.073	0.540841	CD16M_1	PMPCA
2.1472470189761e-05	-1.27479	0.022	0.034	0.544349	CD16M_1	HIST1H3D
2.15567149456152e-05	-0.590931	0.245	0.247	0.546484	CD16M_1	TUBA4A
2.19086960813074e-05	-0.625146	0.239	0.241	0.555407	CD16M_1	ACP1
2.19255699414378e-05	-0.276778	0.411	0.328	0.555835	CD16M_1	CDC42SE1
2.20975320692536e-05	-0.454779	0.508	0.453	0.560195	CD16M_1	NDUFB9
2.22500477425961e-05	-1.39499	0.014	0.024	0.564061	CD16M_1	THAP2
2.24931158973343e-05	-1.05914	0.032	0.045	0.570223	CD16M_1	AL136454.1
2.27202712336692e-05	-0.209576	0.054	0.04	0.575982	CD16M_1	TSR1
2.27441549847022e-05	-0.420759	0.291	0.235	0.576587	CD16M_1	PTPRA
2.31093763867537e-05	0.50413	0.01	0.005	0.585846	CD16M_1	CEACAM1
2.31995442831912e-05	-0.258075	0.04	0.029	0.588132	CD16M_1	ABHD17B
2.33875896521218e-05	-0.281323	0.1	0.078	0.592899	CD16M_1	PREB
2.34670639228775e-05	-0.279275	0.068	0.052	0.594914	CD16M_1	RBM28
2.35309465481284e-05	-0.211047	0.035	0.025	0.596533	CD16M_1	PALLD
2.41310952243113e-05	-0.243688	0.03	0.021	0.611747	CD16M_1	ZBTB37
2.42578818167378e-05	-0.236743	0.054	0.041	0.614962	CD16M_1	DHRS12
2.42825608854229e-05	-0.273175	0.341	0.274	0.615587	CD16M_1	SRSF2
2.44643376623729e-05	0.157636	0.014	0.008	0.620195	CD16M_1	AC006460.2
2.44773981284991e-05	0.265587	0.011	0.006	0.620527	CD16M_1	AC008537.4
2.47552891524254e-05	-0.220662	0.365	0.297	0.627571	CD16M_1	MRPL57
2.5124290713789e-05	0.214269	0.012	0.006	0.636926	CD16M_1	FAM229A
2.51363856601327e-05	-0.11865	0.032	0.022	0.637233	CD16M_1	NUDT7
2.52078348866274e-05	-0.138321	0.036	0.025	0.639044	CD16M_1	ZNF844
2.53178174029667e-05	-1.10098	0.029	0.041	0.641832	CD16M_1	MEN1
2.54291773778497e-05	-0.32711	0.166	0.134	0.644655	CD16M_1	EIF2AK1
2.55185684125676e-05	-0.215335	0.023	0.015	0.646921	CD16M_1	RABL2A
2.56192132917812e-05	-0.277162	0.084	0.066	0.649473	CD16M_1	BRCC3
2.57852090521958e-05	-0.312821	0.074	0.057	0.653681	CD16M_1	IFT52
2.57882880029e-05	-0.291103	0.155	0.126	0.653759	CD16M_1	SHMT2
2.67349680944624e-05	-0.387764	0.127	0.102	0.677758	CD16M_1	LUC7L
2.68826654142755e-05	-0.171335	0.547	0.439	0.681502	CD16M_1	SPCS1
2.71590463048637e-05	0.258897	0.015	0.009	0.688509	CD16M_1	DHRS11
2.71753762552969e-05	-0.3557	0.13	0.104	0.688923	CD16M_1	ARPP19
2.72181711559365e-05	-1.0429	0.033	0.045	0.690008	CD16M_1	RGP1
2.73334037749204e-05	0.256854	0.01	0.005	0.692929	CD16M_1	BAHCC1
2.7345066614946e-05	-0.234932	0.374	0.303	0.693225	CD16M_1	RPN2
2.74360861301403e-05	-0.241312	0.13	0.105	0.695532	CD16M_1	SAMM50
2.75686045020341e-05	-0.193629	0.03	0.021	0.698892	CD16M_1	RNLS
2.75736918380387e-05	-0.110236	0.055	0.041	0.699021	CD16M_1	PSPH
2.76138533189368e-05	-1.08756	0.024	0.035	0.700039	CD16M_1	PRUNE1
2.78408498110094e-05	-0.374449	0.236	0.192	0.705793	CD16M_1	SECISBP2
2.8655701511001e-05	-0.585492	0.288	0.282	0.726451	CD16M_1	SNRPF
2.88372883121115e-05	-1.60325	0.009	0.017	0.731054	CD16M_1	TAPT1-AS1
2.89259850653104e-05	-1.31552	0.025	0.037	0.733303	CD16M_1	TTC12
2.89655564149278e-05	0.177899	0.015	0.009	0.734306	CD16M_1	AC138123.1
2.8967368091465e-05	-0.337837	0.127	0.102	0.734352	CD16M_1	ATP6V1H
2.91453570748527e-05	-0.436543	0.38	0.303	0.738864	CD16M_1	RBMS1
2.96986083144347e-05	-1.1131	0.024	0.035	0.752889	CD16M_1	SLC2A9
3.01970417770003e-05	-0.997809	0.043	0.057	0.765525	CD16M_1	LTBP3
3.05789511788063e-05	-0.218427	0.031	0.021	0.775207	CD16M_1	MTHFSD
3.09041085706214e-05	-1.40982	0.01	0.018	0.78345	CD16M_1	ZNF583
3.0925563808799e-05	0.358753	0.016	0.009	0.783994	CD16M_1	PHF13
3.09293513299747e-05	-0.240266	0.061	0.046	0.78409	CD16M_1	MRS2
3.10240926086495e-05	-1.34793	0.016	0.026	0.786492	CD16M_1	PPAT
3.1060292994008e-05	-1.70618	0.009	0.017	0.787409	CD16M_1	NBEA
3.15975175888045e-05	-0.113397	0.036	0.026	0.801029	CD16M_1	NFS1
3.1999945656949e-05	-0.300537	0.159	0.128	0.811231	CD16M_1	SURF4
3.20702004830941e-05	-0.282503	0.055	0.041	0.813012	CD16M_1	GPATCH3
3.21590729902326e-05	-0.357602	0.072	0.056	0.815265	CD16M_1	NCAPD2
3.23421162087491e-05	-1.50166	0.009	0.017	0.819905	CD16M_1	FAM86C1
3.27393536312635e-05	-0.274142	0.057	0.043	0.829975	CD16M_1	B3GNTL1
3.300893172749e-05	-0.26454	0.053	0.04	0.836809	CD16M_1	WWC3
3.30873722330625e-05	-0.253591	0.073	0.057	0.838798	CD16M_1	PCNA
3.37412913794065e-05	0.103986	0.015	0.009	0.855375	CD16M_1	CSRNP2
3.3810454077572e-05	-1.45033	0.016	0.026	0.857129	CD16M_1	ACBD4
3.39883883652321e-05	-0.17197	0.056	0.042	0.86164	CD16M_1	LYRM9
3.41184198266191e-05	-0.249526	0.172	0.14	0.864936	CD16M_1	NUBP2
3.49183361225839e-05	-1.65387	0.01	0.018	0.885215	CD16M_1	CCDC102B
3.49945371446873e-05	-0.306858	0.251	0.203	0.887147	CD16M_1	CNOT7
3.52511392939744e-05	-0.350696	0.124	0.1	0.893652	CD16M_1	MINK1
3.61174032593632e-05	-0.256605	0.066	0.051	0.915612	CD16M_1	HARS2
3.62364252278649e-05	-0.19902	0.058	0.044	0.91863	CD16M_1	MTX2
3.62926422716519e-05	-0.312855	0.316	0.257	0.920055	CD16M_1	PRPF8
3.63148884472155e-05	-1.10081	0.02	0.03	0.920619	CD16M_1	GTPBP3
3.65292300228212e-05	-0.285898	0.077	0.06	0.926053	CD16M_1	TMEM70
3.66062819258788e-05	-0.334349	0.163	0.134	0.928006	CD16M_1	PDE4B
3.68382672278078e-05	-1.13475	0.018	0.028	0.933887	CD16M_1	PTTG1
3.68573530322538e-05	-0.852238	0.077	0.091	0.934371	CD16M_1	QTRT1
3.69113473493713e-05	-0.349489	0.121	0.098	0.93574	CD16M_1	PUM3
3.71834272652344e-05	-1.53279	0.009	0.017	0.942637	CD16M_1	AC007383.2
3.77515109270475e-05	-0.958736	0.09	0.104	0.957039	CD16M_1	TARSL2
3.80445643689949e-05	-0.257329	0.542	0.433	0.964468	CD16M_1	PDIA3
3.84334409912051e-05	-0.212437	0.049	0.036	0.974326	CD16M_1	UBL7-AS1
3.84476529438894e-05	-0.240114	0.047	0.034	0.974686	CD16M_1	METTL6
3.86309133970957e-05	-2.16076	0.004	0.01	0.979332	CD16M_1	SOX2-OT
3.86358309190385e-05	-0.367363	0.112	0.09	0.979457	CD16M_1	SGTB
3.90261111264251e-05	-0.314061	0.414	0.33	0.989351	CD16M_1	PPP1R18
3.91697277394868e-05	-0.298473	0.041	0.03	0.992992	CD16M_1	FBXO46
3.94237420249522e-05	-0.251292	0.166	0.135	0.999431	CD16M_1	SSRP1
3.96221894226275e-05	-0.10635	0.022	0.015	1	CD16M_1	ZNF707
3.99592971239715e-05	-0.258002	0.089	0.07	1	CD16M_1	ACAT1
4.01648326810874e-05	-1.22555	0.022	0.033	1	CD16M_1	ZNF680
4.0378910432673e-05	-0.851085	0.097	0.111	1	CD16M_1	THAP7
4.04146892310145e-05	-0.870988	0.07	0.085	1	CD16M_1	DYNLT3
4.19479773710422e-05	-1.09174	0.026	0.037	1	CD16M_1	ZNF692
4.20110831572299e-05	-0.307541	0.133	0.107	1	CD16M_1	TSN
4.20168172019163e-05	-0.48259	0.107	0.085	1	CD16M_1	DIS3L2
4.22876473434395e-05	-1.64559	0.007	0.015	1	CD16M_1	FXYD6
4.25495901291943e-05	-0.274356	0.099	0.079	1	CD16M_1	MRPL32
4.33538991672178e-05	-0.897194	0.063	0.078	1	CD16M_1	DBF4
4.33901552711726e-05	-1.3484	0.008	0.016	1	CD16M_1	LUCAT1
4.34058011392817e-05	-2.14092	0.004	0.01	1	CD16M_1	CAMSAP2
4.35950997483386e-05	-1.79645	0.008	0.016	1	CD16M_1	PLPP6
4.40053372717575e-05	-0.278665	0.08	0.063	1	CD16M_1	SLC44A1
4.41997911264411e-05	-1.01391	0.073	0.087	1	CD16M_1	ZNF506
4.42599643815452e-05	-0.468549	0.111	0.089	1	CD16M_1	ENTPD1
4.43524065302071e-05	-0.326197	0.228	0.186	1	CD16M_1	FXR1
4.46624246984355e-05	-0.183481	0.038	0.028	1	CD16M_1	RAB33B
4.48061395262244e-05	-0.982307	0.076	0.091	1	CD16M_1	CD2AP
4.49577125389315e-05	-0.346887	0.059	0.045	1	CD16M_1	NFKBID
4.51873198772371e-05	-0.311293	0.126	0.101	1	CD16M_1	NELFCD
4.52529609091896e-05	-0.428193	0.076	0.059	1	CD16M_1	ANKAR
4.57483664632435e-05	-0.383281	0.053	0.04	1	CD16M_1	LINC01004
4.57561135378516e-05	-0.423403	0.035	0.025	1	CD16M_1	POLA1
4.58923952403394e-05	-0.66819	0.235	0.19	1	CD16M_1	FCHSD2
4.60734738032082e-05	0.100516	0.011	0.006	1	CD16M_1	LINC02631
4.67004785607346e-05	-0.299879	0.048	0.036	1	CD16M_1	NDUFAF7
4.74420701707574e-05	-0.255587	0.124	0.1	1	CD16M_1	DPF2
4.76831694157869e-05	-1.20669	0.036	0.049	1	CD16M_1	DDHD2
4.79328909121412e-05	-1.54389	0.01	0.018	1	CD16M_1	SLC16A1
4.80765381870604e-05	-1.35836	0.011	0.019	1	CD16M_1	HHLA3
4.80794560097434e-05	-1.52903	0.014	0.023	1	CD16M_1	SNX25
4.85678661958695e-05	-0.326429	0.077	0.06	1	CD16M_1	SIKE1
4.88364907331625e-05	-0.419466	0.11	0.088	1	CD16M_1	ERCC6L2
4.88565634334409e-05	0.114855	0.012	0.007	1	CD16M_1	THAP9
4.89757838821186e-05	-0.404342	0.066	0.051	1	CD16M_1	PEAK1
4.92035974705552e-05	-0.320153	0.08	0.063	1	CD16M_1	LRCH1
4.92380589833392e-05	-1.37011	0.017	0.026	1	CD16M_1	FAM24B
4.94564715916038e-05	-0.168312	0.024	0.016	1	CD16M_1	KBTBD11
4.95717980045786e-05	-1.64429	0.007	0.015	1	CD16M_1	EPB41L5
4.96104544971953e-05	-0.192571	0.027	0.018	1	CD16M_1	CTIF
4.97901687956208e-05	-1.63201	0.008	0.015	1	CD16M_1	ZNF337-AS1
5.00440659371006e-05	-0.259155	0.036	0.026	1	CD16M_1	TYW5
5.02575382465328e-05	-0.808178	0.087	0.102	1	CD16M_1	ABCE1
5.06766503209726e-05	-0.375356	0.062	0.047	1	CD16M_1	SNIP1
5.06945470494544e-05	-1.23315	0.023	0.034	1	CD16M_1	AC025171.1
5.08359633428013e-05	-0.332613	0.135	0.11	1	CD16M_1	USP14
5.11375460515398e-05	-0.341314	0.116	0.093	1	CD16M_1	CCDC82
5.12040672003086e-05	-0.158679	0.038	0.027	1	CD16M_1	C14orf93
5.23953591117934e-05	-1.68386	0.012	0.02	1	CD16M_1	LINC00921
5.25041506301423e-05	-0.485042	0.106	0.084	1	CD16M_1	CSNK1G3
5.29037676671062e-05	-0.217314	0.135	0.109	1	CD16M_1	PRPF19
5.2927237832101e-05	-0.265636	0.081	0.064	1	CD16M_1	PNPT1
5.33418796543863e-05	-1.26015	0.02	0.03	1	CD16M_1	TUBD1
5.34515311239247e-05	-1.58192	0.008	0.015	1	CD16M_1	AL137779.2
5.37821755675183e-05	-1.08476	0.047	0.06	1	CD16M_1	NR2C1
5.37909004844427e-05	-1.24683	0.032	0.044	1	CD16M_1	ZNF484
5.40847802375486e-05	-0.158733	0.028	0.019	1	CD16M_1	ZNF778
5.43254124373271e-05	-0.403344	0.237	0.194	1	CD16M_1	PHC3
5.4582490037797e-05	-0.241117	0.069	0.053	1	CD16M_1	WDR59
5.5138616985104e-05	0.180454	0.012	0.007	1	CD16M_1	AL033527.4
5.54321530758126e-05	-1.33653	0.018	0.028	1	CD16M_1	AC009061.2
5.57960765982381e-05	-0.310196	0.038	0.027	1	CD16M_1	PDIK1L
5.62288342530128e-05	-0.118154	0.061	0.047	1	CD16M_1	YIPF2
5.69882278125106e-05	-1.29602	0.015	0.024	1	CD16M_1	CCDC138
5.70648662677234e-05	-2.06337	0.004	0.011	1	CD16M_1	LINC00539
5.73354258654818e-05	-0.256426	0.032	0.023	1	CD16M_1	LINC02100
5.7427365641915e-05	-1.35376	0.017	0.026	1	CD16M_1	ANKRD46
5.78122220125629e-05	-0.347647	0.585	0.513	1	CD16M_1	RAN
5.82754739358632e-05	-0.317351	0.097	0.077	1	CD16M_1	SNHG17
5.83659936426699e-05	-1.71619	0.011	0.019	1	CD16M_1	AC106791.1
5.83962238977586e-05	-0.436282	0.135	0.11	1	CD16M_1	RALGAPA1
5.84058819728054e-05	-1.98642	0.005	0.011	1	CD16M_1	SNHG26
5.86375539885843e-05	-1.44205	0.008	0.016	1	CD16M_1	AC104596.1
5.86955488746511e-05	-1.64817	0.007	0.014	1	CD16M_1	BX664615.2
5.8774821348531e-05	-0.80655	0.072	0.086	1	CD16M_1	POLD2
5.89894220665294e-05	-0.199167	0.577	0.464	1	CD16M_1	HNRNPU
5.95023073483542e-05	-0.265646	0.063	0.049	1	CD16M_1	C1GALT1C1
5.9974802747417e-05	-0.389611	0.133	0.108	1	CD16M_1	FAM111A
6.02876508772511e-05	-0.380409	0.12	0.098	1	CD16M_1	SMAD3
6.05225525477224e-05	0.234933	0.013	0.007	1	CD16M_1	EPHB2
6.08143529893169e-05	-0.234835	0.059	0.045	1	CD16M_1	ALG1
6.11496063093115e-05	-0.288836	0.174	0.143	1	CD16M_1	SMU1
6.11879238484023e-05	-0.31056	0.335	0.271	1	CD16M_1	EAPP
6.19396085498612e-05	-0.895842	0.055	0.069	1	CD16M_1	UBIAD1
6.20612677961486e-05	-1.75164	0.009	0.017	1	CD16M_1	MMP28
6.21326754685218e-05	-1.11648	0.066	0.08	1	CD16M_1	HIBCH
6.33052695946489e-05	-0.179774	0.037	0.027	1	CD16M_1	GTF2H2
6.35520887065661e-05	-0.313093	0.192	0.158	1	CD16M_1	SUPT16H
6.42545403551813e-05	-1.43151	0.008	0.016	1	CD16M_1	CDC37L1-DT
6.4750704937821e-05	-1.3447	0.015	0.024	1	CD16M_1	ZNF790
6.48628501192965e-05	0.202026	0.013	0.008	1	CD16M_1	AC040169.1
6.52477763840127e-05	-0.176207	0.045	0.034	1	CD16M_1	NAPEPLD
6.62630865515821e-05	-1.05763	0.029	0.04	1	CD16M_1	PLCD1
6.68313980560756e-05	-0.332885	0.076	0.059	1	CD16M_1	CUL4B
6.68970562742858e-05	-0.271733	0.075	0.059	1	CD16M_1	ELMOD3
6.80568532107362e-05	-1.64083	0.008	0.015	1	CD16M_1	PAIP2B
6.94671896540863e-05	-1.03665	0.06	0.074	1	CD16M_1	SMURF2
6.95049350044465e-05	0.108369	0.017	0.01	1	CD16M_1	AC010226.1
6.9592218516536e-05	-0.890914	0.071	0.085	1	CD16M_1	PPAN
6.98456711387928e-05	0.182035	0.011	0.006	1	CD16M_1	TMEM38A
7.02187824772755e-05	-0.574012	0.431	0.391	1	CD16M_1	SNHG8
7.0276327333448e-05	-0.291547	0.078	0.061	1	CD16M_1	MAGOHB
7.04210021993987e-05	0.221593	0.011	0.006	1	CD16M_1	SMPD3
7.10494310264543e-05	-0.403773	0.185	0.151	1	CD16M_1	TTC14
7.20642089430378e-05	-0.277311	0.052	0.039	1	CD16M_1	ERCC4
7.2896965974507e-05	-0.316825	0.101	0.081	1	CD16M_1	RNASEH1
7.36629464526595e-05	-0.453232	0.237	0.194	1	CD16M_1	SETD2
7.37999438680945e-05	-0.282807	0.066	0.051	1	CD16M_1	C16orf91
7.44144581612339e-05	-0.140952	0.05	0.038	1	CD16M_1	SAP25
7.44435176551619e-05	-0.233856	0.043	0.032	1	CD16M_1	DGCR8
7.45556276549131e-05	-1.00242	0.028	0.039	1	CD16M_1	KAT2A
7.46837226182073e-05	-0.13413	0.029	0.02	1	CD16M_1	THTPA
7.47783575491096e-05	0.445947	0.012	0.007	1	CD16M_1	SVOPL
7.54801547266365e-05	-0.28016	0.062	0.048	1	CD16M_1	MAP7D3
7.58120470343628e-05	-0.368708	0.181	0.148	1	CD16M_1	CAMTA1
7.7038869587574e-05	-1.52515	0.008	0.015	1	CD16M_1	CASTOR3
7.83697039901673e-05	-1.59974	0.014	0.023	1	CD16M_1	AL691403.1
7.9008113172673e-05	-0.916551	0.084	0.097	1	CD16M_1	DIMT1
7.90268388854849e-05	-0.117263	0.031	0.022	1	CD16M_1	ATG4A
7.9364330157325e-05	-0.260135	0.083	0.066	1	CD16M_1	SNUPN
7.93883329873525e-05	-0.324306	0.079	0.062	1	CD16M_1	ORC3
8.05648862221744e-05	0.256798	0.011	0.006	1	CD16M_1	CDKN3
8.09285265306266e-05	0.398611	0.012	0.007	1	CD16M_1	SDSL
8.10811706022521e-05	-0.360599	0.049	0.037	1	CD16M_1	LMBRD2
8.1083604251938e-05	-1.05323	0.222	0.173	1	CD16M_1	CSF3R
8.13081937541492e-05	-0.241206	0.037	0.027	1	CD16M_1	EZH2
8.17669135264835e-05	-0.34144	0.054	0.041	1	CD16M_1	PDHX
8.28636883245804e-05	0.180377	0.013	0.008	1	CD16M_1	AL157938.2
8.4098944136195e-05	-0.317377	0.135	0.11	1	CD16M_1	TMEM50B
8.44156083568349e-05	-1.69777	0.005	0.011	1	CD16M_1	FCRLB
8.45822313731931e-05	-0.254957	0.169	0.139	1	CD16M_1	HTATSF1
8.50975648747027e-05	-1.6118	0.005	0.011	1	CD16M_1	ZNF599
8.66799052395888e-05	-0.103907	0.047	0.036	1	CD16M_1	ANKRD54
8.82163563683396e-05	-1.07785	0.044	0.057	1	CD16M_1	GM2A
8.85893931717172e-05	-1.04028	0.026	0.037	1	CD16M_1	ALKBH2
8.89168498313539e-05	-0.323827	0.168	0.138	1	CD16M_1	HEXB
8.96519316514738e-05	-0.190759	0.058	0.045	1	CD16M_1	B3GALT6
9.0173214439483e-05	-0.29337	0.097	0.077	1	CD16M_1	RANBP3
9.06182794807141e-05	-0.451979	0.086	0.069	1	CD16M_1	SLC23A2
9.14335395213996e-05	-0.414784	0.132	0.107	1	CD16M_1	ZMYND8
9.16578939279517e-05	-0.954479	0.091	0.104	1	CD16M_1	YARS
9.21373899121293e-05	-0.282073	0.431	0.349	1	CD16M_1	MPHOSPH8
9.22519737371445e-05	-0.115126	0.037	0.027	1	CD16M_1	SPRYD7
9.31186891339113e-05	-0.190121	0.116	0.094	1	CD16M_1	EXOSC5
9.38610788070317e-05	-1.7073	0.004	0.01	1	CD16M_1	POU6F1
9.42021225328473e-05	-0.960555	0.051	0.063	1	CD16M_1	HTRA2
9.4604334136524e-05	-0.195508	0.022	0.015	1	CD16M_1	TMEM144
9.51342035331858e-05	-0.255845	0.116	0.094	1	CD16M_1	EEF1E1
9.52820377658471e-05	-1.80314	0.004	0.01	1	CD16M_1	ZBTB9
9.70048877237588e-05	-0.176721	0.05	0.038	1	CD16M_1	RNF185
9.84615893032339e-05	-0.989262	0.049	0.061	1	CD16M_1	GLMN
9.99062873371932e-05	0.162316	0.01	0.006	1	CD16M_1	AP001610.2
0.000101213	-1.58306	0.008	0.015	1	CD16M_1	ZNF461
0.000101233	-0.219274	0.016	0.01	1	CD16M_1	SMARCA5-AS1
0.000101887	-0.295691	0.047	0.036	1	CD16M_1	RAB2B
0.000103137	-0.367896	0.118	0.096	1	CD16M_1	FBXO34
0.000103845	-1.72917	0.006	0.013	1	CD16M_1	VCAN-AS1
0.000104025	-0.214565	0.03	0.021	1	CD16M_1	FMO5
0.000104038	-0.160688	0.03	0.021	1	CD16M_1	CCDC86
0.000105621	-1.54414	0.005	0.011	1	CD16M_1	ZNF528-AS1
0.000106158	-0.959588	0.038	0.05	1	CD16M_1	RHNO1
0.000106367	-0.907444	0.057	0.07	1	CD16M_1	EEF1AKMT2
0.000108194	-0.277827	0.066	0.051	1	CD16M_1	RBM43
0.000108389	-1.32953	0.019	0.029	1	CD16M_1	MTMR2
0.000108443	-0.342437	0.079	0.062	1	CD16M_1	ARMC1
0.000108448	-1.05747	0.03	0.041	1	CD16M_1	AC083798.2
0.00010968	-0.155196	0.032	0.023	1	CD16M_1	WDR4
0.000110738	-1.19934	0.024	0.034	1	CD16M_1	ZNF852
0.000113996	-0.449975	0.114	0.092	1	CD16M_1	SMG6
0.000115485	-0.177515	0.032	0.023	1	CD16M_1	POFUT2
0.000117334	-0.370446	0.06	0.046	1	CD16M_1	MED21
0.000117742	0.206868	0.014	0.009	1	CD16M_1	PPP1R13L
0.000118195	-0.173176	0.044	0.033	1	CD16M_1	PIGM
0.000119133	-0.319089	0.139	0.114	1	CD16M_1	PDCD7
0.000119285	-0.352147	0.042	0.031	1	CD16M_1	ZKSCAN8
0.00012045	-0.174583	0.026	0.018	1	CD16M_1	RGPD8
0.000120566	-1.06761	0.035	0.046	1	CD16M_1	TRMT13
0.000121502	0.187409	0.014	0.008	1	CD16M_1	AL161725.1
0.000122068	-0.335294	0.097	0.078	1	CD16M_1	SUDS3
0.000122148	-0.373517	0.248	0.205	1	CD16M_1	IGF2R
0.000122307	0.159436	0.016	0.01	1	CD16M_1	AC009950.1
0.000124086	-0.812596	0.107	0.12	1	CD16M_1	SMIM19
0.000124855	-0.298562	0.364	0.297	1	CD16M_1	RAD21
0.000125221	-0.336116	0.174	0.142	1	CD16M_1	NUMA1
0.000125288	-0.129821	0.055	0.042	1	CD16M_1	MTHFD1
0.000125896	-0.220754	0.017	0.011	1	CD16M_1	EPB41L4A
0.000126878	-1.56849	0.025	0.035	1	CD16M_1	LINC-PINT
0.000127073	-0.143665	0.027	0.019	1	CD16M_1	ATAD5
0.000127877	-0.152453	0.021	0.014	1	CD16M_1	C2orf27A
0.000128645	-0.193592	0.033	0.024	1	CD16M_1	GID4
0.000129272	-0.257795	0.251	0.207	1	CD16M_1	SNRPE
0.000133793	-0.14215	0.033	0.023	1	CD16M_1	PGBD2
0.000133926	-0.764891	0.135	0.146	1	CD16M_1	CABIN1
0.000134625	-0.193875	0.016	0.01	1	CD16M_1	AC006064.4
0.000134916	-0.360215	0.113	0.092	1	CD16M_1	TERF1
0.00013573	-0.359487	0.173	0.142	1	CD16M_1	BRD7
0.000136109	-0.270041	0.105	0.085	1	CD16M_1	ASMTL
0.000137153	-0.234193	0.753	0.641	1	CD16M_1	EIF3F
0.000138736	-0.903141	0.103	0.116	1	CD16M_1	HERC2
0.000139853	-0.338893	0.054	0.041	1	CD16M_1	LRRC40
0.000139872	-0.149411	0.037	0.027	1	CD16M_1	GEMIN5
0.000141485	-0.248673	0.063	0.049	1	CD16M_1	C12orf43
0.000142665	-0.987395	0.04	0.051	1	CD16M_1	CASP6
0.000145378	-1.47786	0.013	0.021	1	CD16M_1	AC005037.1
0.00014584	-1.06065	0.004	0.01	1	CD16M_1	MIR4458HG
0.000146326	-0.432706	0.065	0.051	1	CD16M_1	FBXW4
0.000146476	-0.187921	0.05	0.038	1	CD16M_1	PKNOX1
0.000148096	-1.31325	0.01	0.018	1	CD16M_1	CBY1
0.000149182	-0.218008	0.055	0.042	1	CD16M_1	TIMM44
0.000149951	-0.297789	0.082	0.065	1	CD16M_1	ANKMY1
0.000150815	-0.421141	0.175	0.143	1	CD16M_1	NUTM2B-AS1
0.000151049	-0.434846	0.46	0.418	1	CD16M_1	HNRNPF
0.000151381	-0.229048	0.069	0.054	1	CD16M_1	VIPR1
0.000152743	-0.200325	0.049	0.038	1	CD16M_1	RNF123
0.00015315	-0.235947	0.051	0.039	1	CD16M_1	YARS2
0.000154575	-0.415652	0.031	0.022	1	CD16M_1	FBXW8
0.000154876	-0.554715	0.344	0.325	1	CD16M_1	UBE2V1
0.000155692	-0.228631	0.025	0.017	1	CD16M_1	PAXIP1
0.000156114	-1.05016	0.036	0.048	1	CD16M_1	MIS12
0.000156168	-0.486606	0.153	0.126	1	CD16M_1	WWP1
0.000156613	-0.271463	0.293	0.241	1	CD16M_1	ATP5MC1
0.000156869	-0.879929	0.049	0.062	1	CD16M_1	PELP1
0.000158433	-1.59006	0.012	0.02	1	CD16M_1	FBF1
0.000158732	-0.312723	0.213	0.176	1	CD16M_1	SNRPA1
0.000159049	-1.05461	0.068	0.081	1	CD16M_1	MNAT1
0.000161195	-0.238146	0.067	0.053	1	CD16M_1	PGRMC2
0.000162664	0.146051	0.013	0.008	1	CD16M_1	TUBB2A
0.000162967	-1.36464	0.006	0.013	1	CD16M_1	VANGL1
0.00016315	-0.765837	0.114	0.126	1	CD16M_1	TBCC
0.000164348	-1.57105	0.006	0.012	1	CD16M_1	DNAJC18
0.000164407	-1.71774	0.004	0.01	1	CD16M_1	SLC3A1
0.000166156	-1.05337	0.044	0.056	1	CD16M_1	ZNF141
0.000167135	-1.0273	0.079	0.092	1	CD16M_1	RPAP2
0.000167265	-0.441265	0.063	0.049	1	CD16M_1	ACACA
0.00016828	-1.52108	0.009	0.016	1	CD16M_1	AC005520.2
0.000170489	-1.44389	0.008	0.015	1	CD16M_1	PNPLA7
0.000171703	-0.262042	0.052	0.04	1	CD16M_1	FOXRED1
0.000173166	-0.22684	0.016	0.01	1	CD16M_1	HCG27
0.000174015	-0.155125	0.03	0.022	1	CD16M_1	HDAC4-AS1
0.000175498	-0.310199	0.119	0.097	1	CD16M_1	KDM2B
0.000175633	-0.405183	0.051	0.039	1	CD16M_1	RRAGB
0.00017879	-1.66819	0.007	0.014	1	CD16M_1	SIGLEC1
0.000180688	-0.393377	0.11	0.09	1	CD16M_1	TRRAP
0.000182248	-1.23736	0.018	0.027	1	CD16M_1	ZNF227
0.000182979	-0.351276	0.026	0.018	1	CD16M_1	ARMCX4
0.000183174	-1.05397	0.02	0.029	1	CD16M_1	TSTD3
0.00018444	-0.258924	0.034	0.025	1	CD16M_1	L3HYPDH
0.000184699	-0.368143	0.118	0.095	1	CD16M_1	ERVK3-1
0.000185851	-0.476271	0.433	0.393	1	CD16M_1	DAD1
0.000187178	-0.225314	0.035	0.025	1	CD16M_1	HSDL1
0.00018859	-0.331617	0.428	0.349	1	CD16M_1	ARID4B
0.000189647	-0.821171	0.087	0.1	1	CD16M_1	WDR6
0.000190736	-0.950382	0.038	0.05	1	CD16M_1	KMT2E-AS1
0.000191007	-0.106122	0.042	0.032	1	CD16M_1	PRMT5
0.00019121	-1.95287	0.006	0.012	1	CD16M_1	TMEM182
0.000192014	-0.365748	0.092	0.074	1	CD16M_1	PWWP2A
0.000192553	0.216534	0.012	0.007	1	CD16M_1	ZNF503
0.000192789	-0.990967	0.031	0.042	1	CD16M_1	PRAF2
0.000193107	-0.227089	0.032	0.023	1	CD16M_1	NIBAN2
0.000195883	-0.144014	0.036	0.027	1	CD16M_1	AP5S1
0.000197252	-0.889766	0.091	0.104	1	CD16M_1	ZNF431
0.000198824	-0.333511	0.054	0.042	1	CD16M_1	C6orf120
0.000199122	-0.103602	0.045	0.034	1	CD16M_1	NR1D1
0.000200364	-0.306437	0.187	0.154	1	CD16M_1	SCAMP3
0.000203657	-1.67121	0.006	0.012	1	CD16M_1	SPON1
0.000205625	-0.486888	0.135	0.111	1	CD16M_1	FARS2
0.00020585	-1.11075	0.048	0.06	1	CD16M_1	LCLAT1
0.000207029	-1.20759	0.018	0.027	1	CD16M_1	PTPRN2
0.000207105	-0.978658	0.038	0.049	1	CD16M_1	LYRM7
0.00020782	-0.401498	0.154	0.127	1	CD16M_1	NDE1
0.000209987	-1.34361	0.022	0.031	1	CD16M_1	TVP23C
0.000210624	-0.242569	0.031	0.022	1	CD16M_1	FANCM
0.000210996	-0.790701	0.092	0.105	1	CD16M_1	TP53TG1
0.00021364	-1.29638	0.008	0.015	1	CD16M_1	DLGAP3
0.000214217	0.296713	0.01	0.006	1	CD16M_1	ZWINT
0.00021486	-1.58969	0.01	0.018	1	CD16M_1	PNOC
0.000215174	-1.93988	0.005	0.011	1	CD16M_1	HIST4H4
0.000221372	-0.432743	0.251	0.206	1	CD16M_1	GOLGA4
0.000221406	-1.09708	0.024	0.034	1	CD16M_1	POLH
0.000223309	-0.106911	0.014	0.009	1	CD16M_1	LINC01002
0.000224845	-0.233296	0.06	0.047	1	CD16M_1	TMEM214
0.000225091	-0.179083	0.031	0.022	1	CD16M_1	DBT
0.000225662	-1.12146	0.028	0.038	1	CD16M_1	DCP1B
0.000229229	-0.25643	0.747	0.62	1	CD16M_1	RIPOR2
0.00023213	-0.299333	0.118	0.097	1	CD16M_1	ZC3H18
0.000234187	-0.991191	0.037	0.048	1	CD16M_1	MRI1
0.000237833	-0.125384	0.026	0.018	1	CD16M_1	TTPAL
0.000239063	-0.331795	0.04	0.03	1	CD16M_1	FNTB
0.000243168	-0.546541	0.185	0.153	1	CD16M_1	NSMCE2
0.000249199	-0.988446	0.053	0.065	1	CD16M_1	PUS7L
0.000249761	-0.164728	0.031	0.023	1	CD16M_1	PEX5
0.000251461	-0.286789	0.108	0.088	1	CD16M_1	CDK10
0.000252812	-0.864601	0.044	0.056	1	CD16M_1	TRIM52
0.000255256	-0.220252	0.046	0.035	1	CD16M_1	LARP1B
0.000258787	-0.325531	0.084	0.068	1	CD16M_1	RPP38
0.000260029	-1.47859	0.012	0.019	1	CD16M_1	CDKL1
0.00026036	-0.297777	0.04	0.03	1	CD16M_1	SOCS4
0.00026083	-0.509098	0.37	0.301	1	CD16M_1	PITPNC1
0.000260914	-0.367204	0.554	0.489	1	CD16M_1	KRTCAP2
0.000260918	-0.196837	0.044	0.033	1	CD16M_1	ZNF3
0.000261431	0.103569	0.013	0.008	1	CD16M_1	AL355075.4
0.000263227	-0.266003	0.022	0.015	1	CD16M_1	GSTCD
0.000266469	0.189991	0.011	0.006	1	CD16M_1	AC090971.2
0.000266941	-1.06932	0.024	0.034	1	CD16M_1	ZC3H12A
0.000268268	-1.34706	0.022	0.031	1	CD16M_1	AC139887.2
0.000269563	-0.314499	0.049	0.037	1	CD16M_1	MIEF1
0.000271636	-0.163685	0.027	0.019	1	CD16M_1	GIN1
0.000273779	-1.70823	0.005	0.01	1	CD16M_1	ADCY3
0.000274591	-1.16624	0.018	0.027	1	CD16M_1	SLC25A29
0.000275052	-0.12328	0.031	0.023	1	CD16M_1	LRRC42
0.000275284	-0.953293	0.03	0.04	1	CD16M_1	AC073332.1
0.000275461	-1.07164	0.024	0.034	1	CD16M_1	CDCA4
0.000279795	-1.70625	0.076	0.087	1	CD16M_1	RALGPS2
0.000281067	-0.351027	0.07	0.056	1	CD16M_1	FAM122B
0.000283227	-0.298621	0.045	0.034	1	CD16M_1	PPME1
0.00028419	-0.259774	0.095	0.077	1	CD16M_1	TCOF1
0.000284285	-0.298465	0.058	0.046	1	CD16M_1	POC5
0.000285671	-0.231012	0.044	0.034	1	CD16M_1	SMIM3
0.000287794	-0.485715	0.391	0.361	1	CD16M_1	SRP9
0.000288616	-1.51557	0.005	0.011	1	CD16M_1	ZNF485
0.000290143	-0.749438	0.072	0.057	1	CD16M_1	PRKN
0.00029235	-0.787265	0.108	0.12	1	CD16M_1	EBLN3P
0.00029364	-0.339684	0.102	0.083	1	CD16M_1	RPP30
0.000295833	-0.366786	0.024	0.017	1	CD16M_1	AC104162.2
0.000297009	-0.148129	0.032	0.023	1	CD16M_1	GEMIN2
0.000297523	-1.00551	0.027	0.036	1	CD16M_1	JMJD4
0.000305512	-1.10043	0.066	0.078	1	CD16M_1	PATL2
0.000305976	-0.259988	0.094	0.076	1	CD16M_1	FAM3A
0.00030719	-0.883956	0.037	0.048	1	CD16M_1	MAGEH1
0.000307604	-0.302946	0.5	0.404	1	CD16M_1	N4BP2L2
0.000308978	-0.476773	0.113	0.092	1	CD16M_1	DMTF1
0.000310247	-0.883624	0.056	0.068	1	CD16M_1	PILRB
0.000310793	-1.51778	0.008	0.014	1	CD16M_1	SGCB
0.000312258	-1.50273	0.006	0.012	1	CD16M_1	MAFF
0.000312741	-0.170131	0.068	0.054	1	CD16M_1	EDC4
0.000314992	-0.368065	0.061	0.048	1	CD16M_1	ARID3B
0.000315371	-0.190812	0.041	0.031	1	CD16M_1	APOL1
0.000315933	-0.369531	0.058	0.045	1	CD16M_1	ZMAT1
0.000318621	-1.06871	0.029	0.039	1	CD16M_1	SLC5A3
0.000321145	-1.28412	0.008	0.014	1	CD16M_1	ZNF891
0.00032151	-0.701489	0.15	0.158	1	CD16M_1	METTL5
0.000321669	-0.289164	0.033	0.024	1	CD16M_1	TBC1D22B
0.000323073	0.136717	0.01	0.006	1	CD16M_1	SPDYA
0.000327125	-0.316628	0.043	0.032	1	CD16M_1	TOP3B
0.000329933	-0.370843	0.172	0.143	1	CD16M_1	EIF3J
0.000332266	-0.15502	0.031	0.022	1	CD16M_1	TEC
0.000333422	-0.308986	0.09	0.073	1	CD16M_1	LRRC41
0.00033356	-1.15651	0.027	0.036	1	CD16M_1	H2AFX
0.000334462	-0.285368	0.04	0.03	1	CD16M_1	TUBGCP5
0.0003361	-1.08847	0.029	0.039	1	CD16M_1	SARM1
0.000336863	-0.105863	0.026	0.018	1	CD16M_1	LLGL1
0.000338433	-0.3666	0.032	0.023	1	CD16M_1	ALG9
0.000339937	-1.01582	0.028	0.038	1	CD16M_1	BOLA1
0.000341348	-0.206279	0.033	0.024	1	CD16M_1	MICA
0.000346285	-1.64424	0.011	0.018	1	CD16M_1	PPP1R13B
0.000352621	-1.3711	0.013	0.021	1	CD16M_1	ZNF286A
0.000352936	-0.592066	0.261	0.254	1	CD16M_1	EMD
0.000355369	-0.229803	0.04	0.03	1	CD16M_1	RBMXL1
0.000357824	-0.107013	0.027	0.019	1	CD16M_1	GCC1
0.000360145	-0.33512	0.085	0.069	1	CD16M_1	MCFD2
0.000360961	-1.67865	0.005	0.01	1	CD16M_1	SOCS6
0.000368622	-0.121556	0.018	0.012	1	CD16M_1	SHPK
0.00036925	-0.485989	0.193	0.16	1	CD16M_1	TPP2
0.000369808	-0.186601	0.019	0.013	1	CD16M_1	SHROOM1
0.000373433	-1.40884	0.013	0.02	1	CD16M_1	LINC02785
0.000373981	-1.20859	0.03	0.04	1	CD16M_1	C1orf112
0.000374406	-1.38703	0.014	0.022	1	CD16M_1	AC087741.1
0.000375037	-0.313768	0.071	0.057	1	CD16M_1	CLK2
0.000375574	-1.39942	0.011	0.018	1	CD16M_1	GPA33
0.000379872	-0.34406	0.1	0.082	1	CD16M_1	STYX
0.000380299	-0.354816	0.131	0.108	1	CD16M_1	SF3B3
0.000380781	-2.23036	0.004	0.01	1	CD16M_1	CCR10
0.000385818	0.166433	0.01	0.006	1	CD16M_1	C19orf44
0.000387859	-0.300874	0.071	0.057	1	CD16M_1	DDX19A
0.000388593	-0.968759	0.043	0.053	1	CD16M_1	VAT1
0.000390735	-1.3408	0.015	0.023	1	CD16M_1	C11orf65
0.000391714	-1.25974	0.015	0.023	1	CD16M_1	NCDN
0.000393491	-0.222752	0.048	0.037	1	CD16M_1	ASB6
0.000396134	-0.167589	0.023	0.016	1	CD16M_1	ZSCAN2
0.000399146	-1.32402	0.009	0.015	1	CD16M_1	ZFP30
0.000400486	-0.321471	0.131	0.108	1	CD16M_1	ISY1
0.000405098	-0.27601	0.089	0.072	1	CD16M_1	CCAR2
0.000405518	-1.66233	0.005	0.01	1	CD16M_1	MYLK-AS1
0.000406236	0.105641	0.012	0.008	1	CD16M_1	CBWD3
0.000406494	-0.850211	0.081	0.093	1	CD16M_1	ORAI2
0.000407227	-0.290988	0.028	0.02	1	CD16M_1	ALS2
0.000408091	-0.488434	0.214	0.177	1	CD16M_1	USP47
0.000413359	-0.513286	0.106	0.087	1	CD16M_1	RPTOR
0.000416685	-0.277614	0.054	0.043	1	CD16M_1	THAP5
0.000418372	-0.701131	0.116	0.127	1	CD16M_1	U2AF1L4
0.000419754	-0.195503	0.048	0.037	1	CD16M_1	FAM210A
0.000422444	-0.249575	0.2	0.168	1	CD16M_1	MTLN
0.000422606	-0.524919	0.079	0.063	1	CD16M_1	ATG14
0.000425125	-0.943808	0.03	0.04	1	CD16M_1	ISOC1
0.000430422	-0.428601	0.15	0.124	1	CD16M_1	STAT5B
0.000435335	-0.116377	0.024	0.017	1	CD16M_1	DDX51
0.000437229	-0.383739	0.065	0.052	1	CD16M_1	CCDC84
0.000438128	-0.446411	0.519	0.461	1	CD16M_1	FUS
0.000443643	-0.255513	0.087	0.071	1	CD16M_1	DCUN1D5
0.000443705	-0.381173	0.034	0.025	1	CD16M_1	ALKBH8
0.000445907	-1.4396	0.01	0.017	1	CD16M_1	AP002490.1
0.000450366	-0.199746	0.047	0.036	1	CD16M_1	TSPAN17
0.000454364	-0.964706	0.075	0.087	1	CD16M_1	LINC01278
0.000455107	-0.299525	0.081	0.065	1	CD16M_1	AP3M1
0.000464087	-0.742093	0.19	0.195	1	CD16M_1	GTF2I
0.000465969	-0.309766	0.049	0.038	1	CD16M_1	TUBGCP6
0.000467078	-1.09879	0.041	0.052	1	CD16M_1	AGL
0.000468156	-0.276429	0.047	0.037	1	CD16M_1	TMEM254
0.000469918	-1.47918	0.009	0.016	1	CD16M_1	AL161785.1
0.000471817	-0.741578	0.011	0.006	1	CD16M_1	LILRA4
0.00047254	-0.233932	0.024	0.017	1	CD16M_1	ZCCHC14
0.000473717	-0.281019	0.038	0.029	1	CD16M_1	POLR3F
0.000483695	-0.856567	0.126	0.136	1	CD16M_1	ASXL1
0.000497585	-0.28428	0.057	0.045	1	CD16M_1	TMEM19
0.000497727	-0.235147	0.037	0.028	1	CD16M_1	SNAPC1
0.000498694	-0.234817	0.031	0.023	1	CD16M_1	INO80B
0.000502471	-0.25273	0.224	0.187	1	CD16M_1	CAMLG
0.000509673	-0.332531	0.101	0.083	1	CD16M_1	TFDP1
0.000510869	-0.237184	0.03	0.022	1	CD16M_1	ZNF668
0.000518176	-0.314317	0.06	0.048	1	CD16M_1	PNO1
0.000519629	-0.256382	0.044	0.034	1	CD16M_1	GOT1
0.000521543	-0.273259	0.059	0.046	1	CD16M_1	WDR5
0.00052323	-1.13827	0.02	0.028	1	CD16M_1	TRIM35
0.00052363	-0.109993	0.023	0.016	1	CD16M_1	AP004609.3
0.000524768	-0.909771	0.046	0.057	1	CD16M_1	ARFIP2
0.00052539	-1.43634	0.013	0.021	1	CD16M_1	AGBL3
0.000530926	-1.25628	0.014	0.021	1	CD16M_1	FUZ
0.000533536	-0.177816	0.033	0.025	1	CD16M_1	KIF9-AS1
0.000533575	-0.456203	0.245	0.202	1	CD16M_1	CASP8
0.000533872	-0.273939	0.048	0.038	1	CD16M_1	TBC1D13
0.000533987	-0.438331	0.071	0.057	1	CD16M_1	EPG5
0.000539268	-0.315099	0.078	0.063	1	CD16M_1	PRRC1
0.000547745	-0.339612	0.105	0.086	1	CD16M_1	EBAG9
0.00055041	-0.28073	0.102	0.084	1	CD16M_1	TOMM40
0.000554213	-0.324654	0.139	0.116	1	CD16M_1	STARD3
0.000554752	-1.11357	0.023	0.032	1	CD16M_1	PORCN
0.000558877	-1.68209	0.006	0.011	1	CD16M_1	TWNK
0.000563827	-0.21075	0.065	0.052	1	CD16M_1	FRMD8
0.000566858	-0.193301	0.044	0.034	1	CD16M_1	C11orf71
0.000567146	-0.179002	0.04	0.03	1	CD16M_1	GPATCH1
0.000569665	-0.616155	0.207	0.209	1	CD16M_1	HMGN4
0.000571876	-0.255958	0.549	0.445	1	CD16M_1	PRRC2C
0.000576814	-0.381156	0.124	0.103	1	CD16M_1	CCDC174
0.000578663	-0.65988	0.13	0.141	1	CD16M_1	TFAM
0.000580599	-1.476	0.011	0.018	1	CD16M_1	TIGD1
0.000583788	-0.717616	0.179	0.185	1	CD16M_1	DNMT1
0.000584669	-0.190812	0.023	0.017	1	CD16M_1	AC020911.2
0.000585986	-0.284992	0.12	0.099	1	CD16M_1	MTX1
0.000595046	-0.199478	0.03	0.022	1	CD16M_1	AC019163.1
0.00059982	-0.428085	0.081	0.066	1	CD16M_1	NTPCR
0.000601284	-1.42239	0.008	0.013	1	CD16M_1	POGLUT3
0.000609386	-0.45882	0.017	0.011	1	CD16M_1	AC079142.1
0.000609771	-0.380949	0.071	0.057	1	CD16M_1	ZNF791
0.000614488	-0.997065	0.033	0.043	1	CD16M_1	TARBP1
0.000615584	-1.07758	0.022	0.03	1	CD16M_1	EEF1AKMT1
0.00061632	-0.393822	0.016	0.011	1	CD16M_1	CPAMD8
0.000616778	-1.24455	0.016	0.023	1	CD16M_1	LXN
0.00061836	-1.15847	0.018	0.027	1	CD16M_1	LINC00957
0.00062474	-0.410636	0.103	0.085	1	CD16M_1	POM121C
0.000627026	-0.277809	0.04	0.031	1	CD16M_1	MYO19
0.000629015	-0.570844	0.21	0.173	1	CD16M_1	CEMIP2
0.000631384	-0.406514	0.52	0.46	1	CD16M_1	NSA2
0.000638458	0.17491	0.01	0.006	1	CD16M_1	AMDHD1
0.000651548	-0.354631	0.178	0.148	1	CD16M_1	UFL1
0.000652726	-0.268997	0.023	0.017	1	CD16M_1	AC078846.1
0.000654497	-0.341948	0.048	0.037	1	CD16M_1	ZNF251
0.000655668	-0.21869	0.092	0.076	1	CD16M_1	BMS1
0.000657562	-0.939667	0.042	0.052	1	CD16M_1	TUT1
0.000659144	-0.259695	0.068	0.055	1	CD16M_1	TACO1
0.000665806	-0.899867	0.099	0.11	1	CD16M_1	HIST1H1C
0.000670518	-0.246175	0.018	0.012	1	CD16M_1	KNTC1
0.000678408	-0.409877	0.038	0.029	1	CD16M_1	ZNF12
0.000683472	-0.131476	0.031	0.023	1	CD16M_1	FAM122C
0.000686936	-0.334773	0.203	0.17	1	CD16M_1	MED15
0.000687649	-0.289702	0.139	0.116	1	CD16M_1	MRPL24
0.000687739	-0.683523	0.137	0.146	1	CD16M_1	C14orf119
0.000689108	0.115673	0.012	0.007	1	CD16M_1	AC079807.1
0.000689594	-1.45743	0.012	0.019	1	CD16M_1	AC079447.1
0.000691032	-0.132948	0.017	0.011	1	CD16M_1	FAM215B
0.000697615	-0.310438	0.041	0.031	1	CD16M_1	MPP5
0.000698182	-0.630629	0.32	0.304	1	CD16M_1	GLG1
0.000702119	-0.141833	0.036	0.027	1	CD16M_1	BPNT1
0.00070375	-0.308262	0.039	0.03	1	CD16M_1	DNAJC14
0.000704511	-0.348871	0.027	0.019	1	CD16M_1	AC105052.4
0.00071054	-0.795979	0.094	0.105	1	CD16M_1	SRPK1
0.000711387	-1.287	0.016	0.024	1	CD16M_1	CDKL3
0.000723743	-0.131192	0.019	0.013	1	CD16M_1	VWA5A
0.0007299	-0.283255	0.044	0.034	1	CD16M_1	STX2
0.000735965	-0.99832	0.038	0.048	1	CD16M_1	RAD51-AS1
0.000743363	-1.11058	0.015	0.022	1	CD16M_1	NPM3
0.000744348	-0.221521	0.086	0.07	1	CD16M_1	SIGMAR1
0.000753346	-0.224191	0.445	0.362	1	CD16M_1	EIF3D
0.000756545	-1.1688	0.006	0.012	1	CD16M_1	AC253572.2
0.000757457	-0.449795	0.057	0.045	1	CD16M_1	RAB30-DT
0.000761364	-0.955365	0.081	0.092	1	CD16M_1	KPNA5
0.000773847	-1.20504	0.021	0.029	1	CD16M_1	SRP14-AS1
0.000774283	-1.62351	0.013	0.02	1	CD16M_1	PRPF40B
0.000776776	-0.393545	0.136	0.113	1	CD16M_1	CDK11A
0.000782012	-1.06147	0.061	0.072	1	CD16M_1	LINC01184
0.000786892	0.176177	0.011	0.007	1	CD16M_1	AC073508.3
0.000788877	-1.4607	0.007	0.013	1	CD16M_1	SPAG5-AS1
0.000789114	0.262689	0.01	0.006	1	CD16M_1	FKBPL
0.000791264	-1.13282	0.027	0.036	1	CD16M_1	FAM120C
0.000791849	-0.259943	0.058	0.046	1	CD16M_1	JMJD8
0.000796452	-0.259401	0.102	0.084	1	CD16M_1	ATPAF1
0.00079781	-0.878351	0.085	0.096	1	CD16M_1	PCID2
0.000799748	-0.238275	0.045	0.035	1	CD16M_1	ETV3
0.000800961	-0.257925	0.381	0.311	1	CD16M_1	PRDX6
0.000801284	-0.440889	0.125	0.103	1	CD16M_1	PPP1R10
0.000803812	-1.17282	0.009	0.015	1	CD16M_1	ZNF17
0.000822123	-0.947014	0.036	0.045	1	CD16M_1	TRUB2
0.000828859	-0.529686	0.088	0.071	1	CD16M_1	TDRD3
0.00083073	0.250742	0.01	0.006	1	CD16M_1	GPR27
0.000835721	-1.21606	0.019	0.027	1	CD16M_1	ZNF569
0.000846912	-0.38026	0.084	0.069	1	CD16M_1	NUAK2
0.000854709	-1.23448	0.01	0.017	1	CD16M_1	C1orf56
0.000856762	-0.350362	0.035	0.027	1	CD16M_1	MIS18A
0.000859879	-1.93782	0.005	0.01	1	CD16M_1	C8orf37-AS1
0.000861019	-0.258178	0.066	0.053	1	CD16M_1	DYRK4
0.000861281	-0.883353	0.056	0.067	1	CD16M_1	DNAJA3
0.000863764	-0.309019	0.151	0.126	1	CD16M_1	RHOT2
0.000866014	-0.558353	0.289	0.287	1	CD16M_1	HBB
0.000869641	-1.17803	0.041	0.052	1	CD16M_1	FOCAD
0.000877514	-0.953035	0.053	0.064	1	CD16M_1	PREPL
0.000877948	-0.354651	0.103	0.085	1	CD16M_1	CRYZL1
0.000878263	-0.356337	0.086	0.07	1	CD16M_1	MRPL1
0.000879975	-1.39709	0.012	0.019	1	CD16M_1	C12orf66
0.000884166	-0.310321	0.127	0.105	1	CD16M_1	NOLC1
0.000885946	-1.56926	0.006	0.012	1	CD16M_1	AC008969.1
0.000886742	-0.605524	0.208	0.172	1	CD16M_1	FNDC3B
0.000890804	-0.912628	0.031	0.041	1	CD16M_1	GSTM4
0.000898705	-1.18812	0.013	0.02	1	CD16M_1	WDR19
0.000903479	-0.308602	0.075	0.061	1	CD16M_1	ZNF281
0.000915887	-0.371879	0.027	0.019	1	CD16M_1	HACE1
0.000920756	-0.366047	0.077	0.063	1	CD16M_1	ANGEL2
0.000924502	-0.420596	0.491	0.437	1	CD16M_1	ATP5IF1
0.00092566	-0.358412	0.025	0.018	1	CD16M_1	AC092944.1
0.000928776	-0.221063	0.031	0.023	1	CD16M_1	ZNF18
0.000931017	-1.30648	0.017	0.024	1	CD16M_1	KLF3-AS1
0.000931964	-1.16404	0.019	0.027	1	CD16M_1	PITPNM2
0.000947164	-0.26185	0.072	0.059	1	CD16M_1	THUMPD3
0.000949782	-0.25856	0.116	0.097	1	CD16M_1	NGRN
0.000950506	-0.241164	0.083	0.068	1	CD16M_1	WDR77
0.000950711	-0.412865	0.449	0.408	1	CD16M_1	TRMT112
0.000954218	-0.273843	0.149	0.125	1	CD16M_1	DDX54
0.000958045	-0.310381	0.263	0.219	1	CD16M_1	CCT2
0.000958216	-0.785719	0.09	0.101	1	CD16M_1	KRI1
0.000961097	-0.947118	0.033	0.042	1	CD16M_1	INTS5
0.000962237	-1.72972	0.01	0.016	1	CD16M_1	DIRC3
0.000964285	-1.49565	0.009	0.015	1	CD16M_1	ZNF658
0.000967457	-0.50142	0.205	0.171	1	CD16M_1	SNRK
0.000968576	-0.403072	0.028	0.02	1	CD16M_1	MBTPS2
0.000971584	-0.132486	0.018	0.012	1	CD16M_1	HAAO
0.00097414	-0.372626	0.066	0.053	1	CD16M_1	POGLUT1
0.000976084	-5.16394	0.007	0.013	1	CD16M_1	IGKV1-5
0.000984044	-0.311243	0.059	0.047	1	CD16M_1	LIN37
0.000992788	-0.357861	0.03	0.022	1	CD16M_1	TCTN1
0.00101519	0.116754	0.018	0.012	1	CD16M_1	HMGN5
0.00102488	-0.106995	0.047	0.037	1	CD16M_1	MT1E
0.00102495	-0.333384	0.038	0.029	1	CD16M_1	CCDC77
0.00102949	-0.396621	0.496	0.411	1	CD16M_1	FOXN3
0.00103322	-1.58766	0.006	0.011	1	CD16M_1	CNFN
0.00103348	-0.357432	0.268	0.221	1	CD16M_1	SDF4
0.00103846	-0.40298	0.043	0.033	1	CD16M_1	FP671120.4
0.00104203	-0.281574	0.042	0.033	1	CD16M_1	NAF1
0.00104267	-0.97985	0.092	0.102	1	CD16M_1	ATXN7
0.00104888	-1.4979	0.006	0.011	1	CD16M_1	ARL10
0.00105488	-0.174273	0.038	0.029	1	CD16M_1	POLD1
0.00106678	-0.236119	0.104	0.087	1	CD16M_1	NUP62
0.00108425	-0.11445	0.02	0.014	1	CD16M_1	SENCR
0.00108684	-0.523321	0.11	0.092	1	CD16M_1	DENND1B
0.00108814	-0.189264	0.024	0.017	1	CD16M_1	PANX1
0.00108831	-0.402295	0.182	0.152	1	CD16M_1	GON4L
0.00109882	-0.403856	0.061	0.048	1	CD16M_1	GABARAPL1
0.00110003	-1.65427	0.006	0.011	1	CD16M_1	AC009133.1
0.00110024	-0.288328	0.075	0.061	1	CD16M_1	ZBED1
0.00110424	-0.407729	0.048	0.038	1	CD16M_1	WDR73
0.00110975	-0.253879	0.111	0.092	1	CD16M_1	SRP68
0.0011208	-0.565284	0.248	0.243	1	CD16M_1	MEAF6
0.00112443	-0.290002	0.034	0.026	1	CD16M_1	DNAH1
0.00113131	-0.368502	0.045	0.035	1	CD16M_1	RIC8B
0.00113855	-0.323639	0.619	0.534	1	CD16M_1	EIF3L
0.00114825	-0.313925	0.03	0.022	1	CD16M_1	GTF2H2C
0.00116102	-0.333084	0.093	0.076	1	CD16M_1	TBP
0.00117315	-1.21645	0.025	0.033	1	CD16M_1	SLC35E2A
0.0011816	-0.983748	0.055	0.066	1	CD16M_1	TGFBR1
0.00119192	-0.557849	0.311	0.295	1	CD16M_1	RBMX
0.00119318	-0.531898	0.116	0.096	1	CD16M_1	MIR4435-2HG
0.00119353	-0.361931	0.175	0.146	1	CD16M_1	MOB4
0.00119946	-0.4467	0.103	0.086	1	CD16M_1	APPBP2
0.00120468	-0.386168	0.083	0.068	1	CD16M_1	WDTC1
0.00120633	-0.40424	0.19	0.159	1	CD16M_1	TASOR
0.00122873	-0.102096	0.029	0.022	1	CD16M_1	NAALADL2
0.00123246	-1.91271	0.007	0.012	1	CD16M_1	DAB1
0.00123551	-0.33786	0.045	0.035	1	CD16M_1	EMC1
0.00123793	-0.918613	0.054	0.064	1	CD16M_1	GTF2IRD2B
0.00123859	-0.238795	0.035	0.026	1	CD16M_1	ZNF621
0.00124177	-0.903155	0.071	0.082	1	CD16M_1	MPST
0.00124209	-1.06436	0.019	0.027	1	CD16M_1	AEN
0.00124261	-0.296917	0.063	0.051	1	CD16M_1	HDGFL2
0.00124575	-1.04988	0.03	0.039	1	CD16M_1	ZFP62
0.00126095	-1.02972	0.027	0.035	1	CD16M_1	DVL2
0.00126175	0.208252	0.011	0.007	1	CD16M_1	HSD11B1L
0.00126333	-0.355223	0.08	0.066	1	CD16M_1	RFLNB
0.00127976	-0.393482	0.132	0.11	1	CD16M_1	NFX1
0.00128436	-0.2827	0.013	0.009	1	CD16M_1	AC025165.2
0.00129302	-0.335508	0.08	0.066	1	CD16M_1	ACTL6A
0.0012938	-0.365261	0.486	0.39	1	CD16M_1	SLC9A3R1
0.00130102	-0.576643	0.38	0.348	1	CD16M_1	PSMA1
0.00130429	-0.335198	0.111	0.092	1	CD16M_1	PLRG1
0.00130761	-0.657399	0.183	0.187	1	CD16M_1	DDX39A
0.00132459	-0.781968	0.087	0.097	1	CD16M_1	PMS2
0.00132732	-0.413055	0.09	0.074	1	CD16M_1	BORCS5
0.00132957	-0.435594	0.083	0.068	1	CD16M_1	CRIPT
0.00133023	-0.404435	0.106	0.088	1	CD16M_1	ORC4
0.00134333	-1.04949	0.031	0.039	1	CD16M_1	RPUSD2
0.00135261	-0.3748	0.05	0.04	1	CD16M_1	SULT1B1
0.00137327	-0.985786	0.028	0.036	1	CD16M_1	LRRC8A
0.00138366	-1.0431	0.018	0.025	1	CD16M_1	HLA-DOA
0.00138723	-1.13092	0.037	0.046	1	CD16M_1	RBM34
0.00139219	-0.314022	0.292	0.242	1	CD16M_1	HSPD1
0.00139834	-0.279056	0.055	0.044	1	CD16M_1	RBBP5
0.00141365	-0.375658	0.084	0.069	1	CD16M_1	RPS6KB1
0.00142358	-0.553791	0.209	0.175	1	CD16M_1	SNX29
0.00142919	-0.429491	0.489	0.433	1	CD16M_1	SERBP1
0.0014378	0.190974	0.018	0.013	1	CD16M_1	EGR1
0.00143792	-1.04236	0.034	0.043	1	CD16M_1	GPR89B
0.00144262	-0.8738	0.015	0.022	1	CD16M_1	ZNF260
0.00146074	-0.334901	0.183	0.154	1	CD16M_1	CNOT8
0.00146331	-1.33023	0.012	0.019	1	CD16M_1	SH3BP5-AS1
0.0014657	-0.327406	0.024	0.018	1	CD16M_1	NEU3
0.0014684	-0.974087	0.045	0.055	1	CD16M_1	PIGK
0.00148053	-0.972906	0.067	0.077	1	CD16M_1	MDN1
0.00148592	-0.122954	0.012	0.008	1	CD16M_1	CHRFAM7A
0.00148648	-0.306501	0.087	0.071	1	CD16M_1	ZNF585A
0.00150538	-0.986355	0.15	0.158	1	CD16M_1	AKT3
0.00150549	-0.736056	0.018	0.026	1	CD16M_1	PPP1R14A
0.00150583	-0.148538	0.025	0.018	1	CD16M_1	NFE2L3
0.00151609	-0.74474	0.139	0.148	1	CD16M_1	IRF2BP2
0.00151743	-1.11484	0.022	0.03	1	CD16M_1	PIK3IP1-AS1
0.00152495	-1.15035	0.014	0.021	1	CD16M_1	RPL39L
0.00154329	-0.940458	0.029	0.038	1	CD16M_1	MIR762HG
0.00154628	-0.188431	0.025	0.018	1	CD16M_1	ARL5B
0.00154742	-0.288995	0.031	0.023	1	CD16M_1	SLC29A3
0.00154816	-0.80882	0.108	0.117	1	CD16M_1	MANF
0.00155813	-0.293947	0.047	0.037	1	CD16M_1	NUDT9
0.00155923	-1.06989	0.028	0.037	1	CD16M_1	ZNF426
0.00156288	0.314016	0.016	0.011	1	CD16M_1	HLA-DQB2
0.00156294	-0.844299	0.058	0.068	1	CD16M_1	ZNF639
0.0015737	-1.0131	0.064	0.074	1	CD16M_1	EHBP1
0.00157381	-0.42931	0.066	0.054	1	CD16M_1	WDR60
0.00158709	-0.918439	0.072	0.083	1	CD16M_1	PRKD3
0.00158763	-0.13996	0.022	0.016	1	CD16M_1	AMY2B
0.00159415	-0.287639	0.187	0.158	1	CD16M_1	SPINT2
0.00161798	-0.283916	0.031	0.024	1	CD16M_1	POLI
0.00162145	-0.500616	0.457	0.401	1	CD16M_1	TBC1D10C
0.00162901	-0.269956	0.036	0.028	1	CD16M_1	SPICE1
0.0016301	-0.330967	0.078	0.064	1	CD16M_1	KHDC4
0.001632	-0.340178	0.015	0.01	1	CD16M_1	MBOAT2
0.00163933	-0.339114	0.262	0.22	1	CD16M_1	CGGBP1
0.00165223	-0.893065	0.049	0.058	1	CD16M_1	PPP1R3E
0.00165893	-0.362841	0.067	0.055	1	CD16M_1	TIMM22
0.00168158	-0.350561	0.082	0.067	1	CD16M_1	MRPS18A
0.00169506	-0.330355	0.03	0.023	1	CD16M_1	MFAP3
0.00170558	-0.607109	0.229	0.226	1	CD16M_1	SDHA
0.00172008	-0.362985	0.062	0.05	1	CD16M_1	ALKBH4
0.00172913	-1.0689	0.023	0.03	1	CD16M_1	GSPT2
0.00173277	-0.390972	0.143	0.12	1	CD16M_1	ITFG2
0.00173627	-0.323226	0.069	0.056	1	CD16M_1	RFX5
0.00173932	-0.325011	0.116	0.097	1	CD16M_1	TXNDC9
0.00174228	-0.241168	0.552	0.464	1	CD16M_1	IKZF1
0.00174819	-0.998179	0.031	0.039	1	CD16M_1	NIFK-AS1
0.00175442	-0.857545	0.095	0.105	1	CD16M_1	TBC1D14
0.0017679	-0.875191	0.075	0.085	1	CD16M_1	MRPS27
0.00176832	-0.368229	0.088	0.073	1	CD16M_1	RRN3
0.0017743	-0.281584	0.095	0.079	1	CD16M_1	RAMAC
0.00177572	-0.220173	0.036	0.028	1	CD16M_1	FASTKD5
0.00177762	-1.60721	0.006	0.011	1	CD16M_1	AL162377.1
0.00177995	-0.891749	0.204	0.17	1	CD16M_1	FOS
0.00179326	-0.422414	0.068	0.055	1	CD16M_1	XPNPEP3
0.00181397	-0.379695	0.515	0.472	1	CD16M_1	ZFP36L1
0.00182192	-0.375468	0.315	0.263	1	CD16M_1	RSF1
0.0018246	-0.343313	0.065	0.053	1	CD16M_1	ASCC1
0.00182481	-1.07483	0.05	0.06	1	CD16M_1	AMMECR1
0.00182819	-0.32839	0.053	0.043	1	CD16M_1	SFXN3
0.00182953	-0.212641	0.029	0.022	1	CD16M_1	SAP30
0.00183294	-0.525489	0.098	0.082	1	CD16M_1	INVS
0.00183951	-0.86288	0.018	0.025	1	CD16M_1	IPO4
0.00184577	-0.363201	0.059	0.047	1	CD16M_1	PIGG
0.00185321	-0.35101	0.233	0.195	1	CD16M_1	SMARCE1
0.00185413	-1.75677	0.005	0.01	1	CD16M_1	SMIM1
0.00186103	-0.990248	0.015	0.021	1	CD16M_1	EFHC1
0.00186232	-0.306299	0.048	0.038	1	CD16M_1	SDE2
0.00187172	-0.369913	0.072	0.059	1	CD16M_1	MTO1
0.00188573	-0.402918	0.079	0.065	1	CD16M_1	MUS81
0.00188831	-1.01068	0.035	0.043	1	CD16M_1	KBTBD3
0.00189107	-0.865746	0.057	0.067	1	CD16M_1	AL450998.2
0.00189701	-0.113869	0.011	0.007	1	CD16M_1	AL031772.1
0.00191622	-0.323989	0.081	0.067	1	CD16M_1	SLC7A6OS
0.00192335	-0.370507	0.018	0.013	1	CD16M_1	GAN
0.00192446	-0.875797	0.065	0.075	1	CD16M_1	FARSB
0.00192493	-0.231173	0.03	0.023	1	CD16M_1	DNAAF5
0.00193387	-0.359663	0.13	0.109	1	CD16M_1	CFAP298
0.00195897	-0.368204	0.033	0.025	1	CD16M_1	SETD4
0.001963	-1.40146	0.01	0.015	1	CD16M_1	NREP
0.0019663	-1.46144	0.006	0.01	1	CD16M_1	AC092652.1
0.00197073	-1.04623	0.011	0.017	1	CD16M_1	UAP1L1
0.00197152	-0.450942	0.089	0.074	1	CD16M_1	GRK5
0.00197936	-0.267785	0.042	0.033	1	CD16M_1	ZNF623
0.00197995	-1.45179	0.009	0.014	1	CD16M_1	FIGNL1
0.0019838	-0.323895	0.358	0.296	1	CD16M_1	TERF2IP
0.00198859	-0.520312	0.13	0.108	1	CD16M_1	UBR1
0.00200388	-0.346554	0.01	0.006	1	CD16M_1	PIK3R3
0.00202483	-0.254268	0.029	0.021	1	CD16M_1	ZSWIM9
0.00204824	-0.676431	0.117	0.126	1	CD16M_1	TNFSF12
0.00206438	-0.334399	0.011	0.007	1	CD16M_1	GLIS3
0.00209843	-0.322632	0.05	0.04	1	CD16M_1	PAXIP1-AS2
0.00211404	-0.361119	0.077	0.063	1	CD16M_1	COPS7B
0.00211796	-0.3025	0.08	0.066	1	CD16M_1	CAAP1
0.00212151	-0.373174	0.192	0.162	1	CD16M_1	PHF14
0.00212187	-1.09953	0.03	0.038	1	CD16M_1	KIF3A
0.00213306	-0.237327	0.025	0.018	1	CD16M_1	AC124016.1
0.0021394	-0.249787	0.069	0.056	1	CD16M_1	NOP16
0.00214208	-0.413902	0.08	0.066	1	CD16M_1	HMG20A
0.00214469	-0.620322	0.203	0.203	1	CD16M_1	TRAPPC6A
0.00215932	-0.350758	0.049	0.039	1	CD16M_1	FBXO4
0.00218551	-0.401711	0.04	0.031	1	CD16M_1	FGGY
0.00220124	-1.26843	0.009	0.015	1	CD16M_1	FADS3
0.00221645	-0.125158	0.758	0.618	1	CD16M_1	CIRBP
0.00222307	-0.374936	0.025	0.018	1	CD16M_1	ZNF197
0.00223	-0.345236	0.182	0.153	1	CD16M_1	MPC2
0.00225376	-0.869528	0.038	0.046	1	CD16M_1	TMEM129
0.00225994	-0.604552	0.082	0.067	1	CD16M_1	ATG10
0.00226277	-1.05228	0.057	0.066	1	CD16M_1	FAM3C
0.00226678	-0.650836	0.439	0.392	1	CD16M_1	FYN
0.00228232	-0.315667	0.013	0.009	1	CD16M_1	GRB10
0.0022824	-0.900907	0.035	0.043	1	CD16M_1	MYBBP1A
0.00228933	-1.11208	0.022	0.03	1	CD16M_1	ADAT2
0.0022934	0.127729	0.015	0.011	1	CD16M_1	RAB3A
0.00230117	-0.422837	0.049	0.039	1	CD16M_1	DNAJC16
0.00230248	-0.396219	0.074	0.061	1	CD16M_1	HMGXB3
0.0023074	-0.69751	0.274	0.262	1	CD16M_1	DDX6
0.00233301	-1.2864	0.006	0.011	1	CD16M_1	TTC28
0.00236366	-0.28486	0.136	0.114	1	CD16M_1	GTPBP6
0.00236545	-0.173805	0.028	0.021	1	CD16M_1	HFM1
0.00238478	-0.31287	0.073	0.06	1	CD16M_1	LEO1
0.00241116	-0.990487	0.052	0.062	1	CD16M_1	MIATNB
0.00241356	-0.407381	0.099	0.083	1	CD16M_1	PRKRA
0.00242142	-1.11344	0.019	0.026	1	CD16M_1	ASH1L-AS1
0.00242217	-0.549023	0.269	0.258	1	CD16M_1	MED10
0.00243092	-0.296314	0.034	0.026	1	CD16M_1	MED26
0.00243509	-0.487533	0.081	0.067	1	CD16M_1	EMSY
0.00243557	-0.6811	0.149	0.155	1	CD16M_1	TMEM35B
0.00244611	-0.463073	0.194	0.162	1	CD16M_1	URI1
0.00245174	-0.323774	0.182	0.153	1	CD16M_1	THYN1
0.00245823	-0.791511	0.108	0.117	1	CD16M_1	ERGIC2
0.00246352	-1.21078	0.009	0.015	1	CD16M_1	MARS2
0.00247311	-0.189996	0.017	0.012	1	CD16M_1	RPH3AL
0.00247383	-1.14573	0.021	0.028	1	CD16M_1	YAE1
0.00248422	-0.26586	0.021	0.015	1	CD16M_1	TMEM64
0.00250048	-0.263486	0.029	0.022	1	CD16M_1	BBS4
0.00251177	-0.679132	0.123	0.131	1	CD16M_1	CHCHD7
0.00251773	-0.253221	0.044	0.035	1	CD16M_1	EXOC8
0.00252195	-1.11392	0.023	0.03	1	CD16M_1	AL035530.2
0.00255694	-0.36525	0.047	0.037	1	CD16M_1	THAP3
0.00256635	-0.503564	0.079	0.065	1	CD16M_1	NAA25
0.00260413	-1.10577	0.008	0.013	1	CD16M_1	PDE5A
0.00260541	-0.488142	0.025	0.019	1	CD16M_1	DISP1
0.00261152	-0.954763	0.049	0.058	1	CD16M_1	SUPV3L1
0.002633	-1.6772	0.006	0.011	1	CD16M_1	SLC4A5
0.00267115	-0.363848	0.039	0.031	1	CD16M_1	DNLZ
0.00268398	-1.02138	0.048	0.057	1	CD16M_1	PRPF39
0.00268476	-0.325679	0.044	0.035	1	CD16M_1	TPRG1L
0.00269408	-1.29215	0.008	0.014	1	CD16M_1	RHEBL1
0.00271102	-1.27503	0.014	0.02	1	CD16M_1	ZNF595
0.00271911	-0.396122	0.162	0.137	1	CD16M_1	XPC
0.00272455	-0.415375	0.106	0.089	1	CD16M_1	BSDC1
0.0027348	-1.16274	0.009	0.014	1	CD16M_1	ZNF570
0.00275429	-0.344029	0.24	0.201	1	CD16M_1	THOC7
0.00275688	-0.452519	0.025	0.018	1	CD16M_1	FANCC
0.00278007	-0.744179	0.113	0.122	1	CD16M_1	MRPS31
0.00279127	-1.0242	0.033	0.041	1	CD16M_1	AL662844.4
0.00279535	-0.289811	0.058	0.047	1	CD16M_1	PET117
0.00280205	-0.186096	0.027	0.02	1	CD16M_1	BICRA
0.00280806	-1.00695	0.027	0.035	1	CD16M_1	ZNF559
0.0028197	-0.153766	0.022	0.016	1	CD16M_1	MYL5
0.00283178	-0.696179	0.192	0.192	1	CD16M_1	PLD3
0.00285307	-1.24451	0.016	0.022	1	CD16M_1	AC087239.1
0.00288774	-0.606796	0.315	0.297	1	CD16M_1	AKNA
0.00289491	-0.35326	0.03	0.023	1	CD16M_1	ARMH4
0.00291404	-0.141274	0.01	0.006	1	CD16M_1	PPP1R32
0.00295223	-0.956926	0.053	0.062	1	CD16M_1	SMARCD3
0.00299882	-1.1943	0.016	0.023	1	CD16M_1	CA11
0.00300291	-0.477259	0.053	0.043	1	CD16M_1	ATG2B
0.00300978	-0.240885	0.017	0.012	1	CD16M_1	WDR34
0.00301199	-0.791695	0.06	0.07	1	CD16M_1	TTC28-AS1
0.00302082	-1.14292	0.009	0.015	1	CD16M_1	ZNF419
0.00302169	-0.195956	0.037	0.029	1	CD16M_1	ZNF317
0.00302259	-1.39179	0.008	0.013	1	CD16M_1	MAP1LC3A
0.00304347	-0.507087	0.202	0.171	1	CD16M_1	HERC4
0.00305852	-0.343722	0.288	0.241	1	CD16M_1	ANAPC5
0.00310328	-0.323307	0.058	0.048	1	CD16M_1	MTRR
0.00311259	-0.749247	0.096	0.105	1	CD16M_1	TMEM106B
0.00312676	-0.413534	0.167	0.141	1	CD16M_1	CUL1
0.0031326	-0.132149	0.013	0.009	1	CD16M_1	AC073475.1
0.00313647	-0.397461	0.1	0.083	1	CD16M_1	STK16
0.00315285	-0.254867	0.029	0.022	1	CD16M_1	DSN1
0.00315821	-0.309829	0.027	0.021	1	CD16M_1	SH3BP5L
0.00316143	-0.777477	0.072	0.082	1	CD16M_1	NIT2
0.00317663	-0.149962	0.054	0.044	1	CD16M_1	AKIP1
0.00318971	-0.678653	0.186	0.189	1	CD16M_1	G3BP1
0.00319566	-0.813423	0.053	0.062	1	CD16M_1	PCED1A
0.00321937	-0.435138	0.133	0.112	1	CD16M_1	PITPNB
0.00323709	-0.851295	0.05	0.059	1	CD16M_1	LINC00909
0.00327315	-1.02272	0.035	0.044	1	CD16M_1	AC007952.4
0.00331696	-0.909988	0.115	0.123	1	CD16M_1	KDM7A
0.0033701	-0.547974	0.459	0.409	1	CD16M_1	MBP
0.00339001	-0.346934	0.603	0.521	1	CD16M_1	NDUFB11
0.00340508	-0.167929	0.03	0.023	1	CD16M_1	ZFY
0.00340651	-0.815215	0.122	0.13	1	CD16M_1	UIMC1
0.00345474	-0.545066	0.096	0.08	1	CD16M_1	SMC6
0.00347521	-0.202836	0.024	0.018	1	CD16M_1	CNNM4
0.00354792	-0.443776	0.04	0.031	1	CD16M_1	LINC00174
0.00354954	-1.13435	0.017	0.023	1	CD16M_1	ZNF268
0.00355037	-0.515107	0.099	0.083	1	CD16M_1	CTDSPL2
0.00355259	-1.56819	0.009	0.014	1	CD16M_1	DENND5B
0.00355481	-0.474215	0.065	0.054	1	CD16M_1	ATG4C
0.00355959	-0.453749	0.089	0.074	1	CD16M_1	CWF19L1
0.00356417	-0.345806	0.053	0.043	1	CD16M_1	NSD2
0.00358477	-0.518481	0.549	0.476	1	CD16M_1	ANKRD12
0.00358616	-0.40708	0.055	0.045	1	CD16M_1	AASDH
0.00359165	-0.102018	0.011	0.008	1	CD16M_1	MFSD2A
0.00361044	-0.927999	0.045	0.054	1	CD16M_1	PEX3
0.00362807	-0.374887	0.133	0.113	1	CD16M_1	DHX30
0.00364809	-0.291397	0.013	0.009	1	CD16M_1	CCDC171
0.0037036	-1.37734	0.011	0.016	1	CD16M_1	FLT3
0.00370479	-0.677905	0.147	0.153	1	CD16M_1	RSBN1
0.00371989	-0.127972	0.024	0.018	1	CD16M_1	ZCCHC3
0.00372857	-0.178189	0.019	0.014	1	CD16M_1	LRRCC1
0.00373937	-0.313355	0.057	0.047	1	CD16M_1	LRRC23
0.00375081	-0.516729	0.055	0.045	1	CD16M_1	PIGN
0.00377607	-0.295928	0.034	0.027	1	CD16M_1	ZNF627
0.00377906	-1.0385	0.011	0.017	1	CD16M_1	AC116407.2
0.00377956	-0.337686	0.117	0.099	1	CD16M_1	PRELID3B
0.00384411	-1.11206	0.019	0.026	1	CD16M_1	TRPM2
0.00384813	-0.295324	0.067	0.055	1	CD16M_1	POLL
0.00384837	-1.57037	0.005	0.01	1	CD16M_1	STXBP1
0.00385932	-1.14999	0.006	0.01	1	CD16M_1	AC016590.1
0.0039035	-0.346672	0.051	0.041	1	CD16M_1	MTRES1
0.00390551	-1.05122	0.049	0.057	1	CD16M_1	RGS3
0.00393008	-1.18738	0.014	0.02	1	CD16M_1	BLM
0.00393079	-1.07854	0.01	0.015	1	CD16M_1	KDM8
0.00394177	-1.48097	0.01	0.015	1	CD16M_1	AL603839.3
0.00394674	-0.615691	0.22	0.216	1	CD16M_1	CNPY2
0.00396034	-0.389335	0.041	0.033	1	CD16M_1	PKD2
0.0039736	-0.386515	0.02	0.015	1	CD16M_1	AL139260.1
0.00398143	-0.213168	0.038	0.03	1	CD16M_1	ZBTB6
0.00398677	-1.27881	0.005	0.01	1	CD16M_1	AC136475.2
0.00399457	-0.365655	0.134	0.113	1	CD16M_1	RWDD3
0.00401916	-1.54911	0.008	0.012	1	CD16M_1	HHAT
0.00402256	-0.259975	0.729	0.631	1	CD16M_1	HNRNPDL
0.00403913	-1.33377	0.007	0.011	1	CD16M_1	HIST1H4F
0.00406266	-0.591686	0.106	0.088	1	CD16M_1	KAT2B
0.00406594	-0.791615	0.272	0.261	1	CD16M_1	PACS1
0.00406612	-0.512524	0.184	0.156	1	CD16M_1	SGK3
0.00408997	-0.251949	0.052	0.043	1	CD16M_1	TTC31
0.00410717	-0.177271	0.012	0.008	1	CD16M_1	SIAH2-AS1
0.00411828	-0.385514	0.113	0.096	1	CD16M_1	ERAP1
0.00422186	-0.327483	0.096	0.081	1	CD16M_1	SYS1
0.0042401	-0.16945	0.044	0.036	1	CD16M_1	KLHDC7B
0.00427501	-0.12275	0.022	0.017	1	CD16M_1	FASN
0.00429137	-1.15863	0.105	0.113	1	CD16M_1	MGAT5
0.00429149	-0.327868	0.048	0.039	1	CD16M_1	PRR3
0.00434206	-0.431064	0.049	0.039	1	CD16M_1	TRAF3IP2-AS1
0.00435465	-0.244004	0.039	0.031	1	CD16M_1	COQ7
0.00436685	-0.432398	0.039	0.031	1	CD16M_1	SELENOI
0.00439143	-0.950842	0.018	0.025	1	CD16M_1	CLU
0.00439494	-0.321424	0.337	0.279	1	CD16M_1	DDOST
0.00440924	-1.49233	0.007	0.011	1	CD16M_1	LHFPL5
0.00441062	-0.869174	0.055	0.064	1	CD16M_1	ZNF480
0.00442791	-0.181887	0.016	0.011	1	CD16M_1	MCPH1-AS1
0.00446622	-0.174693	0.015	0.01	1	CD16M_1	AL133268.4
0.00447507	-0.164771	0.016	0.012	1	CD16M_1	TAF1A
0.00449035	-0.932627	0.023	0.03	1	CD16M_1	UBQLN4
0.00457405	-0.469709	0.101	0.085	1	CD16M_1	ASB3
0.00457736	-0.325644	0.044	0.035	1	CD16M_1	CMTR2
0.0045777	-0.281776	0.072	0.06	1	CD16M_1	RGL2
0.0045779	-0.980792	0.017	0.023	1	CD16M_1	ZNF606
0.00457871	-0.810243	0.121	0.128	1	CD16M_1	BTN3A1
0.00459943	-0.802023	0.067	0.076	1	CD16M_1	INTS6
0.00460025	-0.528109	0.067	0.056	1	CD16M_1	ATG16L1
0.00466543	-0.610417	0.213	0.176	1	CD16M_1	TPST2
0.00466568	-0.852425	0.03	0.038	1	CD16M_1	ZNF420
0.00470026	-1.03652	0.021	0.027	1	CD16M_1	GKAP1
0.00471257	-1.37617	0.01	0.015	1	CD16M_1	ARMCX5-GPRASP2
0.00473453	-0.647198	0.283	0.272	1	CD16M_1	CHD2
0.00474646	-0.511632	0.102	0.086	1	CD16M_1	ZC3H6
0.00481563	-0.347492	0.031	0.024	1	CD16M_1	ZBTB22
0.00487086	-0.120914	0.027	0.02	1	CD16M_1	SLC5A6
0.00489746	-0.175843	0.017	0.012	1	CD16M_1	HEXIM2
0.00496428	-0.171858	0.012	0.008	1	CD16M_1	FADS2
0.00499922	-0.805582	0.069	0.078	1	CD16M_1	EXOG
0.00500461	-0.799417	0.065	0.073	1	CD16M_1	MOSPD3
0.00500985	-0.389813	0.106	0.089	1	CD16M_1	ACADM
0.00507995	-1.48416	0.006	0.01	1	CD16M_1	SEC61A2
0.00508228	-0.202873	0.01	0.006	1	CD16M_1	LINC02803
0.00511221	-0.879541	0.104	0.113	1	CD16M_1	ITPR1
0.00513273	-0.38535	0.061	0.05	1	CD16M_1	SMARCAD1
0.0052191	-1.0144	0.046	0.055	1	CD16M_1	SCMH1
0.00522823	-0.335791	0.045	0.036	1	CD16M_1	KMT2B
0.00529072	-1.06403	0.041	0.049	1	CD16M_1	LMTK2
0.00532818	-0.319429	0.039	0.031	1	CD16M_1	RAB40C
0.00534549	-0.383574	0.058	0.047	1	CD16M_1	ALG2
0.00536578	-0.195224	0.042	0.034	1	CD16M_1	FAAP100
0.00539889	-0.223316	0.014	0.01	1	CD16M_1	AC027243.3
0.00540665	-1.17033	0.026	0.033	1	CD16M_1	MIR646HG
0.00542688	-1.11268	0.02	0.027	1	CD16M_1	ZNF439
0.00543933	-0.600705	0.053	0.043	1	CD16M_1	CLYBL
0.00544965	-0.961298	0.021	0.027	1	CD16M_1	SC5D
0.00551095	-1.26395	0.008	0.013	1	CD16M_1	FBXL22
0.00553401	-0.389535	0.038	0.031	1	CD16M_1	CUL9
0.00553859	-0.666398	0.111	0.118	1	CD16M_1	RHBDD2
0.00561037	-0.355314	0.047	0.038	1	CD16M_1	MRGBP
0.00561747	-0.162207	0.024	0.018	1	CD16M_1	RUNDC3B
0.00575331	-0.405682	0.12	0.102	1	CD16M_1	GMCL1
0.00577754	-1.6581	0.008	0.013	1	CD16M_1	UFL1-AS1
0.0058579	-1.09345	0.021	0.028	1	CD16M_1	CHST14
0.00587395	-1.09318	0.009	0.014	1	CD16M_1	TDRKH
0.00590178	-0.37038	0.05	0.04	1	CD16M_1	EXD3
0.00593595	-0.30653	0.215	0.183	1	CD16M_1	CNIH1
0.00594534	-0.457439	0.035	0.028	1	CD16M_1	TSHZ3
0.00594675	-0.332553	0.316	0.262	1	CD16M_1	PNPLA2
0.00595134	-0.446795	0.066	0.055	1	CD16M_1	CD1D
0.00595226	-0.907563	0.047	0.056	1	CD16M_1	CROCC
0.0059536	-0.393337	0.052	0.042	1	CD16M_1	CEP295
0.00597826	-0.359475	0.023	0.017	1	CD16M_1	SAV1
0.00601884	-0.473311	0.084	0.07	1	CD16M_1	NDRG3
0.00603549	-0.224906	0.03	0.024	1	CD16M_1	CXorf40A
0.00617237	-0.323796	0.026	0.02	1	CD16M_1	AC068888.1
0.0062802	-0.609042	0.162	0.14	1	CD16M_1	CAMKMT
0.00628827	-1.13731	0.024	0.031	1	CD16M_1	IFT80
0.00631337	-0.747708	0.129	0.134	1	CD16M_1	GABPB1-IT1
0.00635163	-0.849344	0.062	0.07	1	CD16M_1	GLT8D1
0.00638737	-0.459252	0.133	0.114	1	CD16M_1	YLPM1
0.00643092	-0.338007	0.079	0.066	1	CD16M_1	TSFM
0.00643954	-1.06359	0.022	0.029	1	CD16M_1	TSPYL4
0.00645027	-0.936564	0.099	0.107	1	CD16M_1	SLC4A7
0.00647957	-0.718728	0.109	0.116	1	CD16M_1	NSUN5
0.00648263	-0.17919	0.029	0.022	1	CD16M_1	NLE1
0.00655823	-0.290911	0.028	0.022	1	CD16M_1	ZW10
0.00658405	-0.253311	0.019	0.014	1	CD16M_1	AC105020.6
0.00670712	-1.45593	0.012	0.017	1	CD16M_1	AL136962.1
0.00670835	-0.393899	0.084	0.071	1	CD16M_1	KLF9
0.00673589	-0.470152	0.171	0.146	1	CD16M_1	MALT1
0.0067386	-1.12119	0.022	0.029	1	CD16M_1	PLD1
0.00680053	-0.212431	0.031	0.025	1	CD16M_1	KLHL21
0.00681267	-0.216991	0.02	0.015	1	CD16M_1	NEK8
0.00681567	-0.504022	0.171	0.146	1	CD16M_1	JPX
0.00683937	-0.851962	0.059	0.067	1	CD16M_1	ZNF862
0.00689229	-1.29241	0.007	0.011	1	CD16M_1	CPNE5
0.00692839	-0.399471	0.17	0.145	1	CD16M_1	XPA
0.00695035	-0.652175	0.059	0.067	1	CD16M_1	SH3GL1
0.00696682	-0.579484	0.05	0.041	1	CD16M_1	TANC2
0.00710153	-1.18222	0.008	0.013	1	CD16M_1	AC008443.5
0.00713005	-1.70672	0.006	0.01	1	CD16M_1	AP000331.1
0.00713125	-0.99597	0.048	0.056	1	CD16M_1	CCDC14
0.00713603	-0.292014	0.128	0.109	1	CD16M_1	PNP
0.00714975	-0.723166	0.117	0.123	1	CD16M_1	SMIM27
0.0071498	-1.01472	0.05	0.058	1	CD16M_1	BCKDHB
0.00716263	-0.38387	0.153	0.13	1	CD16M_1	GLO1
0.00716721	-0.371121	0.058	0.048	1	CD16M_1	PDK2
0.00717157	-1.15837	0.022	0.028	1	CD16M_1	ZNF786
0.00720323	-0.890513	0.027	0.034	1	CD16M_1	ZNF460
0.00727498	-0.340485	0.101	0.086	1	CD16M_1	MTA2
0.00731147	-1.11398	0.022	0.029	1	CD16M_1	MVB12B
0.00736046	-1.03255	0.024	0.03	1	CD16M_1	STX3
0.00738018	-0.296988	0.342	0.287	1	CD16M_1	OCIAD1
0.0073876	-0.252641	0.459	0.378	1	CD16M_1	RSL1D1
0.00746409	-0.374248	0.043	0.034	1	CD16M_1	RAD1
0.00746754	-0.306305	0.106	0.09	1	CD16M_1	AKT2
0.0074995	-0.74178	0.234	0.227	1	CD16M_1	VOPP1
0.00755055	-0.931696	0.052	0.06	1	CD16M_1	CDC37L1
0.00761723	-0.767724	0.087	0.095	1	CD16M_1	GNL3
0.00763796	-0.356278	0.015	0.011	1	CD16M_1	AC011450.1
0.00771127	-0.271975	0.317	0.265	1	CD16M_1	CCT7
0.00784696	-0.399795	0.04	0.032	1	CD16M_1	USP6NL
0.00785158	-0.271492	0.035	0.028	1	CD16M_1	FAHD1
0.00785325	-1.04025	0.062	0.071	1	CD16M_1	FAM214A
0.00787768	-0.340287	0.182	0.155	1	CD16M_1	ALKBH5
0.007895	-0.183277	0.016	0.011	1	CD16M_1	L3MBTL1
0.00790365	-0.415399	0.117	0.1	1	CD16M_1	MPHOSPH10
0.00799487	-0.361079	0.107	0.091	1	CD16M_1	NDUFAF4
0.00799868	-0.226012	0.022	0.017	1	CD16M_1	SRRD
0.00807135	-0.335183	0.484	0.398	1	CD16M_1	WIPF1
0.00810573	-0.191417	0.014	0.01	1	CD16M_1	AC093249.6
0.00819772	-0.216724	0.017	0.012	1	CD16M_1	TRAF3IP1
0.00823223	-0.428672	0.048	0.039	1	CD16M_1	KIF16B
0.00829473	-0.358627	0.109	0.093	1	CD16M_1	SMIM20
0.0082978	-0.934821	0.021	0.027	1	CD16M_1	CD300LB
0.00830949	-1.0692	0.018	0.024	1	CD16M_1	RAB11FIP3
0.00832131	-1.23859	0.012	0.018	1	CD16M_1	CEP41
0.00833239	-0.466107	0.044	0.035	1	CD16M_1	ZDHHC13
0.00833423	-0.352442	0.065	0.055	1	CD16M_1	DFFA
0.00836461	-0.779666	0.29	0.277	1	CD16M_1	HIST1H1E
0.00836999	-1.12006	0.024	0.03	1	CD16M_1	CROT
0.00840119	-0.366672	0.088	0.075	1	CD16M_1	FLAD1
0.00844488	-0.284798	0.046	0.038	1	CD16M_1	SIRT3
0.00846808	-0.174484	0.01	0.007	1	CD16M_1	DNAH17
0.00859169	-1.40993	0.012	0.017	1	CD16M_1	Z99127.4
0.00876531	-0.898127	0.047	0.055	1	CD16M_1	SBF1
0.00877799	-0.478593	0.074	0.062	1	CD16M_1	SLC25A32
0.00880932	-0.411197	0.056	0.047	1	CD16M_1	SMARCAL1
0.00886508	-1.47356	0.007	0.011	1	CD16M_1	AL117379.1
0.00888471	-1.38873	0.007	0.011	1	CD16M_1	ZNF354C
0.00898373	-1.13041	0.017	0.023	1	CD16M_1	CKMT2-AS1
0.00900686	-0.805302	0.05	0.058	1	CD16M_1	RPF2
0.00902585	-0.179339	0.014	0.01	1	CD16M_1	FICD
0.00910218	-0.317309	0.316	0.264	1	CD16M_1	HNRNPL
0.00911159	-1.06198	0.007	0.011	1	CD16M_1	ZP3
0.00913748	-0.33908	0.045	0.037	1	CD16M_1	MED12
0.00914492	-0.845298	0.031	0.038	1	CD16M_1	MLH3
0.00916714	-0.435315	0.05	0.041	1	CD16M_1	UNKL
0.00925119	-0.305127	0.026	0.02	1	CD16M_1	HIST1H2BC
0.00926567	-0.920639	0.022	0.028	1	CD16M_1	AP006621.3
0.00926854	-0.867603	0.025	0.031	1	CD16M_1	MSTO1
0.00928536	-0.393479	0.157	0.134	1	CD16M_1	PRPF31
0.00934836	-0.241434	0.033	0.027	1	CD16M_1	ZNF783
0.0093507	-0.830152	0.021	0.027	1	CD16M_1	ACY1
0.00944613	-0.283154	0.186	0.16	1	CD16M_1	SLC25A39
0.00953608	-0.370461	0.028	0.022	1	CD16M_1	MSANTD2
0.00955705	-0.248927	0.026	0.02	1	CD16M_1	C17orf67
0.00957734	-1.54729	0.008	0.012	1	CD16M_1	TRPC1
0.00958419	-0.463611	0.087	0.074	1	CD16M_1	SEC23A
0.00958832	-0.409304	0.074	0.063	1	CD16M_1	DNMT3A
0.0096146	-0.39182	0.066	0.056	1	CD16M_1	ATP13A3
0.00962982	-0.974579	0.098	0.105	1	CD16M_1	MTR
0.00963264	-0.373797	0.233	0.199	1	CD16M_1	OLA1
0.0096637	-0.931915	0.027	0.033	1	CD16M_1	PTK2
0.00970325	-0.284184	0.016	0.012	1	CD16M_1	NRL
0.00970435	-0.945091	0.035	0.042	1	CD16M_1	ZNF337
0.00972388	-0.931848	0.054	0.061	1	CD16M_1	ZNF429
0.00983128	-0.279469	0.026	0.02	1	CD16M_1	TRMT12
0.00985986	-0.835532	0.148	0.151	1	CD16M_1	GNPTAB
0	3.00073	0.983	0.202	0	CD8 TEM	CCL5
0	2.0782	0.968	0.21	0	CD8 TEM	NKG7
0	2.16117	0.908	0.186	0	CD8 TEM	CST7
0	2.03286	0.869	0.185	0	CD8 TEM	GZMA
0	3.49785	0.749	0.098	0	CD8 TEM	GZMH
0	1.68814	0.855	0.253	0	CD8 TEM	CTSW
0	3.81308	0.684	0.084	0	CD8 TEM	CD8A
0	3.23801	0.644	0.074	0	CD8 TEM	CD8B
0	1.19267	0.721	0.179	0	CD8 TEM	PRF1
0	2.13151	0.629	0.148	0	CD8 TEM	KLRK1
0	1.54326	0.956	0.495	0	CD8 TEM	IL32
0	1.22001	0.643	0.184	0	CD8 TEM	GNLY
0	1.91026	0.572	0.115	0	CD8 TEM	FGFBP2
0	1.74255	0.716	0.26	0	CD8 TEM	GZMM
0	1.83844	0.57	0.121	0	CD8 TEM	KLRD1
0	1.51465	0.821	0.384	0	CD8 TEM	CD3D
0	2.30497	0.585	0.153	0	CD8 TEM	LYAR
0	1.14279	0.912	0.483	0	CD8 TEM	CD3E
0	1.25839	0.551	0.129	0	CD8 TEM	GZMB
0	1.85955	0.507	0.097	0	CD8 TEM	CCL4
0	1.69036	0.699	0.299	0	CD8 TEM	CD3G
0	2.52147	0.504	0.108	0	CD8 TEM	KLRG1
0	2.18559	0.518	0.134	0	CD8 TEM	C12orf75
0	1.54357	0.697	0.321	0	CD8 TEM	CD2
0	2.70359	0.427	0.06	0	CD8 TEM	FCRL6
0	2.67825	0.464	0.101	0	CD8 TEM	DUSP2
0	-4.94158	0.031	0.393	0	CD8 TEM	FCER1G
0	1.87455	0.48	0.133	0	CD8 TEM	SAMD3
0	1.1597	0.486	0.149	0	CD8 TEM	HOPX
0	-5.66191	0.028	0.357	0	CD8 TEM	AIF1
0	1.24711	0.577	0.262	0	CD8 TEM	SYNE2
0	0.698538	0.938	0.629	0	CD8 TEM	IFITM1
0	1.59132	0.422	0.114	0	CD8 TEM	MATK
0	1.25697	0.831	0.528	0	CD8 TEM	CD99
0	-3.11654	0.135	0.433	0	CD8 TEM	TYROBP
0	3.12684	0.355	0.059	0	CD8 TEM	GZMK
0	1.26588	0.662	0.368	0	CD8 TEM	SLC9A3R1
0	1.2218	0.71	0.417	0	CD8 TEM	LITAF
0	1.00552	0.69	0.398	0	CD8 TEM	LCK
0	1.06866	0.565	0.273	0	CD8 TEM	PLEK
0	1.46449	0.503	0.213	0	CD8 TEM	SYNE1
0	-1.4728	0.215	0.502	0	CD8 TEM	SELL
0	2.48437	0.353	0.068	0	CD8 TEM	LINC01871
0	1.08772	0.741	0.456	0	CD8 TEM	PLAAT4
0	-5.25755	0.057	0.34	0	CD8 TEM	IFI30
0	1.74226	0.436	0.154	0	CD8 TEM	APOBEC3G
0	1.55164	0.42	0.14	0	CD8 TEM	PYHIN1
0	-3.54211	0.06	0.337	0	CD8 TEM	NCF1
0	-4.96204	0.032	0.307	0	CD8 TEM	LST1
0	2.06967	0.343	0.068	0	CD8 TEM	ADGRG1
0	1.0817	0.617	0.343	0	CD8 TEM	LIME1
0	1.19711	0.557	0.284	0	CD8 TEM	ARL4C
0	1.92584	0.353	0.08	0	CD8 TEM	TBX21
0	2.02397	0.359	0.087	0	CD8 TEM	TGFBR3
0	0.904032	0.786	0.516	0	CD8 TEM	IL2RG
0	-6.06916	0.017	0.286	0	CD8 TEM	FCN1
0	1.19056	0.883	0.616	0	CD8 TEM	HCST
0	-5.81047	0.071	0.336	0	CD8 TEM	LYZ
0	1.00785	0.663	0.401	0	CD8 TEM	TRBC2
0	-3.36495	0.045	0.306	0	CD8 TEM	CCR7
0	-5.93667	0.071	0.331	0	CD8 TEM	S100A9
0	-5.4851	0.013	0.272	0	CD8 TEM	SPI1
0	1.56338	0.417	0.159	0	CD8 TEM	RUNX3
0	-2.12928	0.311	0.568	0	CD8 TEM	LTB
0	0.880844	0.575	0.319	0	CD8 TEM	PRKCH
0	1.16115	0.541	0.287	0	CD8 TEM	PPP2R5C
0	1.15483	0.599	0.347	0	CD8 TEM	PAXX
0	-6.63508	0.071	0.32	0	CD8 TEM	S100A8
0	1.73117	0.387	0.142	0	CD8 TEM	ZBTB38
0	-5.0777	0.089	0.334	0	CD8 TEM	CST3
0	-1.65513	0.134	0.379	0	CD8 TEM	C1orf162
0	1.26542	0.402	0.159	0	CD8 TEM	APMAP
0	1.45394	0.399	0.156	0	CD8 TEM	TPST2
0	2.00221	0.367	0.124	0	CD8 TEM	TRG-AS1
0	4.86193	0.253	0.011	0	CD8 TEM	ZNF683
0	-3.74723	0.04	0.282	0	CD8 TEM	CEBPD
0	1.30308	0.403	0.165	0	CD8 TEM	THEMIS
0	-0.193867	0.617	0.379	0	CD8 TEM	HLA-DPB1
0	1.9861	0.302	0.065	0	CD8 TEM	PRSS23
0	1.0224	0.513	0.277	0	CD8 TEM	ZAP70
0	1.18186	0.5	0.266	0	CD8 TEM	CLEC2B
0	0.99357	0.539	0.308	0	CD8 TEM	CTSC
0	-4.96558	0.029	0.26	0	CD8 TEM	VCAN
0	-4.82145	0.014	0.245	0	CD8 TEM	CYBB
0	-4.99579	0.017	0.247	0	CD8 TEM	MNDA
0	1.69463	0.301	0.073	0	CD8 TEM	S1PR5
0	0.52947	0.616	0.389	0	CD8 TEM	SKAP1
0	-4.49475	0.012	0.238	0	CD8 TEM	MAL
0	-5.40435	0.013	0.239	0	CD8 TEM	SERPINA1
0	2.14877	0.28	0.056	0	CD8 TEM	C1orf21
0	1.81764	0.31	0.086	0	CD8 TEM	MYBL1
0	1.66774	0.377	0.154	0	CD8 TEM	CMC1
0	-3.443	0.072	0.294	0	CD8 TEM	TYMP
0	-4.67013	0.009	0.228	0	CD8 TEM	SYK
0	1.62603	0.342	0.124	0	CD8 TEM	CYTOR
0	1.50052	0.337	0.119	0	CD8 TEM	CHST12
0	1.1502	0.521	0.303	0	CD8 TEM	ITGB1
0	1.09366	0.433	0.218	0	CD8 TEM	SYTL3
0	0.351535	0.335	0.121	0	CD8 TEM	SPON2
0	0.986118	0.515	0.301	0	CD8 TEM	PTPRCAP
0	0.917654	0.509	0.295	0	CD8 TEM	CLEC2D
0	-4.96984	0.019	0.232	0	CD8 TEM	CFD
0	1.26424	0.339	0.127	0	CD8 TEM	CX3CR1
0	0.851184	0.588	0.376	0	CD8 TEM	FYN
0	2.83923	0.248	0.037	0	CD8 TEM	KLRC4
0	0.87895	0.645	0.436	0	CD8 TEM	FLNA
0	0.381697	0.7	0.491	0	CD8 TEM	PCED1B-AS1
0	1.13324	0.438	0.23	0	CD8 TEM	ITGAL
0	0.892707	0.605	0.397	0	CD8 TEM	SUN2
0	0.915505	0.507	0.3	0	CD8 TEM	PARP8
0	-6.67025	0.004	0.211	0	CD8 TEM	CSTA
0	-2.50727	0.104	0.31	0	CD8 TEM	LYN
0	-6.21953	0.004	0.21	0	CD8 TEM	CFP
0	-1.93895	0.219	0.424	0	CD8 TEM	TKT
0	-4.75249	0.013	0.218	0	CD8 TEM	PLXDC2
0	-1.95822	0.158	0.362	0	CD8 TEM	NPC2
0	-2.40684	0.068	0.271	0	CD8 TEM	MAP3K1
0	0.87201	0.502	0.299	0	CD8 TEM	LAT
0	1.00454	0.398	0.196	0	CD8 TEM	STAT4
0	-3.60849	0.027	0.229	0	CD8 TEM	TBXAS1
0	-5.98583	0.007	0.209	0	CD8 TEM	MS4A6A
0	-2.55008	0.043	0.242	0	CD8 TEM	CD4
0	0.783171	0.476	0.278	0	CD8 TEM	EFHD2
0	-1.66906	0.123	0.319	0	CD8 TEM	CD55
0	1.2688	0.364	0.168	0	CD8 TEM	RASSF1
0	-6.3458	0.009	0.204	0	CD8 TEM	S100A12
0	2.22267	0.241	0.047	0	CD8 TEM	PPP2R2B
0	-2.66445	0.275	0.468	0	CD8 TEM	CTSS
0	-2.2536	0.118	0.311	0	CD8 TEM	LEF1
0	3.55113	0.211	0.018	0	CD8 TEM	LAG3
0	1.12697	0.357	0.164	0	CD8 TEM	GBP5
0	-4.4517	0.012	0.205	0	CD8 TEM	MEF2C
0	-1.6364	0.362	0.554	0	CD8 TEM	COTL1
0	-4.27132	0.011	0.203	0	CD8 TEM	IFNGR2
0	1.13421	0.359	0.167	0	CD8 TEM	IKZF3
0	0.451947	0.693	0.501	0	CD8 TEM	C12orf57
0	-3.47473	0.023	0.214	0	CD8 TEM	CAPG
0	-5.19747	0.01	0.201	0	CD8 TEM	CD68
0	-1.21495	0.397	0.588	0	CD8 TEM	FOXP1
0	0.567915	0.716	0.525	0	CD8 TEM	ANXA1
0	1.28238	0.314	0.124	0	CD8 TEM	SH2D2A
0	1.13988	0.388	0.198	0	CD8 TEM	ARPC5L
0	1.08508	0.454	0.265	0	CD8 TEM	YWHAQ
0	-2.81305	0.049	0.237	0	CD8 TEM	JAML
0	-2.77792	0.081	0.269	0	CD8 TEM	GRN
0	-2.20657	0.091	0.278	0	CD8 TEM	CTSB
0	-5.12173	0.007	0.194	0	CD8 TEM	NCF2
0	0.808561	0.592	0.405	0	CD8 TEM	ANXA6
0	-3.11366	0.039	0.224	0	CD8 TEM	FHIT
0	0.995837	0.382	0.197	0	CD8 TEM	CBLB
0	-5.75856	0.007	0.192	0	CD8 TEM	CD14
0	0.787302	0.438	0.253	0	CD8 TEM	TRBC1
0	1.50981	0.304	0.119	0	CD8 TEM	TSEN54
0	-2.82443	0.053	0.238	0	CD8 TEM	FCGRT
0	-2.01133	0.132	0.317	0	CD8 TEM	AP1S2
0	1.18441	0.364	0.18	0	CD8 TEM	TRAC
0	-5.55072	0.006	0.189	0	CD8 TEM	CSF3R
0	2.51135	0.221	0.038	0	CD8 TEM	EOMES
0	-1.11297	0.287	0.47	0	CD8 TEM	RNASET2
0	-5.10974	0.007	0.19	0	CD8 TEM	HCK
0	0.628639	0.844	0.662	0	CD8 TEM	KLF2
0	0.633263	0.543	0.362	0	CD8 TEM	MT2A
0	1.09009	0.365	0.185	0	CD8 TEM	OPTN
0	-2.53195	0.085	0.265	0	CD8 TEM	LGALS3
0	0.388316	0.688	0.508	0	CD8 TEM	AHNAK
0	-2.27506	0.05	0.229	0	CD8 TEM	RCAN3
0	0.743264	0.649	0.471	0	CD8 TEM	SEPTIN7
0	0.76189	0.384	0.206	0	CD8 TEM	RORA
0	-2.16727	0.062	0.24	0	CD8 TEM	MYC
0	0.623439	0.566	0.388	0	CD8 TEM	ITGA4
0	1.48637	0.279	0.102	0	CD8 TEM	STOM
0	1.09746	0.382	0.206	0	CD8 TEM	ITGB7
0	1.06996	0.394	0.218	0	CD8 TEM	RASAL3
0	-0.923606	0.439	0.615	0	CD8 TEM	SERP1
0	-4.58197	0.009	0.185	0	CD8 TEM	MARCH1
0	3.62072	0.193	0.017	0	CD8 TEM	TRGC2
0	-4.82698	0.009	0.184	0	CD8 TEM	TNFSF13B
0	1.12478	0.335	0.161	0	CD8 TEM	ABHD17A
0	1.3076	0.308	0.134	0	CD8 TEM	ATP2B4
0	-3.08783	0.185	0.359	0	CD8 TEM	HLA-DRA
0	0.880878	0.491	0.317	0	CD8 TEM	ARL6IP1
0	-2.28057	0.097	0.27	0	CD8 TEM	RNF130
0	0.771422	0.531	0.359	0	CD8 TEM	IRF1
0	-4.93358	0.007	0.179	0	CD8 TEM	RAB31
0	-2.09805	0.084	0.256	0	CD8 TEM	POU2F2
0	0.727004	0.71	0.538	0	CD8 TEM	PSMB9
0	0.727034	0.646	0.475	0	CD8 TEM	GUK1
0	0.187908	0.941	0.77	0	CD8 TEM	S100A4
0	-5.81634	0.004	0.174	0	CD8 TEM	MPEG1
0	-4.85882	0.007	0.177	0	CD8 TEM	CLEC7A
0	0.729498	0.451	0.282	0	CD8 TEM	GNG2
0	0.757268	0.41	0.241	0	CD8 TEM	ID2
0	-5.29895	0.006	0.175	0	CD8 TEM	CPVL
0	0.481007	0.796	0.628	0	CD8 TEM	CLIC1
0	4.65257	0.175	0.007	0	CD8 TEM	AC243829.2
0	-5.68049	0.004	0.171	0	CD8 TEM	TNFAIP2
0	0.65828	0.563	0.396	0	CD8 TEM	MBP
0	-2.22429	0.062	0.228	0	CD8 TEM	SERINC5
0	-2.55841	0.045	0.211	0	CD8 TEM	GNAQ
0	-2.23233	0.055	0.22	0	CD8 TEM	TXK
0	0.688324	0.472	0.307	0	CD8 TEM	STK17A
0	1.16343	0.36	0.195	0	CD8 TEM	SSBP4
0	0.877094	0.406	0.243	0	CD8 TEM	SPN
0	-1.42329	0.176	0.339	0	CD8 TEM	TIMP1
0	0.217291	0.31	0.147	0	CD8 TEM	FCGR3A
0	-2.91505	0.044	0.207	0	CD8 TEM	CD302
0	0.880565	0.569	0.406	0	CD8 TEM	CALR
0	-1.56474	0.177	0.339	0	CD8 TEM	MAML2
0	-1.00812	0.238	0.4	0	CD8 TEM	TMEM123
0	-2.05249	0.088	0.25	0	CD8 TEM	BRI3
0	-3.88733	0.023	0.184	0	CD8 TEM	FOS
0	0.757508	0.808	0.648	0	CD8 TEM	MYL12B
0	0.468364	0.771	0.611	0	CD8 TEM	ITGB2
0	-2.74014	0.057	0.217	0	CD8 TEM	FGL2
0	-4.37724	0.012	0.172	0	CD8 TEM	SLC11A1
0	-2.73828	0.045	0.205	0	CD8 TEM	CTSH
0	2.11441	0.203	0.045	0	CD8 TEM	SLAMF7
0	-0.989996	0.221	0.379	0	CD8 TEM	PLP2
0	-1.59461	0.12	0.277	0	CD8 TEM	LTA4H
0	-2.84072	0.03	0.187	0	CD8 TEM	LGALS9
0	2.10721	0.203	0.047	0	CD8 TEM	ADRB2
0	0.795861	0.459	0.303	0	CD8 TEM	MYO1G
0	0.856433	0.919	0.763	0	CD8 TEM	CALM1
0	2.06259	0.209	0.053	0	CD8 TEM	TIGIT
0	1.01605	0.345	0.189	0	CD8 TEM	CDC25B
0	-4.39617	0.011	0.166	0	CD8 TEM	SLC8A1
0	-2.17354	0.085	0.24	0	CD8 TEM	BACH2
0	1.1768	0.284	0.13	0	CD8 TEM	NFATC2
0	0.623183	0.684	0.531	0	CD8 TEM	RAP1B
0	0.642074	0.642	0.489	0	CD8 TEM	VAMP2
0	-4.42058	0.01	0.163	0	CD8 TEM	LRMDA
0	0.709537	0.471	0.318	0	CD8 TEM	IL10RA
0	0.703754	0.473	0.32	0	CD8 TEM	DHRS7
0	0.936154	0.4	0.248	0	CD8 TEM	RNF167
0	-4.42557	0.01	0.162	0	CD8 TEM	LY86
0	0.754839	0.355	0.203	0	CD8 TEM	PTPN4
0	-2.94176	0.02	0.171	0	CD8 TEM	SPINT2
0	1.60173	0.234	0.083	0	CD8 TEM	SH2D1A
0	-1.42736	0.332	0.483	0	CD8 TEM	DPYD
0	-1.92621	0.078	0.228	0	CD8 TEM	TNFSF10
0	-3.08832	0.021	0.171	0	CD8 TEM	ACTN1
0	-2.9817	0.029	0.179	0	CD8 TEM	CTSZ
0	0.788639	0.452	0.303	0	CD8 TEM	P2RY8
0	-4.00894	0.01	0.159	0	CD8 TEM	UBE2E2
0	0.812079	0.376	0.227	0	CD8 TEM	PPP3CC
0	0.978933	0.325	0.177	0	CD8 TEM	DNAJC1
0	-4.16688	0.012	0.16	0	CD8 TEM	PILRA
0	0.498728	0.399	0.252	0	CD8 TEM	TC2N
0	0.593301	0.52	0.373	0	CD8 TEM	SEPTIN1
0	-5.50996	0.005	0.152	0	CD8 TEM	CD36
0	-5.54741	0.004	0.151	0	CD8 TEM	LILRB2
0	-1.53725	0.132	0.278	0	CD8 TEM	ASAH1
0	1.38731	0.222	0.076	0	CD8 TEM	NCALD
0	0.632364	0.642	0.496	0	CD8 TEM	PPP1CA
0	0.691218	0.757	0.611	0	CD8 TEM	HSP90AA1
0	0.591779	0.608	0.462	0	CD8 TEM	BIN2
0	0.602409	0.535	0.39	0	CD8 TEM	TBC1D10C
0	-5.26871	0.004	0.149	0	CD8 TEM	ALOX5
0	-6.12944	0.004	0.149	0	CD8 TEM	LGALS2
0	0.622292	0.568	0.423	0	CD8 TEM	PDIA3
0	0.770986	0.403	0.259	0	CD8 TEM	EMB
0	-1.15801	0.313	0.457	0	CD8 TEM	NOSIP
0	-4.65537	0.008	0.152	0	CD8 TEM	IGSF6
0	0.994044	0.369	0.225	0	CD8 TEM	DSTN
0	1.44761	0.217	0.074	0	CD8 TEM	PLEKHF1
0	-5.45638	0.004	0.147	0	CD8 TEM	FPR1
0	0.565835	0.418	0.275	0	CD8 TEM	CD96
0	-1.51942	0.326	0.468	0	CD8 TEM	NEAT1
0	-1.5892	0.109	0.251	0	CD8 TEM	IL17RA
0	2.38168	0.173	0.031	0	CD8 TEM	F2R
0	-4.9309	0.006	0.148	0	CD8 TEM	LRP1
0	-4.73242	0.006	0.148	0	CD8 TEM	IRAK3
0	0.72933	0.913	0.772	0	CD8 TEM	CD52
0	1.7216	0.209	0.068	0	CD8 TEM	AC006369.1
0	0.924149	0.285	0.144	0	CD8 TEM	ABI3
0	-5.13706	0.005	0.146	0	CD8 TEM	PRAM1
0	0.614486	0.606	0.465	0	CD8 TEM	HSP90B1
0	-3.22231	0.021	0.161	0	CD8 TEM	GCA
0	0.759887	0.425	0.285	0	CD8 TEM	AKNA
0	0.788336	0.434	0.294	0	CD8 TEM	HSPA5
0	0.578776	0.538	0.398	0	CD8 TEM	KLF6
0	0.721975	0.328	0.188	0	CD8 TEM	PRKCQ
0	-2.84411	0.032	0.171	0	CD8 TEM	CALHM6
0	1.42986	0.203	0.064	0	CD8 TEM	TOX
0	-1.70459	0.089	0.228	0	CD8 TEM	GRINA
0	0.588833	0.751	0.612	0	CD8 TEM	PPIB
0	0.564332	0.754	0.615	0	CD8 TEM	UBB
0	0.553087	0.486	0.348	0	CD8 TEM	RABGAP1L
0	0.722091	0.443	0.305	0	CD8 TEM	EZR
0	2.48291	0.173	0.035	0	CD8 TEM	PTMS
0	-2.24658	0.066	0.204	0	CD8 TEM	BLVRB
0	-1.30965	0.276	0.414	0	CD8 TEM	TALDO1
0	3.46431	0.158	0.021	0	CD8 TEM	TRGV10
0	-1.8134	0.078	0.215	0	CD8 TEM	ETV6
0	1.10367	0.306	0.169	0	CD8 TEM	MFSD10
0	0.90801	0.358	0.221	0	CD8 TEM	CDK2AP2
0	1.34261	0.239	0.103	0	CD8 TEM	PTPN22
0	1.02108	0.315	0.179	0	CD8 TEM	IDH2
0	2.15678	0.162	0.026	0	CD8 TEM	CCL4L2
0	-1.6024	0.14	0.276	0	CD8 TEM	VMP1
0	-5.53504	0.004	0.14	0	CD8 TEM	LILRA5
0	0.947078	0.284	0.148	0	CD8 TEM	ARAP2
0	0.632469	0.545	0.41	0	CD8 TEM	PTP4A2
0	-1.95198	0.399	0.534	0	CD8 TEM	PSAP
0	-3.94658	0.007	0.142	0	CD8 TEM	IL6R
0	0.871926	0.36	0.225	0	CD8 TEM	TAP1
0	4.79749	0.142	0.007	0	CD8 TEM	TRGV2
0	-4.32439	0.008	0.143	0	CD8 TEM	LRRK2
0	0.711011	0.461	0.327	0	CD8 TEM	CXCR4
0	1.32812	0.243	0.109	0	CD8 TEM	CD81
0	0.715495	0.93	0.796	0	CD8 TEM	MYL12A
0	-2.05045	0.062	0.196	0	CD8 TEM	BACH1
0	1.42347	0.218	0.085	0	CD8 TEM	SLAMF6
0	-5.27077	0.004	0.137	0	CD8 TEM	CLEC12A
0	1.45302	0.232	0.099	0	CD8 TEM	CD320
0	-4.36584	0.008	0.141	0	CD8 TEM	RBM47
0	0.79741	0.337	0.205	0	CD8 TEM	CD6
0	-1.85905	0.086	0.218	0	CD8 TEM	PGD
0	-5.63141	0.003	0.135	0	CD8 TEM	SLC7A7
0	1.0396	0.213	0.081	0	CD8 TEM	TTC38
0	0.848698	0.344	0.212	0	CD8 TEM	CCDC88C
0	-3.92154	0.012	0.144	0	CD8 TEM	DMXL2
0	1.66339	0.189	0.058	0	CD8 TEM	SYTL2
0	1.3733	0.218	0.088	0	CD8 TEM	PRDM1
0	-1.75525	0.125	0.255	0	CD8 TEM	APLP2
0	0.602569	0.585	0.455	0	CD8 TEM	HLA-F
0	-6.06245	0.002	0.131	0	CD8 TEM	TMEM176B
0	1.16525	0.263	0.134	0	CD8 TEM	SIT1
0	0.777215	0.388	0.259	0	CD8 TEM	BUB3
0	-5.11966	0.005	0.134	0	CD8 TEM	PLBD1
0	1.68206	0.196	0.067	0	CD8 TEM	PATL2
0	-2.7834	0.036	0.165	0	CD8 TEM	CPPED1
0	-2.17357	0.058	0.187	0	CD8 TEM	PRKCA
0	1.59073	0.195	0.066	0	CD8 TEM	CXCR3
0	0.540066	0.665	0.536	0	CD8 TEM	MT-ATP8
0	0.655855	0.519	0.391	0	CD8 TEM	SRSF7
0	-1.91978	0.064	0.192	0	CD8 TEM	IL6ST
0	0.799718	0.321	0.193	0	CD8 TEM	C5orf56
0	-1.95877	0.061	0.189	0	CD8 TEM	AQP3
0	-1.66818	0.303	0.431	0	CD8 TEM	SAT1
0	1.11794	0.256	0.129	0	CD8 TEM	RAB29
0	0.538648	0.666	0.539	0	CD8 TEM	ARL6IP5
0	-5.34037	0.003	0.13	0	CD8 TEM	C19orf38
0	-2.24705	0.048	0.174	0	CD8 TEM	RAB11FIP1
0	1.68356	0.189	0.063	0	CD8 TEM	ASCL2
0	0.801619	0.39	0.265	0	CD8 TEM	PIK3R1
0	0.958807	0.299	0.174	0	CD8 TEM	CCDC107
0	1.04144	0.24	0.115	0	CD8 TEM	ATP8A1
0	0.84919	0.27	0.147	0	CD8 TEM	GRAP2
0	-5.23412	0.004	0.127	0	CD8 TEM	ALDH2
0	1.4394	0.212	0.089	0	CD8 TEM	BATF
0	0.795801	0.32	0.197	0	CD8 TEM	ACTN4
0	-4.11493	0.009	0.131	0	CD8 TEM	ARHGAP24
0	-2.89606	0.019	0.141	0	CD8 TEM	LAT2
0	1.69269	0.167	0.046	0	CD8 TEM	LINC02446
0	-2.42895	0.027	0.148	0	CD8 TEM	ARMH1
0	1.19442	0.185	0.064	0	CD8 TEM	PTGDR
0	0.959864	0.27	0.15	0	CD8 TEM	CD5
0	-6.03941	0.002	0.122	0	CD8 TEM	CDA
0	-2.13887	0.054	0.174	0	CD8 TEM	ZSWIM6
0	0.443501	0.804	0.684	0	CD8 TEM	RAC2
0	0.407061	0.234	0.115	0	CD8 TEM	IL2RB
0	-5.21913	0.005	0.124	0	CD8 TEM	MS4A7
0	0.401277	0.806	0.688	0	CD8 TEM	IFITM2
0	-3.84433	0.01	0.128	0	CD8 TEM	GRK3
0	1.32115	0.209	0.091	0	CD8 TEM	PTPN7
0	1.29531	0.219	0.101	0	CD8 TEM	MRPL10
0	-4.58105	0.008	0.126	0	CD8 TEM	TSHZ2
0	1.0358	0.229	0.112	0	CD8 TEM	NIBAN1
0	-2.56937	0.033	0.15	0	CD8 TEM	HLA-DMB
0	0.863816	0.268	0.152	0	CD8 TEM	GPR65
0	-3.88361	0.011	0.127	0	CD8 TEM	DUSP6
0	0.456815	0.838	0.722	0	CD8 TEM	EMP3
0	-6.41901	0.002	0.117	0	CD8 TEM	RBP7
0	-5.78317	0.002	0.117	0	CD8 TEM	KCTD12
0	1.4631	0.187	0.072	0	CD8 TEM	PRR5
0	1.42536	0.182	0.067	0	CD8 TEM	CEP78
0	-3.59538	0.012	0.126	0	CD8 TEM	MAML3
0	0.703159	0.846	0.732	0	CD8 TEM	ZFP36L2
0	-4.98297	0.004	0.118	0	CD8 TEM	TNFSF13
0	-3.15407	0.019	0.132	0	CD8 TEM	GAB2
0	-3.62314	0.01	0.123	0	CD8 TEM	APP
0	-4.96629	0.004	0.116	0	CD8 TEM	HRH2
0	0.429006	0.913	0.801	0	CD8 TEM	MT-ND4L
0	1.21798	0.198	0.087	0	CD8 TEM	MIR4435-2HG
0	-4.62504	0.006	0.117	0	CD8 TEM	TGFBI
0	-3.9416	0.007	0.117	0	CD8 TEM	TLR2
0	1.44027	0.183	0.073	0	CD8 TEM	RALGDS
0	1.34884	0.186	0.076	0	CD8 TEM	PPP1R16B
0	-2.71412	0.031	0.14	0	CD8 TEM	RGS2
0	-3.86338	0.007	0.116	0	CD8 TEM	TIAM1
0	0.484952	0.755	0.646	0	CD8 TEM	YWHAZ
0	-2.4647	0.025	0.133	0	CD8 TEM	SNX9
0	2.85191	0.127	0.019	0	CD8 TEM	TTC16
0	-5.18129	0.003	0.111	0	CD8 TEM	LILRA2
0	-3.6551	0.01	0.117	0	CD8 TEM	EVI5
0	2.37748	0.13	0.023	0	CD8 TEM	LINC02084
0	2.52065	0.133	0.026	0	CD8 TEM	COL6A2
0	-4.77931	0.004	0.111	0	CD8 TEM	CD86
0	-5.48544	0.003	0.11	0	CD8 TEM	ZNF385A
0	-4.60587	0.005	0.112	0	CD8 TEM	LILRB3
0	-2.97066	0.017	0.123	0	CD8 TEM	MCTP1
0	-2.56518	0.024	0.129	0	CD8 TEM	CERS6
0	2.09254	0.137	0.032	0	CD8 TEM	KIF21A
0	1.67927	0.146	0.042	0	CD8 TEM	ADGRG5
0	1.0641	0.197	0.094	0	CD8 TEM	LPCAT1
0	1.45063	0.165	0.062	0	CD8 TEM	FUT11
0	1.89669	0.14	0.037	0	CD8 TEM	PRR5L
0	2.14931	0.134	0.031	0	CD8 TEM	OASL
0	2.16526	0.132	0.029	0	CD8 TEM	MT1E
0	-3.15245	0.015	0.117	0	CD8 TEM	EMILIN2
0	-3.49851	0.013	0.115	0	CD8 TEM	PLAUR
0	-3.23353	0.015	0.117	0	CD8 TEM	NCF4
0	-4.66033	0.004	0.106	0	CD8 TEM	FCGR2A
0	-5.67652	0.002	0.104	0	CD8 TEM	SMIM25
0	0.465704	0.824	0.722	0	CD8 TEM	PPDPF
0	1.16115	0.197	0.096	0	CD8 TEM	RAB9A
0	1.09175	0.217	0.116	0	CD8 TEM	MAP4K1
0	-0.900083	0.762	0.863	0	CD8 TEM	PABPC1
0	1.52675	0.154	0.054	0	CD8 TEM	USP28
0	1.72006	0.144	0.044	0	CD8 TEM	LINC02384
0	0.971714	0.198	0.099	0	CD8 TEM	HIVEP3
0	1.95297	0.13	0.031	0	CD8 TEM	JAKMIP2
0	1.31715	0.167	0.068	0	CD8 TEM	PLAAT3
0	-5.35361	0.002	0.101	0	CD8 TEM	ASGR1
0	-5.85976	0.002	0.101	0	CD8 TEM	LRRC25
0	-3.43422	0.011	0.109	0	CD8 TEM	KYNU
0	1.1356	0.189	0.091	0	CD8 TEM	RAB37
0	-3.75341	0.009	0.107	0	CD8 TEM	SULF2
0	-1.29035	0.458	0.555	0	CD8 TEM	TSPO
0	-6.34439	0.001	0.098	0	CD8 TEM	TMEM176A
0	-5.27509	0.003	0.1	0	CD8 TEM	CD300E
0	0.412027	0.834	0.737	0	CD8 TEM	ARPC2
0	-3.34104	0.011	0.107	0	CD8 TEM	DENND5A
0	2.809	0.114	0.018	0	CD8 TEM	LINC00944
0	-5.22634	0.002	0.098	0	CD8 TEM	TIMP2
0	1.31649	0.163	0.067	0	CD8 TEM	GAB3
0	-4.14817	0.007	0.103	0	CD8 TEM	LY96
0	-4.55389	0.005	0.1	0	CD8 TEM	PID1
0	-5.21936	0.003	0.098	0	CD8 TEM	MARCKS
0	0.410785	0.822	0.727	0	CD8 TEM	PSME1
0	0.448513	0.863	0.768	0	CD8 TEM	MT-ND5
0	0.540519	0.892	0.798	0	CD8 TEM	UBC
0	-5.51725	0.002	0.095	0	CD8 TEM	HK3
0	-5.06772	0.002	0.095	0	CD8 TEM	RAB32
0	-5.9642	0.002	0.094	0	CD8 TEM	CSF1R
0	1.92424	0.133	0.041	0	CD8 TEM	KLRC2
0	-0.501522	0.114	0.022	0	CD8 TEM	IGLV2-14
0	-5.44187	0.002	0.093	0	CD8 TEM	CLEC4A
0	2.59611	0.11	0.02	0	CD8 TEM	A2M
0	2.56827	0.109	0.02	0	CD8 TEM	PZP
0	1.20572	0.154	0.066	0	CD8 TEM	NPC1
0	0.540293	0.931	0.844	0	CD8 TEM	PTPRC
0	1.39519	0.141	0.055	0	CD8 TEM	TENT5C
0	0.386842	0.882	0.796	0	CD8 TEM	RPL36AL
0	3.03008	0.102	0.017	0	CD8 TEM	TRGV7
0	0.615932	0.961	0.876	0	CD8 TEM	SH3BGRL3
0	0.984423	0.128	0.044	0	CD8 TEM	XCL2
0	1.9913	0.106	0.024	0	CD8 TEM	PDGFD
0	1.55027	0.124	0.042	0	CD8 TEM	GABARAPL1
0	2.48566	0.099	0.018	0	CD8 TEM	GFI1
0	2.6731	0.107	0.027	0	CD8 TEM	TRGV9
0	4.68002	0.083	0.004	0	CD8 TEM	TRGV4
0	1.26285	0.135	0.058	0	CD8 TEM	SLA2
0	0.388815	0.851	0.774	0	CD8 TEM	DDX5
0	0.357348	0.859	0.783	0	CD8 TEM	TMA7
0	0.52664	0.941	0.865	0	CD8 TEM	HLA-E
0	0.459871	0.934	0.859	0	CD8 TEM	CFL1
0	0.354806	0.915	0.84	0	CD8 TEM	ARHGDIB
0	3.80048	0.078	0.006	0	CD8 TEM	MSC
0	2.27516	0.092	0.022	0	CD8 TEM	CRTAM
0	1.50845	0.108	0.039	0	CD8 TEM	CLSTN3
0	1.5813	0.103	0.035	0	CD8 TEM	LLGL2
0	1.40829	0.103	0.035	0	CD8 TEM	LAIR2
0	2.21319	0.086	0.018	0	CD8 TEM	MIAT
0	4.06394	0.073	0.006	0	CD8 TEM	TRGV8
0	2.50758	0.08	0.014	0	CD8 TEM	TPRG1
0	3.90391	0.072	0.007	0	CD8 TEM	TRGV5
0	2.03508	0.086	0.022	0	CD8 TEM	PTTG1
0	2.44365	0.078	0.014	0	CD8 TEM	RGS9
0	2.08802	0.084	0.021	0	CD8 TEM	TRBV28
0	1.62808	0.093	0.031	0	CD8 TEM	TSPAN2
0	2.8137	0.071	0.01	0	CD8 TEM	MYO6
0	0.815958	0.984	0.924	0	CD8 TEM	HLA-A
0	0.632702	0.974	0.914	0	CD8 TEM	PFN1
0	2.24003	0.072	0.013	0	CD8 TEM	LGR6
0	1.60069	0.087	0.028	0	CD8 TEM	SMAD7
0	2.85829	0.073	0.015	0	CD8 TEM	TRGV3
0	2.19694	0.073	0.016	0	CD8 TEM	MCOLN2
0	0.286076	0.953	0.897	0	CD8 TEM	RPL23A
0	1.99518	0.07	0.015	0	CD8 TEM	AGAP1
0	1.62133	0.079	0.025	0	CD8 TEM	AC090152.1
0	1.69467	0.072	0.018	0	CD8 TEM	PROK2
0	3.56727	0.055	0.004	0	CD8 TEM	SGCD
0	2.31838	0.061	0.011	0	CD8 TEM	SLC4A4
0	0.811229	0.989	0.94	0	CD8 TEM	HLA-C
0	-0.945481	0.683	0.732	0	CD8 TEM	GABARAP
0	3.18527	0.054	0.006	0	CD8 TEM	MSC-AS1
0	0.481936	0.967	0.919	0	CD8 TEM	MT-CYB
0	3.5499	0.055	0.008	0	CD8 TEM	TRDV1
0	1.90805	0.061	0.016	0	CD8 TEM	GPR68
0	3.67013	0.046	0.003	0	CD8 TEM	KIF19
0	2.51811	0.049	0.008	0	CD8 TEM	MXRA7
0	3.15049	0.045	0.004	0	CD8 TEM	TM4SF19
0	2.27235	0.05	0.01	0	CD8 TEM	APOBEC3H
0	2.50891	0.046	0.007	0	CD8 TEM	SLC1A7
0	3.29526	0.042	0.004	0	CD8 TEM	TNIP3
0	2.19513	0.049	0.011	0	CD8 TEM	AC022075.1
0	2.53334	0.047	0.009	0	CD8 TEM	PDCD1
0	2.84934	0.044	0.006	0	CD8 TEM	AC243829.1
0	5.93932	0.039	0.001	0	CD8 TEM	AC103702.2
0	-0.630951	0.807	0.843	0	CD8 TEM	RPL7
0	2.93852	0.036	0.005	0	CD8 TEM	AC015849.1
0	0.337882	0.993	0.964	0	CD8 TEM	RPS27
0	0.248824	0.988	0.959	0	CD8 TEM	RPS3
0	2.70431	0.034	0.005	0	CD8 TEM	NUGGC
0	-0.375415	0.945	0.916	0	CD8 TEM	RPL9
0	3.42812	0.032	0.004	0	CD8 TEM	TRBV13
0	2.58957	0.033	0.005	0	CD8 TEM	KIAA1671
0	4.10968	0.029	0.002	0	CD8 TEM	AL050344.1
0	3.2322	0.029	0.004	0	CD8 TEM	CD8B2
0	0.806144	0.994	0.97	0	CD8 TEM	HLA-B
0	-0.323821	0.979	0.955	0	CD8 TEM	RPL12
0	-0.306211	0.978	0.954	0	CD8 TEM	RPL18
0	-0.367729	0.969	0.946	0	CD8 TEM	RPL8
0	-0.293995	0.942	0.919	0	CD8 TEM	RACK1
0	3.39504	0.024	0.003	0	CD8 TEM	TGFBR3L
0	4.19302	0.022	0.001	0	CD8 TEM	RTP5
0	3.64774	0.021	0.001	0	CD8 TEM	MYO3B
0	0.350994	0.992	0.973	0	CD8 TEM	TMSB4X
0	0.28036	0.979	0.96	0	CD8 TEM	MT-CO2
0	-0.287878	0.991	0.973	0	CD8 TEM	RPL11
0	-0.336351	0.94	0.922	0	CD8 TEM	RPS9
0	-1.4288	0.952	0.935	0	CD8 TEM	FTL
0	-0.418122	0.983	0.967	0	CD8 TEM	TPT1
0	0.31426	0.982	0.966	0	CD8 TEM	MT-CO1
0	-0.494893	0.933	0.918	0	CD8 TEM	RPL22
0	-0.447079	0.989	0.974	0	CD8 TEM	RPS8
0	-0.668006	0.979	0.964	0	CD8 TEM	RPS13
0	4.50657	0.016	0.001	0	CD8 TEM	LINC02086
0	4.57505	0.014	0.001	0	CD8 TEM	RCAN2
0	-0.485818	0.99	0.979	0	CD8 TEM	RPLP1
0	-0.543289	0.83	0.839	0	CD8 TEM	EEF1G
0	-1.54927	0.926	0.932	0	CD8 TEM	FTH1
0	0.854408	0.999	0.993	0	CD8 TEM	B2M
0	0.371204	0.996	0.993	0	CD8 TEM	MALAT1
9.21187125094604e-308	-4.47907	0.005	0.095	2.33530148082733e-303	CD8 TEM	C5AR1
1.93289774272193e-307	0.838301	0.333	0.212	4.90008906757437e-303	CD8 TEM	BTN3A2
1.88132288902542e-306	-2.88847	0.014	0.111	4.76934165596833e-302	CD8 TEM	ITGAX
6.79965781740547e-306	0.607593	0.437	0.305	1.72378125329046e-301	CD8 TEM	RESF1
1.58304589524816e-305	-6.4841	0.001	0.088	4.0131796490436e-301	CD8 TEM	CD33
1.28021649893214e-304	-2.15289	0.044	0.158	3.24547684644286e-300	CD8 TEM	PELI1
1.36287839674426e-304	-4.1508	0.006	0.097	3.45503302358637e-300	CD8 TEM	ENTPD1
1.68079740491015e-304	-4.64351	0.003	0.091	4.26098950118772e-300	CD8 TEM	FES
2.66938431721567e-304	0.667132	0.449	0.321	6.76715618257346e-300	CD8 TEM	PPP1R18
6.75017011859772e-304	1.50688	0.099	0.036	1.71123562676571e-299	CD8 TEM	SYT11
1.04923254409212e-303	1.63338	0.071	0.021	2.65990942252793e-299	CD8 TEM	DTHD1
2.37966694265587e-303	0.32012	0.899	0.829	6.03269366632689e-299	CD8 TEM	PPIA
2.39050826324585e-303	-3.88758	0.005	0.094	6.06017749815455e-299	CD8 TEM	TMIGD2
3.67345881844446e-303	-5.21827	0.002	0.09	9.31258545063855e-299	CD8 TEM	CD93
4.34999173969184e-303	2.73989	0.029	0.004	1.10276640592928e-298	CD8 TEM	B3GAT1
5.33008931073589e-303	-5.72637	0.001	0.088	1.35123094116465e-298	CD8 TEM	PLXNB2
1.27708812428408e-301	-4.50402	0.005	0.094	3.23754610387258e-297	CD8 TEM	HMOX1
2.2098659931087e-301	-0.435576	0.809	0.819	5.60223127912986e-297	CD8 TEM	EEF2
5.90432582662312e-301	-4.29782	0.004	0.093	1.49680564030723e-296	CD8 TEM	FGD4
7.83045631299052e-301	0.8556	0.33	0.211	1.98509897990623e-296	CD8 TEM	DNAJB1
3.69819535710062e-300	1.09208	0.165	0.079	9.37529504978578e-296	CD8 TEM	TMEM181
5.0048202914397e-300	-4.47877	0.004	0.092	1.26877199208288e-295	CD8 TEM	SCIMP
8.54231514781125e-300	-4.13916	0.007	0.097	2.16556231312163e-295	CD8 TEM	RNASE6
1.76631445353692e-298	-4.29162	0.005	0.093	4.47778377116144e-294	CD8 TEM	AL034397.3
2.00340757418732e-298	4.03593	0.016	0.001	5.07883854132226e-294	CD8 TEM	GLB1L2
1.34813847835378e-297	2.66556	0.033	0.005	3.41766585647466e-293	CD8 TEM	IFNG
1.66348254386743e-297	0.908209	0.188	0.093	4.21709459695832e-293	CD8 TEM	PAM
3.15003834088111e-297	2.52587	0.032	0.005	7.9856621979677e-293	CD8 TEM	LINC02725
4.80536457988391e-297	1.84693	0.063	0.018	1.21820797464637e-292	CD8 TEM	PLEKHA5
8.80072586287853e-297	-3.99481	0.005	0.094	2.23107201349834e-292	CD8 TEM	SLC40A1
9.50780101582247e-296	-0.23043	0.988	0.971	2.41032263552115e-291	CD8 TEM	RPS28
7.54550397552501e-295	-0.59196	0.601	0.68	1.91286071283534e-290	CD8 TEM	SNHG29
1.39149792451549e-294	0.393121	0.791	0.705	3.52758638843922e-290	CD8 TEM	SRP14
5.99627376253328e-293	0.316413	0.777	0.63	1.52011536153981e-288	CD8 TEM	CRIP1
1.07976933324287e-292	-1.77833	0.064	0.181	2.73732323670401e-288	CD8 TEM	NOTCH2
1.71415507924341e-291	1.04226	0.166	0.079	4.34555454138996e-287	CD8 TEM	GPR174
1.7475916713846e-291	1.48055	0.106	0.041	4.4303196461271e-287	CD8 TEM	AC022706.1
1.01730155149973e-289	-1.78546	0.066	0.183	2.57896116320696e-285	CD8 TEM	SBF2
1.50296136393216e-289	-5.20632	0.002	0.086	3.81015735370442e-285	CD8 TEM	CHST15
4.13319229274778e-289	-3.303	0.012	0.103	1.04780557813449e-284	CD8 TEM	IGFBP7
6.00715056959484e-289	-4.55987	0.004	0.089	1.52287274089799e-284	CD8 TEM	CSF2RA
1.24363679283172e-288	-1.6567	0.088	0.21	3.1527436335077e-284	CD8 TEM	NUMB
2.02729669946314e-288	0.183087	0.775	0.59	5.139399862809e-284	CD8 TEM	SRGN
5.23431384738967e-288	-3.82259	0.006	0.093	1.32695090345175e-283	CD8 TEM	RNF144B
9.69556967620323e-288	0.828803	0.323	0.204	2.45792386861428e-283	CD8 TEM	ITM2A
7.2734985508842e-287	1.54521	0.071	0.022	1.84390461763465e-282	CD8 TEM	PTPRM
1.1306300449417e-286	-4.31527	0.005	0.09	2.8662602269317e-282	CD8 TEM	KIF13A
4.54228751654797e-286	0.496065	0.655	0.55	1.15151530832008e-281	CD8 TEM	SUB1
2.09470563299455e-285	0.415988	0.634	0.498	5.31028825020448e-281	CD8 TEM	LY6E
3.74297405559419e-285	-4.39049	0.004	0.088	9.48881352833682e-281	CD8 TEM	ADGRE2
3.42370923108429e-284	0.64264	0.365	0.243	8.67944527172177e-280	CD8 TEM	ARHGAP25
3.74869665151336e-284	2.8169	0.03	0.005	9.50332088125151e-280	CD8 TEM	GNAO1
1.62881033807032e-283	0.794178	0.286	0.173	4.12919708804208e-279	CD8 TEM	RNF125
2.80959757115459e-283	-1.69321	0.074	0.191	7.12261080263401e-279	CD8 TEM	QKI
9.97465860910793e-283	2.30717	0.04	0.008	2.52867570399495e-278	CD8 TEM	RAB11FIP5
6.60327674521516e-282	0.895004	0.214	0.115	1.6739966876795e-277	CD8 TEM	RASGRP1
1.55880852472547e-281	-3.25092	0.009	0.096	3.95173549103153e-277	CD8 TEM	KCNQ1
9.59540324517676e-279	-5.23149	0.002	0.083	2.43253067668476e-274	CD8 TEM	MAFB
1.45117000988059e-277	-1.90421	0.054	0.163	3.67886109204828e-273	CD8 TEM	DENND1A
7.18914443707529e-277	-0.237878	0.989	0.971	1.82252000624296e-272	CD8 TEM	RPL39
4.83852230870328e-276	-4.15092	0.005	0.088	1.22661379047937e-271	CD8 TEM	OSCAR
6.1734469774324e-276	-0.329054	0.989	0.972	1.56503054324889e-271	CD8 TEM	RPL32
2.43856658630443e-275	-4.75737	0.003	0.084	6.18201015294036e-271	CD8 TEM	PTAFR
3.51650719086577e-275	-2.20028	0.037	0.138	8.9146973795638e-271	CD8 TEM	C9orf72
8.40448361664307e-275	-1.92453	0.043	0.148	2.13062064165518e-270	CD8 TEM	TRABD2A
9.39791098116289e-275	0.7383	0.333	0.214	2.3824644128346e-270	CD8 TEM	S1PR1
1.4551982164013e-274	-4.24576	0.006	0.088	3.68907299839894e-270	CD8 TEM	IRF8
1.79145447345869e-274	-1.37155	0.15	0.275	4.54151623566512e-270	CD8 TEM	PRKCQ-AS1
1.24347864470765e-273	0.453578	0.333	0.211	3.15234271219836e-269	CD8 TEM	KLF12
1.32549139477455e-273	-4.8962	0.002	0.082	3.36025323489295e-269	CD8 TEM	TLR4
4.78780470390031e-273	-3.21939	0.013	0.101	1.21375637048577e-268	CD8 TEM	ODF3B
5.01000823783338e-273	-1.58473	0.098	0.219	1.27008718837314e-268	CD8 TEM	SIPA1L1
8.96185465144996e-273	1.27966	0.118	0.05	2.27191977268908e-268	CD8 TEM	ZFYVE28
3.51755047364923e-272	-2.10234	0.034	0.134	8.91734220574817e-268	CD8 TEM	RAB3GAP1
4.44160221521602e-272	-0.689873	0.409	0.541	1.12599057757941e-267	CD8 TEM	GPX4
4.67663665131017e-272	-0.625032	0.454	0.575	1.18557415747364e-267	CD8 TEM	EIF3E
4.0105675799584e-271	-1.42969	0.128	0.253	1.01671898719525e-266	CD8 TEM	MED13L
7.33206246239389e-271	-1.0861	0.143	0.277	1.85875115484148e-266	CD8 TEM	RIN3
1.47860934240452e-270	-0.404	0.848	0.841	3.74842254392969e-266	CD8 TEM	RPL4
1.35901573742545e-269	-2.67136	0.022	0.114	3.44524079594726e-265	CD8 TEM	NAIP
1.90953436444431e-269	-2.44416	0.033	0.131	4.84086056730278e-265	CD8 TEM	HVCN1
1.52746175505923e-268	1.82447	0.063	0.019	3.87226829525064e-264	CD8 TEM	LINC002481
4.21420855542277e-266	2.02874	0.046	0.011	1.06834401088523e-261	CD8 TEM	CXCR6
1.22563003816341e-265	-1.83439	0.057	0.165	3.10709470974807e-261	CD8 TEM	SSBP2
1.58871208098562e-265	-2.0894	0.042	0.143	4.02754399650664e-261	CD8 TEM	PAK1
1.91130481570356e-265	-6.3349	0.001	0.076	4.84534883829008e-261	CD8 TEM	SIRPB2
2.70730785026022e-265	-2.2043	0.036	0.134	6.86329613119469e-261	CD8 TEM	CCDC88A
1.55371335295072e-264	0.718765	0.356	0.242	3.93881872106537e-260	CD8 TEM	CAPN2
2.20546317458018e-264	-1.84898	0.058	0.166	5.59106969387821e-260	CD8 TEM	NFKBIZ
1.0548912207327e-263	2.02921	0.052	0.014	2.67425473367946e-259	CD8 TEM	CDKN2A
2.26517092909462e-263	-5.56027	0.001	0.078	5.74243482234776e-259	CD8 TEM	S100Z
3.74049450751808e-263	1.13271	0.106	0.043	9.48252762600908e-259	CD8 TEM	FCRL3
1.19731427611699e-262	-0.880058	0.261	0.402	3.03531142138417e-258	CD8 TEM	SMAP2
2.07211238395132e-262	-4.54641	0.004	0.081	5.253012104555e-258	CD8 TEM	AC020656.1
1.43702553229593e-261	-3.03521	0.02	0.11	3.64300342692342e-257	CD8 TEM	AFF3
3.08951423486167e-261	3.72209	0.016	0.001	7.83222753679782e-257	CD8 TEM	AL590550.1
1.47701500166108e-260	1.52591	0.073	0.024	3.744380730711e-256	CD8 TEM	MVB12B
1.68668192965113e-260	-6.09173	0.001	0.076	4.27590735985857e-256	CD8 TEM	NFAM1
2.71277726858102e-260	-0.904762	0.255	0.392	6.87716165357975e-256	CD8 TEM	FKBP1A
5.48316663379442e-259	-3.03715	0.012	0.096	1.39003757333322e-254	CD8 TEM	SLC43A2
2.12512155329308e-258	0.29606	0.935	0.889	5.38739564975328e-254	CD8 TEM	RPS26
1.85555462803793e-257	2.22707	0.038	0.008	4.70401653753895e-253	CD8 TEM	RASGEF1A
2.85684468370427e-257	0.812586	0.193	0.102	7.24238695765868e-253	CD8 TEM	SLFN12L
4.49526226433111e-257	-3.74822	0.008	0.087	1.13959393663058e-252	CD8 TEM	SMCO4
5.49377657837524e-257	0.592524	0.408	0.282	1.39272730038391e-252	CD8 TEM	LBH
6.06786626647551e-257	0.624991	0.423	0.301	1.53826477721421e-252	CD8 TEM	BIN1
1.03986037740638e-256	0.773865	0.164	0.081	2.63615004276291e-252	CD8 TEM	LINC01934
6.46258154588671e-256	-4.38737	0.004	0.08	1.63832904769774e-251	CD8 TEM	WDFY3
6.62760223109412e-256	0.610134	0.405	0.286	1.68016344160467e-251	CD8 TEM	KIF2A
8.06886999258889e-256	-1.44085	0.115	0.233	2.04553923182121e-251	CD8 TEM	CUX1
9.18703737404316e-256	2.61605	0.023	0.003	2.32900584469368e-251	CD8 TEM	FRMPD3
2.65729341545667e-255	0.512381	0.508	0.39	6.73650453752419e-251	CD8 TEM	WIPF1
1.56006614095477e-254	-1.62576	0.077	0.187	3.95492367393443e-250	CD8 TEM	SNX10
2.92362944107762e-254	-1.14527	0.192	0.314	7.41169299607588e-250	CD8 TEM	TCF7
3.39620314628987e-254	-5.66046	0.008	0.086	8.60971459615945e-250	CD8 TEM	CD79A
3.59339838097001e-254	0.762597	0.311	0.203	9.10962423559708e-250	CD8 TEM	IDS
1.6252609186754e-253	1.44173	0.1	0.04	4.120198954934e-249	CD8 TEM	PTRH1
3.25253485816179e-253	0.368094	0.714	0.575	8.24550111892595e-249	CD8 TEM	TLE5
3.40741373328718e-253	-4.76076	0.003	0.077	8.63813455525634e-249	CD8 TEM	CREB5
3.78809709710423e-253	0.906411	0.184	0.097	9.60320495086894e-249	CD8 TEM	NLRC3
8.32054246800838e-253	-2.18518	0.047	0.146	2.1093407210648e-248	CD8 TEM	SESN3
4.1340430062632e-252	0.62123	0.315	0.201	1.04802124251778e-247	CD8 TEM	PIP4K2A
1.74140631001983e-251	0.598476	0.41	0.291	4.41463913653126e-247	CD8 TEM	CYFIP2
2.4105648244651e-251	0.773135	0.24	0.14	6.11102288650149e-247	CD8 TEM	DIP2A
3.30284056091211e-251	-3.43259	0.012	0.094	8.37303110596828e-247	CD8 TEM	RALGPS2
4.52492839810041e-251	-6.19328	0.001	0.073	1.14711459820243e-246	CD8 TEM	MGST1
1.43453435130796e-250	-1.74173	0.051	0.152	3.63668803400081e-246	CD8 TEM	PLEKHO1
1.91633883314166e-250	-1.87988	0.037	0.133	4.85811057589744e-246	CD8 TEM	HIPK2
3.96484582811701e-250	-6.08317	0.001	0.073	1.00512806588594e-245	CD8 TEM	CD300LF
2.22019646324161e-249	0.906893	0.081	0.029	5.6284200539638e-245	CD8 TEM	XCL1
4.36420412306181e-249	0.699088	0.342	0.23	1.1063693872374e-244	CD8 TEM	HMOX2
4.37870643359004e-249	2.65212	0.025	0.004	1.11004586797941e-244	CD8 TEM	AL158071.3
1.2281805636664e-248	0.878273	0.221	0.126	3.1135605469507e-244	CD8 TEM	FKBP11
4.872774418171e-248	0.883738	0.249	0.151	1.23529704275053e-243	CD8 TEM	TMEM109
8.48818197287593e-248	-5.14034	0.003	0.076	2.15183901194378e-243	CD8 TEM	APOBEC3A
3.40360075240075e-247	-4.55142	0.004	0.078	8.62846826741115e-243	CD8 TEM	FGD2
6.72183455551954e-247	-5.23516	0.001	0.073	1.70405227816976e-242	CD8 TEM	HNMT
1.46785437825915e-246	0.574647	0.452	0.337	3.72115763432476e-242	CD8 TEM	TMEM50A
4.38776063657704e-246	0.523317	0.636	0.54	1.11234119897865e-241	CD8 TEM	TSC22D3
7.89751712880355e-246	1.03305	0.165	0.084	2.00209956732299e-241	CD8 TEM	BHLHE40
9.16402821715911e-246	-1.51234	0.06	0.165	2.323172793332e-241	CD8 TEM	DPEP2
3.97263635343479e-245	-1.29295	0.101	0.217	1.00710304195925e-240	CD8 TEM	PPT1
5.97615116287804e-245	0.484849	0.587	0.482	1.51501408130121e-240	CD8 TEM	KRTCAP2
2.2668688677913e-244	-0.548784	0.807	0.816	5.74673926673773e-240	CD8 TEM	VIM
2.33246549567275e-243	2.43691	0.034	0.007	5.91303327808e-239	CD8 TEM	CCR5
2.9624759723108e-243	2.3196	0.034	0.007	7.51017283740512e-239	CD8 TEM	CACNA2D2
3.42067964012104e-242	-2.54679	0.022	0.108	8.67176495567084e-238	CD8 TEM	RXRA
8.12864491007691e-242	-1.40859	0.252	0.364	2.0606927711536e-237	CD8 TEM	STXBP2
3.58964465162953e-241	0.603407	0.435	0.322	9.10010815634603e-237	CD8 TEM	SIGIRR
7.07641868737139e-241	-4.67482	0.002	0.073	1.79394290143552e-236	CD8 TEM	BTK
2.59117823909554e-240	-2.54868	0.013	0.092	6.56889595393109e-236	CD8 TEM	ZBTB16
5.29976580610188e-240	-1.27828	0.069	0.177	1.34354362950489e-235	CD8 TEM	TMEM14C
1.7139171602264e-239	-4.74768	0.003	0.074	4.34495139288995e-235	CD8 TEM	SOX4
2.96997343873784e-239	2.40914	0.029	0.005	7.5291796645443e-235	CD8 TEM	CADM1
3.65637625790492e-239	-5.21791	0.002	0.072	9.26927945141476e-235	CD8 TEM	PYGL
1.33932202222212e-238	-0.726345	0.333	0.466	3.3953152585353e-234	CD8 TEM	NAP1L1
3.57959202063451e-238	-1.9202	0.035	0.127	9.07462373151056e-234	CD8 TEM	PVT1
1.38049016463519e-237	1.64635	0.065	0.021	3.49968061636668e-233	CD8 TEM	SBK1
2.5207225464819e-237	2.13049	0.055	0.016	6.39028372758626e-233	CD8 TEM	TRAV19
8.00289634356699e-237	-2.40708	0.023	0.107	2.02881425205767e-232	CD8 TEM	UNC93B1
9.05980468674996e-237	0.701086	0.335	0.227	2.29675108613798e-232	CD8 TEM	SASH3
1.01145718989869e-236	-1.52248	0.078	0.185	2.56414512211218e-232	CD8 TEM	SNX29
1.85305434972099e-236	-5.32288	0.002	0.071	4.69767808197769e-232	CD8 TEM	RTN1
2.43862710002973e-235	-1.99234	0.051	0.147	6.18216356128538e-231	CD8 TEM	GAS7
4.46038220531542e-235	-1.62774	0.046	0.142	1.13075149286951e-230	CD8 TEM	SUSD3
6.2653198960992e-235	-2.26543	0.025	0.11	1.58832124686011e-230	CD8 TEM	DOCK5
4.16054993030031e-234	0.690777	0.316	0.209	1.05474101283043e-229	CD8 TEM	PXN
5.41242769859211e-233	0.385497	0.719	0.626	1.37210454587009e-228	CD8 TEM	HNRNPDL
9.33179964605381e-233	-5.38927	0.001	0.069	2.3657045282711e-228	CD8 TEM	LILRA1
1.34332700965582e-232	0.616118	0.427	0.318	3.40546830217848e-228	CD8 TEM	ARF6
1.85788102722736e-232	0.761219	0.302	0.2	4.70991419212409e-228	CD8 TEM	HMGN4
5.34295710633313e-232	1.94081	0.044	0.011	1.35449305602651e-227	CD8 TEM	TBKBP1
8.37704985779396e-232	-0.361806	0.789	0.811	2.12366590944935e-227	CD8 TEM	RPS11
1.80217000106203e-231	0.711473	0.345	0.238	4.56868116969235e-227	CD8 TEM	TUBA4A
7.74563117197755e-231	-2.55246	0.017	0.097	1.96359495840803e-226	CD8 TEM	DAPP1
2.21882932034141e-230	-3.00901	0.011	0.086	5.62495420999752e-226	CD8 TEM	LYL1
2.93650619499479e-230	1.77533	0.053	0.015	7.4443368549313e-226	CD8 TEM	PTCH1
1.13207448719864e-229	0.751387	0.206	0.116	2.86992203249728e-225	CD8 TEM	TFDP2
2.17302310922927e-229	0.514975	0.394	0.273	5.50883088420712e-225	CD8 TEM	CD63
4.60924901040878e-229	-4.29339	0.003	0.072	1.16849071662873e-224	CD8 TEM	AC090559.1
1.65259548277242e-228	-5.63968	0.001	0.068	4.18949480837635e-224	CD8 TEM	ADTRP
1.77680705404854e-228	0.843409	0.209	0.121	4.50438356271845e-224	CD8 TEM	BTN3A1
2.86555052839398e-228	0.264833	0.916	0.869	7.26445714453158e-224	CD8 TEM	H3F3B
6.27858948813645e-228	0.33439	0.687	0.541	1.59168522113747e-223	CD8 TEM	EVL
7.71951626640373e-228	-3.63491	0.009	0.081	1.95697456869601e-223	CD8 TEM	AC139720.1
1.46119494013693e-227	-3.03859	0.01	0.083	3.70427529274114e-223	CD8 TEM	FBP1
1.74960151112295e-227	1.50905	0.066	0.022	4.4354147908478e-223	CD8 TEM	ENPP4
2.14507349799272e-227	-1.08935	0.17	0.292	5.43797582476134e-223	CD8 TEM	SDCBP
2.11942055654051e-226	-5.43268	0.001	0.067	5.37294305288585e-222	CD8 TEM	BST1
3.13304358477132e-226	-3.67557	0.006	0.075	7.94257879175378e-222	CD8 TEM	ZFHX3
3.66223979961072e-225	-1.31676	0.099	0.208	9.28414411599313e-221	CD8 TEM	MEF2A
4.36558291485058e-225	-0.302678	0.865	0.865	1.10671892474377e-220	CD8 TEM	COX4I1
5.00483453521876e-225	-2.05085	0.034	0.122	1.26877560302331e-220	CD8 TEM	DISC1
5.59740598056452e-225	-1.32822	0.123	0.236	1.41899839013291e-220	CD8 TEM	HIF1A
1.25403532584668e-224	-3.73414	0.005	0.074	3.17910495455392e-220	CD8 TEM	HHEX
1.79975787784878e-224	1.20105	0.113	0.051	4.56256619613444e-220	CD8 TEM	HENMT1
9.57893183443088e-224	-4.0481	0.003	0.07	2.42835500934657e-219	CD8 TEM	CYSLTR1
1.35255143002348e-222	-1.585	0.084	0.186	3.42885313025252e-218	CD8 TEM	ATG7
1.4479989613426e-222	-5.16625	0.002	0.067	3.67082216689963e-218	CD8 TEM	DOK3
4.52240815153316e-222	-1.99195	0.044	0.133	1.14647569049517e-217	CD8 TEM	FRY
4.92344910785559e-222	-1.41233	0.093	0.198	1.24814358333247e-217	CD8 TEM	TESPA1
1.40272866354521e-221	0.394803	0.58	0.464	3.55605743495346e-217	CD8 TEM	RNF213
5.22246924389721e-221	0.607026	0.347	0.237	1.32394817802038e-216	CD8 TEM	SLFN5
1.74529534579483e-220	0.689773	0.26	0.163	4.42449823112447e-216	CD8 TEM	CCSER2
3.91790684165593e-220	-4.32191	0.003	0.069	9.93228563428196e-216	CD8 TEM	SIRPB1
1.64598675479361e-219	2.35492	0.045	0.012	4.17274102207728e-215	CD8 TEM	TRBV7-6
1.91742079053323e-219	0.318416	0.714	0.573	4.86085344608078e-215	CD8 TEM	GIMAP7
6.25901262443247e-219	0.461263	0.606	0.51	1.58672229041988e-214	CD8 TEM	MYH9
7.7470281085413e-219	0.57253	0.266	0.165	1.96394909579631e-214	CD8 TEM	RAB27A
1.69430871544333e-218	2.79708	0.02	0.003	4.29524202452038e-214	CD8 TEM	EPHX4
2.16231307971202e-218	-1.46031	0.083	0.185	5.48167988837793e-214	CD8 TEM	ASAP1
5.00930454106886e-218	-2.17147	0.032	0.116	1.26990879420637e-213	CD8 TEM	SULT1A1
5.38155510771572e-218	-4.47518	0.003	0.068	1.36427803535701e-213	CD8 TEM	TBC1D9
5.60353575424478e-218	1.07494	0.114	0.052	1.42055234905859e-213	CD8 TEM	RGS3
9.71193647630684e-218	0.323388	0.808	0.734	2.46207301610855e-213	CD8 TEM	HMGB1
1.24543578770329e-217	-6.2575	0.001	0.064	3.15730426540662e-213	CD8 TEM	GPBAR1
2.79250366275458e-217	-1.70737	0.048	0.138	7.07927603544913e-213	CD8 TEM	RASSF2
3.19869146111402e-217	-0.89077	0.302	0.423	8.10900272307016e-213	CD8 TEM	SSH2
3.97343616495441e-217	0.689724	0.31	0.209	1.00730580217759e-212	CD8 TEM	RHOF
4.79618399366007e-217	-3.16257	0.01	0.081	1.21588060423276e-212	CD8 TEM	PCSK5
2.87055858440796e-216	-2.4874	0.015	0.088	7.27715306733263e-212	CD8 TEM	BEX3
5.01498891610199e-216	-4.23637	0.003	0.069	1.27134984012102e-211	CD8 TEM	GLT1D1
1.21564539834061e-215	-0.890665	0.314	0.435	3.08178264933327e-211	CD8 TEM	USP15
1.93014862230802e-215	-1.54514	0.064	0.16	4.89311977241305e-211	CD8 TEM	TMEM154
7.9633198758768e-215	0.6149	0.394	0.289	2.01878122173353e-210	CD8 TEM	TERF2IP
9.16717794612579e-215	0.319041	0.8	0.698	2.32397128112235e-210	CD8 TEM	HSPA8
1.96709653348711e-214	-2.22291	0.028	0.108	4.98678642204317e-210	CD8 TEM	EXT1
7.349593693668e-214	-4.98512	0.002	0.065	1.86319549728178e-209	CD8 TEM	LINC00937
1.02658040187259e-213	0.918455	0.194	0.112	2.60248397678721e-209	CD8 TEM	APOBEC3C
1.73009914542116e-213	-3.00158	0.01	0.08	4.38597434355719e-209	CD8 TEM	DAPK1
1.31827422406331e-212	-2.05014	0.041	0.126	3.34195698542289e-208	CD8 TEM	HDAC9
1.32562113898754e-212	0.503109	0.417	0.297	3.36058214944732e-208	CD8 TEM	SPOCK2
7.95011830263477e-212	1.96324	0.05	0.015	2.01543449090094e-207	CD8 TEM	AC020659.1
2.62957346682334e-211	-1.4183	0.078	0.176	6.66623169574385e-207	CD8 TEM	NAGK
2.87257309690017e-211	-2.65606	0.017	0.09	7.28226005795162e-207	CD8 TEM	TMTC2
8.62316702187589e-211	-0.7447	0.41	0.512	2.18605907171576e-206	CD8 TEM	SAMHD1
1.20036314905354e-210	-5.69997	0.001	0.063	3.04304061916563e-206	CD8 TEM	SLC24A4
1.46472497685256e-210	-1.56077	0.064	0.158	3.71322428881892e-206	CD8 TEM	WDFY2
3.05305255926986e-210	0.379227	0.273	0.167	7.73979354300502e-206	CD8 TEM	RHOC
3.29860740237418e-210	1.01635	0.143	0.073	8.36229962575878e-206	CD8 TEM	ZBP1
7.44608617530082e-210	0.707061	0.253	0.157	1.88765730630051e-205	CD8 TEM	PTGER2
1.26604441854151e-209	2.44078	0.022	0.003	3.20954920544457e-205	CD8 TEM	EFNA5
1.34423888985875e-209	-5.29731	0.001	0.063	3.40778000968092e-205	CD8 TEM	CLEC4E
8.5510781099165e-209	0.401713	0.582	0.473	2.16778381164493e-204	CD8 TEM	MSN
3.24323981465559e-208	-1.23132	0.135	0.245	8.22193725413338e-204	CD8 TEM	SOD2
5.22534393029137e-208	-1.03544	0.6	0.615	1.32467693976817e-203	CD8 TEM	S100A11
6.36017468392265e-208	-3.54233	0.006	0.071	1.61236788412123e-203	CD8 TEM	IRS2
7.42126610836287e-208	-1.78207	0.063	0.155	1.88136517113107e-203	CD8 TEM	WARS
8.82916667634086e-208	0.480483	0.495	0.385	2.23828204411917e-203	CD8 TEM	TGFB1
2.50727407810277e-207	1.5774	0.062	0.021	6.35619051539834e-203	CD8 TEM	ABCA2
4.08580705533844e-207	2.44767	0.03	0.006	1.03579294659885e-202	CD8 TEM	CAMK2N1
4.70273925569773e-207	0.266412	0.8	0.711	1.19219142871193e-202	CD8 TEM	LSP1
5.80203644340305e-207	0.463425	0.515	0.409	1.47087425876711e-202	CD8 TEM	DBI
8.17604808815045e-207	0.704276	0.337	0.239	2.07270995082702e-202	CD8 TEM	SCP2
1.25234602386329e-206	1.72963	0.054	0.017	3.17482240509583e-202	CD8 TEM	KLRC3
1.54634071356624e-206	-6.08088	0.001	0.06	3.92012834296179e-202	CD8 TEM	CD1D
1.77848974834993e-206	1.09808	0.126	0.062	4.50864936104192e-202	CD8 TEM	CD84
3.36133868805407e-206	0.721539	0.293	0.197	8.52132970808587e-202	CD8 TEM	FBXW5
8.67460920778816e-206	0.636372	0.296	0.197	2.19910018026638e-201	CD8 TEM	PRKACB
1.54102617666345e-205	2.39228	0.024	0.004	3.90665546045951e-201	CD8 TEM	SOX13
2.08968696707243e-205	0.769468	0.198	0.114	5.29756543022531e-201	CD8 TEM	ERN1
2.78173207594259e-205	-3.00121	0.01	0.078	7.05196898572205e-201	CD8 TEM	CKAP4
2.82640340052537e-205	1.99986	0.035	0.008	7.16521526067187e-201	CD8 TEM	CD70
2.08375343062394e-204	0.171704	0.986	0.953	5.28252332197476e-200	CD8 TEM	RPS19
2.13813294580905e-204	3.07123	0.017	0.002	5.42038083092053e-200	CD8 TEM	SYNM
2.64711807197487e-204	-1.51965	0.059	0.151	6.71070902426348e-200	CD8 TEM	BIRC3
2.86025163402636e-204	2.03127	0.037	0.009	7.25102391742024e-200	CD8 TEM	ATP1A3
8.1687485961583e-204	1.1714	0.115	0.055	2.07085945661209e-199	CD8 TEM	FAS
1.21183099147166e-203	-4.25018	0.004	0.066	3.0721127464798e-199	CD8 TEM	PADI4
1.56763813866053e-203	-5.67716	0.001	0.061	3.97411944531831e-199	CD8 TEM	CYP1B1
1.78516532961575e-203	-5.728	0.001	0.061	4.52557262710888e-199	CD8 TEM	LTBR
1.97697705285783e-203	-4.52973	0.002	0.062	5.01183452669988e-199	CD8 TEM	RIN2
2.99393561569509e-203	-1.60586	0.043	0.128	7.58992617934863e-199	CD8 TEM	SH3YL1
3.76339850245755e-203	-2.40572	0.018	0.09	9.54059154358013e-199	CD8 TEM	CREG1
6.27585181850014e-203	1.89163	0.049	0.015	1.59099119450797e-198	CD8 TEM	PERP
8.52191512782e-203	-1.65496	0.045	0.13	2.16039070405365e-198	CD8 TEM	FAM117B
1.2427399357518e-202	-2.35299	0.017	0.089	3.1504700111244e-198	CD8 TEM	GSN
1.58039879376606e-202	1.96083	0.051	0.016	4.00646898207633e-198	CD8 TEM	TRBV27
1.89215585891816e-202	-1.10731	0.147	0.257	4.79680431794343e-198	CD8 TEM	SNX2
4.53859906573195e-202	-5.20914	0.001	0.061	1.15058024915371e-197	CD8 TEM	CLMN
5.01897479171506e-202	1.09767	0.144	0.075	1.27236029944769e-197	CD8 TEM	MT1F
5.66995802940356e-202	-0.870627	0.322	0.428	1.4373910600341e-197	CD8 TEM	VSIR
6.82309232932051e-202	0.707815	0.291	0.196	1.72972213640604e-197	CD8 TEM	TAP2
1.14739474115827e-201	1.97233	0.039	0.01	2.90876040831033e-197	CD8 TEM	AL035701.1
3.77118436789453e-201	0.669438	0.311	0.214	9.56032949104941e-197	CD8 TEM	SELENOK
4.32156212680307e-201	0.593475	0.4	0.299	1.09555921476585e-196	CD8 TEM	TBCB
1.19069010254349e-200	-2.66703	0.015	0.084	3.018518478958e-196	CD8 TEM	BMP2K
1.24458970601845e-200	-0.194818	0.986	0.966	3.15515936372737e-196	CD8 TEM	TMSB10
4.43312672431894e-200	-4.73636	0.002	0.061	1.1238419558821e-195	CD8 TEM	GAPT
8.44390426330275e-200	-3.08695	0.011	0.077	2.14061416978988e-195	CD8 TEM	ZNF467
1.13125194199271e-199	-4.88545	0.001	0.06	2.86783679814572e-195	CD8 TEM	SLC15A3
2.32661265461406e-199	0.555356	0.408	0.308	5.89819574071211e-195	CD8 TEM	BSG
3.07782311783339e-199	-1.19135	0.121	0.227	7.80258938601943e-195	CD8 TEM	TMEM131L
5.67980829900553e-199	-1.34071	0.078	0.174	1.43988820188089e-194	CD8 TEM	MANBA
6.41359263843903e-199	-1.97945	0.057	0.145	1.62590986977068e-194	CD8 TEM	NAMPT
1.02102041010691e-198	1.09732	0.104	0.047	2.58838884166202e-194	CD8 TEM	PLEKHG3
5.14413231758577e-198	2.50074	0.021	0.003	1.30408898383117e-193	CD8 TEM	AL392086.3
5.70747951197475e-198	-3.72554	0.005	0.066	1.44690313108072e-193	CD8 TEM	CAMK1
1.31932486439006e-197	-1.95411	0.033	0.112	3.34462046371524e-193	CD8 TEM	AHR
2.51243258329119e-197	0.708038	0.249	0.158	6.3692678419015e-193	CD8 TEM	TNFAIP3
2.69062331280746e-197	-1.62233	0.049	0.134	6.8209991602982e-193	CD8 TEM	ARRB1
5.3074687050175e-197	0.731307	0.166	0.091	1.34549639140899e-192	CD8 TEM	GLCCI1
1.29018458987295e-196	0.690337	0.312	0.217	3.27074695378691e-192	CD8 TEM	HERPUD1
1.64362922420102e-196	0.492234	0.395	0.283	4.16676444627202e-192	CD8 TEM	DOK2
1.709519527529e-196	-6.97056	0	0.057	4.33380295423878e-192	CD8 TEM	STAB1
2.61906750893146e-196	0.917744	0.132	0.066	6.63959804189215e-192	CD8 TEM	CD244
4.67015906583064e-196	-2.82287	0.009	0.074	1.18393202477872e-191	CD8 TEM	IRF5
8.74083471035918e-196	0.400391	0.657	0.573	2.21588900742316e-191	CD8 TEM	TRIR
1.07924598258246e-195	1.1189	0.109	0.051	2.73599649044479e-191	CD8 TEM	GCLM
1.36927378827461e-195	-0.409561	0.698	0.758	3.47124598065497e-191	CD8 TEM	LAPTM5
7.39847377974225e-195	-1.62526	0.159	0.254	1.87558708790246e-190	CD8 TEM	HLA-DQB1
8.16530227342188e-195	0.465197	0.541	0.446	2.06998577933518e-190	CD8 TEM	PSMB8
1.3262239953038e-194	0.726896	0.219	0.134	3.36211045049466e-190	CD8 TEM	RNF19A
2.48663349536122e-194	-3.56861	0.006	0.067	6.30386457409023e-190	CD8 TEM	SMARCD3
4.71062902579911e-194	-6.0684	0.001	0.058	1.19419156433033e-189	CD8 TEM	KLF4
7.67757209041919e-194	-5.03618	0.001	0.059	1.94634130064217e-189	CD8 TEM	IL13RA1
9.53228372652782e-194	-4.30129	0.003	0.061	2.41652924751207e-189	CD8 TEM	NFE2
1.40872523604319e-193	-2.49165	0.039	0.118	3.57125934589309e-189	CD8 TEM	CD79B
1.43869271454712e-193	-3.41426	0.007	0.068	3.6472299006484e-189	CD8 TEM	TBC1D8
1.50028391640607e-193	0.502004	0.499	0.398	3.80336975648102e-189	CD8 TEM	DDX24
2.13483277268987e-193	-0.382651	0.717	0.758	5.4120145620461e-189	CD8 TEM	SLC25A6
3.28831799926408e-193	-2.08617	0.026	0.1	8.33621495993438e-189	CD8 TEM	ATP11A
4.74377475972568e-193	0.568655	0.401	0.302	1.20259433933806e-188	CD8 TEM	SPCS2
1.46657694594709e-192	-5.41315	0.001	0.058	3.71791921567047e-188	CD8 TEM	CD163
2.51923166997603e-192	-1.39513	0.102	0.2	6.38650420655624e-188	CD8 TEM	FCHSD2
4.739210562451e-192	-4.88486	0.002	0.059	1.20143726968695e-187	CD8 TEM	TNS3
5.19599640820998e-192	2.11032	0.03	0.007	1.31723704944531e-187	CD8 TEM	EDARADD
6.37015510819904e-192	-1.6029	0.047	0.13	1.61489802147954e-187	CD8 TEM	SCPEP1
9.50709168846388e-192	1.92151	0.051	0.017	2.41014281394248e-187	CD8 TEM	TRAV14DV4
7.93879696609802e-191	-4.42573	0.002	0.059	2.01256441887551e-186	CD8 TEM	SIRPA
8.84852193902591e-191	-6.25347	0.001	0.057	2.24318879676246e-186	CD8 TEM	KCNE3
9.59624392177267e-191	0.791061	0.226	0.142	2.43274379660859e-186	CD8 TEM	CYB561D2
1.04317252280634e-190	-0.219942	0.977	0.95	2.64454666256636e-186	CD8 TEM	RPL29
1.75139388674226e-190	-2.37343	0.016	0.084	4.43995864228031e-186	CD8 TEM	EPHX2
2.00569603503269e-190	-1.29514	0.079	0.173	5.08464001841137e-186	CD8 TEM	UBXN11
3.98662142178776e-190	3.41722	0.012	0.001	1.01064839663741e-185	CD8 TEM	STYK1
1.18987586034159e-189	-3.9949	0.003	0.061	3.01645429355196e-185	CD8 TEM	CR1
1.86127795295232e-189	-1.07476	0.152	0.258	4.71852573852942e-185	CD8 TEM	DUSP1
2.25195775805752e-189	0.749319	0.161	0.088	5.70893811245162e-185	CD8 TEM	PARP15
3.17941505767985e-189	0.527557	0.452	0.354	8.06013511272419e-185	CD8 TEM	WDR1
3.67292920551206e-189	-0.643858	0.076	0.03	9.31124282889362e-185	CD8 TEM	PTGDS
4.23919145258993e-189	2.51168	0.022	0.004	1.07467742514607e-184	CD8 TEM	WDR63
8.63200284137396e-189	-1.44901	0.125	0.22	2.18829904031671e-184	CD8 TEM	HLA-DMA
9.08083928496486e-189	-3.59407	0.004	0.062	2.30208356713144e-184	CD8 TEM	WDFY4
2.25693858547507e-188	-3.8685	0.004	0.062	5.72156500803784e-184	CD8 TEM	GNB4
2.4357713801588e-188	1.27046	0.115	0.057	6.17492402584058e-184	CD8 TEM	MTFP1
2.53783226793355e-188	0.76196	0.235	0.149	6.43365858243834e-184	CD8 TEM	LY9
3.34974268114461e-188	0.947536	0.137	0.071	8.49193267096971e-184	CD8 TEM	ZNF600
1.02096045071714e-187	-1.77415	0.057	0.141	2.58823683861303e-183	CD8 TEM	FAM49A
3.15015524375366e-187	-1.82451	0.041	0.12	7.98595855843991e-183	CD8 TEM	CSGALNACT1
3.25438243557858e-187	-2.75209	0.011	0.074	8.25018491243525e-183	CD8 TEM	RENBP
4.22243245752514e-187	-3.68782	0.005	0.064	1.0704288523072e-182	CD8 TEM	TMEM170B
4.59796693849083e-187	0.179898	0.949	0.877	1.16563059857681e-182	CD8 TEM	RPS29
5.35558632255418e-187	0.900084	0.154	0.084	1.35769468863071e-182	CD8 TEM	GTF3C1
6.33171814271263e-187	0.625446	0.368	0.272	1.60515386635908e-182	CD8 TEM	KLF3
7.09713614779492e-186	2.72263	0.017	0.002	1.79919498482749e-181	CD8 TEM	AL158071.4
8.79039675249636e-186	-4.341	0.002	0.058	2.22845348072535e-181	CD8 TEM	MDS2
9.36678305413061e-186	-2.23502	0.017	0.083	2.37457317205265e-181	CD8 TEM	TRIO
9.38379471364381e-186	-2.00947	0.033	0.107	2.37888579785584e-181	CD8 TEM	ATP2B1-AS1
3.2159693598557e-185	0.516474	0.458	0.363	8.15280392417017e-181	CD8 TEM	ARHGDIA
4.34305719706771e-185	1.01924	0.142	0.076	1.10100843002864e-180	CD8 TEM	EBP
4.37138505114088e-185	0.588243	0.18	0.101	1.10818982431472e-180	CD8 TEM	MCTP2
4.55582664020568e-185	-0.495289	0.607	0.683	1.15494761155854e-180	CD8 TEM	RPS17
6.8958493267041e-185	0.823072	0.208	0.127	1.74816676281276e-180	CD8 TEM	HSPB11
7.7710875265475e-185	2.00485	0.038	0.01	1.97004839885506e-180	CD8 TEM	DBN1
2.33001881523622e-184	-3.26385	0.008	0.068	5.90683069850533e-180	CD8 TEM	ST6GALNAC3
5.5651204467584e-184	1.70821	0.044	0.013	1.41081368445772e-179	CD8 TEM	PDZD4
8.78527779988403e-184	-1.72154	0.046	0.126	2.2271557750486e-179	CD8 TEM	EHBP1L1
8.9322496400086e-184	-2.3064	0.019	0.086	2.26441460623858e-179	CD8 TEM	SWAP70
1.50527596481562e-183	2.1223	0.027	0.006	3.81602509840408e-179	CD8 TEM	SCD5
1.4524495378106e-182	-1.44712	0.067	0.154	3.68210482330364e-178	CD8 TEM	TET2
1.68369576219591e-182	0.193575	0.899	0.832	4.26833712674286e-178	CD8 TEM	MYL6
2.65446851160007e-182	1.93906	0.033	0.008	6.72934312375733e-178	CD8 TEM	A2M-AS1
5.80944234744895e-182	-1.9107	0.031	0.104	1.47275172950178e-177	CD8 TEM	RASSF4
6.43364099983376e-182	-1.13891	0.107	0.205	1.63099232986786e-177	CD8 TEM	RASSF3
8.01015968274967e-182	-4.84252	0.002	0.056	2.03065558117387e-177	CD8 TEM	NLRP12
1.00342016296958e-181	-1.11922	0.126	0.225	2.54377045514419e-177	CD8 TEM	ADA2
1.16249768303509e-181	-5.26229	0.001	0.055	2.94704787626227e-177	CD8 TEM	CYP27A1
1.24652547840578e-181	-4.12672	0.003	0.059	3.16006674030649e-177	CD8 TEM	ADAP2
1.26672780688108e-181	1.38214	0.067	0.026	3.21128166322422e-177	CD8 TEM	TNFSF14
2.8686212128309e-181	-1.30497	0.085	0.178	7.27224163664761e-177	CD8 TEM	LDLRAD4
3.04512877262659e-181	-1.5575	0.057	0.14	7.71970595148567e-177	CD8 TEM	MAP3K3
3.19391238871876e-181	-6.23435	0.001	0.054	8.09688729664092e-177	CD8 TEM	RASGRP4
3.67490193141335e-181	2.60953	0.022	0.004	9.31624388632598e-177	CD8 TEM	C1orf61
5.69388006464645e-181	-5.11498	0.001	0.054	1.44345553518852e-176	CD8 TEM	LILRA6
1.04910354790519e-180	0.181073	0.971	0.944	2.65958240429444e-176	CD8 TEM	MT-CO3
1.15625998343947e-180	-0.879544	0.201	0.31	2.93123468401739e-176	CD8 TEM	H2AFY
1.25625936659217e-180	1.22268	0.078	0.033	3.18474312024781e-176	CD8 TEM	TBC1D19
1.62590304132917e-180	-1.49972	0.051	0.132	4.12182680007359e-176	CD8 TEM	NBPF14
6.3013996154921e-180	-0.326151	0.788	0.81	1.5974678165234e-175	CD8 TEM	FXYD5
6.72937532119229e-180	-5.60822	0.001	0.054	1.70596393767546e-175	CD8 TEM	ANPEP
1.12373190736036e-179	0.488325	0.479	0.383	2.84877275834924e-175	CD8 TEM	RABAC1
1.46779861986047e-179	-5.36962	0.001	0.054	3.72101628120828e-175	CD8 TEM	LILRB4
1.52109083161642e-179	-1.29679	0.094	0.187	3.85611736723078e-175	CD8 TEM	DLEU2
6.1755086876151e-179	-1.60223	0.046	0.125	1.56555320739731e-174	CD8 TEM	EIF4EBP1
8.15407875716652e-179	-2.60356	0.011	0.072	2.06714050572928e-174	CD8 TEM	SESTD1
2.80318700858916e-178	0.447159	0.456	0.35	7.10635938547438e-174	CD8 TEM	ACAP1
1.32388644576603e-177	1.60558	0.034	0.009	3.35618452866146e-173	CD8 TEM	DAPK2
1.39114415689686e-177	0.718008	0.245	0.161	3.52668955214923e-173	CD8 TEM	TMX4
2.53411148059635e-177	-3.51304	0.004	0.059	6.4242260144598e-173	CD8 TEM	VIPR1
5.94182585691298e-177	-4.47865	0.002	0.055	1.50631227298601e-172	CD8 TEM	EPB41L3
6.96189698884457e-177	1.03601	0.12	0.061	1.76491050564199e-172	CD8 TEM	SLF1
7.4306726513643e-177	0.275084	0.528	0.403	1.88374982384736e-172	CD8 TEM	ETS1
1.47502581325964e-176	2.17633	0.025	0.005	3.73933793919452e-172	CD8 TEM	AC010175.1
3.5426412355476e-176	1.36613	0.053	0.018	8.98094979623672e-172	CD8 TEM	ST8SIA6
6.15887500739594e-176	-5.44702	0.001	0.052	1.56133640312494e-171	CD8 TEM	LMO2
1.33173466167923e-175	-0.339089	0.802	0.825	3.37608054082301e-171	CD8 TEM	ATP5MC2
1.49917101226021e-175	0.516634	0.342	0.243	3.80054843318086e-171	CD8 TEM	DENND2D
1.67455244136342e-175	-3.11594	0.008	0.066	4.24515789410041e-171	CD8 TEM	CMTM8
2.6002780754016e-175	2.77296	0.014	0.002	6.59196494895059e-171	CD8 TEM	NUAK1
3.91157011671029e-175	-1.23435	0.087	0.178	9.91622140287226e-171	CD8 TEM	THEMIS2
4.91651830514307e-175	0.778531	0.216	0.136	1.24638655553682e-170	CD8 TEM	SERPINB9
7.99394381438854e-175	-4.64474	0.003	0.056	2.02654469638564e-170	CD8 TEM	CXCL16
1.05286071028853e-174	-2.51197	0.012	0.072	2.66910718665244e-170	CD8 TEM	METTL7A
1.10582268854491e-174	0.906182	0.113	0.056	2.8033710977302e-170	CD8 TEM	RRAS2
1.22072069481457e-174	-2.74264	0.01	0.069	3.09464903342443e-170	CD8 TEM	SH2D1B
2.74443689051663e-174	0.379365	0.639	0.552	6.9574219611487e-170	CD8 TEM	NCL
4.06364890483895e-174	-3.75174	0.004	0.058	1.03017563386572e-169	CD8 TEM	BCL11A
5.52796134402295e-174	-4.47706	0.002	0.055	1.40139348032326e-169	CD8 TEM	SECTM1
6.56175591736944e-174	-1.20436	0.105	0.198	1.66347074261233e-169	CD8 TEM	NUP214
7.47432966207071e-174	-0.764907	0.293	0.4	1.89481731263155e-169	CD8 TEM	TRAPPC5
8.1548215026164e-174	-3.66885	0.004	0.057	2.06732879912828e-169	CD8 TEM	ZNF516
8.56922703176775e-174	-0.867006	0.162	0.269	2.17238474482344e-169	CD8 TEM	SNHG7
9.10789380255863e-174	1.55151	0.058	0.021	2.30894215788664e-169	CD8 TEM	RAP2A
1.27218169647452e-173	0.357491	0.449	0.341	3.22510781873256e-169	CD8 TEM	IQGAP2
3.17507158247379e-173	0.460814	0.519	0.431	8.0491239687293e-169	CD8 TEM	ATP5IF1
4.0764904630702e-173	-5.05105	0.002	0.053	1.03343109729293e-168	CD8 TEM	GASK1B
4.44175687325974e-173	0.742555	0.223	0.143	1.12602978494008e-168	CD8 TEM	HERPUD2
4.60715544459313e-173	0.216858	0.924	0.876	1.1679599767588e-168	CD8 TEM	TXNIP
7.99568383457589e-173	-1.62403	0.034	0.107	2.02698580890333e-168	CD8 TEM	KLHL5
8.29398640475828e-172	-1.49319	0.092	0.179	2.10260849347027e-167	CD8 TEM	MEGF9
8.62589306339785e-172	-1.87162	0.026	0.094	2.18675015050199e-167	CD8 TEM	CD40LG
1.21349016523039e-171	1.48325	0.059	0.022	3.07631891787556e-167	CD8 TEM	SLC25A4
1.25232420751848e-171	-1.67131	0.037	0.11	3.17476709848009e-167	CD8 TEM	CXXC5
2.9168530227933e-171	-3.01211	0.009	0.066	7.3945140980833e-167	CD8 TEM	CHRM3-AS2
3.58427649311082e-171	-5.45682	0.001	0.052	9.08649933768524e-167	CD8 TEM	ANKRD55
6.98826661126169e-171	2.00074	0.028	0.006	1.77159546862095e-166	CD8 TEM	ZNF365
7.71516241956298e-171	-5.46694	0.001	0.051	1.95587082498341e-166	CD8 TEM	FCGR1A
1.37738609882007e-170	-3.42383	0.016	0.076	3.49181149911875e-166	CD8 TEM	BANK1
1.39074640743276e-170	0.678284	0.286	0.2	3.52568121748278e-166	CD8 TEM	ZNF428
1.55657709400856e-170	-3.56993	0.004	0.057	3.94607859102111e-166	CD8 TEM	TCEA3
1.81122605911537e-170	-1.09643	0.27	0.357	4.59163918246338e-166	CD8 TEM	PYCARD
2.48350835650648e-170	0.696963	0.173	0.101	6.29594203457959e-166	CD8 TEM	SLC4A7
6.75012441742408e-170	-3.55249	0.004	0.058	1.71122404106118e-165	CD8 TEM	CYFIP1
2.32013660770986e-169	0.581244	0.351	0.26	5.88177831420527e-165	CD8 TEM	BZW1
2.3611326918063e-169	-2.43529	0.014	0.074	5.98570748699816e-165	CD8 TEM	AK5
2.72802572795939e-169	-1.09601	0.133	0.229	6.91581802294985e-165	CD8 TEM	CRTAP
4.42626084387892e-169	2.06889	0.031	0.008	1.12210138653175e-164	CD8 TEM	LINC01943
9.15693714501592e-169	0.773448	0.143	0.079	2.32137513563299e-164	CD8 TEM	CD226
2.91873247615746e-168	1.23586	0.1	0.049	7.39927870030676e-164	CD8 TEM	NSG1
4.03202386919556e-168	-0.267958	0.988	0.966	1.02215837107977e-163	CD8 TEM	RPS3A
6.43184391151232e-168	-1.35221	0.052	0.13	1.63053675000749e-163	CD8 TEM	TNFSF8
9.10110853319321e-168	1.968	0.033	0.009	2.30722202424981e-163	CD8 TEM	AC105446.1
1.42932844331698e-167	0.358338	0.653	0.574	3.62349053665288e-163	CD8 TEM	SSR4
7.27022125226187e-167	-2.3058	0.012	0.071	1.84307378966091e-162	CD8 TEM	RGS18
1.33979998407743e-166	-1.58805	0.044	0.118	3.3965269396347e-162	CD8 TEM	TTC7A
1.36217422554751e-166	-1.73671	0.034	0.103	3.4532478791855e-162	CD8 TEM	CTBP2
1.55309154130566e-166	-1.844	0.027	0.095	3.93724236636397e-162	CD8 TEM	CEP170
1.58182471034279e-166	-4.12624	0.002	0.053	4.01008382319e-162	CD8 TEM	SHTN1
1.92569263294926e-166	0.603079	0.301	0.213	4.88182339378968e-162	CD8 TEM	DGKZ
2.50348283371928e-166	-3.4366	0.005	0.058	6.34657933176176e-162	CD8 TEM	ALPK1
3.86248519796748e-166	-3.53375	0.004	0.057	9.79178622536735e-162	CD8 TEM	ID3
5.03825871651025e-166	0.374481	0.551	0.459	1.27724896722251e-161	CD8 TEM	CD53
5.71107572537528e-166	-0.229989	0.9	0.883	1.44781480713989e-161	CD8 TEM	PFDN5
6.08903679018734e-166	-4.14944	0.003	0.054	1.54363171668039e-161	CD8 TEM	BASP1
7.84639882324152e-166	-0.198185	0.983	0.96	1.98914056567996e-161	CD8 TEM	RPL37
1.01115371828402e-165	-1.24161	0.064	0.145	2.56337579122181e-161	CD8 TEM	CHMP7
2.67848712823201e-165	-0.227242	0.984	0.958	6.79023271878096e-161	CD8 TEM	RPL18A
3.64461271729441e-165	-4.93559	0.001	0.05	9.23945769961307e-161	CD8 TEM	MEFV
4.35784058310891e-165	-4.32175	0.003	0.053	1.10475616622394e-160	CD8 TEM	TREM1
7.64472942630402e-165	-2.80091	0.008	0.063	1.93801535686233e-160	CD8 TEM	F13A1
1.03486921343564e-164	-1.95417	0.024	0.089	2.6234969429807e-160	CD8 TEM	MPP1
1.2291101820025e-164	1.5832	0.048	0.016	3.11591722239454e-160	CD8 TEM	SESN2
2.2067807178502e-164	-0.200261	0.953	0.927	5.59440979782205e-160	CD8 TEM	NACA
2.86238207813693e-164	0.737051	0.226	0.147	7.25642480628493e-160	CD8 TEM	OFD1
2.96226161476039e-164	1.4088	0.063	0.025	7.50962941957906e-160	CD8 TEM	CCDC102A
5.81063748170366e-164	-1.67085	0.034	0.104	1.4730547079867e-159	CD8 TEM	LACTB
7.42802701633994e-164	1.09688	0.124	0.066	1.88307912891234e-159	CD8 TEM	LTBP4
7.86436937504036e-164	-0.907794	0.144	0.244	1.99369628026648e-159	CD8 TEM	BNIP3L
2.86648906201828e-163	-2.29806	0.017	0.077	7.26683642112253e-159	CD8 TEM	KLF7
6.66898286886484e-163	0.504526	0.266	0.178	1.69065384708592e-158	CD8 TEM	SCML4
8.15045409849082e-163	1.63077	0.038	0.011	2.06622161850841e-158	CD8 TEM	TOGARAM2
1.21891219446202e-162	0.353446	0.657	0.574	3.09006430418067e-158	CD8 TEM	SSR2
1.26633849906619e-162	-1.41131	0.057	0.135	3.21029472898269e-158	CD8 TEM	SVIL
1.50818680270203e-162	-1.72486	0.023	0.087	3.82340436352992e-158	CD8 TEM	NRGN
4.77979353001212e-162	-5.67782	0.001	0.049	1.21172545779337e-157	CD8 TEM	P2RY13
1.0128961136383e-161	-1.7086	0.049	0.123	2.56779293768447e-157	CD8 TEM	STX11
1.09700855160273e-161	-0.78521	0.277	0.38	2.78102637916807e-157	CD8 TEM	PGLS
1.18903499428473e-161	0.283937	0.683	0.584	3.01432261401121e-157	CD8 TEM	LCP1
2.16509786874375e-161	0.83238	0.184	0.113	5.48873960705228e-157	CD8 TEM	TRPV2
2.33186438063913e-161	-0.955321	0.125	0.221	5.91150939135827e-157	CD8 TEM	NFKB1
4.46291902846618e-161	1.517	0.055	0.02	1.13139460290646e-156	CD8 TEM	ENC1
4.95343318436989e-161	0.55939	0.366	0.277	1.25574484656961e-156	CD8 TEM	TSC22D4
5.15291307327908e-161	0.385591	0.598	0.519	1.30631499320698e-156	CD8 TEM	TMBIM6
7.46314203310152e-161	0.880198	0.148	0.084	1.89198113681157e-156	CD8 TEM	NPRL2
9.2254274727543e-161	-0.590753	0.26	0.376	2.33873811861794e-156	CD8 TEM	EIF2S3
1.77632810702807e-160	0.688341	0.267	0.184	4.50316938412687e-156	CD8 TEM	SEC11C
2.04406371072953e-160	0.257079	0.855	0.805	5.18190591307044e-156	CD8 TEM	CORO1A
3.70594911652445e-160	-3.04996	0.009	0.063	9.39495160530112e-156	CD8 TEM	GNG7
5.30327809310003e-160	-1.62952	0.037	0.106	1.34443402938179e-155	CD8 TEM	NUDT16
6.35964087766738e-160	-2.02128	0.022	0.085	1.61223255889746e-155	CD8 TEM	TET3
7.53562606624193e-160	-4.26981	0.002	0.051	1.91035656405299e-155	CD8 TEM	LRRN3
8.9968781306105e-160	-1.14632	0.09	0.176	2.28079857489107e-155	CD8 TEM	WASHC4
1.18041887641379e-159	-2.83794	0.009	0.064	2.99247989359661e-155	CD8 TEM	KIAA0513
1.346151803106e-159	0.47423	0.388	0.294	3.41262943605401e-155	CD8 TEM	CFLAR
1.56448157198351e-159	-5.47883	0.001	0.048	3.96611723313539e-155	CD8 TEM	CD300C
4.4684740982383e-159	0.527896	0.368	0.276	1.13280286864439e-154	CD8 TEM	SYTL1
5.15065699726646e-159	0.603982	0.322	0.236	1.30574305537702e-154	CD8 TEM	MEAF6
5.39790860855567e-159	-2.39076	0.015	0.073	1.36842381135495e-154	CD8 TEM	MYO15B
2.80343290311348e-158	1.90956	0.052	0.019	7.10698275268299e-154	CD8 TEM	TRBV9
3.5083755349991e-158	-4.4548	0.002	0.049	8.89408281877622e-154	CD8 TEM	LRRK1
4.34169964422625e-158	-5.14756	0.001	0.048	1.1006642768078e-153	CD8 TEM	ALDH3B1
6.12862324268846e-158	0.596224	0.337	0.251	1.55366727825395e-153	CD8 TEM	MED10
6.25461409538303e-158	-1.84964	0.027	0.091	1.58560721932055e-153	CD8 TEM	RETREG1
8.19717522259098e-158	1.29125	0.064	0.026	2.07806589067904e-153	CD8 TEM	TRBV7-9
8.31763832430133e-158	-2.39062	0.02	0.08	2.10860449159363e-153	CD8 TEM	FAM13A
1.3413161906192e-157	-0.609589	0.584	0.385	3.40037067483873e-153	CD8 TEM	HLA-DPA1
1.86972665037104e-157	-1.09761	0.087	0.172	4.73994403135563e-153	CD8 TEM	SATB1
2.05190014598602e-157	-1.47205	0.039	0.109	5.20177206008916e-153	CD8 TEM	HEBP1
4.79329261706552e-157	0.414548	0.495	0.406	1.21514761135228e-152	CD8 TEM	TMEM59
1.04987414208035e-156	-2.35028	0.016	0.074	2.6615359375879e-152	CD8 TEM	CIITA
1.22216673558892e-156	0.915591	0.155	0.09	3.09831489139147e-152	CD8 TEM	PCID2
1.29922373999131e-156	1.14089	0.095	0.046	3.29366210325197e-152	CD8 TEM	AC004865.2
2.39868418709313e-156	-5.53536	0.001	0.048	6.0809042826998e-152	CD8 TEM	RETN
2.45701614458705e-156	0.57951	0.342	0.256	6.22878162814263e-152	CD8 TEM	SRI
3.22424627977005e-156	-0.722999	0.578	0.581	8.17378674384505e-152	CD8 TEM	LDHB
3.88528242128886e-156	1.79973	0.033	0.009	9.84957946620939e-152	CD8 TEM	EPB41L4A
5.55581197679157e-156	0.785412	0.198	0.125	1.40845389423643e-151	CD8 TEM	SRRT
7.01314818663891e-156	-0.271242	0.953	0.923	1.77790319679483e-151	CD8 TEM	RPLP0
2.29175216041131e-155	0.464405	0.454	0.369	5.80982090185871e-151	CD8 TEM	NDUFB10
5.83778185824834e-155	0.135163	0.486	0.349	1.47993607888454e-150	CD8 TEM	MYO1F
6.84331472899233e-155	0.894569	0.116	0.061	1.73484871694685e-150	CD8 TEM	GTDC1
1.28878884917393e-154	-2.27515	0.016	0.073	3.26720861154084e-150	CD8 TEM	ROGDI
2.41191139694354e-154	0.549679	0.35	0.263	6.11443658239157e-150	CD8 TEM	MGST3
2.66473839136508e-154	0.441643	0.269	0.182	6.75537829594962e-150	CD8 TEM	ATXN1
3.23869913784438e-154	0.605519	0.171	0.1	8.2104261843493e-150	CD8 TEM	NCR3
4.92141472353183e-154	-1.99098	0.02	0.08	1.24762784656255e-149	CD8 TEM	RHOQ
5.443605830937e-154	-1.15263	0.114	0.202	1.38000851420084e-149	CD8 TEM	JARID2
8.75438623243686e-154	-1.36289	0.062	0.139	2.21932445378507e-149	CD8 TEM	DIP2B
1.19644426764726e-153	-0.882276	0.204	0.304	3.03310586291257e-149	CD8 TEM	USP3
1.21859789247027e-153	0.424516	0.439	0.346	3.08926751720138e-149	CD8 TEM	RBL2
1.30054831391054e-153	-3.35892	0.004	0.052	3.29702003059461e-149	CD8 TEM	CCR6
2.53134434357528e-153	-4.40779	0.005	0.053	6.4172110453977e-149	CD8 TEM	LINC00926
3.23051569250683e-153	-0.955445	0.115	0.205	8.18968033207406e-149	CD8 TEM	DGKA
1.34853438561143e-152	-2.03467	0.021	0.08	3.41866952096355e-148	CD8 TEM	KDM1B
1.84412348707769e-152	-4.17637	0.002	0.048	4.67503745209064e-148	CD8 TEM	TFEC
2.25305834488287e-152	0.620186	0.209	0.133	5.71172821011255e-148	CD8 TEM	ADAM8
2.30646187683114e-152	-2.53408	0.009	0.061	5.84711150395461e-148	CD8 TEM	SNN
4.23166965544018e-152	-0.150869	0.981	0.956	1.07277057435064e-147	CD8 TEM	RPS24
4.35617348792864e-152	2.44706	0.019	0.003	1.10433354092479e-147	CD8 TEM	AC034238.1
7.92384897165187e-152	0.780251	0.193	0.122	2.00877495280347e-147	CD8 TEM	MOB2
9.68309554807484e-152	-1.2441	0.081	0.162	2.45476155239245e-147	CD8 TEM	PRKAG2
1.06657927538324e-151	2.2456	0.022	0.005	2.70388512102405e-147	CD8 TEM	XPNPEP2
2.34579323508738e-151	0.505666	0.272	0.185	5.94682043027001e-147	CD8 TEM	RAP1GAP2
4.69780786297737e-151	-0.352952	0.949	0.899	1.19094127134339e-146	CD8 TEM	RPS5
5.74558271871278e-151	-0.996029	0.088	0.173	1.45656267502088e-146	CD8 TEM	SYPL1
6.29017115659714e-151	-1.24737	0.07	0.148	1.59462128990894e-146	CD8 TEM	ARAP1
8.44998116814604e-151	-3.63785	0.005	0.053	2.1421547259367e-146	CD8 TEM	EPHA1-AS1
1.11486459757974e-150	0.83018	0.087	0.04	2.82629324132441e-146	CD8 TEM	CD160
2.48215381539049e-150	1.72396	0.038	0.012	6.29250813739644e-146	CD8 TEM	AJM1
3.35549958906737e-150	-1.71672	0.022	0.081	8.50652700824469e-146	CD8 TEM	SPART
3.38922615485841e-150	-1.41772	0.051	0.123	8.59202722518156e-146	CD8 TEM	SLC12A6
3.59739071640035e-150	0.700826	0.222	0.147	9.11974520514653e-146	CD8 TEM	CISD3
5.25154527669739e-150	0.879374	0.129	0.071	1.33131924309556e-145	CD8 TEM	FBXO32
8.83855023912931e-150	0.760314	0.193	0.122	2.24066087112167e-145	CD8 TEM	EHD1
1.59232645165563e-149	-4.31512	0.002	0.047	4.03670678759218e-145	CD8 TEM	P2RX1
2.51848606375593e-149	-4.00269	0.002	0.048	6.38461402022766e-145	CD8 TEM	LPCAT2
3.09133969231928e-149	-1.02394	0.072	0.152	7.8368552539986e-145	CD8 TEM	ADI1
3.38861764406109e-149	-1.99599	0.016	0.072	8.59048458945927e-145	CD8 TEM	EIF4EBP3
7.47139327772529e-149	-1.78741	0.029	0.091	1.89407290983614e-144	CD8 TEM	TBC1D4
1.70372469800356e-148	-1.70294	0.048	0.119	4.31911248190883e-144	CD8 TEM	PLCL1
2.89556550856303e-148	-4.61845	0.003	0.048	7.34054812075813e-144	CD8 TEM	NIBAN3
4.72504438716764e-148	-0.57744	0.473	0.546	1.19784600259087e-143	CD8 TEM	GAS5
5.38428685272782e-148	-2.59653	0.012	0.065	1.36497056003503e-143	CD8 TEM	ADAM19
7.89847751090615e-148	-1.23599	0.089	0.169	2.00234303378982e-143	CD8 TEM	SPTLC2
8.94296845024587e-148	0.435062	0.495	0.412	2.26713193182183e-143	CD8 TEM	HNRNPF
9.55429259901724e-148	-2.1675	0.028	0.089	2.42210871677686e-143	CD8 TEM	ACSL1
1.30261288453422e-147	0.646441	0.241	0.164	3.30225392358269e-143	CD8 TEM	MED15
1.4252934334594e-147	-5.10892	0.002	0.046	3.61326138316292e-143	CD8 TEM	NAPSA
2.39166851425466e-147	-3.44289	0.004	0.051	6.06311885048699e-143	CD8 TEM	NLRP3
3.17309016087617e-147	-4.11744	0.002	0.047	8.04410086683719e-143	CD8 TEM	SORT1
4.50913308682318e-147	3.31239	0.011	0.001	1.14311032884055e-142	CD8 TEM	DUSP8
6.80176177015166e-147	-3.25176	0.007	0.055	1.72431462635115e-142	CD8 TEM	SIGLEC7
7.96324588934377e-147	0.114381	0.894	0.796	2.01876246540754e-142	CD8 TEM	CYBA
1.53435211221407e-146	0.390778	0.53	0.449	3.8897360396739e-142	CD8 TEM	ARF1
4.19988906445358e-146	-1.65072	0.036	0.101	1.06471387672963e-141	CD8 TEM	PLXNC1
4.20203313268506e-146	0.577236	0.32	0.237	1.06525741946699e-141	CD8 TEM	PDIA6
4.49986105326302e-146	-1.12098	0.083	0.164	1.14075977561271e-141	CD8 TEM	TRMT1
5.00314090727226e-146	-6.30489	0	0.043	1.26834625140259e-141	CD8 TEM	ASGR2
6.77275812345723e-146	-3.46586	0.006	0.053	1.71696191187764e-141	CD8 TEM	TCF4
1.0664802991353e-145	1.22433	0.073	0.032	2.7036342063379e-141	CD8 TEM	BTG3
1.29670737153417e-145	1.42733	0.051	0.019	3.28728285757628e-141	CD8 TEM	ZBTB49
1.76029288673753e-145	0.837049	0.178	0.111	4.46251849716831e-141	CD8 TEM	MANF
2.07685916790428e-145	-1.79649	0.031	0.093	5.26504567655413e-141	CD8 TEM	PELI2
2.21532678631763e-145	1.25056	0.059	0.023	5.61607493599383e-141	CD8 TEM	CDC14B
2.3572369290122e-145	-5.26243	0.001	0.044	5.97583133873883e-141	CD8 TEM	CRISPLD2
3.60989523867553e-145	0.348371	0.387	0.295	9.15144541956633e-141	CD8 TEM	PITPNC1
7.5744625969217e-145	1.20254	0.063	0.026	1.92020201294562e-140	CD8 TEM	YPEL1
9.709891354334e-145	0.356305	0.582	0.503	2.46155455723721e-140	CD8 TEM	CAP1
1.01627104034264e-144	-1.04348	0.091	0.173	2.57634871437263e-140	CD8 TEM	UBE2R2
1.14525877111645e-144	-2.20615	0.013	0.065	2.9033455106573e-140	CD8 TEM	MIR181A1HG
1.29285212503742e-144	-1.06961	0.113	0.198	3.27750942218235e-140	CD8 TEM	HSBP1
1.36091544204636e-144	-1.20087	0.073	0.15	3.45005673713172e-140	CD8 TEM	ZNF609
1.43311518974025e-144	-1.15861	0.089	0.17	3.63309031751051e-140	CD8 TEM	CCNY
1.53577875038531e-144	3.24748	0.011	0.001	3.8933527101018e-140	CD8 TEM	GML
2.24803771170149e-144	-0.413824	0.518	0.602	5.69900040293444e-140	CD8 TEM	EIF3H
4.13606017207303e-144	1.1332	0.079	0.037	1.04853261422223e-139	CD8 TEM	EVA1C
4.83475534723642e-144	1.35747	0.05	0.019	1.2256588280779e-139	CD8 TEM	GPR141
5.58371136620893e-144	-1.45393	0.066	0.139	1.41552666844762e-139	CD8 TEM	TRPS1
5.65862669510573e-144	0.1711	0.405	0.298	1.43451845347625e-139	CD8 TEM	BCL11B
7.11515509759792e-144	0.707309	0.219	0.146	1.80376296879205e-139	CD8 TEM	TSPAN32
7.83776704942914e-144	0.936932	0.125	0.069	1.98695232470078e-139	CD8 TEM	IL12RB1
1.02890268447419e-143	-5.08775	0.002	0.045	2.60837119541052e-139	CD8 TEM	ZDHHC1
1.03218476136499e-143	0.361796	0.474	0.372	2.61669158853638e-139	CD8 TEM	ISG20
1.08147763403121e-143	-1.46974	0.048	0.116	2.74165395003252e-139	CD8 TEM	SLC16A3
1.10263082110903e-143	1.87523	0.037	0.011	2.79527939459351e-139	CD8 TEM	TRAV20
1.15675664125684e-143	-0.744978	0.297	0.392	2.93249376125021e-139	CD8 TEM	GRB2
1.61586983683524e-143	-2.51801	0.009	0.059	4.09639162336102e-139	CD8 TEM	CHST2
2.39689686677359e-143	0.652892	0.236	0.16	6.07637324695774e-139	CD8 TEM	NLRC5
2.51287253788563e-143	0.556937	0.325	0.243	6.37038317079386e-139	CD8 TEM	RNPEPL1
3.06633198940939e-143	0.376413	0.289	0.205	7.77345822635175e-139	CD8 TEM	LRBA
5.54261026731677e-143	-0.988278	0.121	0.208	1.40510712886747e-138	CD8 TEM	PTEN
7.31689008495428e-143	1.02641	0.12	0.066	1.85490480543676e-138	CD8 TEM	WDR54
9.01392281577551e-143	-2.38755	0.015	0.067	2.28511957302725e-138	CD8 TEM	SLC31A2
1.03221994223437e-142	-0.242513	0.99	0.974	2.61678077555835e-138	CD8 TEM	RPL13
2.34463054515208e-142	0.670814	0.24	0.165	5.94387289501503e-138	CD8 TEM	ORAI1
2.69542418165145e-142	-0.823494	0.091	0.174	6.83316984290458e-138	CD8 TEM	PABPC4
4.01240689971443e-142	0.478979	0.484	0.404	1.0171852731466e-137	CD8 TEM	ZFP36
6.9078934818475e-142	0.290934	0.706	0.644	1.75122007658316e-137	CD8 TEM	SON
2.07939225765948e-141	-1.5199	0.036	0.1	5.27146731239254e-137	CD8 TEM	YPEL2
2.65551511160323e-141	-4.01377	0.003	0.048	6.73199635942536e-137	CD8 TEM	ATP6V0A1
3.13212867985295e-141	-3.19828	0.006	0.052	7.94025941629522e-137	CD8 TEM	SGK1
3.4956403162121e-141	-2.17942	0.015	0.067	8.8617977656293e-137	CD8 TEM	TPCN1
4.49315529043929e-141	0.774271	0.164	0.1	1.13905979767927e-136	CD8 TEM	NAA50
4.60642133505853e-141	0.817253	0.18	0.114	1.16777387265069e-136	CD8 TEM	MAGED2
4.72848649888069e-141	-3.9567	0.003	0.046	1.19871861233124e-136	CD8 TEM	MYOF
4.83032435971543e-141	0.860175	0.149	0.088	1.22453552843146e-136	CD8 TEM	BTN3A3
6.21955352461434e-141	0.387747	0.531	0.452	1.57671901402498e-136	CD8 TEM	PARK7
9.81941683945837e-141	-2.42732	0.017	0.07	2.48932036297109e-136	CD8 TEM	IGF1R
1.35631426819736e-140	1.63805	0.034	0.01	3.43839230130712e-136	CD8 TEM	ENPP5
2.31429858725288e-140	-0.731067	0.255	0.351	5.86697834854477e-136	CD8 TEM	CNPY3
2.89003255745263e-140	-3.68893	0.012	0.062	7.32652153639816e-136	CD8 TEM	IGHM
3.10772576129417e-140	-2.88951	0.009	0.057	7.87839557745686e-136	CD8 TEM	LEF1-AS1
3.42542727835351e-140	-0.366296	0.892	0.85	8.68380069335399e-136	CD8 TEM	EEF1B2
1.28040309514825e-139	0.423667	0.45	0.366	3.24594988651032e-135	CD8 TEM	SELENOW
2.69430842865068e-139	-4.17651	0.002	0.045	6.83034129747235e-135	CD8 TEM	SIGLEC10
2.70581385798271e-139	-1.82598	0.024	0.081	6.85950871137197e-135	CD8 TEM	KIAA0930
3.30912565802656e-139	-0.196814	0.99	0.973	8.38896445566312e-135	CD8 TEM	RPL34
4.96809558089916e-139	-1.66184	0.032	0.092	1.25946191071375e-134	CD8 TEM	ZMIZ1
5.27898649507678e-139	0.79408	0.175	0.11	1.33827586636691e-134	CD8 TEM	MLLT6
5.35250584707162e-139	1.21864	0.049	0.018	1.35691375729113e-134	CD8 TEM	FASLG
5.83177531175587e-139	-3.68724	0.004	0.047	1.47841335928323e-134	CD8 TEM	CARD9
1.01497999598208e-138	-1.28929	0.075	0.149	2.57307578781416e-134	CD8 TEM	STX7
1.69523169242112e-138	0.483501	0.384	0.301	4.29758186345679e-134	CD8 TEM	SHISA5
6.87372277950463e-138	1.64367	0.04	0.014	1.74255746183222e-133	CD8 TEM	CLCF1
8.11541280226907e-138	-1.64643	0.036	0.097	2.05733829950323e-133	CD8 TEM	OGFRL1
9.34471562143552e-138	-2.60254	0.011	0.061	2.36897885719012e-133	CD8 TEM	RAB3D
1.00415655811117e-137	0.936389	0.129	0.074	2.54563729046762e-133	CD8 TEM	BCL9L
1.24447257646544e-137	-4.04883	0.003	0.046	3.15486242859755e-133	CD8 TEM	ADAM28
1.72084660735514e-137	0.722911	0.198	0.129	4.36251823430601e-133	CD8 TEM	ACAA2
3.40087529155666e-137	-4.19502	0.003	0.045	8.6215589516253e-133	CD8 TEM	NRG1
3.56019007786887e-137	0.336749	0.597	0.505	9.02543786640538e-133	CD8 TEM	GIMAP4
3.69209908863446e-137	0.278895	0.709	0.641	9.35984039959723e-133	CD8 TEM	CHCHD2
4.25326140193642e-137	1.83064	0.031	0.009	1.0782442980049e-132	CD8 TEM	IGFBP3
7.33120377590416e-137	-0.438885	0.451	0.544	1.85853346922946e-132	CD8 TEM	EIF3L
1.32555211187449e-136	1.13507	0.069	0.031	3.36040715881301e-132	CD8 TEM	SLC2A1
1.57482148630721e-136	-6.28116	0.001	0.041	3.99232994993742e-132	CD8 TEM	ARHGEF10L
2.69116204022158e-136	0.710421	0.212	0.142	6.82236488816573e-132	CD8 TEM	SDF2L1
2.7342856342216e-136	-1.48109	0.036	0.098	6.93168751131517e-132	CD8 TEM	ORAI2
4.98488424293682e-136	2.21563	0.024	0.006	1.26371800442691e-131	CD8 TEM	TUBB4A
5.67143025255938e-136	0.607547	0.273	0.197	1.43776428332633e-131	CD8 TEM	RNF166
5.89082635819809e-136	1.01094	0.06	0.025	1.4933833900668e-131	CD8 TEM	AF165147.1
9.03120589478878e-136	-2.23008	0.016	0.068	2.2895010063879e-131	CD8 TEM	PPM1F
1.50121778988388e-135	-1.43156	0.064	0.135	3.80573721913463e-131	CD8 TEM	IL4R
2.16635337190288e-135	0.642579	0.198	0.128	5.49192243311099e-131	CD8 TEM	PLEKHA1
2.77211499912313e-135	0.959952	0.1	0.052	7.02758873427705e-131	CD8 TEM	KIF21B
4.11227249512535e-135	-0.842249	0.188	0.277	1.04250220023923e-130	CD8 TEM	PIK3IP1
4.2030399856743e-135	-5.37474	0.003	0.045	1.06551266676829e-130	CD8 TEM	TCL1A
8.21929503726302e-135	-2.52964	0.01	0.057	2.08367348489655e-130	CD8 TEM	MGST2
8.86993014407366e-135	-2.27329	0.014	0.065	2.24861599082411e-130	CD8 TEM	ZNF710
1.32812087964734e-134	1.81481	0.031	0.009	3.36691924199397e-130	CD8 TEM	ITPRIPL1
1.68903743300517e-134	-2.52078	0.01	0.057	4.28187879641141e-130	CD8 TEM	TNFRSF4
1.775181573282e-134	1.17742	0.072	0.033	4.5002628064272e-130	CD8 TEM	UAP1
3.24369479567968e-134	0.724372	0.176	0.112	8.22309067652756e-130	CD8 TEM	DTD1
6.48748141423946e-134	0.258072	0.764	0.704	1.64464141332385e-129	CD8 TEM	YWHAB
7.53025760240638e-134	0.59363	0.286	0.209	1.90899560478604e-129	CD8 TEM	SRPRA
1.01847735952862e-133	0.835951	0.164	0.102	2.581941954141e-129	CD8 TEM	ABHD14A
1.2546615786136e-133	-3.69069	0.003	0.045	3.18069256794333e-129	CD8 TEM	TTYH3
1.38017918502034e-133	-0.948546	0.184	0.273	3.49889225194506e-129	CD8 TEM	ATP2B1
1.99143141969184e-132	0.54708	0.274	0.196	5.04847779206077e-128	CD8 TEM	CASP8
2.7303875578641e-132	-3.41261	0.007	0.051	6.92180549794129e-128	CD8 TEM	AL589693.1
4.0804270301774e-132	-2.12152	0.016	0.067	1.03442905642027e-127	CD8 TEM	ARID3A
9.33167222414296e-132	-1.1632	0.113	0.192	2.36567222554248e-127	CD8 TEM	SLCO3A1
1.64979059390811e-131	0.463368	0.337	0.255	4.18238413461646e-127	CD8 TEM	DDX6
2.11274248338722e-131	-2.5064	0.011	0.058	5.35601346963494e-127	CD8 TEM	RELT
3.04214237901301e-131	-1.07302	0.076	0.149	7.71213514503587e-127	CD8 TEM	BLVRA
3.12868038925618e-131	-1.15519	0.086	0.161	7.93151765480333e-127	CD8 TEM	TBL1X
2.17453405288594e-130	0.553342	0.324	0.248	5.51266127747114e-126	CD8 TEM	SCAMP2
5.51253898843946e-130	-1.20677	0.057	0.124	1.39748375895929e-125	CD8 TEM	RARA
5.86859786611525e-130	1.14725	0.055	0.022	1.48774824503888e-125	CD8 TEM	MMP23B
6.6638292107147e-130	0.383189	0.419	0.333	1.68934734320828e-125	CD8 TEM	CD47
9.26741831677187e-130	0.718303	0.215	0.146	2.34938321748484e-125	CD8 TEM	DAXX
1.10568511705145e-129	1.0475	0.05	0.02	2.80302234023714e-125	CD8 TEM	SLCO4C1
1.91635213726472e-129	0.572542	0.241	0.167	4.85814430317978e-125	CD8 TEM	CEMIP2
3.93620104882136e-129	-1.45904	0.031	0.088	9.97866327886703e-125	CD8 TEM	NRIP1
4.02866458693675e-129	0.679424	0.214	0.145	1.02130675943434e-124	CD8 TEM	SELENOS
1.02283753094703e-128	0.558257	0.331	0.255	2.59299542470382e-124	CD8 TEM	GPS2
1.4098602262674e-128	0.553781	0.307	0.229	3.57413665961049e-124	CD8 TEM	POLR3GL
1.92714847052785e-128	-1.05288	0.101	0.179	4.88551408763514e-124	CD8 TEM	MAP4K4
2.47016405520687e-128	-3.52437	0.004	0.044	6.26211289635494e-124	CD8 TEM	GPAT3
6.22027278553196e-128	-1.86469	0.017	0.066	1.57690135386021e-123	CD8 TEM	CRIP2
1.32910858104607e-127	1.70263	0.025	0.007	3.3694231638099e-123	CD8 TEM	AL162493.1
2.09687146177524e-127	1.4997	0.047	0.018	5.31577884274641e-123	CD8 TEM	RPL39L
3.3324917767955e-127	-5.4539	0.001	0.038	8.44819990335426e-123	CD8 TEM	FOLR3
6.09899441473025e-127	2.24763	0.018	0.004	1.54615607407826e-122	CD8 TEM	LINC00612
6.72029789624482e-127	0.152932	0.339	0.247	1.70366271967702e-122	CD8 TEM	ITK
1.0148945214228e-126	-5.18419	0.002	0.04	2.57285910125895e-122	CD8 TEM	FCER2
1.05195265777588e-126	-1.34631	0.046	0.109	2.66680518272764e-122	CD8 TEM	RCOR1
1.20645143825469e-126	1.26972	0.058	0.025	3.05847504111947e-122	CD8 TEM	AC093010.2
1.23643288535306e-126	-1.26075	0.083	0.155	3.13448100765855e-122	CD8 TEM	JAK2
1.27814900257271e-126	0.400608	0.497	0.42	3.24023553642207e-122	CD8 TEM	ARHGEF1
2.77040055811585e-126	-1.72533	0.027	0.081	7.02324245487949e-122	CD8 TEM	GAA
2.83332686128684e-126	0.367999	0.394	0.306	7.18276692604826e-122	CD8 TEM	XBP1
3.10449417494258e-126	0.770498	0.155	0.095	7.87020318289692e-122	CD8 TEM	AC008875.3
3.21394001811577e-126	2.44375	0.018	0.004	8.14765933992528e-122	CD8 TEM	LCNL1
3.9196506139069e-126	-0.899446	0.139	0.225	9.93670627131539e-122	CD8 TEM	CAMK1D
3.98486126356378e-126	-2.90559	0.007	0.05	1.01020217892605e-121	CD8 TEM	IMPA2
5.33880268788871e-126	-2.15326	0.015	0.064	1.35343986940667e-121	CD8 TEM	EAF2
6.11026691490757e-126	-1.10681	0.074	0.145	1.54901376559822e-121	CD8 TEM	PTTG1IP
6.67655616479718e-126	-5.52984	0.001	0.038	1.69257375333773e-121	CD8 TEM	AC096667.1
7.43643587217748e-126	0.669145	0.217	0.149	1.88521085795571e-121	CD8 TEM	TMEM35B
7.53181506464037e-126	0.63078	0.133	0.077	1.90939043703698e-121	CD8 TEM	ZNF831
1.18351718243362e-125	-0.839647	0.128	0.21	3.00033440918748e-121	CD8 TEM	PIM2
1.62695066779983e-125	-0.981838	0.082	0.155	4.12448263793935e-121	CD8 TEM	RGCC
2.18706549765555e-125	-2.19406	0.014	0.062	5.54442974310659e-121	CD8 TEM	SIGLEC9
2.53905234106283e-125	-0.551216	0.305	0.401	6.43675158982839e-121	CD8 TEM	SNHG8
4.13643956094096e-125	0.591803	0.23	0.159	1.04862879309414e-120	CD8 TEM	PCSK7
4.82861508325696e-125	-1.10837	0.116	0.197	1.22410220975647e-120	CD8 TEM	PAG1
6.7373083241101e-125	0.559457	0.278	0.204	1.70797503324515e-120	CD8 TEM	RAB1B
8.34668489978969e-125	-0.537379	0.261	0.361	2.11596808894569e-120	CD8 TEM	SNHG5
9.66085203830414e-125	-1.18054	0.05	0.113	2.44912260023048e-120	CD8 TEM	RELB
1.06763200928107e-124	2.31738	0.017	0.003	2.70655390672844e-120	CD8 TEM	TNFRSF9
1.211619396821e-124	-3.2783	0.005	0.046	3.07157633288092e-120	CD8 TEM	CCR1
1.2258212634354e-124	0.876034	0.147	0.09	3.10757948493507e-120	CD8 TEM	CCDC167
1.58107594598101e-124	-4.89017	0.001	0.039	4.00818563065646e-120	CD8 TEM	ARHGEF40
4.13235931756697e-124	-1.21895	0.059	0.125	1.0475944105964e-119	CD8 TEM	NAPRT
5.86059799857729e-124	-1.74062	0.027	0.08	1.48572019861933e-119	CD8 TEM	CAMKK2
5.93039305327005e-124	-3.43642	0.003	0.042	1.50341394293449e-119	CD8 TEM	CATSPER1
7.53158851798708e-124	0.526292	0.322	0.248	1.90933300519491e-119	CD8 TEM	EMD
7.9841477733289e-124	-0.519678	0.438	0.519	2.02406130201661e-119	CD8 TEM	PKM
9.07361397414122e-124	0.703918	0.196	0.131	2.30025187858454e-119	CD8 TEM	ODC1
9.70761280774912e-124	0.714016	0.09	0.046	2.46097692289248e-119	CD8 TEM	IFNG-AS1
4.38249711889842e-123	-4.88099	0.001	0.038	1.11100684461194e-118	CD8 TEM	ALDH1A1
4.83786431729803e-123	0.181015	0.988	0.974	1.22644698307822e-118	CD8 TEM	ACTB
5.52633445177943e-123	0.228903	0.634	0.552	1.4009810468706e-118	CD8 TEM	CCND3
5.64754952088471e-123	-0.508095	0.287	0.388	1.43171027903948e-118	CD8 TEM	RSL1D1
5.83054391818396e-123	0.515836	0.215	0.145	1.47810118869882e-118	CD8 TEM	GNPTAB
6.20598701971618e-123	-2.85467	0.006	0.047	1.57327976936825e-118	CD8 TEM	SLC22A15
1.1938123933658e-122	-1.22866	0.061	0.127	3.02643379842164e-118	CD8 TEM	NADK
1.46446887870728e-122	-4.86768	0.001	0.039	3.71257505441083e-118	CD8 TEM	GNA15
1.63123799973646e-122	-0.36165	0.599	0.662	4.13535145313189e-118	CD8 TEM	RPL23
1.85799420769835e-122	0.511634	0.212	0.142	4.71020111593608e-118	CD8 TEM	CARD11
3.34600604580712e-122	0.750985	0.178	0.116	8.48245992672564e-118	CD8 TEM	VPS26B
4.76468233220455e-122	-2.04624	0.021	0.072	1.20789461803718e-117	CD8 TEM	CD83
5.43632603661603e-122	-1.10134	0.071	0.14	1.37816301354253e-117	CD8 TEM	ATP6V1B2
8.95335297227248e-122	-1.97649	0.018	0.066	2.2697645120008e-117	CD8 TEM	CORO1C
1.04079027053298e-121	-5.16648	0.001	0.038	2.63850741482817e-117	CD8 TEM	PLD4
1.09575784416416e-121	0.373943	0.518	0.445	2.77785571074055e-117	CD8 TEM	SAP18
1.10532164925507e-121	-2.7627	0.009	0.051	2.80210091302654e-117	CD8 TEM	DYSF
1.10683391641212e-121	0.449266	0.29	0.213	2.80593466149637e-117	CD8 TEM	NFATC3
1.17326302471157e-121	-1.20054	0.061	0.126	2.9743390939463e-117	CD8 TEM	ITGA6
1.19060464992359e-121	-4.10091	0.002	0.039	3.01830184802129e-117	CD8 TEM	LINC00877
1.50902324646171e-121	0.642803	0.18	0.117	3.82552483210508e-117	CD8 TEM	CD58
1.59379983220368e-121	-1.24204	0.064	0.131	4.04044195461954e-117	CD8 TEM	PSEN1
2.78670754483771e-121	0.674949	0.143	0.087	7.06458229691807e-117	CD8 TEM	VPS13A
2.96722579366134e-121	0.733054	0.113	0.063	7.52221410951086e-117	CD8 TEM	SP4
3.74896455506641e-121	0.971487	0.069	0.032	9.50400004354885e-117	CD8 TEM	TRGC1
3.85059330499616e-121	-5.60375	0.001	0.037	9.76163908749576e-117	CD8 TEM	QPCT
6.17550478364942e-121	-0.960034	0.124	0.204	1.56555221770296e-116	CD8 TEM	NCOA3
6.87562606908741e-121	0.375667	0.326	0.243	1.74303996477435e-116	CD8 TEM	SLC38A1
7.88703920441183e-121	0.491463	0.291	0.216	1.99944330871044e-116	CD8 TEM	SYNRG
1.02040863012772e-120	-0.745363	0.165	0.252	2.58683791823678e-116	CD8 TEM	GSTO1
1.30924462112919e-120	-3.22144	0.004	0.042	3.31906603902461e-116	CD8 TEM	PI16
1.82427464885768e-120	-1.83847	0.02	0.069	4.62471866231911e-116	CD8 TEM	TLR1
2.5242691248017e-120	1.37805	0.052	0.022	6.39927465828478e-116	CD8 TEM	TRAV17
3.83791028748836e-120	0.767135	0.131	0.077	9.72948636981173e-116	CD8 TEM	SSBP3
6.06405005806317e-120	-1.35916	0.048	0.108	1.5372973302196e-115	CD8 TEM	LRRC8D
1.79102071711031e-119	-3.08968	0.004	0.043	4.54041661994635e-115	CD8 TEM	SULT1B1
3.84380476120526e-119	-1.11707	0.082	0.152	9.74442945013147e-115	CD8 TEM	MX2
5.86867719692563e-119	-0.533185	0.237	0.335	1.48776835619262e-114	CD8 TEM	ALKBH7
7.18637019324216e-119	0.783528	0.155	0.097	1.82181670768882e-114	CD8 TEM	ZNF276
1.00570215510141e-118	0.309863	0.24	0.165	2.54955553339757e-114	CD8 TEM	TNIK
1.2689725800079e-118	1.77142	0.027	0.008	3.21697238757802e-114	CD8 TEM	AC021188.1
1.42800553269829e-118	-0.902306	0.153	0.234	3.62013682594342e-114	CD8 TEM	SPIDR
3.14220280290575e-118	-3.50624	0.004	0.042	7.96579832564637e-114	CD8 TEM	INSR
3.6973814922069e-118	-0.949813	0.097	0.171	9.37323182089371e-114	CD8 TEM	RBPJ
5.20965683653622e-118	-1.16828	0.063	0.128	1.3207001046303e-113	CD8 TEM	STAT2
1.10996392816879e-117	1.64484	0.023	0.006	2.81386955430071e-113	CD8 TEM	CCL3L1
1.37177121848972e-117	-4.24878	0.002	0.038	3.47757721599328e-113	CD8 TEM	PFKFB4
1.8354510698901e-117	-1.48102	0.032	0.086	4.65305200727838e-113	CD8 TEM	DPYSL2
3.5921851308095e-117	0.362087	0.509	0.436	9.10654852511516e-113	CD8 TEM	SPCS1
7.32296059538194e-117	-0.654964	0.244	0.333	1.85644374053528e-112	CD8 TEM	SYNGR2
1.10616648580652e-116	1.05415	0.057	0.025	2.80424265816811e-112	CD8 TEM	SLC14A1
1.33106116036788e-116	0.280196	0.628	0.563	3.3743731476486e-112	CD8 TEM	UBL5
1.52227959986589e-116	-4.53593	0.001	0.036	3.85913101362001e-112	CD8 TEM	SGMS2
1.67401890533167e-116	0.760024	0.156	0.098	4.24380532690631e-112	CD8 TEM	MIB2
2.07509158087538e-116	0.355345	0.513	0.442	5.26056466667717e-112	CD8 TEM	SF3B2
2.31376787375737e-116	-6.98417	0	0.035	5.8656329367623e-112	CD8 TEM	FCRLA
2.3879107096466e-116	0.762885	0.11	0.062	6.05359244002509e-112	CD8 TEM	TGFBR1
3.83708022083357e-116	0.270323	0.694	0.63	9.72738206783518e-112	CD8 TEM	SUMO2
3.89717920851463e-116	0.484808	0.252	0.181	9.87973901150544e-112	CD8 TEM	CNOT6L
4.42302916766867e-116	-0.646233	0.228	0.318	1.12128212429568e-111	CD8 TEM	GLRX
5.53637791428806e-116	-0.911279	0.108	0.182	1.40352716505117e-111	CD8 TEM	ZFAND5
5.8693508733118e-116	0.661512	0.199	0.135	1.48793913989327e-111	CD8 TEM	RCN2
7.46791774016351e-116	2.55478	0.013	0.002	1.89319182630885e-111	CD8 TEM	HOXC4
7.67796352867391e-116	-5.61489	0	0.035	1.94644053415412e-111	CD8 TEM	NOG
1.18834925224438e-115	0.84867	0.126	0.075	3.01258418936473e-111	CD8 TEM	SLC10A3
1.20435492119049e-115	2.11875	0.019	0.004	3.05316016071001e-111	CD8 TEM	LINC02320
1.32285772912969e-115	-0.914114	0.091	0.163	3.35357662911668e-111	CD8 TEM	C20orf27
1.40169334341022e-115	-0.845515	0.164	0.246	3.55343279487925e-111	CD8 TEM	COP1
1.4057865235334e-115	0.561589	0.26	0.189	3.56380941580951e-111	CD8 TEM	ARIH2
1.58462791222013e-115	-0.632401	0.305	0.399	4.01719022026926e-111	CD8 TEM	NFKBIA
2.11882756683137e-115	-0.510948	0.654	0.687	5.37143976467421e-111	CD8 TEM	RNASEK
2.50564437951288e-115	-2.71385	0.008	0.049	6.3520590665031e-111	CD8 TEM	MARCH3
2.60700608096534e-115	1.20038	0.065	0.031	6.60902111585523e-111	CD8 TEM	CDCA4
3.10528265936252e-115	-4.30063	0.002	0.038	7.87220206974993e-111	CD8 TEM	ARHGEF11
3.15939221637831e-115	0.392414	0.351	0.273	8.00937520774066e-111	CD8 TEM	MACF1
5.84217414217827e-115	-1.90526	0.013	0.058	1.48104956678361e-110	CD8 TEM	CLN5
6.27638481354793e-115	0.4434	0.385	0.311	1.59112631408254e-110	CD8 TEM	C9orf78
7.26484867824295e-115	2.79956	0.01	0.001	1.84171178842137e-110	CD8 TEM	AL096794.1
9.17183549683282e-115	1.57804	0.035	0.012	2.32515201680209e-110	CD8 TEM	SMKR1
1.18628861150024e-114	-0.838457	0.12	0.197	3.00736025901425e-110	CD8 TEM	LIMS1
1.41960586355162e-114	-2.44496	0.008	0.048	3.59884282468972e-110	CD8 TEM	KLHL6
1.42976304266565e-114	-0.754246	0.1	0.175	3.62459228946169e-110	CD8 TEM	SNHG32
1.48075706012604e-114	0.486375	0.334	0.261	3.75386722312553e-110	CD8 TEM	SPSB3
2.75453102546416e-114	-2.06651	0.014	0.058	6.9830116026542e-110	CD8 TEM	GSTM2
2.855364863485e-114	0.578302	0.252	0.183	7.23863546542082e-110	CD8 TEM	SHFL
3.4417069224274e-114	0.302265	0.49	0.399	8.72507121904569e-110	CD8 TEM	GYPC
3.80207036852436e-114	0.732392	0.172	0.113	9.6386285912461e-110	CD8 TEM	BCL7C
3.99728122977192e-114	0.889896	0.083	0.043	1.01335076455948e-109	CD8 TEM	IKZF2
4.33436523343542e-114	-3.72877	0.003	0.039	1.09880493032821e-109	CD8 TEM	CNTLN
6.42384875455294e-114	2.95712	0.01	0.001	1.62850989776672e-109	CD8 TEM	JAKMIP1
6.74446684469096e-114	0.507322	0.314	0.241	1.7097897897976e-109	CD8 TEM	TMC6
9.63398287031927e-114	-0.923176	0.111	0.187	2.44231099745464e-109	CD8 TEM	RERE
1.0112628825486e-113	-3.59666	0.003	0.04	2.56365253354895e-109	CD8 TEM	RAB20
1.11291674608588e-113	-1.28199	0.041	0.097	2.82135524300231e-109	CD8 TEM	PLIN3
1.19841366439554e-113	-2.61288	0.01	0.051	3.03809848060912e-109	CD8 TEM	SNED1
1.22908555150333e-113	-0.599319	0.295	0.385	3.11585478161609e-109	CD8 TEM	EVI2B
1.30072443871306e-113	-2.44441	0.008	0.048	3.29746652458148e-109	CD8 TEM	GABBR1
1.71519812072369e-113	0.798252	0.126	0.075	4.34819875584662e-109	CD8 TEM	KLHDC4
1.84462854005834e-113	-0.921886	0.117	0.192	4.67631781190189e-109	CD8 TEM	RTN3
1.92101688856631e-113	-2.9818	0.005	0.043	4.86996991420446e-109	CD8 TEM	ABCA1
2.19903680047985e-113	-1.45404	0.038	0.093	5.57477819289647e-109	CD8 TEM	OSBPL11
2.30202031096051e-113	-1.20547	0.17	0.25	5.83585169031598e-109	CD8 TEM	BCL2
2.59197776383125e-113	1.31233	0.049	0.02	6.57092282908861e-109	CD8 TEM	CMKLR1
2.937264849474e-113	-4.36921	0.002	0.037	7.44626011990154e-109	CD8 TEM	TLR8
3.64103444806271e-113	-5.07858	0.002	0.037	9.23038642928377e-109	CD8 TEM	IGHD
4.50740409054066e-113	-1.71912	0.025	0.074	1.14267201099296e-108	CD8 TEM	FRMD4B
4.79862999895917e-113	0.398355	0.425	0.351	1.21650069103614e-108	CD8 TEM	NDUFB7
6.44190326029443e-113	-0.985424	0.085	0.154	1.63308689551724e-108	CD8 TEM	ERC1
1.01311074287787e-112	1.31392	0.042	0.016	2.56833704426969e-108	CD8 TEM	TP53I11
1.01757507311876e-112	1.9935	0.019	0.004	2.57965456786337e-108	CD8 TEM	BFSP1
1.04718853580377e-112	-1.96903	0.014	0.057	2.65472765711613e-108	CD8 TEM	C16orf74
1.28870149638896e-112	0.104357	0.974	0.913	3.26698716349566e-108	CD8 TEM	RPL3
1.39192586754504e-112	-1.82106	0.021	0.068	3.52867126681342e-108	CD8 TEM	NAGA
1.43956024890084e-112	-3.0229	0.005	0.043	3.64942918698852e-108	CD8 TEM	EDA
2.77634959212772e-112	-4.25721	0.002	0.037	7.03832385100299e-108	CD8 TEM	RUBCNL
3.55172958915102e-112	-1.35866	0.04	0.095	9.00398968145674e-108	CD8 TEM	SH2B3
4.33494924022793e-112	0.617645	0.198	0.135	1.09895298189018e-107	CD8 TEM	LINC00623
5.48682953206324e-112	-1.98517	0.018	0.063	1.39096615467335e-107	CD8 TEM	FAAH2
5.97409806127809e-112	-2.57436	0.01	0.051	1.51449359951461e-107	CD8 TEM	CD40
6.06216483436283e-112	-3.16722	0.005	0.043	1.53681940715932e-107	CD8 TEM	CDK14
6.21504846294123e-112	0.254328	0.701	0.643	1.57557693584023e-107	CD8 TEM	OST4
8.00575699700579e-112	-2.06437	0.017	0.062	2.02953945631094e-107	CD8 TEM	ADAMTSL4-AS1
9.65177235232132e-112	0.826738	0.117	0.069	2.44682080903698e-107	CD8 TEM	C19orf12
1.15776628682877e-111	-1.94687	0.016	0.06	2.93505331373961e-107	CD8 TEM	KCNK6
1.23679946706268e-111	-1.1622	0.065	0.127	3.13541032895061e-107	CD8 TEM	PLSCR1
1.55007658130474e-111	0.558156	0.271	0.201	3.92959914126565e-107	CD8 TEM	RNF126
1.75149347717334e-111	-0.837953	0.139	0.216	4.44021111398213e-107	CD8 TEM	ZNF106
1.82414298231096e-111	0.686344	0.184	0.124	4.62438487445651e-107	CD8 TEM	SURF4
1.90923226497531e-111	-3.05616	0.009	0.048	4.84009471493891e-107	CD8 TEM	BLK
4.63078301429771e-111	-0.393272	0.449	0.537	1.17394980195461e-106	CD8 TEM	ZFAS1
6.12276536932224e-111	-1.06983	0.084	0.152	1.55218224877688e-106	CD8 TEM	TOM1
6.89027910372322e-111	-4.88805	0.001	0.035	1.74675465558487e-106	CD8 TEM	CBFA2T3
9.68988556410773e-111	-4.79801	0.002	0.035	2.45648288935695e-106	CD8 TEM	SPIB
1.05451547458663e-110	-1.34757	0.042	0.098	2.67330217962457e-106	CD8 TEM	PIK3CB
1.15551727978244e-110	-4.04072	0.002	0.036	2.92935185597645e-106	CD8 TEM	DGKG
1.42255758949546e-110	-2.80804	0.006	0.044	3.60632574512994e-106	CD8 TEM	ACSS2
1.82143047684247e-110	0.390049	0.351	0.273	4.61750840184336e-106	CD8 TEM	DIAPH1
2.18937077236049e-110	-0.869152	0.134	0.21	5.55027384501108e-106	CD8 TEM	RILPL2
2.43184549351224e-110	0.65379	0.215	0.151	6.16497151060288e-106	CD8 TEM	MRFAP1L1
2.66919997875022e-110	-2.09305	0.011	0.052	6.7666888661297e-106	CD8 TEM	ATP8B4
4.22495227112457e-110	-0.596165	0.302	0.392	1.07106765025279e-105	CD8 TEM	NDFIP1
4.41589825249851e-110	-2.3782	0.009	0.049	1.1194743659909e-105	CD8 TEM	CDH23
4.99241565139389e-110	-4.31821	0.001	0.035	1.26562729178487e-105	CD8 TEM	F5
5.73194258990255e-110	-4.98203	0.001	0.034	1.45310476596619e-105	CD8 TEM	CD19
7.0337032473832e-110	0.240704	0.786	0.731	1.78311411024411e-105	CD8 TEM	PNRC1
7.30863295258574e-110	-2.94134	0.005	0.042	1.85281153981001e-105	CD8 TEM	CLIC4
9.83106009657021e-110	-1.13077	0.262	0.34	2.49227204508151e-105	CD8 TEM	IFITM3
1.34439811129875e-109	-3.4654	0.003	0.038	3.40818365195346e-105	CD8 TEM	CSF2RB
1.43292242751301e-109	-1.21182	0.049	0.107	3.63260164598824e-105	CD8 TEM	PDXK
1.55757062147048e-109	-1.28533	0.042	0.098	3.94859728248981e-105	CD8 TEM	MBOAT7
1.78437070580997e-109	0.454354	0.354	0.283	4.52355817629885e-105	CD8 TEM	VCP
1.81436837052556e-109	1.61279	0.024	0.007	4.59960525611933e-105	CD8 TEM	ATL1
2.01663786605384e-109	0.83332	0.132	0.08	5.11237865423309e-105	CD8 TEM	ERG28
2.16516985238113e-109	-5.34843	0.001	0.033	5.48892209277139e-105	CD8 TEM	VSTM1
2.16762719207679e-109	-4.89068	0.001	0.033	5.49515169463388e-105	CD8 TEM	MTMR11
2.86729168469794e-109	-1.85923	0.019	0.065	7.26887114987774e-105	CD8 TEM	SLC8B1
3.22156882631264e-109	-3.23811	0.007	0.044	8.16699913158517e-105	CD8 TEM	FCRL1
3.53665367584734e-109	-1.46479	0.034	0.087	8.96577073364059e-105	CD8 TEM	C15orf39
6.80218486032622e-109	-1.27505	0.049	0.107	1.7244218839413e-104	CD8 TEM	CARS2
8.19428176882868e-109	-0.17322	0.95	0.915	2.07733237121576e-104	CD8 TEM	RPL15
8.99279330074655e-109	-0.924509	0.105	0.176	2.27976302967226e-104	CD8 TEM	ATG16L2
1.08867665152876e-108	0.634635	0.152	0.096	2.75990417929055e-104	CD8 TEM	SLC20A1
1.46663691515655e-108	-0.828755	0.194	0.278	3.71807124361337e-104	CD8 TEM	ELMO1
1.59957123036847e-108	1.38289	0.044	0.018	4.0550730261071e-104	CD8 TEM	TRAV3
2.43447053922226e-108	-1.75404	0.015	0.058	6.17162626398235e-104	CD8 TEM	LGALS3BP
2.73725773738431e-108	-0.515276	0.396	0.481	6.93922209004297e-104	CD8 TEM	ZFP36L1
3.46906923335853e-108	-5.40989	0.001	0.033	8.7944374134872e-104	CD8 TEM	VPREB3
4.317823745114e-108	-1.6349	0.023	0.069	1.09461149762385e-103	CD8 TEM	DPP4
4.95060479600244e-108	-3.87276	0.003	0.036	1.25502782183458e-103	CD8 TEM	H1F0
6.2880526167428e-108	-0.492305	0.457	0.535	1.59408421887047e-103	CD8 TEM	LAMTOR4
6.7634065714393e-108	-2.00152	0.015	0.057	1.71459119992558e-103	CD8 TEM	SLC2A6
7.06116773494479e-108	-0.554596	0.281	0.371	1.79007663248585e-103	CD8 TEM	GDI2
8.6710557940736e-108	0.730383	0.167	0.11	2.1981993543556e-103	CD8 TEM	NMRAL1
8.81390851277893e-108	0.250161	0.356	0.277	2.23441394707459e-103	CD8 TEM	RASA3
1.00776870706701e-107	0.787102	0.098	0.054	2.55479444928558e-103	CD8 TEM	GK5
1.09833359409852e-107	-1.13469	0.051	0.109	2.78438549439917e-103	CD8 TEM	PACSIN2
1.12009819808478e-107	-5.46528	0.001	0.033	2.83956094196472e-103	CD8 TEM	LINC02432
1.14785430793194e-107	-0.586495	0.354	0.442	2.90992545603827e-103	CD8 TEM	STK17B
1.27405377043242e-107	0.894784	0.11	0.064	3.22985371342322e-103	CD8 TEM	TGIF1
1.54422592245249e-107	0.520083	0.287	0.218	3.91476713600931e-103	CD8 TEM	CCNDBP1
2.26302247323139e-107	0.281164	0.422	0.342	5.73698827188889e-103	CD8 TEM	IER2
2.79576093085848e-107	2.16866	0.015	0.003	7.08753353581932e-103	CD8 TEM	PIF1
3.24425078968173e-107	-0.91768	0.2	0.273	8.22450017692216e-103	CD8 TEM	LYST
6.47603652568793e-107	1.2169	0.063	0.03	1.64174001962715e-102	CD8 TEM	OSBPL7
6.81236767285982e-107	-1.91337	0.014	0.056	1.72700332874669e-102	CD8 TEM	CITED4
6.82477226644553e-107	-0.840722	0.068	0.132	1.73014801726661e-102	CD8 TEM	DNPH1
9.84637192128148e-107	0.711976	0.179	0.121	2.49615374576407e-102	CD8 TEM	TBCC
1.32690371176064e-106	0.614302	0.19	0.13	3.3638335996844e-102	CD8 TEM	NCK1
1.75397923171934e-106	-1.22486	0.047	0.103	4.4465127503317e-102	CD8 TEM	MLXIP
1.76930012415382e-106	1.05532	0.065	0.031	4.48535274474235e-102	CD8 TEM	ADHFE1
1.78582420379163e-106	-4.50045	0.001	0.033	4.52724293903216e-102	CD8 TEM	HK2
3.30056952696659e-106	-1.28385	0.055	0.113	8.367273807813e-102	CD8 TEM	OAS1
3.57430773182499e-106	2.06724	0.019	0.005	9.06122753094954e-102	CD8 TEM	AL136018.1
4.11821989466866e-106	-2.1751	0.013	0.054	1.04400992549745e-101	CD8 TEM	IFI44L
7.18598418802879e-106	1.57729	0.026	0.008	1.82171885150718e-101	CD8 TEM	AL450352.1
7.71395749676419e-106	-3.76104	0.002	0.036	1.95556536500469e-101	CD8 TEM	GAB1
9.01600367002027e-106	0.541921	0.202	0.139	2.28564709038684e-101	CD8 TEM	SP140
1.291875446177e-105	0.771617	0.134	0.083	3.27503344360331e-101	CD8 TEM	BCL2L1
1.34634489190103e-105	-3.34222	0.004	0.038	3.4131189354583e-101	CD8 TEM	PIP5K1B
2.9671914019636e-105	-1.83025	0.017	0.06	7.52212692311792e-101	CD8 TEM	GM2A
2.98560455781109e-105	0.347906	0.489	0.421	7.56880611450689e-101	CD8 TEM	FKBP8
3.14598190293188e-105	0.530368	0.286	0.218	7.97537872212261e-101	CD8 TEM	TMED9
5.18454372558397e-105	-0.885654	0.127	0.199	1.31433367987279e-100	CD8 TEM	SCLT1
5.57923031143251e-105	1.22733	0.062	0.029	1.41439067625126e-100	CD8 TEM	HAGHL
5.94844191981742e-105	-3.60932	0.002	0.036	1.50798951109292e-100	CD8 TEM	AC005842.1
7.371510159481e-105	-3.91683	0.002	0.035	1.86875154053003e-100	CD8 TEM	IL18
7.88117843877419e-105	-4.08738	0.002	0.035	1.99795754601365e-100	CD8 TEM	STAC3
1.02866606047167e-104	-0.778479	0.117	0.189	2.60777132990172e-100	CD8 TEM	LDLRAP1
1.22548809975932e-104	0.60143	0.212	0.151	3.10673488169985e-100	CD8 TEM	EMC7
1.51594521139429e-104	0.696555	0.095	0.053	3.84307270540567e-100	CD8 TEM	CES1
1.59793313878607e-104	-1.05968	0.065	0.126	4.05092030013658e-100	CD8 TEM	SEC14L1
2.24591429561363e-104	1.28906	0.045	0.018	5.69361733081012e-100	CD8 TEM	EIF5A2
2.43020659702106e-104	-0.702065	0.25	0.335	6.1608167441081e-100	CD8 TEM	TGFBR2
2.47491850109577e-104	0.402197	0.398	0.326	6.27416589212788e-100	CD8 TEM	P4HB
5.69462615246774e-104	-0.163834	0.988	0.968	1.4436446759121e-99	CD8 TEM	RPL19
1.1087432059393e-103	-5.701	0.001	0.032	2.81077490137671e-99	CD8 TEM	BLNK
1.23471371466979e-103	1.14938	0.05	0.022	3.13012273805937e-99	CD8 TEM	PYROXD2
1.7339657259989e-103	0.47289	0.297	0.229	4.3957765119798e-99	CD8 TEM	SELENOT
2.90608564876922e-103	-2.15625	0.011	0.05	7.36721772819485e-99	CD8 TEM	CTNND1
3.59916754550738e-103	0.680838	0.109	0.063	9.12424964461576e-99	CD8 TEM	OSBPL5
3.72294552458492e-103	0.634441	0.152	0.098	9.43803919937523e-99	CD8 TEM	MAP4K5
4.13644020341487e-103	0.641252	0.192	0.132	1.0486289559677e-98	CD8 TEM	LMAN1
5.12676198173228e-103	-6.70923	0	0.031	1.29968542998895e-98	CD8 TEM	RNASE2
6.1375425984002e-103	-1.05373	0.06	0.118	1.55592842412044e-98	CD8 TEM	CD82
6.37124432244787e-103	0.67988	0.148	0.095	1.61517414818376e-98	CD8 TEM	USP11
6.67760545673824e-103	-5.73728	0	0.031	1.69283975933771e-98	CD8 TEM	JDP2
7.63318715620753e-103	-1.12512	0.095	0.162	1.93508927597017e-98	CD8 TEM	FOXO1
7.70162989946584e-103	0.849145	0.123	0.075	1.95244019581359e-98	CD8 TEM	CALHM2
1.07652254243886e-102	0.590234	0.257	0.193	2.72909229733675e-98	CD8 TEM	EMC4
1.07761364297834e-102	0.604101	0.23	0.168	2.7318583463144e-98	CD8 TEM	SS18L2
2.24525836532286e-102	-3.28844	0.004	0.038	5.69195448192998e-98	CD8 TEM	SLC2A9
3.0373905412735e-102	-1.44241	0.03	0.079	7.70008876118244e-98	CD8 TEM	AMPD2
3.22023135971513e-102	-5.78974	0	0.031	8.16360852001382e-98	CD8 TEM	AC011472.2
4.13027081934602e-102	-0.923313	0.095	0.162	1.04706495541241e-97	CD8 TEM	SGK3
4.20248908066548e-102	-4.45179	0.002	0.033	1.06537300683951e-97	CD8 TEM	CD22
4.51437488392552e-102	0.954293	0.061	0.029	1.14443917682396e-97	CD8 TEM	RAB27B
4.70290859511702e-102	-3.92764	0.001	0.032	1.19223435794812e-97	CD8 TEM	FBLN7
5.88373212232805e-102	1.58666	0.043	0.017	1.49158493033138e-97	CD8 TEM	TRAV12-2
6.42614474071287e-102	-0.154981	0.976	0.951	1.62909195321812e-97	CD8 TEM	RPLP2
9.07384378153441e-102	1.68742	0.033	0.012	2.30031013705679e-97	CD8 TEM	TRBV11-2
1.19913648203061e-101	2.21038	0.017	0.004	3.0399308955958e-97	CD8 TEM	WNT1
1.37236403794859e-101	0.467414	0.337	0.27	3.47908007260346e-97	CD8 TEM	UBE2L3
2.45389715772451e-101	0.42223	0.37	0.299	6.2208746845474e-97	CD8 TEM	DYNLT1
2.74821199301015e-101	-0.883014	0.088	0.154	6.96699222348003e-97	CD8 TEM	MAPKAPK3
4.57683656967738e-101	-1.10422	0.048	0.103	1.16027383877891e-96	CD8 TEM	FAM102A
6.1425355808849e-101	-1.16449	0.054	0.11	1.55719419511013e-96	CD8 TEM	GNS
6.65614936883509e-101	-2.92212	0.003	0.036	1.68740042649338e-96	CD8 TEM	PTK2
6.90896284358955e-101	-1.59411	0.026	0.072	1.75149117047839e-96	CD8 TEM	SRGAP2
7.03136928139e-101	0.279687	0.495	0.42	1.78252242652518e-96	CD8 TEM	PRMT2
1.18477369545184e-100	0.244407	0.727	0.661	3.00351979533997e-96	CD8 TEM	SNRPD2
1.23289467461485e-100	-2.02554	0.015	0.055	3.12551128961612e-96	CD8 TEM	IER3
1.43496817868171e-100	-1.80971	0.014	0.054	3.63778782977601e-96	CD8 TEM	FAM241A
2.94101311532932e-100	-7.01125	0	0.03	7.45576234867136e-96	CD8 TEM	MCEMP1
3.55955947650531e-100	-6.09985	0	0.03	9.02383922888862e-96	CD8 TEM	AC005280.2
4.13518074838969e-100	0.722826	0.103	0.059	1.04830967152427e-95	CD8 TEM	ANKRD36C
5.46372031340124e-100	1.10468	0.051	0.023	1.38510773665035e-95	CD8 TEM	GALNT3
5.67249624424865e-100	-2.09949	0.011	0.049	1.43803452287947e-95	CD8 TEM	CCR2
6.31987074231607e-100	-1.81937	0.02	0.063	1.60215043188455e-95	CD8 TEM	STK3
6.83676508170076e-100	0.3496	0.495	0.431	1.73318831586196e-95	CD8 TEM	CDC37
1.00347667097074e-99	-5.18623	0.001	0.031	2.54391370857793e-95	CD8 TEM	AC012368.1
3.62384778661355e-99	-0.967353	0.142	0.211	9.186816523844e-95	CD8 TEM	PECAM1
4.27737025443757e-99	0.453551	0.352	0.285	1.08435613320247e-94	CD8 TEM	LMAN2
1.17592953780232e-98	2.02772	0.019	0.005	2.98109897128267e-94	CD8 TEM	PDGFB
1.55309198038292e-98	-3.71687	0.002	0.033	3.93724347946874e-94	CD8 TEM	CXorf21
1.69029820829844e-98	0.875142	0.096	0.054	4.28507498785737e-94	CD8 TEM	SEPTIN11
1.95850104104307e-98	-1.14074	0.049	0.103	4.96499598914828e-94	CD8 TEM	SLC25A37
2.2310466617514e-98	2.60032	0.013	0.003	5.65592639220598e-94	CD8 TEM	TNFSF9
2.77090695458615e-98	-0.682143	0.134	0.209	7.02452622057134e-94	CD8 TEM	HPCAL1
3.4959880683846e-98	2.36538	0.013	0.003	8.86267935216179e-94	CD8 TEM	TMEM171
3.84870339055041e-98	-4.41512	0.001	0.031	9.75684796538436e-94	CD8 TEM	TLR5
4.33336777296735e-98	-5.22196	0	0.03	1.09855206412495e-93	CD8 TEM	CTSL
4.38653901757358e-98	-4.70236	0.001	0.031	1.11203150634508e-93	CD8 TEM	ARL11
5.20415642858305e-98	0.518312	0.311	0.246	1.31930569621009e-93	CD8 TEM	SF3A2
6.25383475481585e-98	-0.512246	0.451	0.523	1.58540964869337e-93	CD8 TEM	CD44
6.77075580172201e-98	-0.631959	0.368	0.441	1.71645430329455e-93	CD8 TEM	DOCK8
7.61186362476498e-98	0.345371	0.44	0.369	1.92968354751417e-93	CD8 TEM	LCP2
8.15287619497463e-98	1.02996	0.045	0.019	2.06683564418802e-93	CD8 TEM	TRBV6-5
8.49886441704145e-98	0.541892	0.27	0.206	2.15454711836418e-93	CD8 TEM	PIN1
1.4788923964784e-97	-0.705107	0.23	0.311	3.74914011431238e-93	CD8 TEM	JMJD1C
1.59810214285646e-97	0.204619	0.78	0.728	4.0513487423554e-93	CD8 TEM	HNRNPA2B1
1.68320111529844e-97	-1.32189	0.033	0.082	4.26708314739307e-93	CD8 TEM	RNF141
1.76978710432648e-97	-2.83235	0.005	0.038	4.48658728817806e-93	CD8 TEM	CDKN1A
2.1337951211457e-97	-0.985678	0.073	0.134	5.40938401161646e-93	CD8 TEM	CBL
2.25932077530123e-97	-5.43402	0.001	0.03	5.72760409746616e-93	CD8 TEM	PDK4
3.47577144624396e-97	1.35554	0.03	0.011	8.81142819337305e-93	CD8 TEM	AC024028.1
3.91200333310589e-97	0.417703	0.394	0.328	9.91731964975674e-93	CD8 TEM	SNRPB
4.60801084735749e-97	2.1408	0.02	0.005	1.1681768299136e-92	CD8 TEM	TRAV24
4.78988661496481e-97	-0.189209	0.986	0.96	1.21428415575973e-92	CD8 TEM	RPS23
5.50035237929603e-97	-3.42411	0.002	0.033	1.39439433167534e-92	CD8 TEM	MYO1E
6.3775508563393e-97	-1.36029	0.028	0.073	1.61677291759058e-92	CD8 TEM	NUAK2
6.62992826796931e-97	1.05742	0.067	0.034	1.6807531152129e-92	CD8 TEM	AGFG2
7.20148141711761e-97	0.462435	0.268	0.2	1.82564755405349e-92	CD8 TEM	NUCB2
8.61901826500608e-97	0.452464	0.364	0.299	2.18500732036169e-92	CD8 TEM	DNAJC8
8.84639793707459e-97	0.530603	0.227	0.165	2.24265034102778e-92	CD8 TEM	SIPA1
9.0166700737157e-97	-0.991125	0.078	0.139	2.28581603038767e-92	CD8 TEM	DICER1
1.21689668069228e-96	0.894518	0.101	0.059	3.08495477522301e-92	CD8 TEM	NIP7
1.75626114038633e-96	-0.830923	0.107	0.174	4.45229761699337e-92	CD8 TEM	NINJ1
1.85861499886343e-96	2.57743	0.01	0.002	4.71177488361868e-92	CD8 TEM	ARHGEF28
3.27034941520667e-96	-1.03901	0.067	0.125	8.29066280249043e-92	CD8 TEM	PIK3AP1
3.77084472028717e-96	0.488406	0.245	0.181	9.55946845040001e-92	CD8 TEM	ZBTB7A
4.66655910818525e-96	-2.10853	0.012	0.049	1.18301939951604e-91	CD8 TEM	EEPD1
7.7541358957708e-96	-4.50737	0.001	0.031	1.96575099093686e-91	CD8 TEM	NLRC4
1.85853781090197e-95	-1.4401	0.029	0.075	4.71157920441757e-91	CD8 TEM	BCL6
2.39376426175211e-95	-4.76821	0.001	0.03	6.06843177996776e-91	CD8 TEM	TRIQK
2.51961851642743e-95	0.792687	0.099	0.058	6.38748490099517e-91	CD8 TEM	LINC00649
3.28476048896512e-95	-1.46337	0.032	0.078	8.32719631557549e-91	CD8 TEM	NACC2
3.930267062717e-95	-2.0031	0.014	0.052	9.96362003069388e-91	CD8 TEM	SEMA4A
4.44419366021515e-95	2.10563	0.016	0.004	1.12664753480114e-90	CD8 TEM	TRGV5P
4.76700122587213e-95	0.419166	0.401	0.337	1.20848248077084e-90	CD8 TEM	RPS27L
4.87006393379617e-95	-1.08089	0.06	0.116	1.23460990785667e-90	CD8 TEM	CD28
4.89363157257027e-95	0.650703	0.195	0.138	1.24058453996229e-90	CD8 TEM	ABT1
5.18297099563292e-95	0.863545	0.084	0.046	1.3139349771029e-90	CD8 TEM	MAF
6.17993476227969e-95	-4.33414	0.001	0.03	1.56667526158552e-90	CD8 TEM	ADAMTSL4
6.76372246187707e-95	-1.71025	0.018	0.058	1.71467128131045e-90	CD8 TEM	SIDT2
9.65654729629152e-95	-0.948183	0.13	0.196	2.44803130508286e-90	CD8 TEM	DIAPH2
1.30016133928748e-94	-1.19633	0.037	0.086	3.2960390112277e-90	CD8 TEM	TNFRSF25
1.39478828703466e-94	1.32371	0.032	0.012	3.53592778646158e-90	CD8 TEM	PHLDB2
1.53797479050009e-94	0.367001	0.349	0.278	3.89891989139677e-90	CD8 TEM	REEP5
1.63952363520463e-94	1.51851	0.033	0.012	4.15635636760726e-90	CD8 TEM	ACOT4
2.73120568750264e-94	-3.25216	0.004	0.035	6.92387953838794e-90	CD8 TEM	PAX5
3.3787236878333e-94	1.29098	0.05	0.023	8.56540242102621e-90	CD8 TEM	TMEM273
3.38977741953022e-94	-1.42739	0.029	0.074	8.59342473625105e-90	CD8 TEM	COLGALT1
3.89818944168364e-94	-3.90104	0.002	0.031	9.88230005361219e-90	CD8 TEM	ZNF804A
4.76364228411171e-94	-3.26315	0.002	0.032	1.20763095544516e-89	CD8 TEM	SCML1
7.1165927374533e-94	-0.856858	0.078	0.139	1.80412742487179e-89	CD8 TEM	TACC3
9.17812694860912e-94	-0.275122	0.669	0.718	2.3267469627419e-89	CD8 TEM	LIMD2
9.59476766741215e-94	-0.443418	0.241	0.326	2.43236955136565e-89	CD8 TEM	RPS10
1.04655404166646e-93	-3.92184	0.002	0.031	2.65311915102865e-89	CD8 TEM	JUP
1.4671037550114e-93	-1.10889	0.042	0.093	3.7192547293294e-89	CD8 TEM	SLC7A6
1.56808639912334e-93	-0.832642	0.142	0.212	3.97525583041758e-89	CD8 TEM	ABLIM1
1.63910134991598e-93	2.42217	0.011	0.002	4.15528583217199e-89	CD8 TEM	SLC35G2
1.91184634654299e-93	-2.61033	0.005	0.037	4.84672167312115e-89	CD8 TEM	INF2
2.01493522990743e-93	0.372475	0.422	0.356	5.10806230133832e-89	CD8 TEM	KRT10
2.51520145715909e-93	-1.09498	0.061	0.117	6.37628721404402e-89	CD8 TEM	USP32
3.23099314359555e-93	-1.03728	0.068	0.125	8.19089071832907e-89	CD8 TEM	PRKCD
3.42175751902329e-93	0.336997	0.379	0.31	8.67449748647594e-89	CD8 TEM	PPP1R12A
4.10597759295318e-93	-1.67371	0.019	0.059	1.04090637958956e-88	CD8 TEM	RIPOR1
4.52031645064766e-93	-4.53982	0.001	0.03	1.14594542340369e-88	CD8 TEM	ADGRE1
5.36926245878662e-93	0.641795	0.151	0.099	1.361161725927e-88	CD8 TEM	YARS
6.82577866991089e-93	-0.753281	0.123	0.192	1.73040315060911e-88	CD8 TEM	CTSA
8.40990580895015e-93	-6.40847	0	0.028	2.13199522162695e-88	CD8 TEM	MARC1
1.2030385816584e-92	-3.15758	0.003	0.034	3.04982310836221e-88	CD8 TEM	AQP9
1.85749515877752e-92	-3.02231	0.004	0.035	4.70893597701689e-88	CD8 TEM	USP6NL
2.07464524078476e-92	1.35918	0.026	0.008	5.25943314991345e-88	CD8 TEM	ADAM22
2.40822714564905e-92	-0.816321	0.169	0.243	6.10509663693491e-88	CD8 TEM	ADK
3.0677456476141e-92	0.698907	0.166	0.113	7.77704199126651e-88	CD8 TEM	ORMDL3
3.09195644908212e-92	-3.21884	0.004	0.034	7.83841879406808e-88	CD8 TEM	FAM157C
3.67071302798723e-92	0.37951	0.408	0.342	9.30562459725042e-88	CD8 TEM	NUCKS1
3.92177404644768e-92	-0.768913	0.109	0.175	9.94208938514952e-88	CD8 TEM	USP10
4.46052809789952e-92	0.564841	0.173	0.119	1.13078847809851e-87	CD8 TEM	SPATA13
4.48952241849186e-92	1.74473	0.02	0.006	1.13813882831187e-87	CD8 TEM	IFNLR1
5.12182994511296e-92	-0.680647	0.287	0.358	1.29843510938559e-87	CD8 TEM	AP2S1
7.47935931597566e-92	0.837344	0.071	0.037	1.89609238019299e-87	CD8 TEM	FYCO1
7.59332745044865e-92	1.12125	0.058	0.028	1.92498444196324e-87	CD8 TEM	DYRK1B
8.3737821575643e-92	-4.56053	0.001	0.028	2.12283751476413e-87	CD8 TEM	CPM
8.63858215928021e-92	-0.703704	0.137	0.208	2.18996696319913e-87	CD8 TEM	BTG2
9.47080187070193e-92	1.86956	0.017	0.004	2.40094298224165e-87	CD8 TEM	AC022146.2
1.24588435193005e-91	0.40778	0.297	0.231	3.15844142057788e-87	CD8 TEM	PTPRA
1.5584514222948e-91	-2.27895	0.006	0.039	3.95083020065956e-87	CD8 TEM	CLEC11A
1.60794843379004e-91	1.19271	0.037	0.015	4.07631007450112e-87	CD8 TEM	TRBV4-2
1.73394097346319e-91	-1.8544	0.031	0.075	4.39571376182653e-87	CD8 TEM	TCF7L2
1.89148473808029e-91	-2.46248	0.01	0.044	4.79510295950735e-87	CD8 TEM	HSPA6
3.02513482218067e-91	0.844875	0.099	0.058	7.66901928771021e-87	CD8 TEM	MMP25-AS1
3.44195263072232e-91	0.285872	0.54	0.469	8.72569411414415e-87	CD8 TEM	SOD1
3.75434325648275e-91	-2.36523	0.006	0.039	9.51763558950942e-87	CD8 TEM	SETD7
4.50390335432559e-91	-0.844385	0.153	0.221	1.14178453935508e-86	CD8 TEM	OXNAD1
5.86719471657528e-91	1.4954	0.028	0.01	1.487392532599e-86	CD8 TEM	DLG3
6.55620618986534e-91	0.367293	0.426	0.361	1.66206383119276e-86	CD8 TEM	CCDC85B
6.63742818536896e-91	-1.22892	0.034	0.08	1.68265441927289e-86	CD8 TEM	PARVB
7.92605192490792e-91	-0.655314	0.118	0.187	2.00933342348341e-86	CD8 TEM	DNAJC4
1.39462543450337e-90	0.682762	0.107	0.064	3.5355149390095e-86	CD8 TEM	PILRB
1.59683305781934e-90	0.37614	0.446	0.383	4.04813148487781e-86	CD8 TEM	CIB1
1.60744865536753e-90	1.61867	0.022	0.007	4.07504308622223e-86	CD8 TEM	AC243829.4
1.78280772542367e-90	1.12016	0.043	0.018	4.51959586472155e-86	CD8 TEM	KIR3DL2
3.30124327972598e-90	-3.75864	0.002	0.029	8.36898183843334e-86	CD8 TEM	CD300LB
3.95577555527989e-90	0.869308	0.087	0.049	1.00282866101901e-85	CD8 TEM	IL21R
4.26142976100474e-90	-4.73143	0.001	0.028	1.08031505871231e-85	CD8 TEM	PTGIR
4.47479844856002e-90	0.155614	0.936	0.908	1.13440615469445e-85	CD8 TEM	MT-ATP6
4.7432044645104e-90	-1.86938	0.014	0.051	1.20244976379803e-85	CD8 TEM	NPL
7.37862307388724e-90	-3.70295	0.003	0.032	1.87055473546115e-85	CD8 TEM	HLA-DOB
8.27798158643464e-90	-1.07995	0.053	0.105	2.09855111197705e-85	CD8 TEM	TRAF3
8.38943869788204e-90	-1.29145	0.043	0.092	2.12680660430008e-85	CD8 TEM	MSRB1
9.55290852240505e-90	-3.75494	0.002	0.031	2.4217578395149e-85	CD8 TEM	OAF
1.01471453056976e-89	0.488546	0.224	0.164	2.57240280644741e-85	CD8 TEM	DNAJB14
1.22376959875804e-89	0.943012	0.075	0.041	3.1023783098115e-85	CD8 TEM	ATG2A
1.63504537614373e-89	0.581499	0.196	0.14	4.14500353306196e-85	CD8 TEM	RECQL
1.76677748756409e-89	0.732573	0.137	0.089	4.47895760872372e-85	CD8 TEM	JADE2
1.94932411572999e-89	0.498865	0.271	0.21	4.9417315657871e-85	CD8 TEM	KRAS
2.44570342514464e-89	0.814159	0.119	0.075	6.20010275308418e-85	CD8 TEM	ACSL5
2.55299297913874e-89	1.39202	0.033	0.013	6.47209250141461e-85	CD8 TEM	TTC22
3.38266111815116e-89	0.517044	0.165	0.111	8.57538420062501e-85	CD8 TEM	TRERF1
3.49154645360159e-89	-0.857583	0.099	0.162	8.85141941452538e-85	CD8 TEM	MAP3K2
3.6919342331787e-89	1.0063	0.067	0.035	9.35942247453131e-85	CD8 TEM	LIMA1
7.79393785658775e-89	0.572099	0.205	0.149	1.97584118602356e-84	CD8 TEM	ITGB1BP1
8.11118509671298e-89	0.563892	0.162	0.11	2.05626653386771e-84	CD8 TEM	AC245297.3
9.37097064837775e-89	-1.69855	0.022	0.062	2.37563476907024e-84	CD8 TEM	PFKFB3
1.09682666014396e-88	-2.73307	0.005	0.036	2.78056526613095e-84	CD8 TEM	RCAN3AS
1.3193666676569e-88	-0.123255	0.968	0.95	3.344726439177e-84	CD8 TEM	PTMA
2.10502456678659e-88	-4.58876	0.001	0.028	5.33644777926068e-84	CD8 TEM	SASH1
2.37061859751729e-88	-0.149177	0.981	0.955	6.00975520656609e-84	CD8 TEM	RPL35A
2.45655315398318e-88	0.429628	0.343	0.281	6.22760790066276e-84	CD8 TEM	STUB1
3.24027167664345e-88	-4.94281	0.001	0.027	8.21441272745881e-84	CD8 TEM	MARCO
4.31557672772316e-88	0.568503	0.204	0.147	1.0940418562451e-83	CD8 TEM	GADD45B
4.37808238276674e-88	-0.487248	0.217	0.299	1.1098876648552e-83	CD8 TEM	OXA1L
4.53974558670012e-88	-1.76633	0.018	0.056	1.15087090368435e-83	CD8 TEM	CD38
4.88245462738883e-88	0.583365	0.108	0.065	1.23775107258934e-83	CD8 TEM	TSPAN5
6.52686836243242e-88	0.406535	0.382	0.32	1.65462639856024e-83	CD8 TEM	UBE2V1
7.13421654063876e-88	0.35174	0.44	0.378	1.80859523521733e-83	CD8 TEM	BCAP31
7.6496124943417e-88	-0.824727	0.087	0.147	1.93925326344056e-83	CD8 TEM	SDCCAG8
8.06620054563097e-88	-1.06012	0.053	0.104	2.04486250032291e-83	CD8 TEM	AGFG1
1.00203054696315e-87	-1.51616	0.02	0.059	2.54024763960628e-83	CD8 TEM	SH3TC1
1.2632841857196e-87	0.486168	0.262	0.201	3.20255173921777e-83	CD8 TEM	DNAJB6
1.98166489999791e-87	0.54931	0.128	0.082	5.0237186879847e-83	CD8 TEM	SIDT1
2.10377114366393e-87	-0.749516	0.106	0.17	5.33327022630244e-83	CD8 TEM	FAM200B
2.22316685089437e-87	-3.78613	0.002	0.029	5.63595028370232e-83	CD8 TEM	FGD6
2.43192617324298e-87	2.49731	0.018	0.005	6.16517604178828e-83	CD8 TEM	TRBV7-4
2.5857819658396e-87	-0.500052	0.269	0.352	6.55521586159997e-83	CD8 TEM	TMEM219
2.73106619265775e-87	-3.22185	0.002	0.03	6.92352590500666e-83	CD8 TEM	STAP1
2.7613347470078e-87	0.437363	0.337	0.276	7.00025971713948e-83	CD8 TEM	DDOST
3.12335002256313e-87	0.990414	0.079	0.044	7.91800464219979e-83	CD8 TEM	TMEM14A
3.2270542183084e-87	-0.139383	0.928	0.901	8.18090514883361e-83	CD8 TEM	UBA52
4.238162673805e-87	-1.32304	0.038	0.084	1.07441661943631e-82	CD8 TEM	RNF24
4.71519643360554e-87	-1.27882	0.03	0.073	1.19534944788334e-82	CD8 TEM	NBPF10
4.9668536705531e-87	-3.23901	0.012	0.046	1.25914707402192e-82	CD8 TEM	IGKC
8.12175118758322e-87	1.77149	0.021	0.006	2.05894514356422e-82	CD8 TEM	LINC00239
8.97111519658655e-87	-1.05209	0.081	0.138	2.27426741348666e-82	CD8 TEM	MPP7
9.41945629717809e-87	0.238029	0.483	0.391	2.38792636589762e-82	CD8 TEM	GIMAP5
9.52277722756879e-87	1.00121	0.084	0.048	2.41411925496096e-82	CD8 TEM	FABP5
1.11469665445403e-86	-3.16526	0.004	0.033	2.82586748870641e-82	CD8 TEM	RFX2
1.2158803706442e-86	0.977988	0.054	0.026	3.08237832762012e-82	CD8 TEM	PAFAH2
1.21892934671538e-86	0.211573	0.478	0.409	3.09010778685815e-82	CD8 TEM	CDC42SE2
1.26737071032436e-86	-1.47677	0.03	0.072	3.21291148774328e-82	CD8 TEM	SLC49A4
1.8861385197443e-86	0.123462	0.942	0.886	4.78154976140378e-82	CD8 TEM	RPL35
1.9681454817239e-86	0.899706	0.053	0.026	4.98944561071826e-82	CD8 TEM	ZNF827
2.35885692887934e-86	0.382365	0.412	0.341	5.979938200402e-82	CD8 TEM	MT-ND6
2.55797347595262e-86	0.474925	0.265	0.204	6.48471855888749e-82	CD8 TEM	MIEN1
2.71665669296877e-86	-0.348259	0.86	0.855	6.88699638234514e-82	CD8 TEM	H3F3A
2.74546448165269e-86	-1.89648	0.012	0.047	6.96002700743773e-82	CD8 TEM	PLAGL1
3.05445958598412e-86	-6.08506	0	0.026	7.74336049642833e-82	CD8 TEM	TPPP3
3.16008792346655e-86	0.679283	0.134	0.087	8.01113889478004e-82	CD8 TEM	TSEN15
3.63798117836722e-86	-0.950014	0.08	0.137	9.22264608527875e-82	CD8 TEM	MICU1
3.93998666255648e-86	-1.63594	0.019	0.058	9.98826018824692e-82	CD8 TEM	SOCS3
4.49960542296991e-86	-3.51739	0.002	0.029	1.1406949707771e-81	CD8 TEM	SCRN1
4.97396421015272e-86	-0.683611	0.162	0.233	1.26094966691582e-81	CD8 TEM	NCOA4
5.08333522274706e-86	-1.46481	0.025	0.066	1.28867631231861e-81	CD8 TEM	ETS2
5.39182741973223e-86	-3.65366	0.002	0.03	1.36688216917632e-81	CD8 TEM	NLN
7.54742926471911e-86	0.470582	0.274	0.213	1.91334879289894e-81	CD8 TEM	MRPS6
9.9788649606652e-86	-4.70167	0.001	0.026	2.52974205617823e-81	CD8 TEM	ST3GAL6
1.11198274829767e-85	0.776702	0.115	0.072	2.81898746520943e-81	CD8 TEM	PFKP
1.40624582408801e-85	-3.0455	0.004	0.033	3.56497378864551e-81	CD8 TEM	PLPPR2
1.57231434843708e-85	-0.859586	0.103	0.165	3.98597410472283e-81	CD8 TEM	BID
1.74986804139324e-85	-3.53688	0.002	0.029	4.43609047173601e-81	CD8 TEM	MOB3B
1.89149362179147e-85	-0.370238	0.409	0.492	4.79512548060356e-81	CD8 TEM	SMDT1
1.9381450807245e-85	-3.18813	0.003	0.031	4.91339159414469e-81	CD8 TEM	SH2B2
2.37877771625459e-85	1.37467	0.027	0.01	6.03043938847702e-81	CD8 TEM	STARD9
3.48567485137741e-85	-0.724568	0.122	0.186	8.83653431572687e-81	CD8 TEM	RAB24
4.8713033643087e-85	-3.62641	0.002	0.028	1.2349241158859e-80	CD8 TEM	CACNA2D3
4.89292357063823e-85	0.236509	0.289	0.219	1.2404050543925e-80	CD8 TEM	CDC42EP3
6.0577030957476e-85	0.877693	0.089	0.052	1.53568831180297e-80	CD8 TEM	TMEM106C
6.39623021481075e-85	-0.711478	0.184	0.253	1.62150832175667e-80	CD8 TEM	TCIRG1
8.12288726288567e-85	-1.34991	0.029	0.071	2.05923315001415e-80	CD8 TEM	CHD7
8.1435614463162e-85	-2.68811	0.004	0.033	2.06447426225562e-80	CD8 TEM	SPATA6
8.68508239685285e-85	0.424705	0.227	0.167	2.20175523842617e-80	CD8 TEM	UBE2E3
9.20489779640192e-85	0.774938	0.104	0.064	2.33353364036585e-80	CD8 TEM	KEAP1
9.39310709776062e-85	-5.58675	0.001	0.026	2.3812465803533e-80	CD8 TEM	LINC02397
9.52737277581692e-85	-1.19559	0.046	0.094	2.41528427239735e-80	CD8 TEM	PRKCE
1.00029425628857e-84	-1.27407	0.031	0.073	2.53584596911714e-80	CD8 TEM	UBASH3B
1.07341743176212e-84	0.383766	0.345	0.28	2.72122053126015e-80	CD8 TEM	HMGB2
1.16344773413228e-84	-1.80022	0.02	0.058	2.94945635079875e-80	CD8 TEM	TMEM164
1.35110495496515e-84	-0.782099	0.104	0.167	3.42518617133216e-80	CD8 TEM	TAB2
1.49775825845733e-84	-0.94017	0.117	0.179	3.79696696101519e-80	CD8 TEM	FNDC3B
1.5256987325597e-84	0.4125	0.342	0.28	3.86779885691208e-80	CD8 TEM	S1PR4
1.81791687956806e-84	0.501507	0.253	0.195	4.60860108139298e-80	CD8 TEM	TMCO1
1.87464299657948e-84	-1.31993	0.031	0.073	4.75240746062863e-80	CD8 TEM	HIVEP1
2.01817845338488e-84	0.873606	0.084	0.048	5.116284197176e-80	CD8 TEM	GBP3
2.06873845976254e-84	-0.673458	0.2	0.274	5.24445886934401e-80	CD8 TEM	FKBP5
2.15615016112427e-84	0.537026	0.241	0.184	5.46605627346613e-80	CD8 TEM	CYCS
2.15838415476388e-84	0.844423	0.066	0.035	5.47171967074192e-80	CD8 TEM	EPDR1
2.32621250307738e-84	-1.39403	0.028	0.07	5.89718131655148e-80	CD8 TEM	LFNG
2.49690260683362e-84	0.42595	0.332	0.271	6.32989779858392e-80	CD8 TEM	PSMA5
3.4126015707518e-84	-2.32233	0.007	0.037	8.65128624201288e-80	CD8 TEM	HAPLN3
3.95003681577341e-84	-1.75784	0.017	0.053	1.00137383316672e-79	CD8 TEM	LINC01891
4.9150989025678e-84	1.83745	0.018	0.005	1.24602672278996e-79	CD8 TEM	MLF1
5.62944793737753e-84	-4.0011	0.003	0.03	1.42712134660458e-79	CD8 TEM	CDKN1C
5.73794752665586e-84	-1.92231	0.01	0.043	1.45462707748253e-79	CD8 TEM	TSPAN4
6.0843274365461e-84	-1.73157	0.016	0.051	1.5424378484388e-79	CD8 TEM	HAVCR2
6.14980230563955e-84	-1.1937	0.04	0.086	1.55903638250268e-79	CD8 TEM	RREB1
7.76320215842958e-84	0.32035	0.269	0.203	1.96804937918348e-79	CD8 TEM	CD69
9.32322050195536e-84	0.413811	0.318	0.255	2.3635296294507e-79	CD8 TEM	MAP1LC3B
9.82439596809072e-84	0.579476	0.145	0.096	2.49058262187068e-79	CD8 TEM	STMN1
1.06361803443897e-83	0.823339	0.077	0.043	2.69637807910623e-79	CD8 TEM	TIPARP
1.13368249466573e-83	-1.73653	0.011	0.044	2.87399849222709e-79	CD8 TEM	RAB34
1.29767036699177e-83	-2.74192	0.006	0.035	3.28972414736083e-79	CD8 TEM	CARMIL1
1.49210999193821e-83	-1.23463	0.034	0.077	3.78264804056256e-79	CD8 TEM	CPNE8
1.57491384391666e-83	0.901133	0.087	0.051	3.99256408571313e-79	CD8 TEM	GALM
1.6995753661185e-83	0.233576	0.537	0.475	4.30859351064702e-79	CD8 TEM	APBB1IP
1.70816462030746e-83	-2.74985	0.005	0.033	4.33036812894145e-79	CD8 TEM	TST
2.07384245731062e-83	0.470748	0.313	0.255	5.25739801352816e-79	CD8 TEM	GPI
2.19268775867993e-83	1.47211	0.026	0.009	5.55868273702948e-79	CD8 TEM	AL137856.1
2.63955863267205e-83	0.448429	0.183	0.129	6.69154508968691e-79	CD8 TEM	CDK17
3.17288209947566e-83	-0.712947	0.135	0.2	8.04357341038075e-79	CD8 TEM	MIS18BP1
3.62497955290468e-83	0.278598	0.476	0.41	9.18968566456864e-79	CD8 TEM	SELPLG
4.39275094030812e-83	-3.11362	0.002	0.029	1.11360629087751e-78	CD8 TEM	VAV2
4.69245021080545e-83	-4.62284	0.001	0.027	1.18958305294129e-78	CD8 TEM	POU2AF1
9.86009829515381e-83	0.755488	0.098	0.059	2.49963351880444e-78	CD8 TEM	TRAPPC2
1.07085117477024e-82	-1.0994	0.053	0.103	2.71471481316004e-78	CD8 TEM	SCO2
1.17971990642107e-82	1.54112	0.019	0.006	2.99070793476806e-78	CD8 TEM	COLGALT2
1.34986038095168e-82	-4.88483	0.001	0.026	3.4220310517506e-78	CD8 TEM	CD180
1.40993600671144e-82	-4.38491	0.001	0.026	3.57432877061417e-78	CD8 TEM	TBC1D12
1.66857334374201e-82	-2.39713	0.006	0.035	4.23000028372037e-78	CD8 TEM	ITSN1
2.49485825968345e-82	0.755758	0.119	0.076	6.3247151741235e-78	CD8 TEM	ADA
3.00817015217869e-82	-5.76102	0	0.025	7.6260121527882e-78	CD8 TEM	AL132709.8
3.01596101066528e-82	2.02388	0.013	0.003	7.64576275813755e-78	CD8 TEM	AC092053.5
3.04570160862063e-82	-0.991048	0.072	0.125	7.72115814801417e-78	CD8 TEM	HSH2D
3.06354761011476e-82	-1.38185	0.024	0.063	7.76639954640193e-78	CD8 TEM	PRKACA
3.3601565274809e-82	0.51723	0.173	0.121	8.51833281281682e-78	CD8 TEM	ATP2A3
3.53673126129428e-82	-1.63399	0.02	0.058	8.96596742050712e-78	CD8 TEM	RRP12
3.76219446743034e-82	0.579602	0.163	0.113	9.53753919438266e-78	CD8 TEM	SIRT2
4.80156080892972e-82	0.245985	0.548	0.488	1.21724368067177e-77	CD8 TEM	STK4
6.07171979516969e-82	0.920724	0.07	0.038	1.53924168527347e-77	CD8 TEM	DLGAP1-AS1
6.42726876757171e-82	-4.63009	0.001	0.025	1.6293769052671e-77	CD8 TEM	IL1RN
8.25321919089264e-82	-0.975912	0.08	0.134	2.09227359708319e-77	CD8 TEM	BAZ2B
1.00070218943208e-81	0.403192	0.268	0.206	2.53688012042927e-77	CD8 TEM	EPS15
1.13132095902937e-81	0.823738	0.08	0.046	2.86801176323536e-77	CD8 TEM	BCR
1.22446576869385e-81	-3.02886	0.033	0.073	3.10414317021579e-77	CD8 TEM	MS4A1
1.40593568667853e-81	1.02573	0.069	0.038	3.56418755929873e-77	CD8 TEM	PLCD1
1.45141610570283e-81	0.729143	0.142	0.096	3.67948496956725e-77	CD8 TEM	BOLA3
1.49577221359211e-81	-1.34737	0.027	0.067	3.79193213867735e-77	CD8 TEM	SLC44A1
1.7796802832373e-81	-5.28135	0	0.025	4.51166748603488e-77	CD8 TEM	PLA2G7
2.33915086110199e-81	1.72902	0.021	0.007	5.92998134797964e-77	CD8 TEM	RGS1
3.08070640660915e-81	0.771447	0.088	0.052	7.80989881139486e-77	CD8 TEM	SLC25A20
3.14011251907966e-81	0.560978	0.205	0.151	7.96049924711884e-77	CD8 TEM	TMEM9B
3.34250213044668e-81	1.86846	0.016	0.004	8.47357715089537e-77	CD8 TEM	WHRN
3.63734792221817e-81	0.583464	0.159	0.11	9.22104071761528e-77	CD8 TEM	DERL1
3.80143091502492e-81	-2.43225	0.008	0.038	9.63700751267967e-77	CD8 TEM	CDCA7L
4.63893128055903e-81	-1.99529	0.01	0.042	1.17601546893452e-76	CD8 TEM	DUSP3
4.83611542892059e-81	-1.9593	0.013	0.047	1.22600362238566e-76	CD8 TEM	CEBPA
1.06660898434573e-80	0.572201	0.21	0.156	2.70396043621486e-76	CD8 TEM	BLOC1S4
1.18238798886394e-80	-0.613664	0.133	0.2	2.99747179056896e-76	CD8 TEM	YWHAE
1.21984877768552e-80	0.483058	0.289	0.232	3.09243863631055e-76	CD8 TEM	MAGOH
1.24196324806454e-80	-1.27749	0.029	0.069	3.14850103016842e-76	CD8 TEM	RUFY3
1.34267031440239e-80	-0.809475	0.135	0.198	3.40380351404149e-76	CD8 TEM	GPCPD1
1.39262781250397e-80	0.231117	0.673	0.62	3.53045076747882e-76	CD8 TEM	UCP2
1.90991430722614e-80	0.413159	0.343	0.284	4.84182376024899e-76	CD8 TEM	IMP3
2.60960018213384e-80	-0.107241	0.979	0.956	6.61559742172749e-76	CD8 TEM	FAU
2.72492178807056e-80	-1.1796	0.03	0.072	6.90794922493768e-76	CD8 TEM	SCARB2
2.7653431620796e-80	-1.05351	0.045	0.091	7.010421450188e-76	CD8 TEM	PDE8A
3.40487909190379e-80	-1.97052	0.011	0.043	8.6317089858853e-76	CD8 TEM	CRYBG3
3.41133043700527e-80	0.316828	0.502	0.445	8.64806379085205e-76	CD8 TEM	EID1
4.9736159863856e-80	0.277424	0.531	0.475	1.26086138870861e-75	CD8 TEM	ATP5MD
5.29441733814864e-80	-0.355322	0.383	0.467	1.34218773939406e-75	CD8 TEM	SELENOH
6.99137680047938e-80	-0.588115	0.165	0.235	1.77238393268953e-75	CD8 TEM	CMTM7
9.8956700314618e-80	-0.799593	0.089	0.146	2.50865130967588e-75	CD8 TEM	MFSD1
1.00823998289742e-79	-0.410659	0.423	0.493	2.55598918064324e-75	CD8 TEM	SLC25A5
1.12322334738501e-79	1.03135	0.058	0.03	2.84748350795573e-75	CD8 TEM	ITPR3
1.28578090147942e-79	1.25552	0.041	0.019	3.25958316334047e-75	CD8 TEM	PCBP4
1.39046311101114e-79	-0.720572	0.099	0.159	3.52496303272433e-75	CD8 TEM	UBE2E1
1.47205096556058e-79	0.342094	0.407	0.347	3.73179640279263e-75	CD8 TEM	RALY
1.52175853302447e-79	1.84655	0.014	0.004	3.85781005707032e-75	CD8 TEM	LEXM
1.56650138228046e-79	-4.98608	0.001	0.025	3.9712376542192e-75	CD8 TEM	LDLRAD3
1.90367268943987e-79	-0.902573	0.071	0.124	4.82600063499902e-75	CD8 TEM	SNX27
2.21468255067683e-79	0.556547	0.17	0.119	5.61444173422084e-75	CD8 TEM	GYG1
2.34005266871534e-79	-1.48385	0.022	0.059	5.93226752046026e-75	CD8 TEM	MAP3K20
2.34793734595859e-79	-1.75506	0.012	0.044	5.95225596573963e-75	CD8 TEM	FUT7
2.61083362797236e-79	0.189343	0.71	0.651	6.61872433027273e-75	CD8 TEM	TPM3
2.63744662335119e-79	0.702625	0.104	0.064	6.6861909348576e-75	CD8 TEM	GALNT10
2.75932145380122e-79	0.4703	0.256	0.197	6.99515581753146e-75	CD8 TEM	LINC01138
2.94298824483772e-79	-3.3034	0.002	0.028	7.46076949948811e-75	CD8 TEM	DST
3.45057097694793e-79	-2.51094	0.006	0.034	8.74754248366069e-75	CD8 TEM	OSBPL1A
3.72847317779496e-79	-5.82449	0	0.024	9.452052353028e-75	CD8 TEM	CCDC149
4.02558470755103e-79	-3.66754	0.002	0.028	1.02052597921126e-74	CD8 TEM	SAMD4A
4.03681344089001e-79	0.296542	0.431	0.369	1.02337257540003e-74	CD8 TEM	PGAM1
4.34513378041446e-79	0.435475	0.333	0.275	1.10153486467287e-74	CD8 TEM	HSPE1
6.37430200233778e-79	-0.915986	0.053	0.102	1.61594930061265e-74	CD8 TEM	TNFAIP8L2
7.04791306246725e-79	-2.91185	0.004	0.031	1.78671644046607e-74	CD8 TEM	ZC2HC1A
7.71389652299573e-79	0.262558	0.581	0.525	1.95554990754465e-74	CD8 TEM	COX7A2
8.62787418775016e-79	-4.1988	0.001	0.026	2.18725238533654e-74	CD8 TEM	AL163541.1
9.40223231600178e-79	0.370971	0.379	0.321	2.38355991442961e-74	CD8 TEM	OTUB1
1.03871726157355e-78	-0.758313	0.135	0.197	2.6332521298151e-74	CD8 TEM	GRK2
1.23815624299672e-78	-0.763964	0.076	0.13	3.13884989162098e-74	CD8 TEM	UNC119
1.29637561642935e-78	-0.77198	0.113	0.173	3.28644182521006e-74	CD8 TEM	NT5C2
1.43107395173552e-78	-0.765944	0.147	0.212	3.62791557504471e-74	CD8 TEM	RAPGEF6
1.74927110367283e-78	-1.79903	0.011	0.042	4.43457717492099e-74	CD8 TEM	LDOC1
1.94658604430983e-78	-0.337107	0.434	0.509	4.93479028092984e-74	CD8 TEM	ANP32B
2.006367279113e-78	-1.06939	0.053	0.1	5.08634168927938e-74	CD8 TEM	XYLT1
2.18410963319885e-78	-4.06268	0.001	0.025	5.53693633112242e-74	CD8 TEM	LIN7A
2.20491528813749e-78	1.05319	0.063	0.034	5.58968074695735e-74	CD8 TEM	CYB561
2.37546031694132e-78	-1.18933	0.044	0.089	6.02202944947794e-74	CD8 TEM	HDAC4
2.38175060584126e-78	0.866573	0.069	0.037	6.03797596086818e-74	CD8 TEM	TRBJ2-3
2.51687086097232e-78	-4.03115	0.001	0.025	6.38051931965092e-74	CD8 TEM	CPED1
2.73403269286752e-78	-0.985193	0.175	0.232	6.93104627968846e-74	CD8 TEM	PTPRE
4.48360392753545e-78	-0.458168	0.341	0.413	1.13663843166951e-73	CD8 TEM	RGS10
5.06829522973993e-78	-3.32063	0.003	0.028	1.28486352369137e-73	CD8 TEM	IL2RA
5.40166201250187e-78	-2.47414	0.006	0.033	1.36937533678935e-73	CD8 TEM	ASB13
6.22610562700517e-78	0.69547	0.111	0.071	1.57838003750208e-73	CD8 TEM	GALNT11
7.87795519509784e-78	-3.53703	0.003	0.028	1.99714042150925e-73	CD8 TEM	SLC16A5
8.50359890593276e-78	-4.94782	0.001	0.024	2.15574735864301e-73	CD8 TEM	LPAR1
8.50869816975819e-78	-3.02877	0.003	0.029	2.1570400730154e-73	CD8 TEM	CALML4
8.65947403013064e-78	-0.737917	0.104	0.162	2.19526326137842e-73	CD8 TEM	MARCKSL1
9.33163529600099e-78	-0.618516	0.168	0.236	2.36566286388921e-73	CD8 TEM	CMTM6
1.2153201257014e-77	-1.11126	0.047	0.092	3.08095805066562e-73	CD8 TEM	PBX3
1.5994124636144e-77	0.325851	0.43	0.371	4.05467053650887e-73	CD8 TEM	TAPBP
1.67760028070799e-77	0.887211	0.077	0.044	4.25288447162283e-73	CD8 TEM	GPR137B
1.7199265531364e-77	-1.54419	0.025	0.063	4.36018580485609e-73	CD8 TEM	PDK1
1.72026406978125e-77	0.662557	0.163	0.115	4.36104144330245e-73	CD8 TEM	NSMCE3
1.72562283494781e-77	-1.24159	0.032	0.073	4.3746264488762e-73	CD8 TEM	TRAK1
2.111234938436e-77	0.366627	0.361	0.302	5.35219169242911e-73	CD8 TEM	SRSF9
2.55575986561313e-77	0.262765	0.567	0.51	6.47910683531584e-73	CD8 TEM	RAN
2.59503626752798e-77	-0.803053	0.106	0.165	6.57867644181017e-73	CD8 TEM	THOC3
3.71458496464798e-77	-2.13633	0.007	0.035	9.41684434387908e-73	CD8 TEM	VSIG1
4.24454392706747e-77	0.497402	0.224	0.169	1.07603433095087e-72	CD8 TEM	RPA2
4.68615295868975e-77	-4.28406	0.001	0.025	1.18798663655744e-72	CD8 TEM	ABCC3
5.18677087061143e-77	-0.254168	0.826	0.83	1.3148982834087e-72	CD8 TEM	ITM2B
5.32367874756576e-77	-5.03721	0	0.023	1.34960579929539e-72	CD8 TEM	OLIG1
6.65321120017736e-77	-1.2822	0.031	0.071	1.68665557135696e-72	CD8 TEM	TRIOBP
7.68252932569622e-77	-1.02065	0.037	0.08	1.94759800935725e-72	CD8 TEM	NANS
1.00616259563647e-76	-0.520459	0.276	0.351	2.55072279619803e-72	CD8 TEM	MCL1
1.35040678754282e-76	-1.81923	0.009	0.039	3.4234162470998e-72	CD8 TEM	ZSCAN18
1.43289241388613e-76	-1.00229	0.098	0.152	3.63252555844274e-72	CD8 TEM	CISH
1.76020325862269e-76	0.48869	0.2	0.147	4.46229128093437e-72	CD8 TEM	RNF115
1.80106057281424e-76	0.458086	0.3	0.244	4.56586865814137e-72	CD8 TEM	BRD2
3.26157539583111e-76	0.489958	0.24	0.185	8.26841978597146e-72	CD8 TEM	GOLGA7
3.38164203633142e-76	-0.757913	0.194	0.259	8.57280072630378e-72	CD8 TEM	SIK3
3.76682616628728e-76	0.731178	0.104	0.065	9.5492810141549e-72	CD8 TEM	C21orf91
4.3925781179037e-76	-1.36728	0.028	0.066	1.11356247866977e-71	CD8 TEM	IPMK
5.02799838330788e-76	-0.759963	0.077	0.131	1.27464787015238e-71	CD8 TEM	GNG10
5.28288607271623e-76	0.905317	0.078	0.045	1.33926444829429e-71	CD8 TEM	ANKRD39
5.29621656092845e-76	-1.08967	0.042	0.085	1.34264386036097e-71	CD8 TEM	TENT5A
5.85505117600645e-76	0.70861	0.121	0.079	1.48431402362939e-71	CD8 TEM	MEI1
7.59810746405819e-76	0.287092	0.507	0.449	1.92619622321339e-71	CD8 TEM	C9orf16
7.65879827388331e-76	0.447563	0.102	0.063	1.94158195041216e-71	CD8 TEM	AUTS2
7.88300179558051e-76	-0.670418	0.161	0.226	1.99841978519761e-71	CD8 TEM	RAB10
8.03950081151676e-76	-1.04824	0.048	0.094	2.03809385072761e-71	CD8 TEM	CTNNA1
8.72609200609209e-76	-4.53776	0.001	0.024	2.21215158446441e-71	CD8 TEM	MILR1
9.34557107276496e-76	0.381275	0.358	0.3	2.36919572265664e-71	CD8 TEM	POMP
9.6145049830664e-76	-6.40577	0	0.023	2.43737315825716e-71	CD8 TEM	CEACAM4
1.38436180075353e-75	-0.546097	0.465	0.513	3.50949560109027e-71	CD8 TEM	ATP6V0C
1.43500505531575e-75	-0.686647	0.21	0.277	3.63788131573097e-71	CD8 TEM	FBXL5
1.51911137951875e-75	0.427391	0.301	0.244	3.85109925821798e-71	CD8 TEM	CTDSP1
1.5242691196164e-75	-5.20911	0	0.023	3.86417464513954e-71	CD8 TEM	ACPP
1.54456828282577e-75	-0.821284	0.058	0.106	3.91563505379162e-71	CD8 TEM	AC025164.1
1.88581196525048e-75	0.520866	0.185	0.134	4.78072191310649e-71	CD8 TEM	MAP4
2.25009076133515e-75	-2.94941	0.004	0.03	5.70420508906075e-71	CD8 TEM	KHDRBS2
2.46728189662828e-75	-0.827866	0.047	0.093	6.25480633614236e-71	CD8 TEM	NFKB2
3.89694763599899e-75	-1.82161	0.014	0.046	9.87915195202104e-71	CD8 TEM	GK
4.14370724847714e-75	-0.64875	0.148	0.213	1.05047122456144e-70	CD8 TEM	MAN2B1
4.80022664549502e-75	-3.50094	0.002	0.025	1.21690545689944e-70	CD8 TEM	SIRPD
6.01293392006313e-75	0.716573	0.11	0.07	1.5243388780752e-70	CD8 TEM	C1orf174
6.67227024339958e-75	-0.69578	0.07	0.122	1.69148722940423e-70	CD8 TEM	ZNF581
6.8702919127007e-75	-1.27442	0.032	0.071	1.74168770278875e-70	CD8 TEM	IL15
7.26264964386463e-75	0.345216	0.386	0.326	1.84115431121612e-70	CD8 TEM	ARHGAP30
8.530849543057e-75	0.565061	0.195	0.144	2.16265566766038e-70	CD8 TEM	ZNF22
9.08482321366737e-75	-5.11582	0.001	0.023	2.30309353289682e-70	CD8 TEM	HOMER3
9.50481340285249e-75	0.901465	0.073	0.042	2.40956524575713e-70	CD8 TEM	ARHGAP10
1.18829462288583e-74	-1.00946	0.05	0.095	3.01244569847787e-70	CD8 TEM	ECE1
1.28314691748453e-74	-1.56187	0.017	0.05	3.25290575051502e-70	CD8 TEM	PKIA
1.30280245667728e-74	-3.1055	0.002	0.025	3.30273450792258e-70	CD8 TEM	CYBRD1
1.35327421812168e-74	-1.13885	0.038	0.08	3.43068547036026e-70	CD8 TEM	OAZ2
1.38216948953326e-74	-0.986774	0.079	0.131	3.50393787291577e-70	CD8 TEM	NELL2
1.52268892640331e-74	1.43243	0.023	0.008	3.86016869732502e-70	CD8 TEM	AL355581.1
1.80686952756714e-74	-0.927346	0.04	0.083	4.58059493933545e-70	CD8 TEM	LINC02273
1.82151193524039e-74	-5.54979	0	0.022	4.61771490702791e-70	CD8 TEM	SLC46A2
1.86116208746769e-74	0.550286	0.212	0.16	4.71823200793933e-70	CD8 TEM	CLDND1
1.8896202070878e-74	1.41262	0.03	0.012	4.79037618698828e-70	CD8 TEM	RHEBL1
2.02589486676966e-74	0.629682	0.16	0.114	5.13584607674776e-70	CD8 TEM	TUBB4B
2.17339269181819e-74	-1.99904	0.011	0.041	5.5097678130283e-70	CD8 TEM	FCGR2B
2.57284087217842e-74	0.295545	0.492	0.438	6.52240889505952e-70	CD8 TEM	TRAPPC1
2.73396475229201e-74	0.64992	0.129	0.086	6.93087404353548e-70	CD8 TEM	TBPL1
2.76206551232162e-74	-0.825034	0.09	0.145	7.00211228028655e-70	CD8 TEM	UBE2D1
3.00575176079304e-74	-2.36191	0.006	0.033	7.61988128878643e-70	CD8 TEM	RILP
3.09061459408241e-74	-2.29623	0.006	0.032	7.83501705745833e-70	CD8 TEM	ZBTB18
3.88276601995489e-74	-1.63054	0.02	0.054	9.84320013718764e-70	CD8 TEM	CCDC50
3.88504447090101e-74	-4.40721	0.001	0.023	9.84897623818116e-70	CD8 TEM	SIGLEC5
3.91798441660828e-74	-1.70292	0.014	0.046	9.93248229454366e-70	CD8 TEM	DENND6B
3.94520756577622e-74	0.420931	0.277	0.221	1.00014956999993e-69	CD8 TEM	SDHA
5.41634493523083e-74	0.993796	0.042	0.02	1.37309760453037e-69	CD8 TEM	ARHGEF12
5.81378045170438e-74	-0.941288	0.072	0.123	1.47385148231158e-69	CD8 TEM	RALGAPA2
6.42349156390064e-74	0.418406	0.343	0.288	1.62841934636445e-69	CD8 TEM	PYURF
7.88915040065519e-74	0.37321	0.4	0.345	1.9999785180701e-69	CD8 TEM	UFC1
8.01274375731242e-74	-3.58288	0.002	0.025	2.03131066991627e-69	CD8 TEM	LIMS2
1.02611248437317e-73	-0.693203	0.09	0.145	2.60129775913442e-69	CD8 TEM	GPR183
1.05293871344553e-73	0.744886	0.11	0.071	2.66930493245577e-69	CD8 TEM	ZNF335
1.1122781007631e-73	0.614778	0.149	0.103	2.81973621324453e-69	CD8 TEM	IDI1
1.59137406625565e-73	-1.1966	0.027	0.065	4.0342923953647e-69	CD8 TEM	FAM153CP
1.5949486632321e-73	0.471194	0.273	0.219	4.04335435615969e-69	CD8 TEM	TMED2
1.62800146300521e-73	0.391628	0.323	0.266	4.1271465088645e-69	CD8 TEM	NDUFA6
1.6522386218892e-73	-0.729369	0.076	0.128	4.1885901303513e-69	CD8 TEM	A1BG
2.1882907768858e-73	-1.00547	0.038	0.08	5.5475359484832e-69	CD8 TEM	NBPF15
2.21866008984367e-73	-0.62209	0.156	0.22	5.62452519376269e-69	CD8 TEM	AC119396.1
2.2428996110743e-73	-0.675932	0.216	0.281	5.68597480403445e-69	CD8 TEM	ZFAND3
2.4901549873421e-73	0.481479	0.174	0.125	6.31279190841095e-69	CD8 TEM	TRANK1
2.83142360670112e-73	-3.41611	0.003	0.027	7.17794198534801e-69	CD8 TEM	IQSEC2
3.00281662154381e-73	-2.91901	0.004	0.03	7.61244041727572e-69	CD8 TEM	LINC01001
3.21902209170052e-73	-5.05123	0.001	0.023	8.16054290466999e-69	CD8 TEM	CD24
4.74189775582318e-73	2.19842	0.013	0.003	1.20211850007873e-68	CD8 TEM	DKK3
6.38259536806436e-73	-4.44184	0.001	0.023	1.618051751758e-68	CD8 TEM	PLA2G4A
1.21460635294898e-72	1.10209	0.072	0.041	3.07914856536095e-68	CD8 TEM	TRAV8-3
1.31905691596636e-72	-1.36716	0.027	0.064	3.34394118766631e-68	CD8 TEM	TMEM91
1.42992333597039e-72	1.85096	0.016	0.005	3.62499864901853e-68	CD8 TEM	NUMBL
1.87192813714495e-72	-0.890325	0.054	0.1	4.74552502047616e-68	CD8 TEM	MSRA
1.98871896961477e-72	0.379148	0.36	0.303	5.04160145987042e-68	CD8 TEM	RBM8A
2.31542968371766e-72	1.69643	0.018	0.005	5.86984579119264e-68	CD8 TEM	PIK3R3
2.49793011781102e-72	-1.27704	0.024	0.059	6.33250264166272e-68	CD8 TEM	NBPF26
3.02995205392365e-72	0.221541	0.64	0.598	7.68123145190184e-68	CD8 TEM	DAZAP2
4.09798939786589e-72	0.476172	0.258	0.204	1.03888129225298e-67	CD8 TEM	ADH5
5.23147093835668e-72	-4.50193	0	0.022	1.3262301975828e-67	CD8 TEM	GBGT1
5.27095689602398e-72	0.356567	0.37	0.311	1.33624028271104e-67	CD8 TEM	TECR
6.10520428610129e-72	-4.70129	0.001	0.023	1.54773033856954e-67	CD8 TEM	TNNI2
6.25925571542509e-72	-1.0868	0.096	0.15	1.58678391641742e-67	CD8 TEM	IMMP2L
6.54716474500403e-72	0.812062	0.091	0.056	1.65977173450597e-67	CD8 TEM	EED
7.54206867342577e-72	0.702414	0.132	0.09	1.91198982940017e-67	CD8 TEM	SLC2A4RG
8.34095067894953e-72	0.278353	0.499	0.443	2.1145144066205e-67	CD8 TEM	PTGES3
1.02090823596294e-71	-0.234829	0.965	0.927	2.58810446898965e-67	CD8 TEM	RPL5
1.17423238630846e-71	0.534403	0.118	0.077	2.97679652253059e-67	CD8 TEM	STK39
1.74598061822102e-71	0.451292	0.293	0.238	4.42623546525211e-67	CD8 TEM	HDAC1
2.50211332380952e-71	0.217093	0.884	0.851	6.34310748718951e-67	CD8 TEM	ACTG1
2.95352413931356e-71	-0.816617	0.117	0.174	7.4874790455738e-67	CD8 TEM	PKN2
3.02981846517426e-71	-2.1241	0.008	0.035	7.68089279106327e-67	CD8 TEM	NBPF9
3.12131551302464e-71	1.75857	0.017	0.005	7.91284695706877e-67	CD8 TEM	VIPR2
3.19088478001598e-71	0.280095	0.497	0.443	8.08921200581852e-67	CD8 TEM	HNRNPA3
3.55444141944515e-71	-1.22291	0.029	0.066	9.01086444243539e-67	CD8 TEM	DENND3
4.76349331662336e-71	0.484337	0.232	0.179	1.20759319069719e-66	CD8 TEM	TADA3
6.73398519389267e-71	-1.50651	0.017	0.049	1.70713258650373e-66	CD8 TEM	TBC1D2
9.5809455228634e-71	-0.633594	0.152	0.215	2.4288654995011e-66	CD8 TEM	UVRAG
1.02559825218699e-70	0.58532	0.19	0.141	2.59999412911923e-66	CD8 TEM	POLR2K
1.22799053225405e-70	0.461112	0.272	0.219	3.11307879831725e-66	CD8 TEM	COPS6
1.52773814948239e-70	0.465076	0.273	0.22	3.87296898275282e-66	CD8 TEM	ADRM1
2.14573187709294e-70	0.55597	0.125	0.084	5.43964488161831e-66	CD8 TEM	RPTOR
2.3569949003229e-70	0.538613	0.159	0.113	5.97521777180859e-66	CD8 TEM	VPS26A
2.54102252498321e-70	-0.506547	0.126	0.187	6.44174620308494e-66	CD8 TEM	IMPDH2
3.18669868650432e-70	0.841952	0.071	0.041	8.07859984015711e-66	CD8 TEM	SNTB2
4.32689616495969e-70	0.454369	0.229	0.176	1.09691144677893e-65	CD8 TEM	RPS6KA1
4.39241458933895e-70	-5.14937	0	0.021	1.11352102254332e-65	CD8 TEM	AC103563.7
4.72492840365529e-70	-3.75267	0.001	0.022	1.19781659961065e-65	CD8 TEM	LINC02785
5.34731001309753e-70	-1.21357	0.029	0.066	1.35559656142035e-65	CD8 TEM	RNF135
6.13560563188106e-70	-2.24415	0.007	0.033	1.55543738373817e-65	CD8 TEM	MAN1C1
6.59875605167002e-70	-2.96085	0.003	0.026	1.67285064665887e-65	CD8 TEM	FLVCR2
6.61706239884265e-70	-6.11305	0	0.021	1.6774914887306e-65	CD8 TEM	ARPIN
6.62349430030776e-70	-2.4534	0.005	0.03	1.67912204007102e-65	CD8 TEM	LINC01678
6.93891791312571e-70	-0.831218	0.075	0.125	1.7590850801565e-65	CD8 TEM	CRTC3
6.98586609624062e-70	0.198599	0.649	0.597	1.77098691405796e-65	CD8 TEM	SKP1
7.11259537921292e-70	-2.12256	0.006	0.032	1.80311405458427e-65	CD8 TEM	ASRGL1
7.80193310192328e-70	0.42131	0.255	0.201	1.97786806066857e-65	CD8 TEM	LPXN
7.96332088474864e-70	-4.5514	0.001	0.022	2.01878147749263e-65	CD8 TEM	CUEDC1
9.6171221277732e-70	-0.938324	0.05	0.094	2.43803663061178e-65	CD8 TEM	AGPAT3
1.2356499662921e-69	-0.654428	0.094	0.149	3.1324962295471e-65	CD8 TEM	BTF3L4
1.37367703939627e-69	-0.75459	0.104	0.159	3.48240866257348e-65	CD8 TEM	HIPK3
1.80031449563653e-69	-1.0577	0.034	0.072	4.56397727788817e-65	CD8 TEM	KDM6B
1.98013750220854e-69	0.471342	0.229	0.177	5.01984658184888e-65	CD8 TEM	AKR1B1
2.17693973322262e-69	-5.10008	0	0.021	5.51875991769268e-65	CD8 TEM	UGGT2
2.75648072076228e-69	0.742501	0.086	0.052	6.98795427520446e-65	CD8 TEM	ATG4D
2.81313594964494e-69	-0.908486	0.206	0.267	7.13158094594488e-65	CD8 TEM	CAMK4
2.90135214924626e-69	-1.60763	0.013	0.042	7.35521783355419e-65	CD8 TEM	TLE1
3.98844761520443e-69	-3.43222	0.002	0.025	1.01111135493048e-64	CD8 TEM	PHACTR1
3.99158704120408e-69	0.368252	0.29	0.234	1.01190723081565e-64	CD8 TEM	PRPF38B
4.18863435098668e-69	0.480092	0.212	0.161	1.06186069431863e-64	CD8 TEM	RBBP7
4.3436700141296e-69	0.55936	0.175	0.128	1.101163785282e-64	CD8 TEM	ERLEC1
5.82591275230141e-69	-2.93858	0.003	0.026	1.47692714183593e-64	CD8 TEM	KMO
5.99484831376749e-69	-3.13674	0.003	0.026	1.5197539960232e-64	CD8 TEM	NIBAN2
6.03001191923163e-69	0.845248	0.064	0.036	1.52866832164441e-64	CD8 TEM	DCP1B
6.71327671741379e-69	-0.777014	0.108	0.162	1.70188278063157e-64	CD8 TEM	SKAP2
6.82706075448384e-69	-1.02419	0.035	0.074	1.7307281718692e-64	CD8 TEM	SPECC1
8.60866282728183e-69	1.15198	0.039	0.018	2.18238211334422e-64	CD8 TEM	ESR2
9.20032668805319e-69	-4.95489	0.001	0.021	2.33237481868836e-64	CD8 TEM	MS4A4A
1.0769680810925e-68	-6.07791	0	0.02	2.73022178237759e-64	CD8 TEM	LINC01503
1.18231249495686e-68	0.719216	0.066	0.037	2.99728040596513e-64	CD8 TEM	MPP6
1.1877066148236e-68	-2.12292	0.009	0.035	3.01095503923931e-64	CD8 TEM	HPSE
1.29573046422993e-68	-0.682741	0.094	0.149	3.2848062998693e-64	CD8 TEM	IFNAR1
1.5299315161332e-68	-0.721365	0.154	0.215	3.87852938654928e-64	CD8 TEM	FTX
1.55492778464493e-68	0.350559	0.378	0.325	3.94189742685337e-64	CD8 TEM	SNRPG
1.84174274075487e-68	-1.37636	0.021	0.054	4.66900202208766e-64	CD8 TEM	EPHB6
2.14745097180302e-68	-0.525929	0.145	0.208	5.44400295861785e-64	CD8 TEM	NDUFB5
2.25823155188742e-68	0.673197	0.149	0.106	5.7248428071898e-64	CD8 TEM	POP4
2.46551902715159e-68	-4.84664	0.001	0.022	6.25033728573199e-64	CD8 TEM	ZNF703
2.65662464100676e-68	-4.71125	0.001	0.022	6.73480912741623e-64	CD8 TEM	TSPAN13
2.69968646691806e-68	0.382922	0.348	0.294	6.84397516228397e-64	CD8 TEM	RAD21
3.31200216873374e-68	0.833021	0.07	0.04	8.39625669795691e-64	CD8 TEM	CHI3L2
3.38119740726101e-68	-2.18248	0.009	0.036	8.57167354714738e-64	CD8 TEM	INPP5A
3.47258296571864e-68	-0.643376	0.165	0.227	8.80334507639333e-64	CD8 TEM	TBC1D22A
4.27144795271566e-68	-0.658627	0.107	0.163	1.08285477049295e-63	CD8 TEM	TRIM44
4.93813063209519e-68	-4.34148	0.001	0.022	1.25186549654245e-63	CD8 TEM	NDST1
6.85969116581251e-68	0.539733	0.126	0.085	1.73900030744513e-63	CD8 TEM	ARNTL
8.41900078623663e-68	-3.47416	0.002	0.023	2.13430088931885e-63	CD8 TEM	MS4A4E
9.35023620032859e-68	2.24322	0.01	0.002	2.3703783791453e-63	CD8 TEM	AL158071.1
1.01356548284981e-67	-3.86723	0.001	0.022	2.56948985557256e-63	CD8 TEM	CDC42BPB
1.12403832653743e-67	-3.65231	0.001	0.022	2.84954956160504e-63	CD8 TEM	RIN1
1.34418783266688e-67	0.670614	0.088	0.054	3.4076505745938e-63	CD8 TEM	FAM160B1
2.38410878638505e-67	-0.375524	0.546	0.587	6.04395418436474e-63	CD8 TEM	EIF4A1
3.68821609372004e-67	-1.79842	0.011	0.038	9.34999661918968e-63	CD8 TEM	SNX30
4.71809996418428e-67	-0.6736	0.065	0.111	1.19608552192036e-62	CD8 TEM	BEX4
4.76817485387731e-67	-4.88378	0.001	0.021	1.20878000720644e-62	CD8 TEM	CCDC170
5.3838734272439e-67	0.825518	0.067	0.038	1.3648657525406e-62	CD8 TEM	S100B
5.88090464165357e-67	-4.54547	0.001	0.022	1.4908681357056e-62	CD8 TEM	HES4
5.99529524260044e-67	-0.519055	0.309	0.382	1.51986729695164e-62	CD8 TEM	RASGEF1B
6.243376003985e-67	-0.681683	0.087	0.139	1.58275825077024e-62	CD8 TEM	IL10RB
6.75360382707622e-67	-0.505272	0.355	0.418	1.71210610620209e-62	CD8 TEM	ACAP2
7.46016282070503e-67	-1.51095	0.018	0.05	1.89122587667693e-62	CD8 TEM	MBOAT1
8.11340982668468e-67	-0.742908	0.1	0.153	2.05683052516283e-62	CD8 TEM	TMEM167A
8.19271295101025e-67	0.235867	0.475	0.415	2.07693466021061e-62	CD8 TEM	DRAP1
9.5207872636368e-67	-1.20495	0.024	0.057	2.41361477920457e-62	CD8 TEM	CCNG2
9.74497360999277e-67	-1.16887	0.03	0.067	2.47044825986927e-62	CD8 TEM	IER5
1.13147681172154e-66	0.475595	0.129	0.088	2.86840686539529e-62	CD8 TEM	ANKRD36
1.23017778875717e-66	-2.5534	0.007	0.032	3.11862371227831e-62	CD8 TEM	KANK1
1.29357327638383e-66	0.361159	0.353	0.299	3.27933761296066e-62	CD8 TEM	PDCD4
1.29926532050865e-66	1.50937	0.025	0.009	3.29376751402149e-62	CD8 TEM	AC009133.1
1.46710794422606e-66	-4.94956	0.001	0.021	3.71926534940749e-62	CD8 TEM	CLEC4D
1.60424176188123e-66	0.775461	0.099	0.064	4.06691329054512e-62	CD8 TEM	ULK3
1.79759303319966e-66	0.628836	0.103	0.066	4.55707809846447e-62	CD8 TEM	AGK
1.80988784820167e-66	0.294583	0.418	0.358	4.58824668397607e-62	CD8 TEM	PEBP1
1.96362230987094e-66	0.712125	0.087	0.054	4.97797891775382e-62	CD8 TEM	AGPAT4
2.08779312707773e-66	-0.995411	0.043	0.083	5.29276435645475e-62	CD8 TEM	ACER3
2.5130701952318e-66	0.507619	0.198	0.15	6.37088425193214e-62	CD8 TEM	SLBP
2.75887583585955e-66	0.507867	0.201	0.153	6.99402613148753e-62	CD8 TEM	IER3IP1
2.96485641560764e-66	-0.764538	0.062	0.108	7.51620749920693e-62	CD8 TEM	OTULINL
2.9968998723222e-66	-0.950785	0.046	0.087	7.59744086632401e-62	CD8 TEM	CHP1
3.20600273511367e-66	-3.02345	0.003	0.025	8.12753753378667e-62	CD8 TEM	SPINT1
3.25801646627964e-66	1.50352	0.023	0.008	8.25939754366553e-62	CD8 TEM	AL135818.1
3.82644956620101e-66	-0.467572	0.471	0.521	9.70043229527617e-62	CD8 TEM	ALDOA
3.9582706535874e-66	-6.01409	0	0.02	1.00346119339094e-61	CD8 TEM	FCGR1B
4.62550940105682e-66	-5.72394	0	0.02	1.17261288826192e-61	CD8 TEM	MYCL
4.88947692838416e-66	-0.97439	0.041	0.081	1.23953129611467e-61	CD8 TEM	PASK
5.78830513303086e-66	-0.624304	0.182	0.244	1.46739323427465e-61	CD8 TEM	NAAA
6.08323780686607e-66	0.226098	0.345	0.285	1.54216161641862e-61	CD8 TEM	PIK3R5
7.0557376762187e-66	-0.892782	0.061	0.106	1.7887000582982e-61	CD8 TEM	FKBP15
8.57076601841508e-66	-0.759587	0.088	0.139	2.17277489332841e-61	CD8 TEM	RPS6KA5
8.74420623624006e-66	0.635476	0.099	0.063	2.21674372294922e-61	CD8 TEM	MVD
8.81077754311896e-66	-3.75777	0.001	0.022	2.23362021495609e-61	CD8 TEM	FBN2
9.17896803470058e-66	-2.52261	0.006	0.029	2.32696018647694e-61	CD8 TEM	TNFRSF13C
1.02177580787811e-65	-0.703203	0.118	0.173	2.59030385055179e-61	CD8 TEM	PLEC
1.18662184491312e-65	-0.789636	0.081	0.13	3.00820503903926e-61	CD8 TEM	TMEM205
1.19042822084307e-65	0.603223	0.155	0.111	3.01785458265928e-61	CD8 TEM	SMIM29
1.24682408470623e-65	-2.34406	0.006	0.03	3.16082373713877e-61	CD8 TEM	CBR3
1.3531956130344e-65	0.237967	0.37	0.308	3.43048619860352e-61	CD8 TEM	TXN
1.60264484766534e-65	-2.30595	0.006	0.029	4.0628649533164e-61	CD8 TEM	SLC19A1
1.81449856461008e-65	0.591818	0.147	0.104	4.59993531114301e-61	CD8 TEM	CALCOCO1
1.99256382451871e-65	0.591081	0.059	0.032	5.05134855153738e-61	CD8 TEM	YES1
2.01303674435515e-65	-0.632013	0.114	0.17	5.10324945061474e-61	CD8 TEM	HOOK3
2.12501896479901e-65	-5.59947	0	0.02	5.38713557766196e-61	CD8 TEM	DSC2
2.59033944402515e-65	-3.1468	0.004	0.027	6.56676952454817e-61	CD8 TEM	COL19A1
2.63220246383263e-65	0.108278	0.984	0.955	6.6728964660621e-61	CD8 TEM	RPL26
2.77262237081539e-65	-2.91482	0.004	0.026	7.02887497225409e-61	CD8 TEM	EBF1
4.16790543364877e-65	-6.37717	0	0.019	1.0566057064843e-60	CD8 TEM	AATBC
4.22840973407971e-65	-4.80504	0.001	0.02	1.07194415168655e-60	CD8 TEM	CD1C
4.77628388679099e-65	-0.969602	0.053	0.096	1.21083572814038e-60	CD8 TEM	TNRC18
5.049286124801e-65	-0.851208	0.074	0.121	1.2800445254983e-60	CD8 TEM	SOS2
5.1674700033224e-65	-2.56918	0.005	0.029	1.31000532054226e-60	CD8 TEM	CHKA
5.55484681481343e-65	0.576048	0.144	0.102	1.40820921602335e-60	CD8 TEM	DERL2
5.77480961477293e-65	0.305162	0.432	0.379	1.46397198544109e-60	CD8 TEM	LDHA
5.77922122202591e-65	-2.64816	0.003	0.025	1.46509037199579e-60	CD8 TEM	LINC02762
6.14757659710168e-65	-0.794657	0.089	0.138	1.55847214313125e-60	CD8 TEM	DENND10
6.35886741533228e-65	-0.514557	0.39	0.443	1.61203647846089e-60	CD8 TEM	RAC1
6.62395492622221e-65	0.419709	0.207	0.157	1.67923881334659e-60	CD8 TEM	MECP2
6.94607419991113e-65	-0.965598	0.041	0.08	1.76089927041947e-60	CD8 TEM	RYBP
7.67449619032586e-65	-3.70035	0.001	0.021	1.94556152920951e-60	CD8 TEM	IGF2BP2
8.4468888462107e-65	1.33351	0.024	0.009	2.14137079140287e-60	CD8 TEM	TRAV10
8.84947052727102e-65	-0.933411	0.067	0.113	2.24342927336848e-60	CD8 TEM	ANTXR2
9.32203278676653e-65	-0.411621	0.404	0.472	2.36322853177318e-60	CD8 TEM	RCSD1
9.69905115740021e-65	0.468691	0.242	0.192	2.45880645891253e-60	CD8 TEM	PDLIM2
9.76642920835989e-65	1.53976	0.022	0.008	2.47588746861132e-60	CD8 TEM	WEE1
1.03084361339943e-64	0.679141	0.105	0.069	2.6132916443289e-60	CD8 TEM	HNRNPLL
1.08564580334592e-64	-2.93459	0.003	0.025	2.75222067606223e-60	CD8 TEM	MICU3
1.1360851292421e-64	0.437176	0.234	0.184	2.88008941114166e-60	CD8 TEM	FBXO7
1.15695385184473e-64	-0.510392	0.398	0.44	2.93299370981158e-60	CD8 TEM	IL7R
1.2276548988841e-64	0.585445	0.128	0.088	3.11222793416109e-60	CD8 TEM	CCDC186
1.50035662828628e-64	-0.820529	0.083	0.132	3.80355408836854e-60	CD8 TEM	TPK1
1.58746618940619e-64	-0.73363	0.096	0.148	4.02438553676363e-60	CD8 TEM	MRTFA
1.67205157312447e-64	-0.565085	0.159	0.22	4.23881794302785e-60	CD8 TEM	ATG3
1.72136137897106e-64	0.41407	0.235	0.183	4.36382323182953e-60	CD8 TEM	IFI27L2
2.3959767020092e-64	-0.589499	0.218	0.282	6.07404053726351e-60	CD8 TEM	KMT2C
2.6461026127729e-64	-0.436656	0.257	0.327	6.70813473364059e-60	CD8 TEM	CHCHD10
2.75565423924262e-64	-1.08345	0.031	0.067	6.98585906190397e-60	CD8 TEM	DSE
4.54809240132275e-64	-1.09831	0.032	0.068	1.15298690465933e-59	CD8 TEM	ADPRM
5.01636636361008e-64	-1.24106	0.021	0.052	1.27169903683879e-59	CD8 TEM	BTBD11
5.61459861559317e-64	-3.0881	0.003	0.024	1.42335689503902e-59	CD8 TEM	PKIG
5.80981540857227e-64	-0.553049	0.144	0.204	1.47284630422716e-59	CD8 TEM	STAT6
6.70175854015797e-64	-0.928299	0.041	0.08	1.69896280751545e-59	CD8 TEM	SERTAD2
6.7095749455002e-64	0.384308	0.256	0.203	1.70094434443375e-59	CD8 TEM	GOLGA4
6.74691988281786e-64	-0.892461	0.081	0.129	1.71041165949316e-59	CD8 TEM	MX1
1.11775191358682e-63	0.310325	0.395	0.343	2.83361287613396e-59	CD8 TEM	THRAP3
1.20983419436411e-63	0.457607	0.244	0.194	3.06705066613245e-59	CD8 TEM	REST
1.25234592183707e-63	-3.78183	0.001	0.021	3.17482214644916e-59	CD8 TEM	BATF3
1.4235475251581e-63	0.733429	0.079	0.048	3.60883533102831e-59	CD8 TEM	ARHGAP35
1.48964236873997e-63	-4.08851	0.001	0.02	3.7763923689927e-59	CD8 TEM	PDGFC
1.55199462838547e-63	-3.09368	0.003	0.025	3.93446158242001e-59	CD8 TEM	COBLL1
1.59800202474201e-63	-1.6533	0.019	0.05	4.05109493292346e-59	CD8 TEM	SATB1-AS1
1.87808978067774e-63	0.60789	0.117	0.078	4.76114540299614e-59	CD8 TEM	KCNA3
2.16579735664405e-63	-2.91554	0.003	0.025	5.49051287882833e-59	CD8 TEM	MINDY1
2.29216968690001e-63	0.745994	0.109	0.073	5.81087937326023e-59	CD8 TEM	AP002387.2
2.46314338511378e-63	-6.22808	0	0.019	6.24431479560195e-59	CD8 TEM	MMP17
2.71134622698866e-63	-0.830757	0.091	0.141	6.87353382003896e-59	CD8 TEM	CERT1
2.75066558168127e-63	0.255854	0.458	0.405	6.97321231612018e-59	CD8 TEM	KMT2E
3.23494759360891e-63	-4.90448	0.001	0.02	8.20091564455794e-59	CD8 TEM	CYP1B1-AS1
3.36665693085716e-63	0.500635	0.207	0.16	8.53481198541599e-59	CD8 TEM	UHMK1
3.83252971275699e-63	-6.12654	0	0.019	9.71584607481025e-59	CD8 TEM	PNOC
4.02782071208996e-63	-5.7977	0	0.019	1.02109282872192e-58	CD8 TEM	TMTC1
4.41817383209229e-63	-1.58634	0.018	0.048	1.12005124817372e-58	CD8 TEM	KSR1
6.52252122735042e-63	0.502373	0.211	0.163	1.65352435634561e-58	CD8 TEM	DENND1C
6.76251771638993e-63	-1.12614	0.035	0.072	1.71436586628201e-58	CD8 TEM	KLHL2
7.45774542763442e-63	0.469141	0.193	0.146	1.8906130433596e-58	CD8 TEM	AP2B1
7.94236080408574e-63	0.116969	0.931	0.883	2.01346788744378e-58	CD8 TEM	EEF1D
8.8785337278191e-63	0.695302	0.125	0.086	2.25079708533942e-58	CD8 TEM	CRELD2
1.00533238248666e-62	-0.989784	0.154	0.204	2.54861812284193e-58	CD8 TEM	PLCB1
1.03044614752073e-62	-0.150142	0.975	0.946	2.61228402857979e-58	CD8 TEM	RPS2
1.30234681103256e-62	-1.14943	0.032	0.067	3.30157940064864e-58	CD8 TEM	CLCN7
1.43685046494897e-62	1.71011	0.027	0.011	3.64255961369214e-58	CD8 TEM	TRAV5
1.72221463352511e-62	-0.469404	0.13	0.189	4.3659863174495e-58	CD8 TEM	ESD
1.7301654385348e-62	0.242792	0.514	0.462	4.38614240322956e-58	CD8 TEM	ICAM3
1.7433126200756e-62	-0.535579	0.155	0.216	4.41947182315365e-58	CD8 TEM	CRLF3
1.91641328587844e-62	2.1142	0.012	0.003	4.85829932103043e-58	CD8 TEM	EDDM13
2.17583041673612e-62	-0.967009	0.064	0.107	5.51594768946775e-58	CD8 TEM	MTMR3
2.72969914494916e-62	0.211983	0.357	0.3	6.92006030236061e-58	CD8 TEM	EML4
3.11432655620754e-62	0.585582	0.11	0.073	7.89512925264174e-58	CD8 TEM	VGLL4
3.11897867745273e-62	-2.62083	0.005	0.028	7.90692284521043e-58	CD8 TEM	PPP1R14A
3.26897014703598e-62	-1.60678	0.013	0.041	8.28716621975091e-58	CD8 TEM	PDLIM7
3.64594954876226e-62	0.37209	0.257	0.205	9.2428467010672e-58	CD8 TEM	SPTAN1
3.70296166042339e-62	0.405044	0.31	0.26	9.38737810533933e-58	CD8 TEM	AIP
3.78521532154452e-62	1.50624	0.023	0.009	9.59589936164751e-58	CD8 TEM	CDCA7
4.14522728830303e-62	-2.95504	0.003	0.025	1.0508565698577e-57	CD8 TEM	AL691403.1
4.4518076187615e-62	0.431771	0.227	0.178	1.12857774943223e-57	CD8 TEM	SNRNP200
5.24684729799878e-62	-0.908761	0.052	0.093	1.33012825851567e-57	CD8 TEM	ITPK1
5.34796976194457e-62	0.627179	0.111	0.074	1.35576381435057e-57	CD8 TEM	DBF4
5.75433108299981e-62	0.204411	0.512	0.457	1.45878047285128e-57	CD8 TEM	SEC61B
6.46105778248493e-62	0.277911	0.206	0.155	1.63794275843776e-57	CD8 TEM	MAP3K8
7.13702888814545e-62	-4.3479	0.001	0.02	1.80930819343375e-57	CD8 TEM	SLC37A2
7.74101230529119e-62	0.70353	0.087	0.055	1.96242402951437e-57	CD8 TEM	SUPV3L1
7.88243526112579e-62	1.94643	0.012	0.003	1.998276163048e-57	CD8 TEM	ZNF853
9.59421946610944e-62	-4.45611	0.001	0.02	2.43223057685341e-57	CD8 TEM	WDR49
9.7399866530475e-62	-4.10768	0.001	0.021	2.46918401641407e-57	CD8 TEM	FAM30A
9.76301507170847e-62	0.396596	0.256	0.205	2.47502195082881e-57	CD8 TEM	KCNAB2
9.901686297821e-62	1.38969	0.022	0.008	2.5101764933606e-57	CD8 TEM	AP005482.1
1.05082084680508e-61	0.467168	0.218	0.171	2.66393592873556e-57	CD8 TEM	POLR2F
1.18516219584454e-61	-3.66164	0.001	0.021	3.00450468268548e-57	CD8 TEM	ARRDC4
1.43479656251849e-61	-0.835301	0.063	0.107	3.63735276564061e-57	CD8 TEM	ZDHHC7
1.5868326881082e-61	-6.38656	0	0.018	4.0227795476231e-57	CD8 TEM	UPK3A
1.62574824685117e-61	-1.41633	0.018	0.047	4.12143438059241e-57	CD8 TEM	P2RX7
1.70138197230442e-61	-0.296773	0.569	0.611	4.31317343798893e-57	CD8 TEM	NME2
1.81870568680417e-61	-1.85047	0.009	0.034	4.61060078661725e-57	CD8 TEM	SFXN5
2.02800444630735e-61	0.863649	0.072	0.043	5.14119407183376e-57	CD8 TEM	AGAP2
2.1400297938738e-61	-4.81942	0	0.019	5.42518953044947e-57	CD8 TEM	SIGLEC14
2.52668209405935e-61	0.3838	0.321	0.271	6.40539177664986e-57	CD8 TEM	SRSF2
3.47007303790808e-61	-1.43316	0.017	0.046	8.79698215840078e-57	CD8 TEM	CASP10
3.51680227163002e-61	0.373397	0.295	0.244	8.91544543880927e-57	CD8 TEM	CCDC12
4.55802373375832e-61	-0.591624	0.145	0.203	1.15550459674507e-56	CD8 TEM	STT3B
4.62315620811044e-61	-5.27534	0	0.018	1.17201633031808e-56	CD8 TEM	ST14
4.96923666126884e-61	0.340904	0.315	0.263	1.25975118599826e-56	CD8 TEM	MRPL41
5.24960230277666e-61	-0.512111	0.144	0.204	1.33082667977691e-56	CD8 TEM	AKR1A1
6.19165660479042e-61	0.277555	0.421	0.369	1.56964686588042e-56	CD8 TEM	NDUFC2
7.22319295184426e-61	0.664995	0.187	0.141	1.83115164522204e-56	CD8 TEM	AL627171.2
7.28823953916213e-61	-4.76591	0.001	0.019	1.84764160557299e-56	CD8 TEM	WLS
1.04833079789399e-60	-1.18401	0.029	0.063	2.65762340574105e-56	CD8 TEM	IFI44
1.07821068546461e-60	-0.957038	0.042	0.079	2.73337190872134e-56	CD8 TEM	ORAI3
1.1615944105913e-60	-0.707234	0.076	0.122	2.94475799029001e-56	CD8 TEM	ERGIC1
1.23423310847514e-60	-0.87068	0.061	0.103	3.12890435329532e-56	CD8 TEM	ATP6V1A
1.36275912217605e-60	-1.05045	0.04	0.077	3.45473065062849e-56	CD8 TEM	MTM1
1.4566316527817e-60	-0.161256	0.944	0.902	3.69270690296688e-56	CD8 TEM	RPS16
1.50090548675642e-60	-1.49932	0.02	0.049	3.8049454994762e-56	CD8 TEM	RNF157
1.62735779351207e-60	-0.670298	0.204	0.263	4.12551474233246e-56	CD8 TEM	C4orf48
1.82304724161738e-60	-0.613903	0.161	0.219	4.62160706222422e-56	CD8 TEM	RNF13
1.84204722750641e-60	0.883504	0.065	0.038	4.6697739264515e-56	CD8 TEM	GPR171
1.86616358396834e-60	0.115605	0.932	0.891	4.73091130171815e-56	CD8 TEM	MT-ND3
1.9874857604264e-60	0.33689	0.365	0.316	5.03847515125697e-56	CD8 TEM	GHITM
2.20179604953534e-60	-1.03007	0.048	0.087	5.58177316517704e-56	CD8 TEM	APAF1
2.21561692366056e-60	0.485729	0.222	0.175	5.61681046317189e-56	CD8 TEM	INO80E
2.89882625481263e-60	-1.1546	0.023	0.054	7.34881443857549e-56	CD8 TEM	FBLN5
2.99841266567722e-60	0.201221	0.63	0.59	7.60127594875833e-56	CD8 TEM	CAPZB
3.16940387937228e-60	1.63651	0.011	0.003	8.03475577459666e-56	CD8 TEM	IL5RA
3.36940755320649e-60	-0.664641	0.107	0.159	8.54178508813377e-56	CD8 TEM	TBC1D1
3.52961287189558e-60	-0.36485	0.224	0.293	8.94792159154247e-56	CD8 TEM	DDT
3.94568339867017e-60	0.799035	0.08	0.049	1.00027019839687e-55	CD8 TEM	PDZD11
4.22538950601098e-60	-1.01868	0.036	0.072	1.07117849366884e-55	CD8 TEM	TNK2
4.25364224834608e-60	2.26488	0.01	0.002	1.07834084637821e-55	CD8 TEM	JAKMIP2-AS1
4.33272207578779e-60	0.617166	0.138	0.099	1.09838837343296e-55	CD8 TEM	PBDC1
4.62096213245754e-60	1.09591	0.044	0.022	1.17146011019931e-55	CD8 TEM	LINC00892
4.68419959802537e-60	-4.68996	0.001	0.019	1.18749144009541e-55	CD8 TEM	RUSC2
5.06810018315009e-60	-1.6066	0.012	0.038	1.28481407743038e-55	CD8 TEM	SLC27A1
5.32445587252697e-60	-1.1321	0.027	0.059	1.34980280824431e-55	CD8 TEM	PHC2
6.88490487755668e-60	2.15107	0.01	0.003	1.74539223550939e-55	CD8 TEM	LINC00987
7.29462502847871e-60	-0.763147	0.09	0.138	1.84926039096964e-55	CD8 TEM	RIC1
8.30751103030026e-60	-1.38224	0.016	0.044	2.10603712129142e-55	CD8 TEM	HSBP1L1
8.43237344307073e-60	0.97735	0.053	0.029	2.13769099155286e-55	CD8 TEM	NOP14-AS1
8.73422542151564e-60	-0.322782	0.741	0.725	2.21421348660843e-55	CD8 TEM	SARAF
8.91731302258606e-60	0.356452	0.318	0.268	2.26062802435579e-55	CD8 TEM	SUMO1
9.2713208690123e-60	-0.140649	0.945	0.91	2.35037255350331e-55	CD8 TEM	RPL24
9.42803676277184e-60	-3.81195	0.001	0.02	2.39010159973029e-55	CD8 TEM	FCAR
9.96511117000789e-60	-1.03459	0.042	0.08	2.5262553327087e-55	CD8 TEM	QSOX1
1.07792636774436e-59	-0.52788	0.142	0.2	2.73265113486873e-55	CD8 TEM	SPG21
1.09058220580049e-59	0.335338	0.348	0.293	2.76473494992482e-55	CD8 TEM	PRDX2
1.13693713449833e-59	0.505872	0.2	0.155	2.88224932966672e-55	CD8 TEM	TMUB1
1.14283095462701e-59	1.1405	0.035	0.017	2.89719075307493e-55	CD8 TEM	PVRIG
1.2212877733313e-59	1.23681	0.023	0.009	3.09608663417218e-55	CD8 TEM	CASZ1
1.30006035788036e-59	-0.593331	0.111	0.164	3.2957830132625e-55	CD8 TEM	HK1
1.39193137445013e-59	-1.72446	0.009	0.034	3.52868522736852e-55	CD8 TEM	ABCD1
1.67735910682139e-59	-0.498427	0.117	0.171	4.2522730717029e-55	CD8 TEM	HMGA1
2.01910391338564e-59	0.315034	0.211	0.163	5.11863033082394e-55	CD8 TEM	MT1X
2.06609888243867e-59	0.537438	0.148	0.107	5.23776727687028e-55	CD8 TEM	NAE1
2.60657276977704e-59	-1.62464	0.014	0.041	6.60792262866178e-55	CD8 TEM	TNFRSF18
2.61530255876555e-59	-1.16249	0.024	0.056	6.63005351672653e-55	CD8 TEM	RP2
2.81256549186489e-59	1.25205	0.034	0.016	7.13013477842669e-55	CD8 TEM	TRAV16
3.12505828846585e-59	-1.82132	0.011	0.036	7.92233526708976e-55	CD8 TEM	OSBPL10
3.33661443878523e-59	0.314314	0.371	0.318	8.45865126376444e-55	CD8 TEM	MAT2B
3.58437843342884e-59	-0.735249	0.044	0.082	9.08675776658546e-55	CD8 TEM	AHCY
4.56641781470507e-59	-0.763445	0.056	0.098	1.15763258020588e-54	CD8 TEM	HAUS4
4.80270311383439e-59	0.859035	0.06	0.034	1.21753326638816e-54	CD8 TEM	TSPAN17
5.09391860836536e-59	-1.42526	0.015	0.042	1.2913593064067e-54	CD8 TEM	SRGAP2B
5.98129314276891e-59	-2.05701	0.007	0.03	1.51631762462335e-54	CD8 TEM	NOD2
6.23933195416666e-59	-1.12055	0.032	0.065	1.58173304370079e-54	CD8 TEM	TRDC
8.02359932535313e-59	-1.91864	0.009	0.033	2.03406266497027e-54	CD8 TEM	LINC01504
9.36482658151326e-59	1.3205	0.037	0.018	2.37407718667943e-54	CD8 TEM	TRBV2
1.08218691811518e-58	1.19266	0.035	0.017	2.7434520561138e-54	CD8 TEM	C1orf216
1.10652266309885e-58	-0.781924	0.044	0.082	2.80514560322189e-54	CD8 TEM	MCRIP2
1.12144776260425e-58	-4.25034	0.001	0.019	2.84298222297804e-54	CD8 TEM	SLC16A10
1.58323121853733e-58	-0.84239	0.138	0.191	4.01364946211398e-54	CD8 TEM	PDE7A
1.6171127340542e-58	-1.04147	0.04	0.076	4.0995424921008e-54	CD8 TEM	AC009093.2
1.65639786597684e-58	-2.32013	0.006	0.027	4.19913423003789e-54	CD8 TEM	TRPM2
2.44791162691529e-58	0.38599	0.19	0.143	6.20570076539295e-54	CD8 TEM	DENND4C
2.71645819616179e-58	0.966191	0.052	0.028	6.88649317308976e-54	CD8 TEM	TRBV19
2.78454510825076e-58	0.438171	0.184	0.139	7.05910030392651e-54	CD8 TEM	CUL4A
2.81604145680755e-58	0.300777	0.428	0.379	7.13894669715281e-54	CD8 TEM	GTF3A
2.84945488768632e-58	-1.01415	0.03	0.063	7.2236530857736e-54	CD8 TEM	PAICS
3.00549751538466e-58	-0.916722	0.052	0.092	7.61923675125165e-54	CD8 TEM	SIPA1L3
3.08623088496517e-58	0.547404	0.146	0.106	7.8239039164752e-54	CD8 TEM	UCHL5
3.16166591990992e-58	0.438616	0.236	0.189	8.01513927356363e-54	CD8 TEM	VDAC3
3.20207492616364e-58	0.369418	0.159	0.116	8.11758014531743e-54	CD8 TEM	TNRC6C
3.42820148471265e-58	-0.699289	0.069	0.113	8.69083358389503e-54	CD8 TEM	CTBS
3.50611536912451e-58	-5.45903	0	0.018	8.88835307226755e-54	CD8 TEM	LINC01506
3.73722335328113e-58	0.825707	0.058	0.033	9.47423492290299e-54	CD8 TEM	LAX1
4.10971261186881e-58	0.741063	0.085	0.054	1.04185324423486e-53	CD8 TEM	SLC35B2
4.16668268347274e-58	-2.72122	0.003	0.023	1.05629572708717e-53	CD8 TEM	TAGLN
4.22808655124805e-58	-3.76746	0.001	0.019	1.07186222160689e-53	CD8 TEM	SEMA3C
4.26318557881886e-58	0.259007	0.484	0.438	1.08076017608637e-53	CD8 TEM	NDUFB8
4.58677346951171e-58	0.768395	0.086	0.055	1.16279294225591e-53	CD8 TEM	BMI1
5.65320828542589e-58	-2.09248	0.008	0.031	1.43314483243832e-53	CD8 TEM	GCNT2
6.31147429422109e-58	-0.432482	0.179	0.24	1.60002184832799e-53	CD8 TEM	CSMD1
6.97428449045258e-58	-0.678488	0.106	0.156	1.76805086117463e-53	CD8 TEM	SUMF1
6.98472467027264e-58	-0.645445	0.089	0.136	1.77069755116082e-53	CD8 TEM	VMA21
7.12500643561555e-58	0.340735	0.349	0.301	1.8062603814929e-53	CD8 TEM	RPN2
7.12559868258794e-58	-3.87941	0.001	0.019	1.80641052202287e-53	CD8 TEM	TRIB1
9.01962671956413e-58	-0.823871	0.041	0.077	2.2865655696767e-53	CD8 TEM	BX284668.5
1.05027852510107e-57	-2.61759	0.004	0.024	2.66256108898373e-53	CD8 TEM	AC090204.1
1.05556854934462e-57	-3.99952	0.001	0.019	2.67597182944355e-53	CD8 TEM	TCN2
1.23765525944316e-57	-3.82962	0.001	0.02	3.13757984821436e-53	CD8 TEM	RCN3
1.33602077630698e-57	-3.31418	0.002	0.02	3.38694627001582e-53	CD8 TEM	EPHA1
1.44469381371353e-57	-3.29695	0.004	0.023	3.66244328714516e-53	CD8 TEM	THBS1
1.65928637196997e-57	0.778975	0.072	0.044	4.20645688158107e-53	CD8 TEM	MAPK13
1.763099189507e-57	-5.18595	0	0.018	4.4696327553192e-53	CD8 TEM	FLT3
2.03160902599397e-57	0.191856	0.075	0.046	5.15033204179732e-53	CD8 TEM	TAFA1
2.04310854753398e-57	-0.730804	0.067	0.111	5.17948447885338e-53	CD8 TEM	MAP3K11
2.12723356275465e-57	-4.87894	0	0.017	5.3927498049393e-53	CD8 TEM	FAM198B-AS1
2.12843665760919e-57	0.491261	0.135	0.096	5.39579977070506e-53	CD8 TEM	CLSTN1
2.13553221783652e-57	-6.61633	0	0.017	5.41378772543736e-53	CD8 TEM	AL161785.1
2.1737107298015e-57	0.535184	0.172	0.129	5.51057407111978e-53	CD8 TEM	LMF2
2.58931152994564e-57	0.329383	0.386	0.337	6.56416365956519e-53	CD8 TEM	HMGN3
2.92194909642317e-57	-3.25659	0.002	0.02	7.40743315434237e-53	CD8 TEM	NR4A1
3.44528852583468e-57	-1.45772	0.017	0.044	8.7341509418435e-53	CD8 TEM	DAGLB
3.77548900435173e-57	-2.19268	0.006	0.027	9.57124217493208e-53	CD8 TEM	PPARGC1B
4.82473671714327e-57	1.3843	0.024	0.01	1.22311900516299e-52	CD8 TEM	CARNS1
6.270680762273e-57	-1.18764	0.024	0.055	1.58968028004383e-52	CD8 TEM	LINC02245
6.3693405865689e-57	-0.548046	0.126	0.18	1.61469153210108e-52	CD8 TEM	PRDX3
6.48852500465435e-57	0.196483	0.649	0.601	1.64490597392992e-52	CD8 TEM	COX6C
7.21057729688181e-57	0.806818	0.061	0.036	1.82795345053251e-52	CD8 TEM	KIF3A
8.25813304591989e-57	-3.87539	0.001	0.019	2.09351930847115e-52	CD8 TEM	NHSL1
8.59101581481328e-57	0.303601	0.377	0.328	2.17790841921332e-52	CD8 TEM	LSM14A
8.77539899610302e-57	-4.55309	0.001	0.018	2.22465139950208e-52	CD8 TEM	MARVELD1
9.40613635579355e-57	-1.44458	0.016	0.042	2.38454962755722e-52	CD8 TEM	DNASE1L1
1.23828281626586e-56	0.464426	0.187	0.143	3.13917076751558e-52	CD8 TEM	MOB4
1.24846780517392e-56	-0.809792	0.055	0.095	3.1649907328964e-52	CD8 TEM	PPP1R9B
1.32636330957677e-56	0.470432	0.173	0.13	3.36246362610808e-52	CD8 TEM	RRP1B
1.6595773148457e-56	-1.17611	0.022	0.051	4.20719445086532e-52	CD8 TEM	PLK3
1.69271953865147e-56	-0.850008	0.051	0.09	4.29121330243534e-52	CD8 TEM	NRROS
3.66401333377207e-56	-0.674965	0.161	0.215	9.28864020244557e-52	CD8 TEM	MYO9B
3.79790440971981e-56	0.647746	0.13	0.093	9.62806746908068e-52	CD8 TEM	ERVK3-1
3.80366109501251e-56	-0.541384	0.097	0.146	9.64266124196622e-52	CD8 TEM	HEBP2
4.00426938808162e-56	-1.06283	0.035	0.068	1.01512233257257e-51	CD8 TEM	FHL3
4.70244766752436e-56	-2.82542	0.004	0.024	1.1921175081941e-51	CD8 TEM	AC009226.1
4.93587722851912e-56	-1.66011	0.01	0.033	1.25129423620188e-51	CD8 TEM	L3MBTL4
5.36247695443871e-56	0.938984	0.035	0.017	1.35944153271976e-51	CD8 TEM	KATNAL1
5.78532606156707e-56	-3.62407	0.001	0.019	1.46663800986787e-51	CD8 TEM	PAPSS2
6.02515575060299e-56	0.590352	0.114	0.079	1.52743723433536e-51	CD8 TEM	HCG18
6.98814715321976e-56	-3.58319	0.001	0.019	1.77156518481274e-51	CD8 TEM	FAM153B
7.08748260644769e-56	-1.60528	0.017	0.043	1.79674771556056e-51	CD8 TEM	LTB4R
7.6415393515756e-56	0.239774	0.499	0.458	1.93720664101793e-51	CD8 TEM	MORF4L1
7.69076162770024e-56	0.306845	0.378	0.329	1.94968498023829e-51	CD8 TEM	PSMA6
8.34389783985964e-56	0.540597	0.143	0.104	2.11526154138282e-51	CD8 TEM	MAD2L2
9.03565596261155e-56	-0.526597	0.13	0.184	2.29062914308165e-51	CD8 TEM	NFE2L2
9.52856593499763e-56	-2.47017	0.004	0.025	2.41558675018125e-51	CD8 TEM	NET1
1.1304288305366e-55	0.359085	0.295	0.247	2.86575012829334e-51	CD8 TEM	TOMM5
1.29429513574061e-55	1.41244	0.02	0.008	3.28116759861601e-51	CD8 TEM	TRDV2
1.48677389252883e-55	-0.770368	0.096	0.142	3.76912049494984e-51	CD8 TEM	MAPK14
2.02928740705248e-55	-0.37205	0.198	0.26	5.14444650561873e-51	CD8 TEM	PPA1
2.06966601932254e-55	-1.2277	0.021	0.049	5.24681032558457e-51	CD8 TEM	LINC01215
2.09963239660117e-55	-0.439072	0.747	0.761	5.32277808862362e-51	CD8 TEM	CD37
2.10907637752552e-55	1.17602	0.034	0.017	5.34671952466496e-51	CD8 TEM	GTSF1
2.27703219097119e-55	1.62373	0.015	0.005	5.77250430733106e-51	CD8 TEM	SLAMF8
2.60118300555184e-55	-5.25184	0	0.017	6.59425903737446e-51	CD8 TEM	PADI2
2.76249305783808e-55	-5.01604	0	0.017	7.00319615092532e-51	CD8 TEM	VENTX
3.05503365921836e-55	-3.44851	0.002	0.02	7.74481582948447e-51	CD8 TEM	FAM153A
3.0696784253627e-55	-0.553451	0.132	0.185	7.78194177613698e-51	CD8 TEM	CAT
3.18407450212602e-55	-0.923179	0.046	0.082	8.07194727033967e-51	CD8 TEM	TSPAN3
3.20598437540339e-55	0.488058	0.139	0.099	8.12749099008513e-51	CD8 TEM	PTGER4
3.58023474305694e-55	-0.601585	0.073	0.116	9.07625309712366e-51	CD8 TEM	NFIC
3.74446690513258e-55	-3.72397	0.001	0.018	9.49259805120159e-51	CD8 TEM	TNFRSF8
3.8141557091985e-55	1.45085	0.018	0.007	9.66926613838912e-51	CD8 TEM	SGSM1
4.12899451315606e-55	0.664102	0.08	0.051	1.04674139903019e-50	CD8 TEM	TSHZ1
4.14026653085806e-55	0.932648	0.044	0.023	1.04959896823783e-50	CD8 TEM	NAA40
4.1925311426903e-55	0.66148	0.084	0.054	1.06284856998342e-50	CD8 TEM	TAF1B
5.42778574589005e-55	0.980899	0.036	0.018	1.37599796444059e-50	CD8 TEM	TWSG1
6.14829838660832e-55	1.23364	0.029	0.013	1.55865512398907e-50	CD8 TEM	SGCB
9.50769224608901e-55	-0.503438	0.124	0.176	2.41029506130602e-50	CD8 TEM	SNHG25
1.02103756748574e-54	-0.655997	0.086	0.131	2.5884323373331e-50	CD8 TEM	DRAM2
1.03275692050453e-54	0.195771	0.575	0.528	2.61814206917103e-50	CD8 TEM	PSMA7
1.32331627796997e-54	0.395074	0.239	0.192	3.35473909628168e-50	CD8 TEM	SMARCE1
1.39732396820246e-54	-0.871579	0.056	0.094	3.54235599179005e-50	CD8 TEM	APOBR
1.42675699786942e-54	-0.544358	0.26	0.318	3.61697166529876e-50	CD8 TEM	DOCK2
1.45213413462763e-54	-2.51601	0.003	0.022	3.68130524469452e-50	CD8 TEM	PDE7B
1.47145899633411e-54	-3.89423	0.001	0.017	3.7302957016066e-50	CD8 TEM	TLR7
1.47803336118928e-54	-0.355776	0.298	0.369	3.74696237395095e-50	CD8 TEM	MCUB
1.54617021020988e-54	0.664052	0.09	0.059	3.91969609990307e-50	CD8 TEM	GLMN
1.56117349250364e-54	0.173159	0.054	0.031	3.95773092084598e-50	CD8 TEM	CCL3
1.71430967373326e-54	-0.135716	0.993	0.981	4.34594645388119e-50	CD8 TEM	RPL10
1.87823562030727e-54	-1.15301	0.027	0.057	4.76151512104095e-50	CD8 TEM	PIP4P2
2.08452522149854e-54	0.373564	0.27	0.222	5.28447988902095e-50	CD8 TEM	RER1
2.15256164997433e-54	-1.14238	0.029	0.059	5.45695903884992e-50	CD8 TEM	STRBP
2.22639228948724e-54	0.386241	0.293	0.247	5.64412709307911e-50	CD8 TEM	PPM1G
2.28919065000659e-54	-0.914897	0.049	0.086	5.80332721683171e-50	CD8 TEM	GALNT2
2.88812155050671e-54	-2.97371	0.002	0.02	7.32167694268957e-50	CD8 TEM	TUBB6
3.07058422732318e-54	0.283601	0.427	0.383	7.78423807468699e-50	CD8 TEM	SNU13
3.08482990767293e-54	-5.69367	0	0.017	7.82035229894164e-50	CD8 TEM	IGHV5-78
4.94479882583458e-54	-1.21183	0.017	0.043	1.25355595033732e-49	CD8 TEM	MFSD12
4.9762154077789e-54	-0.944802	0.04	0.074	1.26152036802603e-49	CD8 TEM	SPOPL
6.07697260273876e-54	0.3121	0.368	0.32	1.5405733245203e-49	CD8 TEM	BAX
6.1592775164958e-54	-4.46147	0.001	0.017	1.56143844320685e-49	CD8 TEM	FPR2
6.4915825647753e-54	-6.47718	0	0.016	1.64568109599619e-49	CD8 TEM	TMEM144
6.4929181029067e-54	-5.55779	0	0.017	1.64601966826788e-49	CD8 TEM	SULT1A2
6.57154407002601e-54	-3.86391	0.001	0.018	1.66595213719229e-49	CD8 TEM	KCNE1
8.47170370984418e-54	0.360262	0.176	0.133	2.1476616074826e-49	CD8 TEM	RFTN1
9.07080384886028e-54	0.270984	0.45	0.405	2.29953948372457e-49	CD8 TEM	TRMT112
9.76318822802971e-54	0.562608	0.122	0.086	2.47506584768781e-49	CD8 TEM	FAM53B
1.03289245544501e-53	-1.27384	0.023	0.051	2.61848566379864e-49	CD8 TEM	DUSP16
1.09339175351707e-53	0.902817	0.049	0.027	2.77185743434112e-49	CD8 TEM	SLC9B2
1.10556034170708e-53	-0.746861	0.083	0.127	2.80270602226161e-49	CD8 TEM	KDM7A
1.22708437850212e-53	0.457463	0.202	0.159	3.11078160794072e-49	CD8 TEM	SBDS
1.25193457387115e-53	0.43295	0.191	0.148	3.17377933822074e-49	CD8 TEM	RO60
1.30006439597635e-53	0.493011	0.192	0.15	3.29579325023965e-49	CD8 TEM	MPC2
1.36819367997111e-53	-0.505775	0.341	0.395	3.46850779809477e-49	CD8 TEM	SERPINB1
1.53475925381704e-53	-1.2943	0.02	0.047	3.89076818435158e-49	CD8 TEM	TNFRSF10B
1.55342903698937e-53	0.169156	0.667	0.617	3.93809795167176e-49	CD8 TEM	CIRBP
1.59382545875855e-53	-4.36891	0.001	0.017	4.0405069204988e-49	CD8 TEM	CD200
1.6230047460429e-53	-5.60206	0	0.016	4.11447933169335e-49	CD8 TEM	NEFL
1.75972773791163e-53	0.422992	0.233	0.189	4.46108578837976e-49	CD8 TEM	PPP1R7
1.77523814928257e-53	-0.726794	0.051	0.089	4.50040623224624e-49	CD8 TEM	MID1IP1
1.8269256166627e-53	-1.25919	0.03	0.06	4.63143913080161e-49	CD8 TEM	PRKN
1.97988093347926e-53	0.371398	0.269	0.224	5.01919615446328e-49	CD8 TEM	PUF60
2.02424164804405e-53	0.479928	0.193	0.15	5.13165500195647e-49	CD8 TEM	METTL23
2.12230544337985e-53	-4.81074	0	0.016	5.38025652951225e-49	CD8 TEM	PRRG4
2.39915157980445e-53	-1.23927	0.018	0.045	6.08208916996225e-49	CD8 TEM	TK2
3.31333016303974e-53	-0.54853	0.302	0.354	8.39962329632204e-49	CD8 TEM	ATP6V0B
3.80956814047102e-53	-3.56354	0.001	0.018	9.65763619290808e-49	CD8 TEM	AL163932.1
4.16130221988477e-53	0.257772	0.407	0.358	1.05493172576299e-48	CD8 TEM	SRP9
4.28640281691424e-53	-0.879756	0.035	0.068	1.08664597811593e-48	CD8 TEM	P2RX4
4.30098052549741e-53	-5.41257	0	0.016	1.09034157301885e-48	CD8 TEM	LINC01637
4.37772185347986e-53	-0.833384	0.045	0.08	1.10979626707568e-48	CD8 TEM	RALB
4.43514362353113e-53	0.462021	0.206	0.163	1.12435326000138e-48	CD8 TEM	NAXE
4.51208804146204e-53	1.6939	0.011	0.003	1.14385943939104e-48	CD8 TEM	LANCL3
5.1800847009391e-53	0.259629	0.38	0.332	1.31320327253507e-48	CD8 TEM	ATRX
5.56358351853199e-53	-2.01608	0.007	0.028	1.41042405778305e-48	CD8 TEM	AL035587.1
6.9838946264399e-53	0.512991	0.19	0.149	1.77048712674878e-48	CD8 TEM	ZNRD1
7.97961819958175e-53	1.09894	0.029	0.014	2.02291300977597e-48	CD8 TEM	MIR155HG
8.14166988896227e-53	-1.28971	0.093	0.137	2.06399473355082e-48	CD8 TEM	ANK3
8.86606043439464e-53	-0.566142	0.132	0.184	2.24763498072338e-48	CD8 TEM	TLK1
9.96322422866266e-53	0.388527	0.242	0.197	2.52577697420827e-48	CD8 TEM	STRAP
1.06596593839513e-52	0.370597	0.294	0.248	2.7023302504255e-48	CD8 TEM	DCTN3
1.20222440726363e-52	-4.401	0.001	0.016	3.04775909485404e-48	CD8 TEM	RAB13
1.32905768749722e-52	-6.00488	0	0.016	3.36929414357421e-48	CD8 TEM	FXYD6
1.53872593149861e-52	-0.559441	0.109	0.158	3.90082410894213e-48	CD8 TEM	HDLBP
1.61568567037803e-52	0.313807	0.357	0.311	4.09592474297533e-48	CD8 TEM	RNPS1
1.80068465181207e-52	0.201193	0.591	0.545	4.56491566080877e-48	CD8 TEM	NDUFA4
1.83113888620028e-52	0.773624	0.068	0.042	4.64212019040632e-48	CD8 TEM	GIPC1
2.01620822281079e-52	-1.39805	0.022	0.05	5.11128946564763e-48	CD8 TEM	FMN1
2.18864049747086e-52	0.616072	0.108	0.075	5.54842252513838e-48	CD8 TEM	SLC52A2
2.60858946936199e-52	-2.90323	0.002	0.018	6.61303516377959e-48	CD8 TEM	CCDC106
2.76568710632166e-52	1.48631	0.021	0.008	7.01129338323605e-48	CD8 TEM	METRN
2.77247065182675e-52	-2.33739	0.003	0.022	7.028490349446e-48	CD8 TEM	TMEM220
3.04225705206978e-52	-2.28299	0.005	0.024	7.71242585270211e-48	CD8 TEM	EPB41L2
3.12268282450158e-52	0.56755	0.082	0.053	7.91631322839396e-48	CD8 TEM	ANKRD36B
3.15561183888643e-52	-0.581262	0.161	0.214	7.999791572761e-48	CD8 TEM	COMT
3.21249951366668e-52	-0.747471	0.075	0.117	8.14400751709639e-48	CD8 TEM	YBX3
3.21536985710239e-52	0.30077	0.351	0.303	8.15128412474027e-48	CD8 TEM	PSMB6
3.32505318997707e-52	-2.00586	0.005	0.025	8.42934234191086e-48	CD8 TEM	SNCA
3.33973244411853e-52	0.548987	0.116	0.081	8.46655571908488e-48	CD8 TEM	ZMYND11
3.60494690501238e-52	0.351762	0.277	0.23	9.13890089889688e-48	CD8 TEM	PARP1
4.23100933248133e-52	-0.793854	0.066	0.105	1.07260317587734e-47	CD8 TEM	FAM110A
4.67015829717703e-52	-3.41657	0.002	0.018	1.18393182991735e-47	CD8 TEM	TNFRSF10D
4.69948367315855e-52	-2.19278	0.005	0.024	1.19136610598242e-47	CD8 TEM	DOCK4
4.89575027817096e-52	0.173107	0.65	0.607	1.24112165301912e-47	CD8 TEM	COX6A1
5.23609220627645e-52	0.483396	0.136	0.098	1.32740173521314e-47	CD8 TEM	SAR1A
6.05278823280445e-52	1.43488	0.019	0.007	1.53444234489826e-47	CD8 TEM	DMPK
6.26276399574943e-52	0.447862	0.233	0.19	1.58767330056244e-47	CD8 TEM	PHB
6.67900692368081e-52	0.556184	0.188	0.147	1.69319504522232e-47	CD8 TEM	PPIH
7.51920902412861e-52	1.2393	0.023	0.01	1.90619467970684e-47	CD8 TEM	AC004585.1
8.24516061807226e-52	-0.815654	0.045	0.08	2.0902306682875e-47	CD8 TEM	SP1
8.53851934834661e-52	-4.04132	0.001	0.017	2.16460003999935e-47	CD8 TEM	PRLR
9.02633387908543e-52	0.808372	0.062	0.037	2.28826590168695e-47	CD8 TEM	TRIM59
9.17458518268613e-52	-4.25563	0.001	0.017	2.32584908966276e-47	CD8 TEM	ANGPTL1
9.70135874251837e-52	-1.49484	0.016	0.041	2.45939145481583e-47	CD8 TEM	ALCAM
1.02387545982974e-51	1.55419	0.017	0.006	2.59562667821437e-47	CD8 TEM	TFR2
1.05375831588996e-51	0.698497	0.101	0.069	2.67138270661263e-47	CD8 TEM	PPP5C
1.12400234710615e-51	-1.20391	0.021	0.048	2.8494583501488e-47	CD8 TEM	KANSL1L
1.13295735397108e-51	-0.792094	0.072	0.112	2.87216018805209e-47	CD8 TEM	EPSTI1
1.32431948886152e-51	-0.35388	0.36	0.423	3.35728233621283e-47	CD8 TEM	PTPN6
1.35529009579469e-51	-0.63359	0.066	0.107	3.43579592184912e-47	CD8 TEM	TMEM204
1.51953742027478e-51	-1.00162	0.032	0.063	3.8521793141386e-47	CD8 TEM	ZBTB7B
1.57081261131144e-51	0.312034	0.345	0.299	3.98216705093564e-47	CD8 TEM	HNRNPR
1.73206972708595e-51	-2.73327	0.003	0.021	4.39096996513558e-47	CD8 TEM	ZNF185
2.06356931407684e-51	0.69419	0.088	0.058	5.23135456811621e-47	CD8 TEM	B3GNT2
2.37717028515653e-51	-0.464488	0.192	0.25	6.02636438990032e-47	CD8 TEM	CAPZA2
2.99129051648825e-51	-0.609492	0.071	0.113	7.58322058834936e-47	CD8 TEM	HDAC7
3.09601121739193e-51	-2.30374	0.006	0.026	7.84869803721028e-47	CD8 TEM	BCL7A
3.40356434249114e-51	-0.873569	0.051	0.087	8.6283759646493e-47	CD8 TEM	AP3S2
3.67590120365961e-51	0.680444	0.095	0.064	9.31877714139748e-47	CD8 TEM	LPCAT4
4.03116185426616e-51	0.436591	0.209	0.167	1.02193984167501e-46	CD8 TEM	PSMC4
5.00666483469684e-51	-3.0344	0.007	0.026	1.26923960224399e-46	CD8 TEM	JCHAIN
5.35865910904461e-51	0.667199	0.103	0.071	1.3584736707339e-46	CD8 TEM	RINL
5.6165516569299e-51	-0.586125	0.074	0.116	1.4238520105483e-46	CD8 TEM	PRCP
5.8137271888707e-51	0.469401	0.198	0.156	1.47383797965061e-46	CD8 TEM	ANP32E
6.46135889598684e-51	-0.844865	0.061	0.099	1.63801909372162e-46	CD8 TEM	SLC39A11
6.86893516805938e-51	0.272021	0.252	0.202	1.74134375445473e-46	CD8 TEM	IGF2R
6.96796818034598e-51	-0.998581	0.029	0.059	1.76644961339951e-46	CD8 TEM	NPEPL1
6.98805608241434e-51	-2.20744	0.004	0.022	1.77154209745286e-46	CD8 TEM	EGLN3
7.30665755540299e-51	0.492016	0.145	0.107	1.85231075687021e-46	CD8 TEM	TMEM50B
7.66813484386417e-51	0.432898	0.214	0.171	1.94394886426801e-46	CD8 TEM	NDUFA5
8.36639039230707e-51	-2.58861	0.004	0.021	2.12096362835377e-46	CD8 TEM	PLB1
1.08015407343288e-50	0.424049	0.236	0.193	2.7382985915597e-46	CD8 TEM	PSMA3
1.15334263717422e-50	-0.715589	0.063	0.102	2.92383891950037e-46	CD8 TEM	GIMAP8
1.19611631393019e-50	-0.683424	0.101	0.146	3.03227446744443e-46	CD8 TEM	IRF7
1.69126983774581e-50	0.798087	0.066	0.041	4.2875381656694e-46	CD8 TEM	SMAGP
1.74489257653886e-50	-0.732937	0.084	0.127	4.42347717078365e-46	CD8 TEM	PHTF2
1.81040528821165e-50	-0.895521	0.038	0.07	4.58955844614535e-46	CD8 TEM	PITPNA
2.07557622735535e-50	-0.448864	0.173	0.229	5.26179329396854e-46	CD8 TEM	TMEM243
2.17683499146062e-50	0.400241	0.184	0.142	5.51849438685181e-46	CD8 TEM	CABIN1
2.29500774889295e-50	0.505701	0.167	0.128	5.81807414421851e-46	CD8 TEM	BCAS2
2.5518012118109e-50	-0.869364	0.059	0.096	6.46907125206181e-46	CD8 TEM	CDK19
2.6688422507104e-50	-2.58327	0.003	0.021	6.76578198977592e-46	CD8 TEM	CNKSR2
2.9918913802416e-50	0.441395	0.232	0.189	7.58474383805048e-46	CD8 TEM	TEX264
3.20215456751675e-50	0.260551	0.175	0.131	8.11778204411171e-46	CD8 TEM	VAV3
3.30844655097465e-50	1.00698	0.037	0.019	8.38724285137582e-46	CD8 TEM	DUSP14
3.31591403774093e-50	-1.56997	0.012	0.035	8.40617367707703e-46	CD8 TEM	RPS6KA2
3.36394884490233e-50	0.400488	0.178	0.137	8.5279467167119e-46	CD8 TEM	DCAF5
3.41860062078576e-50	0.493751	0.19	0.15	8.66649443375398e-46	CD8 TEM	GET3
3.67109731238659e-50	-3.95835	0.001	0.016	9.30659879663124e-46	CD8 TEM	VDR
3.73940735342072e-50	-1.27753	0.015	0.04	9.47977158165687e-46	CD8 TEM	AC022217.3
3.90382456744656e-50	0.513479	0.189	0.148	9.89658566093376e-46	CD8 TEM	DNTTIP2
4.41580144567911e-50	-0.192661	0.691	0.719	1.11944982449411e-45	CD8 TEM	CCNI
4.7202815577651e-50	-4.4351	0	0.016	1.19663857770903e-45	CD8 TEM	SMPDL3A
4.89188712601176e-50	-0.89658	0.076	0.116	1.24014230531524e-45	CD8 TEM	MGAT5
4.90622435959068e-50	-1.01685	0.034	0.064	1.24377693739983e-45	CD8 TEM	CPEB4
4.93094992475964e-50	-2.07504	0.005	0.024	1.25004511542582e-45	CD8 TEM	TM6SF1
4.95218642893975e-50	0.551134	0.155	0.117	1.25542878160052e-45	CD8 TEM	CCDC25
5.01385920314013e-50	0.184338	0.557	0.516	1.27106344658806e-45	CD8 TEM	ATP6V0E1
5.74388017915615e-50	-1.04111	0.02	0.047	1.45613106421788e-45	CD8 TEM	ATF5
6.11435788316757e-50	0.465785	0.189	0.148	1.55005086696181e-45	CD8 TEM	TINF2
6.54848183593656e-50	-1.32259	0.017	0.041	1.66010563022828e-45	CD8 TEM	LRRC8B
6.78186207035643e-50	0.719436	0.089	0.059	1.71926985345606e-45	CD8 TEM	NABP2
7.59890505803806e-50	0.526123	0.143	0.106	1.92639842126323e-45	CD8 TEM	DCTN1
7.66061836813047e-50	0.504173	0.13	0.094	1.94204336250475e-45	CD8 TEM	ZBTB44
7.88157164460785e-50	-0.766579	0.054	0.09	1.99805722762454e-45	CD8 TEM	FUOM
7.96963031335203e-50	-0.438916	0.121	0.172	2.02038098073787e-45	CD8 TEM	PTDSS1
8.60925181049698e-50	-3.95644	0.001	0.017	2.18253142647909e-45	CD8 TEM	HAL
9.81885064492836e-50	-2.23892	0.004	0.022	2.48917682699579e-45	CD8 TEM	CELA1
1.04551125522453e-49	-1.18895	0.018	0.043	2.65047558311971e-45	CD8 TEM	ARHGAP31
1.06509152629955e-49	1.33619	0.021	0.008	2.70011352832198e-45	CD8 TEM	UTS2
1.09705200430188e-49	-1.20548	0.022	0.049	2.78113653610569e-45	CD8 TEM	TTN
1.10166086480635e-49	0.54892	0.131	0.095	2.79282045837058e-45	CD8 TEM	IKBKG
1.20676381863438e-49	0.39654	0.177	0.136	3.05926695662002e-45	CD8 TEM	VCL
1.32283016037752e-49	-0.628543	0.085	0.128	3.35350673957306e-45	CD8 TEM	RNPEP
1.34101522403075e-49	-1.41333	0.016	0.04	3.39960769444034e-45	CD8 TEM	ACVR2A
1.52790251492906e-49	-6.59292	0	0.015	3.87338566559666e-45	CD8 TEM	SIGLEC1
1.59003603671102e-49	-3.42642	0.001	0.017	4.03090035666611e-45	CD8 TEM	MITF
1.75783539407819e-49	-1.2698	0.027	0.055	4.45628850752762e-45	CD8 TEM	LINC00278
1.861003429105e-49	0.268527	0.443	0.401	4.71782979312409e-45	CD8 TEM	HP1BP3
2.05981860549107e-49	-1.05614	0.02	0.046	5.22184614678042e-45	CD8 TEM	AC013264.1
2.12888854914785e-49	-3.05941	0.001	0.016	5.39694536094472e-45	CD8 TEM	SH3RF1
2.27682683133483e-49	-3.423	0.002	0.018	5.77198370011693e-45	CD8 TEM	C5AR2
2.61445374851932e-49	-1.95444	0.006	0.025	6.62790169787132e-45	CD8 TEM	ARHGAP32
2.63981778736812e-49	-0.634827	0.09	0.133	6.69220207275692e-45	CD8 TEM	OXR1
3.35210873754687e-49	-1.04282	0.024	0.051	8.49793086055507e-45	CD8 TEM	PLEKHM2
3.70135399700416e-49	-1.3643	0.023	0.05	9.38330251780525e-45	CD8 TEM	MAST4
4.04943474617825e-49	0.397681	0.245	0.202	1.02657220250365e-44	CD8 TEM	SF3B4
4.25204358327595e-49	-2.31445	0.008	0.028	1.07793556879629e-44	CD8 TEM	AL136456.1
4.57293907162629e-49	0.414526	0.049	0.028	1.15928578404798e-44	CD8 TEM	KIR3DL1
4.76721599956996e-49	0.80586	0.04	0.022	1.20853692805098e-44	CD8 TEM	FEZ1
5.21007275124706e-49	-3.56073	0.001	0.016	1.32080554316864e-44	CD8 TEM	BEND5
5.23914943605086e-49	-6.78616	0	0.014	1.32817677353325e-44	CD8 TEM	AC064805.1
5.30506959070044e-49	-3.11934	0.002	0.018	1.34488819193847e-44	CD8 TEM	TP53I3
5.6396976054089e-49	0.533993	0.119	0.085	1.42971973994721e-44	CD8 TEM	RAB22A
6.58136520604746e-49	-0.831762	0.044	0.077	1.66844189338509e-44	CD8 TEM	YWHAG
6.6321866751722e-49	-0.307649	0.371	0.434	1.6813256440229e-44	CD8 TEM	ST13
6.89344671855294e-49	0.935179	0.044	0.024	1.74755767762036e-44	CD8 TEM	SLC38A5
7.4632134611805e-49	0.558772	0.135	0.1	1.89199924454387e-44	CD8 TEM	RIC8A
7.65065272103177e-49	0.420078	0.217	0.175	1.93951697130876e-44	CD8 TEM	GTF3C6
8.11326245897576e-49	-1.09079	0.024	0.052	2.05679316597494e-44	CD8 TEM	ITPRID2
8.93403179055445e-49	1.17288	0.025	0.011	2.26486639922346e-44	CD8 TEM	VANGL1
9.30660355995977e-49	0.584229	0.108	0.075	2.3593170684854e-44	CD8 TEM	USB1
9.61369237041165e-49	-1.72558	0.009	0.029	2.43716715282306e-44	CD8 TEM	ACVR1B
9.85306704878187e-49	-1.35713	0.013	0.036	2.49785102753669e-44	CD8 TEM	SLC31A1
1.010213903314e-48	-1.46371	0.014	0.037	2.56099326629133e-44	CD8 TEM	AGAP3
1.1127799985237e-48	0.24404	0.455	0.413	2.82100857425744e-44	CD8 TEM	NEDD8
1.11947676703999e-48	0.509047	0.132	0.096	2.83798555212307e-44	CD8 TEM	COPS8
1.17982690348004e-48	0.765851	0.049	0.028	2.99097918301224e-44	CD8 TEM	SLC25A42
1.24343381831659e-48	0.434827	0.207	0.165	3.1522290728144e-44	CD8 TEM	ZBTB8OS
1.26959590512034e-48	-3.6185	0.001	0.016	3.21855257907057e-44	CD8 TEM	RNF217
1.29578833070827e-48	0.337763	0.249	0.205	3.28495299717855e-44	CD8 TEM	G3BP2
1.38112188585077e-48	-2.65473	0.005	0.022	3.50128209282029e-44	CD8 TEM	IL3RA
1.60038490652744e-48	0.484243	0.165	0.126	4.05713577653772e-44	CD8 TEM	RAP2B
1.63361251899048e-48	0.431397	0.204	0.162	4.14137109689275e-44	CD8 TEM	IRF3
1.91934201267644e-48	0.508995	0.103	0.071	4.86572393633605e-44	CD8 TEM	KIZ
2.21807501125679e-48	-3.66686	0.001	0.016	5.6230419610371e-44	CD8 TEM	PTPRO
2.29734147471561e-48	-1.83997	0.008	0.029	5.82399037255155e-44	CD8 TEM	ZNF439
2.36858376470017e-48	-0.907705	0.043	0.076	6.00459670189141e-44	CD8 TEM	SLC36A4
2.5735391949817e-48	-3.76504	0.002	0.017	6.52417921319812e-44	CD8 TEM	KBTBD11
2.63647084628885e-48	-0.762279	0.059	0.096	6.68371724242686e-44	CD8 TEM	KDM4B
2.71243347145778e-48	-1.49397	0.013	0.035	6.87629009349263e-44	CD8 TEM	PPFIBP2
3.04641445394769e-48	0.252756	0.395	0.351	7.72296528220278e-44	CD8 TEM	PAIP2
3.05423949966207e-48	-1.69662	0.008	0.028	7.74280255559332e-44	CD8 TEM	ADAM9
3.10530345198088e-48	0.60929	0.134	0.099	7.87225478111672e-44	CD8 TEM	NELFCD
3.29871667247641e-48	-1.67026	0.01	0.031	8.36257663639496e-44	CD8 TEM	PLD1
3.42268566210262e-48	-4.93749	0	0.015	8.67685042199635e-44	CD8 TEM	HLX
4.0019721936529e-48	-0.622914	0.116	0.163	1.01453997081295e-43	CD8 TEM	CNST
4.31181035371981e-48	-0.703926	0.067	0.105	1.09308704277151e-43	CD8 TEM	ARHGAP27
4.97910091260547e-48	-1.1919	0.017	0.041	1.26225187235461e-43	CD8 TEM	FURIN
5.03474973578874e-48	-5.52522	0	0.014	1.2763594055198e-43	CD8 TEM	AC018755.4
5.64858686463356e-48	-0.969269	0.034	0.064	1.43197325605325e-43	CD8 TEM	MSRB2
5.88540748564521e-48	-0.525834	0.201	0.255	1.49200965168592e-43	CD8 TEM	PAN3
6.71204271117059e-48	-1.80794	0.007	0.027	1.70156994770886e-43	CD8 TEM	SLC9A7
8.00019877089526e-48	-4.51139	0.001	0.015	2.02813039040966e-43	CD8 TEM	CLEC10A
8.90810923201505e-48	-5.34579	0.001	0.015	2.25829477140814e-43	CD8 TEM	IGHG2
9.45633138082522e-48	-0.482294	0.107	0.154	2.397274568353e-43	CD8 TEM	ATF4
1.16540218310306e-47	-2.43804	0.005	0.022	2.95441107438457e-43	CD8 TEM	UBR5-AS1
1.20329919339941e-47	1.4476	0.017	0.007	3.05048378518683e-43	CD8 TEM	DMKN
1.31914072507174e-47	0.424158	0.196	0.155	3.34415365212938e-43	CD8 TEM	POLR2B
1.4066163730905e-47	-1.60155	0.011	0.032	3.56591316742174e-43	CD8 TEM	OPN3
1.45226550461204e-47	-0.509357	0.149	0.199	3.68163828074197e-43	CD8 TEM	ATOX1
1.47751957419704e-47	-4.97198	0	0.015	3.74565987254692e-43	CD8 TEM	TLR10
1.48520882971827e-47	-0.686244	0.102	0.146	3.76515290421879e-43	CD8 TEM	IPCEF1
1.49747157702783e-47	0.428444	0.166	0.127	3.79624019492325e-43	CD8 TEM	ATG5
1.58928614428996e-47	0.180321	0.301	0.251	4.02899930438946e-43	CD8 TEM	ARHGEF3
1.58967181136004e-47	-0.416953	0.265	0.323	4.02997700897884e-43	CD8 TEM	RNH1
1.60250027799196e-47	-4.8236	0	0.015	4.06249845473743e-43	CD8 TEM	HGF
1.64085498456865e-47	0.371784	0.159	0.12	4.15973147137998e-43	CD8 TEM	ODF2L
1.65443667146434e-47	0.108851	0.843	0.795	4.19416240582925e-43	CD8 TEM	MTRNR2L12
1.77658417240859e-47	-3.24264	0.001	0.017	4.50381853547302e-43	CD8 TEM	MB21D2
1.85218058188236e-47	-7.15331	0	0.014	4.69546299312998e-43	CD8 TEM	CHST13
1.89440631369928e-47	0.438018	0.189	0.149	4.80250944585905e-43	CD8 TEM	GPAA1
2.04113145018447e-47	0.242013	0.444	0.402	5.17447233936264e-43	CD8 TEM	XRCC6
2.12632003921591e-47	-1.6449	0.016	0.039	5.39043393141626e-43	CD8 TEM	TAFA2
2.52018309244761e-47	0.439172	0.185	0.145	6.38891615766394e-43	CD8 TEM	ZNF655
2.53141989438865e-47	-3.43308	0.001	0.016	6.41740257426466e-43	CD8 TEM	MEF2C-AS1
2.54017331505297e-47	0.464894	0.15	0.113	6.43959337099078e-43	CD8 TEM	ARFGAP3
2.67751755262014e-47	0.352355	0.296	0.253	6.78777474764731e-43	CD8 TEM	SSNA1
2.90202507344177e-47	-5.16845	0.001	0.015	7.35692376368223e-43	CD8 TEM	PRICKLE1
2.96710154980659e-47	0.654452	0.083	0.055	7.5218991389147e-43	CD8 TEM	TMEM107
3.08873409050061e-47	-3.08567	0.002	0.018	7.83024979282809e-43	CD8 TEM	AL121933.2
3.45443464363472e-47	0.439581	0.138	0.102	8.75733726507837e-43	CD8 TEM	SRPK1
3.68379602838785e-47	0.320219	0.29	0.245	9.33879131156604e-43	CD8 TEM	LAMP1
3.83143404151535e-47	-2.47958	0.004	0.021	9.71306843864556e-43	CD8 TEM	TICAM2
3.88936668327536e-47	0.239417	0.45	0.41	9.85993347877136e-43	CD8 TEM	C11orf58
4.12129262540782e-47	0.846954	0.049	0.028	1.04478889346714e-42	CD8 TEM	ENDOD1
4.77526298008924e-47	0.806418	0.027	0.013	1.21057691808242e-42	CD8 TEM	AC093865.1
5.20132689012937e-47	-0.516859	0.096	0.141	1.3185883799167e-42	CD8 TEM	ZNF524
5.8477242083396e-47	-0.461573	0.169	0.223	1.48245656405617e-42	CD8 TEM	IFNAR2
5.90384238307523e-47	0.505762	0.15	0.113	1.4966830825334e-42	CD8 TEM	OTUD6B-AS1
6.47869002481739e-47	-1.38349	0.015	0.038	1.64241270819146e-42	CD8 TEM	AC008892.1
6.89592646882556e-47	-3.0936	0.002	0.017	1.74818631911197e-42	CD8 TEM	SUSD4
7.08454458594696e-47	0.220607	0.508	0.468	1.79600289798341e-42	CD8 TEM	ACTR3
7.56713076779961e-47	0.193368	0.627	0.588	1.91834332094488e-42	CD8 TEM	EDF1
8.00795812582707e-47	0.448544	0.162	0.124	2.03009746447842e-42	CD8 TEM	CCND2
8.57172389312734e-47	-6.08145	0	0.014	2.17301772414671e-42	CD8 TEM	SHROOM1
8.94813033696017e-47	-0.582865	0.056	0.091	2.26844052172277e-42	CD8 TEM	BEX2
9.38080531874497e-47	0.258049	0.28	0.235	2.37812795635504e-42	CD8 TEM	XRN1
1.11190298882008e-46	-1.61811	0.015	0.038	2.81878526695777e-42	CD8 TEM	IFIT3
1.12532793390332e-46	-1.16094	0.02	0.044	2.85281884523831e-42	CD8 TEM	ASPH
1.22112015142732e-46	0.748402	0.054	0.032	3.0956616958834e-42	CD8 TEM	BPGM
1.24710970703455e-46	1.11167	0.026	0.012	3.16154781830329e-42	CD8 TEM	AC097534.2
1.36709228417947e-46	-0.709903	0.058	0.093	3.46571564962337e-42	CD8 TEM	SGTB
1.37353026690246e-46	0.828292	0.062	0.039	3.48203657962442e-42	CD8 TEM	IL18BP
1.42627443138316e-46	-0.430212	0.138	0.188	3.61574831099946e-42	CD8 TEM	CNIH1
1.47020853639001e-46	-0.924547	0.033	0.062	3.72712566060231e-42	CD8 TEM	DUS2
1.60758845946667e-46	0.301088	0.336	0.291	4.07539750359396e-42	CD8 TEM	DYNLL1
1.65221787041383e-46	-2.68155	0.004	0.02	4.1885375232861e-42	CD8 TEM	PLAG1
1.74292714070481e-46	0.42629	0.192	0.151	4.41849459440076e-42	CD8 TEM	ANXA2R
1.90803575726901e-46	0.417864	0.192	0.153	4.83706144825267e-42	CD8 TEM	FDPS
2.03645537802667e-46	0.152839	0.361	0.31	5.1626180288354e-42	CD8 TEM	AAK1
2.08735700130085e-46	-0.856525	0.033	0.062	5.29165873399778e-42	CD8 TEM	ITM2C
2.20260523896038e-46	-2.29034	0.005	0.022	5.58382454128847e-42	CD8 TEM	FRMD3
2.42526590184094e-46	-1.60404	0.011	0.031	6.14829158775698e-42	CD8 TEM	PIK3IP1-AS1
2.56921542860916e-46	1.20431	0.022	0.009	6.51321803306707e-42	CD8 TEM	DMWD
2.78938995377539e-46	-2.43239	0.005	0.022	7.071382471816e-42	CD8 TEM	CD9
2.84332794534353e-46	-0.656301	0.095	0.137	7.20812067424039e-42	CD8 TEM	FNIP1
3.22471169382215e-46	0.936765	0.037	0.02	8.17496661500854e-42	CD8 TEM	APOBEC3D
3.43204945804868e-46	-2.91471	0.002	0.018	8.70058858109921e-42	CD8 TEM	MMP28
3.56918075792999e-46	1.3223	0.024	0.011	9.04823013942831e-42	CD8 TEM	CFH
3.64111284772648e-46	0.167174	0.197	0.154	9.23058518027141e-42	CD8 TEM	AKT3
3.70618705070886e-46	-3.30445	0.002	0.017	9.39555479225203e-42	CD8 TEM	LINC01725
3.86467642522443e-46	1.51466	0.018	0.007	9.79734120558645e-42	CD8 TEM	TUBB2A
3.92704115737771e-46	-0.697376	0.069	0.106	9.95544203806824e-42	CD8 TEM	MFSD14C
3.93330275476985e-46	0.304415	0.331	0.288	9.97131581361705e-42	CD8 TEM	PSMD8
4.10328084183457e-46	-0.639391	0.07	0.108	1.04022272621348e-41	CD8 TEM	GCHFR
4.20372125819759e-46	0.653391	0.084	0.057	1.06568537616567e-41	CD8 TEM	GPKOW
4.22799005301272e-46	-0.484589	0.143	0.193	1.07183775833926e-41	CD8 TEM	TLE4
4.32013614763598e-46	-5.85719	0	0.014	1.0951977147872e-41	CD8 TEM	LINC01857
4.37146620392429e-46	-0.620702	0.077	0.117	1.10821039735685e-41	CD8 TEM	UXS1
5.28657468263167e-46	0.590516	0.067	0.043	1.34019954779395e-41	CD8 TEM	RFX3-AS1
5.32794032954714e-46	-0.450382	0.124	0.172	1.35068615294349e-41	CD8 TEM	TIMM13
5.79399516651462e-46	-0.544771	0.082	0.123	1.46883571466312e-41	CD8 TEM	ANKRD13A
5.81513248459646e-46	1.32175	0.017	0.007	1.47419423617005e-41	CD8 TEM	AC009495.3
5.86037270389721e-46	-0.54471	0.117	0.162	1.48566308416498e-41	CD8 TEM	THEM4
6.07396750965299e-46	-0.618165	0.079	0.118	1.53981150337213e-41	CD8 TEM	MBD2
6.26406883803071e-46	0.244442	0.468	0.428	1.58800409112917e-41	CD8 TEM	SRRM1
6.4112824614749e-46	-0.69461	0.082	0.123	1.6253242168085e-41	CD8 TEM	ARHGEF18
7.01763041452971e-46	0.28813	0.381	0.34	1.77903948638743e-41	CD8 TEM	H2AFV
7.51090813318655e-46	0.332015	0.306	0.263	1.90409032084412e-41	CD8 TEM	CCT7
7.71315620108405e-46	-2.85184	0.003	0.018	1.95536222853682e-41	CD8 TEM	CCDC200
7.73966402396201e-46	-3.50319	0.001	0.016	1.96208222671461e-41	CD8 TEM	GAS2L1
7.96739481027549e-46	-0.628199	0.087	0.128	2.01981425835294e-41	CD8 TEM	ATF6
8.55555783926425e-46	-4.15059	0.001	0.015	2.16891946783188e-41	CD8 TEM	NID1
8.5721661787013e-46	0.146203	0.717	0.668	2.17312984796257e-41	CD8 TEM	MIF
8.59671205813355e-46	0.232658	0.487	0.444	2.17935247385744e-41	CD8 TEM	MZT2B
1.01695207326593e-45	-0.723223	0.06	0.096	2.57807520093647e-41	CD8 TEM	GARS-DT
1.11457212818187e-45	-3.75036	0.001	0.015	2.82555180215386e-41	CD8 TEM	BCAT1
1.30340175678397e-45	-1.14055	0.021	0.046	3.30425379362303e-41	CD8 TEM	AL162253.2
1.31510820072432e-45	-3.19252	0.002	0.017	3.33393079965621e-41	CD8 TEM	STEAP4
1.31521798860696e-45	-0.673026	0.088	0.129	3.33420912291749e-41	CD8 TEM	ANO6
1.34636997266388e-45	0.611053	0.112	0.081	3.4131825177002e-41	CD8 TEM	COMMD4
1.47405927271885e-45	-3.01953	0.002	0.017	3.73688766226956e-41	CD8 TEM	AP000763.3
1.55576780178121e-45	-0.973267	0.033	0.062	3.94402695429556e-41	CD8 TEM	KLHL18
1.57555011492965e-45	-3.25212	0.001	0.016	3.99417709635814e-41	CD8 TEM	BAIAP2-DT
1.61694187326008e-45	-0.782995	0.048	0.081	4.09910934290163e-41	CD8 TEM	PISD
1.71181555619097e-45	0.671382	0.055	0.033	4.33962361649972e-41	CD8 TEM	TRAV13-1
1.91090917047116e-45	0.704066	0.042	0.023	4.84434583806144e-41	CD8 TEM	PALLD
2.03338387029929e-45	-3.2973	0.002	0.016	5.15483144959573e-41	CD8 TEM	NCMAP-DT
2.08301530624245e-45	-1.10281	0.021	0.046	5.28065210285523e-41	CD8 TEM	SLC66A2
2.08362032036922e-45	-1.27992	0.016	0.039	5.28218587416801e-41	CD8 TEM	ULK2
2.94817836547398e-45	-0.670046	0.083	0.123	7.47392697431309e-41	CD8 TEM	DHRSX
3.06107467944842e-45	0.359061	0.244	0.202	7.76013041986968e-41	CD8 TEM	SH3BP1
3.36201095855395e-45	0.217919	0.483	0.444	8.52303398103011e-41	CD8 TEM	PRRC2C
3.53653706955081e-45	0.580772	0.103	0.072	8.96547512501827e-41	CD8 TEM	PMS1
3.58494148976764e-45	0.722794	0.072	0.047	9.08818517070994e-41	CD8 TEM	FCHSD1
3.78344302844397e-45	0.392657	0.148	0.112	9.5914064214083e-41	CD8 TEM	VPS37B
3.9250157140521e-45	0.594923	0.099	0.069	9.95030733669347e-41	CD8 TEM	BORCS6
3.95750057659471e-45	-0.599066	0.112	0.157	1.00326597117252e-40	CD8 TEM	FBXO11
3.98879850526663e-45	-5.44452	0	0.014	1.01120030907014e-40	CD8 TEM	VCAN-AS1
4.03493537606435e-45	-0.880757	0.035	0.065	1.02289646718607e-40	CD8 TEM	XRCC4
4.58872215371603e-45	0.734524	0.064	0.04	1.16328695318855e-40	CD8 TEM	CCDC92
4.58955783626135e-45	-1.47189	0.01	0.03	1.16349880707062e-40	CD8 TEM	SELENON
4.59520592172761e-45	-4.32915	0.001	0.016	1.16493065321717e-40	CD8 TEM	IGLC3
4.64619642145226e-45	-0.471314	0.169	0.221	1.17785725480236e-40	CD8 TEM	R3HDM2
4.75508458763608e-45	0.401164	0.189	0.149	1.20546149381162e-40	CD8 TEM	GON4L
4.80907192830684e-45	-0.797106	0.072	0.109	1.21914782454507e-40	CD8 TEM	SGMS1
4.8827713158838e-45	0.963374	0.044	0.025	1.2378313562897e-40	CD8 TEM	TTLL1
6.06777477171809e-45	0.328488	0.323	0.28	1.53824158237825e-40	CD8 TEM	DDX46
6.3529637169352e-45	-1.05578	0.025	0.051	1.61053983188024e-40	CD8 TEM	INPPL1
6.43863399937814e-45	-1.84579	0.01	0.03	1.63225810518235e-40	CD8 TEM	KIAA1958
7.12631605818889e-45	-0.765115	0.043	0.074	1.80659238391147e-40	CD8 TEM	RIC3
7.12909298301784e-45	0.31366	0.375	0.336	1.80729636212485e-40	CD8 TEM	ERH
8.19971774553094e-45	0.30774	0.253	0.21	2.07871044566955e-40	CD8 TEM	DYNC1H1
8.51907514781801e-45	-0.731713	0.035	0.064	2.15967074072334e-40	CD8 TEM	RASA4
8.63609476119215e-45	-3.7042	0.001	0.014	2.18933638290982e-40	CD8 TEM	CDC42EP2
8.95634506748113e-45	0.321191	0.26	0.214	2.27052303805714e-40	CD8 TEM	OCIAD2
9.90860865685844e-45	-0.587171	0.046	0.078	2.51193138060018e-40	CD8 TEM	KDSR
1.03775817379366e-44	0.57694	0.079	0.052	2.63082074638431e-40	CD8 TEM	ACBD5
1.03989944276475e-44	-2.14688	0.006	0.023	2.63624907735293e-40	CD8 TEM	GPR160
1.05435489064513e-44	0.325453	0.191	0.15	2.67289508327447e-40	CD8 TEM	MAPRE2
1.10346869398375e-44	-0.935475	0.028	0.055	2.7974034861182e-40	CD8 TEM	KLHL8
1.13762766690082e-44	0.303452	0.231	0.188	2.88399989836026e-40	CD8 TEM	INPP4A
1.15756564269164e-44	-0.834629	0.04	0.071	2.93454466078758e-40	CD8 TEM	AC008105.3
1.39974252677817e-44	-0.612485	0.09	0.131	3.54848727963535e-40	CD8 TEM	RNF138
1.4268580135243e-44	-2.18956	0.004	0.02	3.61722775008545e-40	CD8 TEM	TSPAN18
1.46616116371827e-44	0.168654	0.622	0.587	3.71686516614218e-40	CD8 TEM	HCLS1
1.6694005185563e-44	0.990874	0.029	0.014	4.23209725459209e-40	CD8 TEM	OTUD7B
1.84109250697707e-44	-2.87447	0.003	0.018	4.66735361443756e-40	CD8 TEM	FMNL2
1.89949848966178e-44	-0.867521	0.038	0.068	4.81541862114158e-40	CD8 TEM	ARHGAP5
1.91335542569618e-44	0.484374	0.161	0.125	4.85054733968238e-40	CD8 TEM	REXO2
2.5391759247609e-44	-0.9562	0.039	0.069	6.43706488686136e-40	CD8 TEM	RFLNB
2.77380668567143e-44	-1.85589	0.009	0.029	7.03187732884565e-40	CD8 TEM	AL445524.1
3.14355906270476e-44	-0.76206	0.068	0.104	7.96923657986283e-40	CD8 TEM	TFCP2
3.24244998267108e-44	0.538414	0.127	0.094	8.21993495106945e-40	CD8 TEM	TAPBPL
3.61645730609993e-44	0.427017	0.163	0.126	9.16808091669394e-40	CD8 TEM	NCOA7
3.7322070603751e-44	0.82006	0.035	0.019	9.46151811875692e-40	CD8 TEM	BMPR1A
3.74335325351204e-44	0.439068	0.193	0.154	9.48977483297836e-40	CD8 TEM	EMC6
3.78233157835636e-44	0.997462	0.023	0.01	9.5885887842912e-40	CD8 TEM	PLCXD2
3.83431337546125e-44	-3.46607	0.003	0.019	9.7203678381318e-40	CD8 TEM	IGLC2
3.95297124383239e-44	-0.707292	0.054	0.088	1.00211774002395e-39	CD8 TEM	SLC25A13
4.01590960204283e-44	-1.2249	0.02	0.044	1.01807324321388e-39	CD8 TEM	ULK1
4.48311037813665e-44	-1.37018	0.011	0.031	1.13651331196142e-39	CD8 TEM	MXD3
4.53324969929486e-44	-4.8703	0.001	0.014	1.14922413126824e-39	CD8 TEM	AL109930.1
4.60951761031948e-44	0.553919	0.11	0.078	1.16855880939209e-39	CD8 TEM	HCP5
4.73802850186794e-44	1.28014	0.02	0.008	1.20113760550854e-39	CD8 TEM	ACTA2
4.82676636476202e-44	-2.1676	0.005	0.021	1.22363354113082e-39	CD8 TEM	ATG9B
4.86223054049671e-44	0.520628	0.122	0.09	1.23262406432132e-39	CD8 TEM	TERF1
5.01805167292992e-44	0.35854	0.269	0.228	1.27212627960446e-39	CD8 TEM	MDH1
5.85810034934643e-44	0.870882	0.053	0.032	1.48508701956281e-39	CD8 TEM	ZC3H12A
6.7394294913391e-44	-0.965479	0.033	0.061	1.70851277034938e-39	CD8 TEM	ZNF438
7.171971364517e-44	-3.56217	0.001	0.015	1.81816646061871e-39	CD8 TEM	ANKRD50
7.21227996839162e-44	0.55052	0.125	0.092	1.82838509478696e-39	CD8 TEM	TNIP2
7.7032535089037e-44	-1.53434	0.011	0.031	1.95285179704218e-39	CD8 TEM	TAF4B
8.15239612774603e-44	-2.79018	0.003	0.018	2.0667139423449e-39	CD8 TEM	ADGRE3
8.6408918658358e-44	-1.20216	0.014	0.035	2.19055249690803e-39	CD8 TEM	GRAP
8.84781424469572e-44	-0.7819	0.07	0.106	2.24300938917281e-39	CD8 TEM	BCL2A1
9.27292699795258e-44	0.466447	0.133	0.099	2.35077972325096e-39	CD8 TEM	COQ10B
9.3020690183857e-44	0.49295	0.125	0.092	2.35816751685096e-39	CD8 TEM	C11orf21
9.51128722953365e-44	-0.559999	0.083	0.122	2.41120642555908e-39	CD8 TEM	LPAR6
9.63340469257162e-44	-6.27615	0	0.013	2.44216442361383e-39	CD8 TEM	TNNT1
1.03219231797746e-43	-1.11223	0.017	0.039	2.61671074530465e-39	CD8 TEM	BAG3
1.09306598006058e-43	-0.950451	0.027	0.053	2.77103156605159e-39	CD8 TEM	SLC12A7
1.14577647047927e-43	0.898386	0.034	0.018	2.904657930312e-39	CD8 TEM	HOXB4
1.14719403524455e-43	-0.413662	0.144	0.194	2.90825159874847e-39	CD8 TEM	VPS35
1.3176177783868e-43	-1.21009	0.01	0.03	3.34029282998838e-39	CD8 TEM	RRAS
1.37196650808454e-43	0.411071	0.202	0.163	3.47807229464512e-39	CD8 TEM	ESYT1
1.3896397005968e-43	-2.36641	0.003	0.018	3.52287560498295e-39	CD8 TEM	GPR146
1.42309706871036e-43	-4.17265	0.001	0.014	3.60769337888764e-39	CD8 TEM	ICAM4
1.42748783193457e-43	0.258764	0.413	0.372	3.61882440273734e-39	CD8 TEM	TUBB
1.56666694104206e-43	-1.82665	0.005	0.021	3.97165736223573e-39	CD8 TEM	PTGS1
1.5839738334419e-43	-1.56641	0.008	0.027	4.01553206515857e-39	CD8 TEM	HLA-DOA
1.67214511989147e-43	0.444593	0.184	0.146	4.23905509343686e-39	CD8 TEM	PWP1
1.70115832944881e-43	-5.3033	0	0.013	4.31260648098569e-39	CD8 TEM	SLC22A4
2.06586309953634e-43	0.359555	0.264	0.224	5.23716954363458e-39	CD8 TEM	SDHC
2.0900108435635e-43	-2.00261	0.004	0.019	5.29838648951782e-39	CD8 TEM	NEURL1
2.09281491221111e-43	0.351113	0.213	0.172	5.30549508394639e-39	CD8 TEM	ZNF800
2.09455146099512e-43	0.649254	0.089	0.061	5.30989740876873e-39	CD8 TEM	SLC39A7
2.28362745890329e-43	-1.97369	0.008	0.026	5.78922397106573e-39	CD8 TEM	CCSER1
2.46327683838459e-43	0.599833	0.1	0.071	6.24465311298876e-39	CD8 TEM	BCAP29
2.6015692526652e-43	-1.4098	0.016	0.038	6.59523821243156e-39	CD8 TEM	SAMD12
2.65346553060788e-43	-6.13052	0	0.013	6.72680046664404e-39	CD8 TEM	GPR162
2.73616618385627e-43	-1.15767	0.015	0.037	6.93645489269403e-39	CD8 TEM	ZBED5-AS1
2.84642064985227e-43	-3.25739	0.001	0.015	7.2159609894405e-39	CD8 TEM	SOGA1
3.68130497627339e-43	-0.856557	0.193	0.243	9.33247624535067e-39	CD8 TEM	AL138963.4
3.77221106742663e-43	-3.36809	0.001	0.015	9.56293227703326e-39	CD8 TEM	SLC49A3
3.94027240631472e-43	-1.38014	0.014	0.035	9.98898457724844e-39	CD8 TEM	DRAM1
4.44012022263178e-43	-2.33146	0.004	0.019	1.12561487763938e-38	CD8 TEM	EPHX1
4.48517584734303e-43	0.523297	0.114	0.082	1.13703692905993e-38	CD8 TEM	ZDHHC24
4.55021168437211e-43	-0.846365	0.046	0.077	1.15352416410517e-38	CD8 TEM	GPR155
5.49877691900932e-43	0.495394	0.161	0.126	1.39399493673805e-38	CD8 TEM	FDX1
5.61620380756435e-43	-1.08105	0.021	0.045	1.42376382725564e-38	CD8 TEM	STRN4
6.32173541812055e-43	-1.48742	0.011	0.031	1.60262314584774e-38	CD8 TEM	MPZL1
6.39725097338895e-43	0.472992	0.112	0.081	1.62176709426383e-38	CD8 TEM	TBK1
6.78357198938112e-43	-2.11974	0.004	0.02	1.71970333502801e-38	CD8 TEM	TOR4A
7.40703549936119e-43	-0.681111	0.067	0.103	1.87775756944306e-38	CD8 TEM	CYB561A3
7.57933221185352e-43	0.525603	0.147	0.112	1.92143650902699e-38	CD8 TEM	COMMD2
8.11411760333077e-43	-2.05636	0.007	0.024	2.05700995362038e-38	CD8 TEM	AC233976.1
8.5594410491198e-43	-0.186274	0.198	0.256	2.16990390036236e-38	CD8 TEM	CD27
8.58145612924923e-43	-0.690286	0.076	0.113	2.17548494332597e-38	CD8 TEM	UBE2W
9.03044212741155e-43	0.408742	0.174	0.137	2.2893073837201e-38	CD8 TEM	MIF4GD
9.30096716879765e-43	0.389031	0.162	0.125	2.35788818696189e-38	CD8 TEM	SAMD9
9.53480809382118e-43	-2.14448	0.004	0.02	2.41716919986461e-38	CD8 TEM	CARD6
1.00073764453241e-42	-1.81832	0.008	0.026	2.53697000265411e-38	CD8 TEM	AC020916.1
1.03316362252723e-42	-0.582713	0.129	0.173	2.61917309946878e-38	CD8 TEM	MAP3K5
1.13296429509853e-42	-0.849936	0.039	0.068	2.87217778450428e-38	CD8 TEM	ANKS1A
1.15132584910255e-42	-4.13392	0.001	0.014	2.91872616005987e-38	CD8 TEM	RARA-AS1
1.19245512147372e-42	-0.538679	0.196	0.244	3.02299297844804e-38	CD8 TEM	ATP6V0D1
1.19390260741444e-42	0.95612	0.039	0.021	3.02666250005635e-38	CD8 TEM	CNBD2
1.33081621370461e-42	-3.62385	0.001	0.014	3.37375218336257e-38	CD8 TEM	LGMN
1.38967800401527e-42	-3.23936	0.001	0.015	3.52297270797912e-38	CD8 TEM	FAAH
1.45259479387567e-42	-0.982763	0.204	0.247	3.68247306195422e-38	CD8 TEM	INPP4B
1.49745308856962e-42	-0.611269	0.081	0.119	3.79619332483285e-38	CD8 TEM	AP1B1
1.58415416953283e-42	-7.0203	0	0.012	4.01598923518266e-38	CD8 TEM	AC104809.2
1.63701049134494e-42	-3.13553	0.001	0.015	4.14998529660856e-38	CD8 TEM	RGMB
1.64695099862071e-42	-0.597702	0.108	0.149	4.17518547660336e-38	CD8 TEM	CSGALNACT2
1.74465148479823e-42	0.527921	0.046	0.027	4.422865979112e-38	CD8 TEM	NMUR1
1.74618154468938e-42	-4.98961	0	0.013	4.42674483394204e-38	CD8 TEM	FOLR2
1.91654357724849e-42	-0.830507	0.043	0.073	4.85862962268265e-38	CD8 TEM	TMEM65
2.03561013369965e-42	1.26036	0.03	0.015	5.16047524994198e-38	CD8 TEM	TRAV12-3
2.13382280873548e-42	0.161313	0.648	0.614	5.40945420242531e-38	CD8 TEM	CNBP
2.24690441271817e-42	-5.92584	0	0.013	5.69612737668184e-38	CD8 TEM	MS4A14
2.32497777719636e-42	0.934949	0.048	0.028	5.89405116297049e-38	CD8 TEM	TRAV29DV5
2.35529751290996e-42	0.261232	0.367	0.326	5.97091472497805e-38	CD8 TEM	EWSR1
2.38933824859669e-42	-2.04338	0.004	0.02	6.05721139401746e-38	CD8 TEM	CLCN5
2.43907890010212e-42	-0.576477	0.1	0.142	6.18330891964889e-38	CD8 TEM	STX16
2.63658764464652e-42	0.465443	0.177	0.141	6.68401333794338e-38	CD8 TEM	RNF5
2.80059451098843e-42	-1.08717	0.029	0.055	7.09978714480676e-38	CD8 TEM	AP5B1
2.95801554459887e-42	-0.151393	0.966	0.934	7.49886520711259e-38	CD8 TEM	RPL36
3.36057149932036e-42	0.432538	0.204	0.166	8.51938480792705e-38	CD8 TEM	SDAD1
3.70400801320516e-42	-1.10256	0.019	0.041	9.39003071427641e-38	CD8 TEM	COQ2
4.00655828291691e-42	-0.719505	0.06	0.094	1.01570259030227e-37	CD8 TEM	PGS1
4.31225098278866e-42	-0.303808	0.289	0.35	1.09319874664675e-37	CD8 TEM	HADHA
4.42359221495716e-42	1.11883	0.023	0.011	1.12142486241379e-37	CD8 TEM	TRAV26-2
4.45394684942057e-42	1.87006	0.01	0.003	1.12912006579661e-37	CD8 TEM	AC092902.4
4.54617263137702e-42	0.492655	0.147	0.112	1.15250022378039e-37	CD8 TEM	SDF2
4.6989551539477e-42	-3.82335	0.001	0.014	1.19123212107728e-37	CD8 TEM	KRT73-AS1
5.00868893219377e-42	-0.191289	0.867	0.869	1.26975273120044e-37	CD8 TEM	MT-ND1
5.19190196210565e-42	-3.38891	0.001	0.015	1.3161990664134e-37	CD8 TEM	SOWAHD
5.3155673290954e-42	0.703848	0.074	0.049	1.34754947359897e-37	CD8 TEM	ENO2
5.42799286083552e-42	-7.30145	0	0.012	1.37605047015041e-37	CD8 TEM	VNN1
5.94003810913895e-42	0.567812	0.097	0.068	1.50585906104782e-37	CD8 TEM	HACD3
6.20064100533593e-42	-0.46454	0.078	0.116	1.57192450126271e-37	CD8 TEM	PLCG2
6.73944613405157e-42	0.611795	0.043	0.024	1.70851698944341e-37	CD8 TEM	FAM169A
6.74156199965672e-42	0.459599	0.177	0.141	1.70905338253298e-37	CD8 TEM	MAZ
6.79593932750594e-42	0.825351	0.05	0.03	1.72283857891603e-37	CD8 TEM	PORCN
7.11526149933218e-42	-4.30641	0.001	0.014	1.8037899426957e-37	CD8 TEM	ALS2CL
7.21833764228505e-42	0.50873	0.121	0.089	1.82992077569568e-37	CD8 TEM	PDE6D
7.43914463025041e-42	-0.741565	0.079	0.116	1.88589755521478e-37	CD8 TEM	ITPR1
8.81917904666968e-42	-3.85899	0.001	0.014	2.23575008012123e-37	CD8 TEM	FCRL5
1.02370856435204e-41	0.180956	0.517	0.473	2.59520358148885e-37	CD8 TEM	PSMB10
1.08942294877693e-41	-0.841434	0.038	0.067	2.76179611744441e-37	CD8 TEM	ZFYVE16
1.26724933818183e-41	0.474769	0.139	0.105	3.21260379722477e-37	CD8 TEM	PRKD2
1.32942037077646e-41	-0.3903	0.216	0.269	3.3702135819554e-37	CD8 TEM	HM13
1.33543634996559e-41	-0.859478	0.036	0.064	3.38546469079777e-37	CD8 TEM	SYNE3
1.40204249768092e-41	-1.99914	0.006	0.023	3.5543179358709e-37	CD8 TEM	WWC2
1.48339072740622e-41	0.709428	0.079	0.053	3.7605438330475e-37	CD8 TEM	HPS6
1.50778127077117e-41	-0.584722	0.077	0.115	3.822376299532e-37	CD8 TEM	EDEM3
1.55647816332962e-41	-1.84848	0.006	0.022	3.94582779185691e-37	CD8 TEM	NR6A1
1.59710525567715e-41	-0.376852	0.128	0.175	4.04882153366715e-37	CD8 TEM	ADSL
1.61018916914377e-41	-1.09565	0.026	0.051	4.08199056269637e-37	CD8 TEM	MTMR10
1.71982950585351e-41	0.640239	0.064	0.041	4.35993978028922e-37	CD8 TEM	ZNF484
1.77677215364365e-41	-7.26505	0	0.012	4.50429508670201e-37	CD8 TEM	LINC02723
1.79322522748088e-41	0.271407	0.178	0.138	4.54600527418678e-37	CD8 TEM	CD300A
1.89494504725714e-41	-1.12555	0.022	0.045	4.80387518930159e-37	CD8 TEM	MAP4K3
1.90381451688322e-41	-3.23906	0.001	0.014	4.82636018175066e-37	CD8 TEM	SEPTIN10
2.03585712601798e-41	-2.22459	0.007	0.025	5.16110140016819e-37	CD8 TEM	LIX1-AS1
2.15171638003649e-41	-0.610263	0.082	0.12	5.4548161950305e-37	CD8 TEM	KDM3B
2.30864566373238e-41	0.551188	0.132	0.099	5.85264762212796e-37	CD8 TEM	PHAX
2.32643008142805e-41	0.37915	0.209	0.17	5.89773289942824e-37	CD8 TEM	UPF3A
2.44024945428115e-41	0.636427	0.098	0.069	6.18627639154815e-37	CD8 TEM	NTAN1
3.44089846149728e-41	-4.82449	0.001	0.013	8.72302168974174e-37	CD8 TEM	ADGRB3
3.75520435552036e-41	-0.185112	0.523	0.42	9.51981856167966e-37	CD8 TEM	CD7
3.77836768177382e-41	1.11698	0.025	0.012	9.5785399100648e-37	CD8 TEM	RTL6
4.12307431716456e-41	-0.612804	0.1	0.14	1.04524057014439e-36	CD8 TEM	GABPB1-AS1
4.89613182698581e-41	0.452525	0.182	0.145	1.24121837945917e-36	CD8 TEM	SHARPIN
4.93585349726926e-41	-1.11391	0.022	0.045	1.25128822009273e-36	CD8 TEM	ARSB
5.22081256979793e-41	0.254795	0.429	0.391	1.32352819456947e-36	CD8 TEM	DAD1
5.55781642538341e-41	0.225239	0.375	0.333	1.40896204199895e-36	CD8 TEM	OSTF1
5.85518898142717e-41	0.511229	0.128	0.096	1.4843489586816e-36	CD8 TEM	PPP6R1
6.06409648532868e-41	0.513688	0.137	0.104	1.53730909999567e-36	CD8 TEM	LSM1
6.14032000111358e-41	-0.446165	0.259	0.304	1.5566325234823e-36	CD8 TEM	FLT3LG
6.21632264921845e-41	1.34407	0.018	0.008	1.57589995480337e-36	CD8 TEM	F8
6.92189372598422e-41	0.350901	0.212	0.173	1.75476927847426e-36	CD8 TEM	CMTM3
7.2278052096673e-41	0.548371	0.135	0.102	1.83232089870276e-36	CD8 TEM	TRAPPC4
7.28261292110255e-41	0.604159	0.099	0.07	1.84621520162871e-36	CD8 TEM	RUVBL1
7.33724515846422e-41	-0.328843	0.205	0.26	1.86006502012226e-36	CD8 TEM	CLNS1A
7.61588806850728e-41	-1.59942	0.009	0.027	1.93070378424728e-36	CD8 TEM	CXCR5
8.11978867901935e-41	0.311601	0.298	0.258	2.0584476280182e-36	CD8 TEM	CASP4
8.62607105445725e-41	0.613265	0.087	0.06	2.18679527301546e-36	CD8 TEM	EML2
8.75511080380132e-41	-0.584779	0.124	0.166	2.21950813987167e-36	CD8 TEM	ZDHHC20
1.02460031736787e-40	-3.92003	0.001	0.013	2.59746426455929e-36	CD8 TEM	HAAO
1.04339938624087e-40	0.904383	0.04	0.022	2.64512178405923e-36	CD8 TEM	RAB33A
1.06800635114885e-40	-4.37179	0	0.012	2.70750290079746e-36	CD8 TEM	AC124248.1
1.07332304163578e-40	-3.24776	0.002	0.015	2.72098124285088e-36	CD8 TEM	DENND5B
1.12833276810583e-40	0.400011	0.168	0.132	2.86043640042509e-36	CD8 TEM	RNF34
1.16618110666643e-40	-0.528681	0.071	0.108	2.95638572351006e-36	CD8 TEM	MICAL1
1.20541751273425e-40	-0.800579	0.037	0.065	3.05585393653261e-36	CD8 TEM	FUCA2
1.28706508509357e-40	-2.09971	0.004	0.019	3.26283869722072e-36	CD8 TEM	MAFG
1.33708296019636e-40	0.347594	0.235	0.196	3.38963901239379e-36	CD8 TEM	SLC3A2
1.49547181313946e-40	0.999375	0.035	0.019	3.79117059348986e-36	CD8 TEM	CCDC65
1.49627233644037e-40	1.15272	0.011	0.004	3.79320000010997e-36	CD8 TEM	AL365255.1
1.67008182721301e-40	-0.701232	0.071	0.106	4.23382444016771e-36	CD8 TEM	CHPT1
1.72383851969855e-40	0.674594	0.071	0.047	4.37010303128778e-36	CD8 TEM	PCYT2
1.76721814307159e-40	-4.13763	0.001	0.013	4.48007471450078e-36	CD8 TEM	FAM151B
1.93405919792652e-40	0.619339	0.076	0.051	4.90303347266351e-36	CD8 TEM	CEP250
2.01070775828485e-40	-3.31721	0.002	0.015	5.09734523802792e-36	CD8 TEM	BACE2
2.08288820859327e-40	0.233125	0.395	0.354	5.28032989760479e-36	CD8 TEM	ISCU
2.11460259206574e-40	-1.34986	0.009	0.027	5.36072903114585e-36	CD8 TEM	COL18A1
2.11519037941867e-40	-1.47887	0.01	0.028	5.36221913086428e-36	CD8 TEM	PITPNM2
2.28030321345264e-40	-2.40706	0.002	0.016	5.78079667642379e-36	CD8 TEM	NREP
2.31845912596751e-40	-0.623713	0.084	0.122	5.87752573024024e-36	CD8 TEM	DSCAM
2.64069160193385e-40	-4.48178	0.001	0.013	6.6944172800625e-36	CD8 TEM	SLC22A17
2.64250923782491e-40	-2.44189	0.002	0.015	6.69902516880992e-36	CD8 TEM	PDE6G
3.23090137313924e-40	-0.525015	0.096	0.135	8.19065807104529e-36	CD8 TEM	MSL3
3.31273520794272e-40	-0.434373	0.171	0.22	8.39811502565559e-36	CD8 TEM	POLE4
3.45218704289195e-40	-0.902101	0.2	0.235	8.75163937243538e-36	CD8 TEM	ARHGAP26
3.61516816471443e-40	-1.8232	0.007	0.024	9.16481281436754e-36	CD8 TEM	BAIAP2
4.48034631749259e-40	-0.461539	0.149	0.196	1.13581259494755e-35	CD8 TEM	SAT2
5.13005680362405e-40	-1.10685	0.019	0.041	1.30052070028673e-35	CD8 TEM	SYNJ2
5.28247185189625e-40	-0.709303	0.065	0.099	1.33915943917422e-35	CD8 TEM	PATJ
5.64871888210836e-40	-7.44001	0	0.012	1.43200672380329e-35	CD8 TEM	TNFRSF13B
6.17835147023365e-40	-1.11417	0.019	0.04	1.56627388121893e-35	CD8 TEM	LINC00402
6.18673885883605e-40	-0.448776	0.326	0.371	1.56840016810353e-35	CD8 TEM	CARD16
6.33907402986492e-40	-0.261066	0.373	0.434	1.60701865731106e-35	CD8 TEM	ATP5PD
6.88277843064559e-40	-3.84427	0.001	0.013	1.74485315995296e-35	CD8 TEM	ZNF667-AS1
6.96330961642104e-40	-4.44078	0	0.012	1.7652686208589e-35	CD8 TEM	ST6GALNAC1
7.03719574022683e-40	0.579262	0.109	0.079	1.7839994921049e-35	CD8 TEM	DNAJC9
7.14888081228446e-40	0.666727	0.083	0.057	1.81231277472223e-35	CD8 TEM	LRIF1
7.40665518558993e-40	-3.62098	0.001	0.013	1.8776611560989e-35	CD8 TEM	ISM1
7.41468665865506e-40	-0.673918	0.052	0.083	1.87969721483565e-35	CD8 TEM	MTHFD2
7.55581052211158e-40	-0.485523	0.181	0.228	1.91547352546051e-35	CD8 TEM	ELF2
8.17643714052775e-40	-0.714972	0.058	0.09	2.07280857949519e-35	CD8 TEM	TCP11L2
8.47317023518093e-40	-0.519635	0.089	0.128	2.14803338632072e-35	CD8 TEM	NIPSNAP2
8.81830205203819e-40	-2.64332	0.002	0.015	2.2355277532122e-35	CD8 TEM	SRC
9.39451121730183e-40	0.393164	0.242	0.205	2.38160253869819e-35	CD8 TEM	MRPL43
9.42928191917077e-40	0.292253	0.302	0.261	2.39041725932898e-35	CD8 TEM	DEF6
9.76845273869517e-40	-0.856237	0.033	0.059	2.47640045378661e-35	CD8 TEM	DHRS7B
9.83247561653388e-40	0.650653	0.076	0.051	2.4926308935475e-35	CD8 TEM	DEXI
1.00702885589831e-39	-1.85788	0.007	0.023	2.55291885258782e-35	CD8 TEM	AC087741.1
1.05182116370215e-39	0.36798	0.269	0.231	2.66647183210132e-35	CD8 TEM	GADD45GIP1
1.17074275728454e-39	0.327316	0.33	0.292	2.96794996399204e-35	CD8 TEM	PSMC5
1.27418675719532e-39	-0.70494	0.058	0.09	3.23019084816585e-35	CD8 TEM	PER1
1.29936703047499e-39	0.296066	0.317	0.273	3.29402535895714e-35	CD8 TEM	HIST1H1E
1.32705242022582e-39	-3.27563	0.001	0.014	3.36421059051447e-35	CD8 TEM	FCRL2
1.43793682704966e-39	-0.796971	0.032	0.058	3.6453136502536e-35	CD8 TEM	SUN1
1.54350072559969e-39	-1.97803	0.005	0.021	3.91292868946778e-35	CD8 TEM	TTC39C-AS1
1.64202215733155e-39	0.430458	0.189	0.153	4.16269037105122e-35	CD8 TEM	MCRIP1
1.65083745184159e-39	1.42192	0.017	0.007	4.1850380241636e-35	CD8 TEM	AC099063.1
1.6773069292755e-39	0.328161	0.218	0.18	4.25214079640631e-35	CD8 TEM	ARL5A
1.69845510709252e-39	0.223658	0.374	0.333	4.30575354199025e-35	CD8 TEM	UBXN4
1.79968031420433e-39	-0.887973	0.045	0.075	4.56236956453939e-35	CD8 TEM	MXD1
1.83857998572056e-39	-1.26994	0.014	0.034	4.6609841218002e-35	CD8 TEM	GNA12
2.38117355455868e-39	-3.10703	0.002	0.014	6.03651307816172e-35	CD8 TEM	P2RY14
2.65705313342153e-39	-1.14387	0.021	0.043	6.73589539853691e-35	CD8 TEM	FAR2
2.78991308054757e-39	0.509376	0.132	0.1	7.07270865049615e-35	CD8 TEM	MRPL47
3.21210812850693e-39	0.233118	0.388	0.347	8.14301531657791e-35	CD8 TEM	MPHOSPH8
3.40489167093292e-39	0.559281	0.103	0.075	8.63174087498205e-35	CD8 TEM	EXOG
3.6489259826732e-39	0.548775	0.11	0.08	9.25039225867484e-35	CD8 TEM	SCRN2
3.72435953158207e-39	0.424047	0.202	0.166	9.4416238485137e-35	CD8 TEM	PSMC3
3.92624463808135e-39	-3.90282	0.001	0.013	9.95342278200003e-35	CD8 TEM	LINC02295
4.34333689422512e-39	0.880514	0.041	0.024	1.10107933605501e-34	CD8 TEM	AC005332.4
4.49977530777164e-39	-1.30871	0.01	0.028	1.14073803827319e-34	CD8 TEM	TMEM268
4.72144085756449e-39	-0.839181	0.038	0.065	1.19693247180117e-34	CD8 TEM	RHBDD1
4.73343096493862e-39	0.655486	0.096	0.069	1.19997208392159e-34	CD8 TEM	ACAT1
5.06781064802619e-39	-5.56818	0	0.012	1.28474067738112e-34	CD8 TEM	KCNMB1
5.64290590068816e-39	-2.3015	0.003	0.017	1.43053307488345e-34	CD8 TEM	LUCAT1
6.11371959577901e-39	-4.23639	0.001	0.012	1.54988905472594e-34	CD8 TEM	CLEC17A
6.43462110268752e-39	-2.2712	0.003	0.018	1.63124079574231e-34	CD8 TEM	NBEA
6.46328755667342e-39	0.530467	0.1	0.072	1.63850802849228e-34	CD8 TEM	GEMIN7
7.11085633931227e-39	-5.06256	0	0.012	1.80267319057905e-34	CD8 TEM	MRAS
7.13155337612484e-39	0.138386	0.513	0.474	1.80792009638141e-34	CD8 TEM	ANKRD12
7.91247923062149e-39	-0.580516	0.054	0.086	2.00589260975485e-34	CD8 TEM	ELK3
8.57918456040367e-39	1.50863	0.017	0.007	2.17490907790793e-34	CD8 TEM	TRBV24-1
9.13928503784464e-39	-0.750783	0.036	0.062	2.316900149944e-34	CD8 TEM	LMNB1
9.14541679672291e-39	0.479671	0.126	0.095	2.31845461213723e-34	CD8 TEM	RABIF
9.4162120169168e-39	-1.74692	0.008	0.024	2.38710390840858e-34	CD8 TEM	VPS37C
1.01545020695373e-38	0.395683	0.188	0.152	2.5742678196484e-34	CD8 TEM	HDDC2
1.04521899346849e-38	-2.69795	0.002	0.015	2.64973467034196e-34	CD8 TEM	AL138720.1
1.13386076103218e-38	-2.39287	0.003	0.016	2.87445041529268e-34	CD8 TEM	NETO2
1.16073404738473e-38	0.593465	0.079	0.054	2.94257688352502e-34	CD8 TEM	PCNT
1.1870830123615e-38	0.269591	0.301	0.26	3.00937414463764e-34	CD8 TEM	TMC8
1.2091473783823e-38	-4.71717	0	0.012	3.06530951893698e-34	CD8 TEM	FAM20C
1.26892237209189e-38	-0.597373	0.08	0.116	3.21684510549016e-34	CD8 TEM	LRMP
1.27732055925884e-38	0.298158	0.244	0.206	3.23813534977709e-34	CD8 TEM	UBE2N
1.30031058213441e-38	0.488066	0.136	0.104	3.29641735676893e-34	CD8 TEM	INPP5K
1.33842244623215e-38	-1.2756	0.013	0.031	3.39303474344314e-34	CD8 TEM	NCKAP5L
1.53976743912202e-38	-1.50601	0.009	0.026	3.90346443491824e-34	CD8 TEM	FAM13A-AS1
1.59715254574256e-38	0.557575	0.097	0.069	4.04894141871196e-34	CD8 TEM	B3GALT4
1.60400386920289e-38	-1.17124	0.015	0.035	4.06631020881626e-34	CD8 TEM	SNX8
1.62398786970025e-38	0.373046	0.201	0.164	4.11697164847709e-34	CD8 TEM	SAP30BP
1.62690474463486e-38	-1.9987	0.006	0.022	4.12436621812382e-34	CD8 TEM	AP003086.1
1.71617707599204e-38	0.332629	0.271	0.232	4.35068050534743e-34	CD8 TEM	TXNL4A
1.86890663903028e-38	-0.882873	0.032	0.058	4.73786522060567e-34	CD8 TEM	PPARD
1.98394234895902e-38	0.440469	0.14	0.108	5.02949224884601e-34	CD8 TEM	PIGT
2.0075178125876e-38	0.662188	0.066	0.043	5.08925840669082e-34	CD8 TEM	TBC1D25
2.0406082220744e-38	-0.805062	0.035	0.062	5.17314590378081e-34	CD8 TEM	FAM91A1
2.18109161889515e-38	1.35963	0.014	0.005	5.52928536306109e-34	CD8 TEM	HECTD2
2.26747433494041e-38	0.247446	0.439	0.404	5.74827418650743e-34	CD8 TEM	EIF5A
2.31052087080407e-38	-1.18695	0.015	0.035	5.8574014595754e-34	CD8 TEM	AMPD3
2.47001462295113e-38	-2.00455	0.005	0.02	6.26173407064341e-34	CD8 TEM	UBTD1
2.67327717336149e-38	0.172567	0.473	0.432	6.77702496218872e-34	CD8 TEM	TCF25
2.81296181639639e-38	-1.02379	0.02	0.042	7.13113950074648e-34	CD8 TEM	CLUAP1
2.86567526516072e-38	-0.344211	0.268	0.322	7.26477336470893e-34	CD8 TEM	CLTA
3.01263066541985e-38	-2.45803	0.003	0.017	7.63731999990586e-34	CD8 TEM	TLR6
3.01312402135297e-38	-1.50832	0.008	0.025	7.63857070653192e-34	CD8 TEM	ZNF717
3.01961419151319e-38	-0.675683	0.041	0.069	7.65502393690509e-34	CD8 TEM	TRIM25
3.09995877924579e-38	-3.22779	0.002	0.015	7.858705501266e-34	CD8 TEM	FOXP3
3.33803603257566e-38	0.501228	0.133	0.102	8.46225514618255e-34	CD8 TEM	RASSF7
3.44594404134863e-38	-0.544891	0.063	0.096	8.7358127392229e-34	CD8 TEM	BZW2
4.20788282651794e-38	-1.28251	0.015	0.034	1.06674037535056e-33	CD8 TEM	DHX32
4.4298544446366e-38	-0.687605	0.076	0.11	1.12301240025983e-33	CD8 TEM	AGO4
4.46119213062585e-38	1.05478	0.032	0.017	1.13095681703496e-33	CD8 TEM	AC099063.4
4.46384550892938e-38	-0.386107	0.825	0.802	1.13162947496869e-33	CD8 TEM	OAZ1
4.66269192570193e-38	-0.619508	0.048	0.078	1.1820390300847e-33	CD8 TEM	HOOK2
4.7616000992415e-38	-0.673319	0.05	0.08	1.20711324115871e-33	CD8 TEM	BCKDK
4.80731147165154e-38	-0.786489	0.034	0.06	1.21870153117838e-33	CD8 TEM	LINC01089
4.82155646846116e-38	0.14882	0.166	0.13	1.22231278031959e-33	CD8 TEM	GPRIN3
5.81947691524302e-38	1.54505	0.01	0.003	1.47529559278326e-33	CD8 TEM	GIPR
6.1959305508503e-38	-0.597963	0.085	0.121	1.57073035394606e-33	CD8 TEM	LARP4B
6.46916918115982e-38	-4.52006	0.001	0.012	1.63999907911583e-33	CD8 TEM	ECHDC3
6.68069459042724e-38	-4.13568	0	0.012	1.69362288561921e-33	CD8 TEM	UTF1
8.17558155246458e-38	-0.599646	0.065	0.098	2.0725916793653e-33	CD8 TEM	AKAP7
8.29580539101233e-38	0.561853	0.098	0.071	2.10306962467554e-33	CD8 TEM	MOSPD3
8.59752114158938e-38	-0.949492	0.024	0.046	2.17955758460432e-33	CD8 TEM	AL096870.8
8.76435112275449e-38	0.439214	0.114	0.084	2.22185065312949e-33	CD8 TEM	KIFAP3
8.91905453651442e-38	-4.32301	0.001	0.012	2.26106951555177e-33	CD8 TEM	TMEM45B
9.97390314562726e-38	-0.485185	0.165	0.21	2.52848418644797e-33	CD8 TEM	CELF1
1.01415204485119e-37	0.199901	0.457	0.419	2.57097684890224e-33	CD8 TEM	XRCC5
1.07398619746874e-37	-0.686934	0.046	0.075	2.722662409203e-33	CD8 TEM	ADAM15
1.10185231909999e-37	0.23026	0.469	0.431	2.79330581415038e-33	CD8 TEM	CNN2
1.10513624329486e-37	-0.92612	0.024	0.046	2.8016308903768e-33	CD8 TEM	RAB43
1.13347744607082e-37	0.538491	0.098	0.07	2.87347867353414e-33	CD8 TEM	POLG
1.17023890224322e-37	0.96621	0.029	0.015	2.96667264107678e-33	CD8 TEM	DGKQ
1.2110412524785e-37	0.629677	0.035	0.02	3.07011067915825e-33	CD8 TEM	AL365295.1
1.24200300772245e-37	0.576356	0.103	0.075	3.14860182487719e-33	CD8 TEM	TCOF1
1.436841366616e-37	0.453924	0.17	0.136	3.64253654850822e-33	CD8 TEM	ABCF1
1.62079914333774e-37	-1.06151	0.019	0.04	4.1088879082755e-33	CD8 TEM	SAP25
1.6464191384958e-37	0.286952	0.283	0.243	4.1738371580007e-33	CD8 TEM	TES
1.77442571645733e-37	0.861176	0.035	0.019	4.49834663379098e-33	CD8 TEM	TSPOAP1
1.91490831134926e-37	-0.695015	0.039	0.066	4.85448406010151e-33	CD8 TEM	PEA15
2.04295600203258e-37	0.496232	0.064	0.042	5.17909776075278e-33	CD8 TEM	HLCS
2.23967940747643e-37	-0.99347	0.024	0.047	5.67781126589351e-33	CD8 TEM	MROH1
2.25032588902673e-37	0.436571	0.177	0.143	5.70480116127167e-33	CD8 TEM	C14orf119
2.25158353369714e-37	0.444725	0.171	0.137	5.70798941627561e-33	CD8 TEM	CCDC115
2.25530141218578e-37	-0.636578	0.056	0.087	5.71741461003218e-33	CD8 TEM	TECPR1
2.32604454748548e-37	0.179661	0.514	0.476	5.89675553233045e-33	CD8 TEM	ATP5MC3
2.40813047893131e-37	-0.62961	0.075	0.109	6.10485157713876e-33	CD8 TEM	LINC01550
2.42570387328018e-37	-0.360972	0.21	0.261	6.14940188915259e-33	CD8 TEM	DDX21
2.54991401135697e-37	0.602955	0.046	0.028	6.46428701019105e-33	CD8 TEM	IL18R1
2.57171627026604e-37	0.255692	0.271	0.232	6.51955791675143e-33	CD8 TEM	WNK1
2.74214653979753e-37	-1.13446	0.017	0.037	6.95161569304073e-33	CD8 TEM	SEMA4B
3.18863134271823e-37	0.499221	0.107	0.079	8.08349931692499e-33	CD8 TEM	ZFP90
3.29795918192742e-37	0.225902	0.421	0.388	8.36065632210419e-33	CD8 TEM	JTB
3.32024723664995e-37	-3.54467	0.001	0.013	8.41715876963128e-33	CD8 TEM	SLC15A2
3.40941103453435e-37	-0.542547	0.1	0.139	8.64319791364803e-33	CD8 TEM	CYB5R4
3.46596768594219e-37	1.58882	0.01	0.003	8.78657468063205e-33	CD8 TEM	NCAPH
3.54931126192444e-37	-0.904212	0.022	0.044	8.99785898010464e-33	CD8 TEM	PTP4A3
3.74058151865566e-37	-2.42128	0.003	0.016	9.48274820794397e-33	CD8 TEM	GPR35
3.89310857624121e-37	0.402457	0.141	0.109	9.86941955162908e-33	CD8 TEM	ANXA4
3.91998529156395e-37	-0.908344	0.051	0.08	9.93755471264378e-33	CD8 TEM	ICOS
4.21450230838059e-37	0.304544	0.207	0.17	1.06841848019756e-32	CD8 TEM	CYTH4
4.23850832476688e-37	-4.37249	0.001	0.012	1.07450424541165e-32	CD8 TEM	AL034550.2
4.38377090994703e-37	-0.314246	0.204	0.256	1.11132976338067e-32	CD8 TEM	MRPL52
4.45900316831536e-37	0.428988	0.099	0.072	1.13040189319963e-32	CD8 TEM	MFSD6
4.55662984477917e-37	-1.01536	0.02	0.041	1.15515123194997e-32	CD8 TEM	QSER1
4.66720124094202e-37	-0.835118	0.037	0.063	1.18318218659121e-32	CD8 TEM	TLE3
4.84254793220684e-37	-4.92083	0	0.011	1.22763432629376e-32	CD8 TEM	LINC01781
4.97967247125205e-37	-1.7958	0.005	0.02	1.26239676818711e-32	CD8 TEM	HOOK1
5.02849800747435e-37	-0.465292	0.355	0.391	1.27477452987482e-32	CD8 TEM	GNAI2
5.72037765959665e-37	0.70801	0.043	0.025	1.45017294048435e-32	CD8 TEM	GDPD5
5.8843532973679e-37	-4.41722	0	0.011	1.49174240441574e-32	CD8 TEM	SERPING1
6.0917262850132e-37	-2.23438	0.003	0.016	1.5443135305137e-32	CD8 TEM	AP000547.3
6.1751293415866e-37	-0.816901	0.031	0.056	1.56545703938562e-32	CD8 TEM	RMND5B
6.76357229596974e-37	1.45854	0.011	0.004	1.71463321275129e-32	CD8 TEM	AC104078.2
6.78677889863996e-37	-1.03259	0.014	0.033	1.72051631859422e-32	CD8 TEM	TRAF3IP2
6.96062764988718e-37	-0.936931	0.028	0.052	1.7645887155229e-32	CD8 TEM	MCOLN1
7.46668375026584e-37	0.384808	0.2	0.165	1.89287899752989e-32	CD8 TEM	NRBP1
7.4730311404775e-37	0.346749	0.229	0.192	1.89448812442245e-32	CD8 TEM	COMMD7
8.05908985141823e-37	-1.62478	0.007	0.023	2.04305986823303e-32	CD8 TEM	CLIP2
8.12552928004115e-37	-4.12741	0.001	0.012	2.05990292778323e-32	CD8 TEM	LOXL3
8.27271536261711e-37	0.692222	0.058	0.038	2.09721607157706e-32	CD8 TEM	ISOC1
8.28025261120303e-37	0.491453	0.147	0.115	2.09912683946608e-32	CD8 TEM	CFAP97
8.48972046547932e-37	0.487641	0.079	0.054	2.15222903520366e-32	CD8 TEM	CRACR2A
8.56125249342569e-37	-0.613482	0.104	0.142	2.17036311960835e-32	CD8 TEM	AFF1
8.94145643697424e-37	-0.629854	0.08	0.115	2.26674862133734e-32	CD8 TEM	RASA1
9.10224209928709e-37	0.551351	0.053	0.034	2.30750939459027e-32	CD8 TEM	ABCA5
9.339134932142e-37	0.45039	0.089	0.063	2.36756409664732e-32	CD8 TEM	LINC00342
1.01738835135267e-36	0.477248	0.138	0.106	2.57918120951416e-32	CD8 TEM	MED30
1.03419934074734e-36	-1.18246	0.015	0.035	2.62179874872859e-32	CD8 TEM	FHL1
1.06518157704203e-36	-2.23335	0.002	0.015	2.70034181595926e-32	CD8 TEM	TTTY14
1.07256342162144e-36	-1.29774	0.012	0.03	2.71905553015251e-32	CD8 TEM	LMO7
1.12207602938433e-36	0.215503	0.254	0.212	2.84457494209222e-32	CD8 TEM	MAPK1
1.16002309869972e-36	1.35875	0.023	0.011	2.94077455751367e-32	CD8 TEM	TRAV22
1.22741225986954e-36	-0.663245	0.082	0.117	3.11161281999528e-32	CD8 TEM	SPPL3
1.31234420399468e-36	-0.437282	0.263	0.313	3.32692379154692e-32	CD8 TEM	SORL1
1.33074933367448e-36	0.48832	0.098	0.071	3.37358263579818e-32	CD8 TEM	MINDY2
1.39206117465506e-36	-2.17783	0.005	0.02	3.52901428386804e-32	CD8 TEM	FOSB
1.39776695470182e-36	0.322819	0.281	0.245	3.54347900686458e-32	CD8 TEM	LSM8
1.49200497537524e-36	-0.469116	0.175	0.219	3.78238181307378e-32	CD8 TEM	PTK2B
1.54129255182175e-36	-2.65865	0.002	0.014	3.90733074812332e-32	CD8 TEM	CHRM3
1.54813442812188e-36	-3.21756	0.001	0.013	3.92467558873179e-32	CD8 TEM	SH3RF3
1.59281884005104e-36	-2.49556	0.004	0.017	4.03795504141339e-32	CD8 TEM	PCDH9
1.67291754490115e-36	-3.14285	0.001	0.012	4.24101326807891e-32	CD8 TEM	TNFRSF10C
1.81851713921104e-36	0.416177	0.168	0.134	4.61012279961392e-32	CD8 TEM	CTR9
1.93052599015926e-36	0.504346	0.126	0.096	4.89407643765273e-32	CD8 TEM	TOB1
2.35030665287548e-36	-1.57681	0.01	0.027	5.95826239570463e-32	CD8 TEM	IFIT1
2.43326272678982e-36	-1.03548	0.025	0.047	6.16856433868487e-32	CD8 TEM	AC008014.1
2.46629189192904e-36	1.29941	0.015	0.006	6.2522965752293e-32	CD8 TEM	TRBV15
2.49067231128405e-36	1.15095	0.025	0.012	6.3141033763362e-32	CD8 TEM	TRAV6
2.61223463681626e-36	-0.433321	0.171	0.215	6.62227602779291e-32	CD8 TEM	AC243960.1
2.63381107323001e-36	-1.48325	0.01	0.026	6.67697445174541e-32	CD8 TEM	RBBP8
2.73568623236142e-36	1.0607	0.022	0.01	6.93523816765943e-32	CD8 TEM	FCRLB
2.75900457577223e-36	0.365029	0.208	0.172	6.99435250004017e-32	CD8 TEM	MESD
2.79725855668369e-36	0.534997	0.055	0.035	7.09133016704881e-32	CD8 TEM	FAM8A1
3.02894749426938e-36	0.643387	0.072	0.049	7.67868479272231e-32	CD8 TEM	AC093323.1
3.20267713495511e-36	0.502488	0.151	0.119	8.1191068048247e-32	CD8 TEM	GPR108
3.43765260580618e-36	0.62743	0.074	0.051	8.71479312097925e-32	CD8 TEM	HYOU1
3.94886317170274e-36	-0.629371	0.051	0.08	1.00107630265836e-31	CD8 TEM	MRPL45
4.15293534804282e-36	-4.50864	0	0.011	1.05281064008234e-31	CD8 TEM	MERTK
4.31904669633592e-36	-0.493955	0.091	0.127	1.09492152798812e-31	CD8 TEM	EEA1
4.92661755623319e-36	0.550036	0.076	0.052	1.24894681668068e-31	CD8 TEM	CASP3
5.48547454050308e-36	0.55868	0.072	0.049	1.39062265076294e-31	CD8 TEM	PBX4
5.55633086271882e-36	-0.505976	0.07	0.103	1.40858543700785e-31	CD8 TEM	STAT5A
5.58068111959248e-36	-0.340529	0.163	0.209	1.41475847062789e-31	CD8 TEM	NECAP2
6.33697337827874e-36	0.258781	0.291	0.252	1.60648612112744e-31	CD8 TEM	NAP1L4
6.34029720698025e-36	0.36394	0.235	0.2	1.60732874494156e-31	CD8 TEM	PDAP1
6.35043390665728e-36	-4.25142	0	0.011	1.60989849967669e-31	CD8 TEM	ARHGAP22
6.76488771167321e-36	0.581157	0.072	0.049	1.71496668378628e-31	CD8 TEM	AXIN1
6.98709075358797e-36	0.484317	0.103	0.075	1.77129737694209e-31	CD8 TEM	ECHDC2
7.32756713664538e-36	-3.49141	0.001	0.012	1.85761154481097e-31	CD8 TEM	LIPN
7.50324239090007e-36	-1.25824	0.029	0.051	1.90214697851708e-31	CD8 TEM	P2RX5
7.61141891607588e-36	-0.745154	0.027	0.05	1.9295708094144e-31	CD8 TEM	PDCD4-AS1
7.77320311985637e-36	-2.45677	0.003	0.015	1.97058472291479e-31	CD8 TEM	WNT7A
8.21926948228229e-36	0.509553	0.112	0.083	2.08366700645338e-31	CD8 TEM	PGGHG
8.38841621096548e-36	0.726234	0.045	0.027	2.12654739364186e-31	CD8 TEM	MTMR2
8.71739659951466e-36	-0.643852	0.063	0.094	2.20994721194296e-31	CD8 TEM	ZMYM4
9.93438007489613e-36	-3.98592	0.001	0.011	2.51846469278692e-31	CD8 TEM	MSR1
1.01882581523584e-35	0.434074	0.173	0.14	2.58282532420438e-31	CD8 TEM	ANTKMT
1.06165313224827e-35	0.75292	0.048	0.029	2.69139685556259e-31	CD8 TEM	PIP4K2C
1.14299618033353e-35	-0.655774	0.046	0.074	2.89760961676354e-31	CD8 TEM	METTL21A
1.22367991982149e-35	0.229806	0.409	0.373	3.10215096473946e-31	CD8 TEM	HNRNPA0
1.24771649316267e-35	0.122622	0.623	0.577	3.16308608181668e-31	CD8 TEM	GSTK1
1.31591689803492e-35	-1.1765	0.011	0.028	3.33598092820832e-31	CD8 TEM	GSTZ1
1.37417171298721e-35	0.252893	0.25	0.212	3.48366270959389e-31	CD8 TEM	JPT1
1.40300187846384e-35	-0.370409	0.307	0.356	3.55675006209368e-31	CD8 TEM	LAMTOR1
1.55627890716208e-35	-0.412805	0.187	0.233	3.94532265754659e-31	CD8 TEM	MGAT1
1.56239987499102e-35	0.325473	0.222	0.186	3.96083992308973e-31	CD8 TEM	RSU1
1.59974516468565e-35	-0.567874	0.064	0.096	4.0555139669946e-31	CD8 TEM	REEP3
1.60742802089833e-35	1.42278	0.015	0.006	4.07499077577935e-31	CD8 TEM	AC067945.4
1.74876856187808e-35	0.418825	0.155	0.123	4.43330318121713e-31	CD8 TEM	NARF
1.8067903343051e-35	-1.02134	0.037	0.062	4.58039417649687e-31	CD8 TEM	RASGRF2
1.89980100224972e-35	0.500143	0.111	0.083	4.81618552080327e-31	CD8 TEM	ACTR6
1.92394179682036e-35	0.252018	0.343	0.306	4.87738484911929e-31	CD8 TEM	PPP4C
1.9494857464726e-35	0.468724	0.167	0.134	4.94214131588269e-31	CD8 TEM	RELA
2.0773108816934e-35	-3.53928	0.001	0.012	5.26619081618093e-31	CD8 TEM	LHFPL2
2.10266281365166e-35	-4.31516	0	0.011	5.33046049888832e-31	CD8 TEM	UACA
2.1706820671704e-35	-3.50399	0.001	0.012	5.50289610848369e-31	CD8 TEM	CPAMD8
2.17185484225226e-35	0.836498	0.038	0.022	5.50586921059369e-31	CD8 TEM	LSS
2.26074742448372e-35	0.518557	0.107	0.079	5.73122079580867e-31	CD8 TEM	VPS16
2.55106087401044e-35	-3.03725	0.001	0.012	6.46719442170388e-31	CD8 TEM	PTPN13
2.5553825365076e-35	1.16497	0.018	0.008	6.47815026830042e-31	CD8 TEM	TRBJ2-4
2.60710875182507e-35	0.297687	0.311	0.276	6.60928139675174e-31	CD8 TEM	SF3B6
2.85035657661207e-35	0.517902	0.092	0.066	7.22593895736927e-31	CD8 TEM	WDTC1
2.97455685854972e-35	0.40356	0.064	0.042	7.5407990921094e-31	CD8 TEM	TMEM117
3.1110911683095e-35	0.48122	0.106	0.079	7.88692722078142e-31	CD8 TEM	B4GALT3
3.12068523969675e-35	-0.737858	0.027	0.05	7.91124915115524e-31	CD8 TEM	STK32C
3.71173949092232e-35	-0.719246	0.041	0.068	9.40963078343719e-31	CD8 TEM	NKIRAS2
3.71850515705724e-35	0.694556	0.056	0.036	9.4267824236558e-31	CD8 TEM	MARK4
3.72628818595569e-35	0.4678	0.106	0.078	9.44651318021626e-31	CD8 TEM	ADIPOR2
3.78346317426267e-35	-0.959105	0.039	0.065	9.5914574930733e-31	CD8 TEM	ABHD5
4.11150081652265e-35	0.301235	0.277	0.241	1.04230657199666e-30	CD8 TEM	TMEM160
4.25766408944087e-35	-2.66665	0.002	0.013	1.07936042331416e-30	CD8 TEM	REPS2
4.93174035715767e-35	-0.200646	0.973	0.932	1.25024549794304e-30	CD8 TEM	RPS6
5.0246404886199e-35	-0.741801	0.045	0.072	1.27379661027003e-30	CD8 TEM	GALNT7
5.37895968476466e-35	0.665989	0.035	0.02	1.36362006968469e-30	CD8 TEM	BICDL1
5.4400454377835e-35	-0.566428	0.067	0.098	1.3791059189325e-30	CD8 TEM	MAPK8IP3
5.45343828264231e-35	0.475952	0.153	0.122	1.38250113903265e-30	CD8 TEM	RNF113A
5.92918536438876e-35	-0.6295	0.073	0.105	1.5031077817262e-30	CD8 TEM	TYK2
6.18203451825313e-35	-6.13866	0	0.011	1.56720757072235e-30	CD8 TEM	C1QA
6.192262215732e-35	-0.262274	0.154	0.201	1.56980039431022e-30	CD8 TEM	ETFB
6.54396514839036e-35	0.290216	0.274	0.238	1.65896060476844e-30	CD8 TEM	ACP1
6.78771765484287e-35	0.198199	0.089	0.062	1.72075430267922e-30	CD8 TEM	LINC00299
6.98162555300903e-35	-0.838023	0.032	0.055	1.76991189394332e-30	CD8 TEM	SUFU
6.99595438866887e-35	-5.08253	0	0.01	1.77354439707145e-30	CD8 TEM	CA6
7.08151354929902e-35	-0.33909	0.123	0.165	1.7952344998828e-30	CD8 TEM	NORAD
7.65632480362047e-35	-0.572001	0.13	0.168	1.94095490096583e-30	CD8 TEM	CMIP
7.71228025212568e-35	0.462353	0.083	0.058	1.95514016671638e-30	CD8 TEM	OSBPL3
8.06409001844106e-35	0.692844	0.069	0.047	2.04432746057499e-30	CD8 TEM	ST6GALNAC6
8.17378725296833e-35	-0.449011	0.111	0.15	2.0721368065e-30	CD8 TEM	FAM120A
8.81906010550434e-35	-1.811	0.005	0.018	2.23571992734641e-30	CD8 TEM	ITPRIPL2
9.04848198294828e-35	-0.429238	0.222	0.272	2.29388066749722e-30	CD8 TEM	UBAC2
9.09929444602252e-35	-0.556177	0.123	0.162	2.30676213501117e-30	CD8 TEM	PHF21A
9.22533552134006e-35	-1.70131	0.011	0.028	2.33871480801492e-30	CD8 TEM	ACSM3
9.33678717107353e-35	0.419947	0.163	0.131	2.36696891573885e-30	CD8 TEM	TSSC4
9.5428376419693e-35	1.2068	0.019	0.009	2.41920477061564e-30	CD8 TEM	NAP1L5
1.01278702531686e-34	0.511762	0.11	0.082	2.56751638788078e-30	CD8 TEM	LPIN1
1.04823824151267e-34	-0.506638	0.136	0.175	2.65738876605876e-30	CD8 TEM	IFNGR1
1.0568976176767e-34	-2.42295	0.002	0.014	2.67934115057219e-30	CD8 TEM	COL9A2
1.08495221758032e-34	-0.955992	0.022	0.043	2.75046236678787e-30	CD8 TEM	OAS3
1.20801040623843e-34	-2.65008	0.002	0.013	3.06242718085504e-30	CD8 TEM	AKR1E2
1.23749227952927e-34	-0.998976	0.02	0.04	3.13716667783465e-30	CD8 TEM	BEST1
1.28254687595114e-34	-1.30056	0.01	0.027	3.25138458522374e-30	CD8 TEM	GORASP1
1.5391895268763e-34	-0.611376	0.079	0.112	3.90199936958411e-30	CD8 TEM	SMIM14
1.68815225543261e-34	0.338564	0.23	0.196	4.2796347827472e-30	CD8 TEM	C18orf32
1.8757560193621e-34	0.70544	0.057	0.037	4.75522908468487e-30	CD8 TEM	ASB1
1.96941327250141e-34	-0.762604	0.054	0.082	4.99265958711831e-30	CD8 TEM	MICAL2
2.117066252422e-34	-0.76291	0.042	0.069	5.36697465651502e-30	CD8 TEM	SIN3B
2.18494682368009e-34	0.260834	0.352	0.318	5.53905869271139e-30	CD8 TEM	DPP7
2.22124138935505e-34	0.121304	0.355	0.311	5.631069046154e-30	CD8 TEM	SRPK2
2.30978761888803e-34	-0.410445	0.196	0.242	5.85554259264304e-30	CD8 TEM	PARVG
2.39308578917321e-34	0.261566	0.259	0.222	6.066711784133e-30	CD8 TEM	PCM1
2.49785335786002e-34	0.394196	0.083	0.059	6.33230804751094e-30	CD8 TEM	PCNX2
2.64455865739312e-34	-0.440507	0.093	0.13	6.70422065235729e-30	CD8 TEM	SVBP
2.66948225930281e-34	-1.18158	0.016	0.035	6.76740447555855e-30	CD8 TEM	ACVR1
2.68939186480854e-34	0.537954	0.082	0.058	6.81787731647614e-30	CD8 TEM	RBL1
2.74605955562191e-34	0.380247	0.207	0.173	6.9615355794571e-30	CD8 TEM	PSMD2
2.91251025683642e-34	-1.18069	0.015	0.033	7.38350475210601e-30	CD8 TEM	CLN8
3.04529732895614e-34	-2.71728	0.001	0.013	7.72013325863671e-30	CD8 TEM	LGALS9B
3.07798618476332e-34	-4.2113	0.001	0.011	7.8030027769935e-30	CD8 TEM	EDAR
3.10981086146281e-34	0.522968	0.118	0.09	7.88368151489438e-30	CD8 TEM	ACD
3.53992627908339e-34	-3.41984	0.001	0.011	8.97406711010431e-30	CD8 TEM	AC005632.3
3.6415014805327e-34	-4.61036	0	0.01	9.23157040329844e-30	CD8 TEM	TMEM150B
3.74890454023635e-34	0.403638	0.092	0.066	9.50384789995318e-30	CD8 TEM	FAM117A
3.95578233288065e-34	-1.06638	0.019	0.039	1.00283037920857e-29	CD8 TEM	FAM214B
4.0017334174511e-34	-0.370843	0.162	0.207	1.01447943865803e-29	CD8 TEM	STX10
4.33011169888294e-34	0.324863	0.208	0.173	1.09772661678381e-29	CD8 TEM	KLF13
4.36705033860218e-34	-0.460912	0.039	0.064	1.10709093133904e-29	CD8 TEM	LSR
4.77723774090313e-34	-1.97638	0.005	0.018	1.21107753969635e-29	CD8 TEM	PIK3R6
4.83684475709905e-34	0.369488	0.13	0.099	1.22618851437218e-29	CD8 TEM	STARD3NL
5.07561657805169e-34	-0.568798	0.36	0.386	1.28671955870188e-29	CD8 TEM	CTSD
5.28680181472865e-34	-0.985643	0.025	0.047	1.34025712805186e-29	CD8 TEM	FAM135A
5.80869156581605e-34	0.539141	0.075	0.052	1.47256139885003e-29	CD8 TEM	ZNF720
5.82584039217092e-34	-0.594277	0.104	0.141	1.47690879781925e-29	CD8 TEM	SLC9A9
5.90044840005185e-34	0.256626	0.308	0.273	1.49582267389714e-29	CD8 TEM	CIAO2B
5.90860783830495e-34	1.35288	0.014	0.006	1.49789117308869e-29	CD8 TEM	CCDC136
6.24508880353788e-34	-0.394367	0.21	0.256	1.58319246258489e-29	CD8 TEM	CYLD
6.2548647119467e-34	-0.452711	0.133	0.174	1.58567075312561e-29	CD8 TEM	JUND
6.33717596341388e-34	-2.17016	0.004	0.016	1.60653747848505e-29	CD8 TEM	PDE9A
6.48341821360524e-34	0.314386	0.216	0.181	1.64361135133106e-29	CD8 TEM	DHX36
6.65325910138437e-34	0.370178	0.162	0.129	1.68666771479195e-29	CD8 TEM	RNF4
6.6577212196329e-34	-5.68667	0	0.01	1.68779890638914e-29	CD8 TEM	GTSCR1
7.18341743672419e-34	-0.417075	0.091	0.127	1.82106815438395e-29	CD8 TEM	UBALD2
7.54172220482401e-34	-0.482857	0.059	0.089	1.91190199614493e-29	CD8 TEM	AC100810.1
7.64873672488979e-34	0.446894	0.142	0.112	1.93903124712681e-29	CD8 TEM	PDCD7
7.67681347177831e-34	0.296114	0.273	0.236	1.94614898323052e-29	CD8 TEM	TAF7
7.70610102421257e-34	-0.71599	0.047	0.075	1.95357367064813e-29	CD8 TEM	CDYL
7.89273886986784e-34	-2.1687	0.002	0.014	2.0008882309002e-29	CD8 TEM	SPRED1
8.30522090314124e-34	-2.94924	0.002	0.013	2.10545655115534e-29	CD8 TEM	CD248
9.57969808080322e-34	-0.654497	0.042	0.069	2.42854926046442e-29	CD8 TEM	PDE4DIP
9.88987863627846e-34	-1.44707	0.831	0.778	2.50718313308295e-29	CD8 TEM	CD74
9.97284576005644e-34	-3.00047	0.001	0.012	2.52821612863191e-29	CD8 TEM	NECTIN2
1.03747257859751e-33	0.921809	0.022	0.011	2.63009673400254e-29	CD8 TEM	TRAV25
1.04386407754083e-33	0.424698	0.174	0.142	2.64629982297375e-29	CD8 TEM	LYPLA2
1.05886840466062e-33	0.335666	0.254	0.219	2.68433729265515e-29	CD8 TEM	POLR2G
1.60147690027621e-33	1.05964	0.016	0.007	4.05990408989023e-29	CD8 TEM	CHODL
1.63813461560669e-33	0.348598	0.237	0.203	4.15283506402451e-29	CD8 TEM	MAD1L1
1.70306904535844e-33	-0.693882	0.061	0.09	4.31745033688818e-29	CD8 TEM	SUSD6
1.7545867631865e-33	0.3287	0.186	0.153	4.4480529033541e-29	CD8 TEM	RAB18
1.75600695445765e-33	-0.974266	0.022	0.042	4.45165323024558e-29	CD8 TEM	MNT
1.76075649126595e-33	-0.853867	0.033	0.056	4.46369378100831e-29	CD8 TEM	ZYG11B
1.78673533081524e-33	-1.01022	0.021	0.041	4.52955273714972e-29	CD8 TEM	C1orf112
1.82633069329262e-33	-0.695805	0.066	0.096	4.62993094056612e-29	CD8 TEM	ARMH3
1.83890169116992e-33	-3.92	0.001	0.011	4.66179967728485e-29	CD8 TEM	RPH3A
1.91068497355158e-33	-0.450168	0.066	0.097	4.8437774764506e-29	CD8 TEM	EXOSC5
1.94313284935254e-33	-0.775993	0.042	0.068	4.92603608639362e-29	CD8 TEM	TFEB
1.9885116513452e-33	0.707967	0.044	0.027	5.04107588732522e-29	CD8 TEM	ANKMY2
2.16310557640291e-33	-0.58644	0.073	0.105	5.48368894673902e-29	CD8 TEM	RHOT1
2.2338204396048e-33	1.02661	0.021	0.01	5.66295819644213e-29	CD8 TEM	PROCR
2.24121793274451e-33	1.234	0.017	0.008	5.68171158130062e-29	CD8 TEM	LRFN3
2.36835233913687e-33	-1.4326	0.019	0.038	6.00401001494587e-29	CD8 TEM	CD72
2.42617533373162e-33	-5.53901	0	0.01	6.15059708854304e-29	CD8 TEM	CDC42EP1
2.52214190494509e-33	-0.454536	0.242	0.287	6.3938819432263e-29	CD8 TEM	TUBA1A
2.56048820153783e-33	-3.00348	0.001	0.012	6.49109363971855e-29	CD8 TEM	ZGLP1
2.65042826692325e-33	-1.27126	0.008	0.023	6.71910069947713e-29	CD8 TEM	CBR3-AS1
2.70285924473117e-33	-0.754167	0.051	0.078	6.852018471318e-29	CD8 TEM	STRN3
2.72325806155012e-33	0.319482	0.213	0.179	6.9037315118357e-29	CD8 TEM	MED4
2.8589139129856e-33	-0.491089	0.056	0.085	7.2476326608098e-29	CD8 TEM	MRPL23
2.89378548100638e-33	-0.958169	0.025	0.047	7.33603557289928e-29	CD8 TEM	HEATR5A
2.89385645576363e-33	0.543391	0.098	0.072	7.33621550100639e-29	CD8 TEM	COMTD1
2.94307900131999e-33	-0.762624	0.037	0.062	7.4609995762463e-29	CD8 TEM	STK38L
3.06560377768566e-33	0.72179	0.05	0.032	7.77161213681091e-29	CD8 TEM	HIST1H3D
3.07071985720144e-33	0.467292	0.096	0.07	7.78458190999137e-29	CD8 TEM	CRNKL1
3.16961162799449e-33	0.842828	0.029	0.016	8.03528243812882e-29	CD8 TEM	CEP97
3.41952974527395e-33	0.183339	0.443	0.407	8.668849857244e-29	CD8 TEM	COPE
3.47241222987511e-33	0.427766	0.132	0.102	8.80291224395639e-29	CD8 TEM	ARPP19
3.6849480887601e-33	-3.61338	0.001	0.011	9.34171189981572e-29	CD8 TEM	LINC00173
3.70470139202961e-33	-4.33356	0.001	0.011	9.39178849893426e-29	CD8 TEM	CAMSAP2
3.71953673296505e-33	0.398665	0.142	0.111	9.42939757173969e-29	CD8 TEM	CDK11A
3.94417923113602e-33	0.594279	0.072	0.05	9.99888876885291e-29	CD8 TEM	JMJD6
4.38301247564776e-33	0.177777	0.44	0.404	1.11113749270146e-28	CD8 TEM	ARGLU1
5.15589811090094e-33	-5.17491	0	0.01	1.3070717300945e-28	CD8 TEM	AL161781.2
5.3494082912727e-33	-0.794099	0.041	0.067	1.35612849592054e-28	CD8 TEM	SLC6A6
5.57382941610016e-33	0.588507	0.085	0.061	1.41302149527555e-28	CD8 TEM	MGAT2
5.6221222575596e-33	-1.40236	0.011	0.027	1.42526421351393e-28	CD8 TEM	ZNF844
6.26781702623199e-33	1.53138	0.02	0.01	1.58895429432007e-28	CD8 TEM	TRBV4-1
6.69929954835068e-33	0.534536	0.079	0.056	1.69833942850238e-28	CD8 TEM	DYRK2
6.93260081410808e-33	-0.769267	0.039	0.063	1.75748363238454e-28	CD8 TEM	HSPBAP1
7.03476683862263e-33	0.242556	0.164	0.131	1.78338374125922e-28	CD8 TEM	GLS
7.15754271292348e-33	-1.02114	0.02	0.039	1.81450865315323e-28	CD8 TEM	CDK2AP1
7.47774376726385e-33	-0.445536	0.128	0.167	1.89568282243906e-28	CD8 TEM	CREB1
7.55455343267158e-33	-3.52389	0.001	0.011	1.91515484071657e-28	CD8 TEM	PVR
8.2700544704658e-33	-3.30532	0.001	0.012	2.09654150880779e-28	CD8 TEM	RHEX
8.40731820305398e-33	0.348427	0.21	0.177	2.13133923765622e-28	CD8 TEM	TMED4
8.65174952963999e-33	-0.349765	0.15	0.193	2.19330502325903e-28	CD8 TEM	PFKL
9.35871578621353e-33	0.522882	0.093	0.068	2.37252803896299e-28	CD8 TEM	NFKBIB
9.77129800575272e-33	0.307732	0.252	0.219	2.47712175743837e-28	CD8 TEM	MLF2
1.05538335631668e-32	0.351024	0.189	0.156	2.67550234659842e-28	CD8 TEM	SNX5
1.06921606175772e-32	0.367363	0.172	0.14	2.71056963816199e-28	CD8 TEM	EMC3
1.07508041267195e-32	0.31978	0.246	0.211	2.72543635416465e-28	CD8 TEM	LRP10
1.11266506670681e-32	0.302166	0.247	0.212	2.82071721060845e-28	CD8 TEM	PHF11
1.18556340662241e-32	0.302745	0.269	0.235	3.00552179212848e-28	CD8 TEM	RAB11B
1.27400381832647e-32	0.606535	0.066	0.045	3.22972707983944e-28	CD8 TEM	CRYZ
1.30395401015955e-32	0.945468	0.039	0.023	3.30565381115547e-28	CD8 TEM	ZFPM1
1.32114397244162e-32	-6.15379	0	0.01	3.34923208453676e-28	CD8 TEM	RNF175
1.38006887058192e-32	0.160236	0.504	0.473	3.49861259381222e-28	CD8 TEM	RBM39
1.44055511782696e-32	0.117701	0.432	0.389	3.65195127920313e-28	CD8 TEM	SH3KBP1
1.62006451225557e-32	-0.501723	0.104	0.139	4.1070255450191e-28	CD8 TEM	EVI2A
1.64491562826599e-32	-2.41218	0.003	0.014	4.1700256092171e-28	CD8 TEM	HECW2
1.65270468656524e-32	-2.61186	0.001	0.012	4.18977165091154e-28	CD8 TEM	DACH1
1.68395601587082e-32	-3.7244	0.001	0.011	4.26899689583412e-28	CD8 TEM	GREM2
1.684497099163e-32	1.237	0.014	0.006	4.27036859608811e-28	CD8 TEM	FKBP1B
1.88343541750032e-32	-0.674894	0.069	0.1	4.77469712690506e-28	CD8 TEM	PIGX
1.89183868664866e-32	-0.522259	0.106	0.142	4.79600025452303e-28	CD8 TEM	PHKB
2.02954268103498e-32	0.240365	0.355	0.321	5.14509365069178e-28	CD8 TEM	GABARAPL2
2.03387461761859e-32	0.407341	0.15	0.12	5.15607554312489e-28	CD8 TEM	MRPL9
2.14266833238864e-32	0.362157	0.187	0.155	5.43187848943845e-28	CD8 TEM	CDC123
2.1482460504089e-32	-2.08907	0.003	0.015	5.44601856239161e-28	CD8 TEM	C20orf204
2.29962037409524e-32	0.321492	0.154	0.122	5.82976761036885e-28	CD8 TEM	ATR
2.31271373618956e-32	0.568099	0.09	0.066	5.86296059261415e-28	CD8 TEM	MXD4
2.31467658132659e-32	0.614394	0.02	0.009	5.86793660132103e-28	CD8 TEM	TRBV6-6
2.4099732365025e-32	0.277576	0.324	0.29	6.10952315185748e-28	CD8 TEM	SSB
2.44552755552025e-32	-1.10985	0.012	0.028	6.19965690599939e-28	CD8 TEM	SERPINB8
2.54144950914565e-32	0.359792	0.21	0.177	6.44282865063513e-28	CD8 TEM	NENF
2.58199354387216e-32	0.376944	0.195	0.163	6.5456118330703e-28	CD8 TEM	VKORC1
2.60779587691913e-32	0.359491	0.17	0.138	6.61102332757768e-28	CD8 TEM	KLHDC2
2.70739251198711e-32	-1.126	0.012	0.029	6.86351075713853e-28	CD8 TEM	AC022916.1
2.76208758626247e-32	-1.06079	0.049	0.074	7.002168239934e-28	CD8 TEM	PLPP5
2.8006993499818e-32	-1.03099	0.021	0.04	7.10005292213885e-28	CD8 TEM	SRGAP2C
2.84545240496111e-32	0.376434	0.22	0.188	7.21350639181692e-28	CD8 TEM	SDHAF2
2.98593296268286e-32	-2.31388	0.003	0.015	7.56963865369733e-28	CD8 TEM	DNAH6
3.1844578641082e-32	0.348337	0.215	0.182	8.0729191313007e-28	CD8 TEM	SRM
3.46938580855391e-32	0.214636	0.398	0.362	8.79523996326501e-28	CD8 TEM	CSK
3.47212260915266e-32	-0.457372	0.087	0.121	8.8021780264629e-28	CD8 TEM	USP22
3.50678181703701e-32	-1.04685	0.014	0.031	8.89004258437053e-28	CD8 TEM	GLCE
3.64546133275211e-32	-1.75588	0.009	0.024	9.24160902465987e-28	CD8 TEM	AREG
3.69869088165734e-32	0.644499	0.044	0.027	9.37655125408951e-28	CD8 TEM	SPEF2
3.79053677029114e-32	0.444271	0.125	0.097	9.60938976636508e-28	CD8 TEM	CDS2
4.08864772786933e-32	0.574117	0.05	0.032	1.03651308549215e-27	CD8 TEM	WAKMAR2
4.24232554199446e-32	-1.67398	0.006	0.02	1.07547194815102e-27	CD8 TEM	SNX22
4.30812511851877e-32	0.536764	0.094	0.069	1.09215279879569e-27	CD8 TEM	ELP6
4.31706897180099e-32	1.12956	0.014	0.006	1.09442015504127e-27	CD8 TEM	DLG5
4.39022867049942e-32	-0.654354	0.039	0.064	1.11296687025831e-27	CD8 TEM	BCL3
4.8565384324056e-32	-0.206127	0.411	0.466	1.23118105799914e-27	CD8 TEM	NSA2
4.91215460358924e-32	0.340627	0.217	0.184	1.24528031355591e-27	CD8 TEM	DDX39A
4.99582571337755e-32	0.213177	0.363	0.327	1.26649177659834e-27	CD8 TEM	CDC42SE1
5.03155645873777e-32	-0.87779	0.041	0.066	1.27554987785461e-27	CD8 TEM	RAPGEF2
5.22688587839663e-32	-4.03591	0	0.01	1.32506783903233e-27	CD8 TEM	SPOCK1
5.3606620228007e-32	0.354959	0.162	0.131	1.35898142940021e-27	CD8 TEM	UBL3
5.4038744339705e-32	-0.391071	0.129	0.169	1.36993620775586e-27	CD8 TEM	H2AFJ
5.82122541362352e-32	-1.33994	0.011	0.027	1.4757388546077e-27	CD8 TEM	AP002381.2
5.91090016040016e-32	-3.25991	0.001	0.011	1.49847229966305e-27	CD8 TEM	DBNDD1
6.22522910979985e-32	-0.447522	0.079	0.111	1.57815783162536e-27	CD8 TEM	CBR1
7.05499137516e-32	-2.1477	0.003	0.015	1.78851086351681e-27	CD8 TEM	SARDH
7.53320388911738e-32	-0.848158	0.022	0.042	1.90974251793015e-27	CD8 TEM	MFHAS1
7.62246361840367e-32	-0.799646	0.032	0.055	1.93237075190151e-27	CD8 TEM	AGPAT5
8.45996243717313e-32	0.349538	0.26	0.227	2.14468507744776e-27	CD8 TEM	SNRPA
8.7001922316803e-32	-0.815895	0.026	0.047	2.20558573265327e-27	CD8 TEM	TFE3
1.12314247753467e-31	0.529333	0.092	0.068	2.84727849479813e-27	CD8 TEM	SMC4
1.1277937561159e-31	-0.773746	0.039	0.063	2.85906995112942e-27	CD8 TEM	C20orf194
1.39293674160881e-31	0.497946	0.098	0.073	3.53123393365249e-27	CD8 TEM	TMEM222
1.42893650687934e-31	0.22862	0.385	0.353	3.6224969385898e-27	CD8 TEM	PET100
1.49848763611727e-31	-0.405292	0.14	0.18	3.79881600632089e-27	CD8 TEM	PPP1CB
1.53710445290475e-31	-1.18378	0.014	0.031	3.89671349855884e-27	CD8 TEM	NT5E
1.53771301197591e-31	0.327877	0.25	0.217	3.89825625666013e-27	CD8 TEM	PRMT1
1.67505896301214e-31	-0.691878	0.028	0.049	4.24644197713208e-27	CD8 TEM	NUDT14
1.69990878639783e-31	-0.551149	0.053	0.08	4.30943876439714e-27	CD8 TEM	FCHO1
1.8995816108747e-31	-0.574257	0.209	0.246	4.81562934172846e-27	CD8 TEM	AGTRAP
1.93739600360823e-31	-0.213909	0.485	0.532	4.91149260874723e-27	CD8 TEM	UQCRH
1.945622734342e-31	-2.85825	0.002	0.012	4.93234819383039e-27	CD8 TEM	AC133644.2
1.95949243600133e-31	-0.921348	0.024	0.044	4.96750927450698e-27	CD8 TEM	FNIP2
2.08912586358113e-31	-0.474881	0.052	0.079	5.29614297676453e-27	CD8 TEM	ABRAXAS1
2.1095870117216e-31	0.435019	0.148	0.118	5.34801403341543e-27	CD8 TEM	CD2BP2
2.22445883234747e-31	0.37611	0.2	0.169	5.63922558588407e-27	CD8 TEM	PLEKHJ1
2.23534242377752e-31	0.280718	0.332	0.301	5.66681657851839e-27	CD8 TEM	RAD23A
2.48099231340369e-31	0.445528	0.142	0.113	6.28956361370969e-27	CD8 TEM	CMC2
2.58311815191117e-31	-1.25523	0.01	0.025	6.54846282691001e-27	CD8 TEM	TJP2
2.60448492168303e-31	0.481537	0.14	0.112	6.60262972495865e-27	CD8 TEM	AMZ2
2.77598160333407e-31	-0.847925	0.033	0.055	7.0373909626122e-27	CD8 TEM	GPD2
2.84177695729819e-31	1.30163	0.015	0.007	7.20418876444663e-27	CD8 TEM	SEPTIN8
3.22798539861268e-31	0.515604	0.106	0.08	8.183265784023e-27	CD8 TEM	SLC25A38
3.2537368830405e-31	-1.14127	0.014	0.03	8.24854837219598e-27	CD8 TEM	NCEH1
3.31280037606056e-31	-3.57864	0	0.01	8.39828023335112e-27	CD8 TEM	RAB44
3.48473148671769e-31	0.219805	0.338	0.304	8.83414279197802e-27	CD8 TEM	SELENOF
3.54239947009744e-31	-0.611236	0.056	0.083	8.98033689664403e-27	CD8 TEM	SLC12A9
3.79884718285556e-31	-1.67504	0.008	0.022	9.63045749325712e-27	CD8 TEM	CCDC141
4.06713949741914e-31	0.369863	0.221	0.189	1.03106053399073e-26	CD8 TEM	NCBP2AS2
4.14217118927737e-31	1.39124	0.011	0.004	1.05008181819371e-26	CD8 TEM	CHST10
4.40863445166145e-31	0.438656	0.144	0.115	1.11763291984069e-26	CD8 TEM	ZGPAT
4.60926417065865e-31	0.378591	0.099	0.073	1.16849455990367e-26	CD8 TEM	OXCT1
4.67160448082483e-31	-1.01742	0.021	0.04	1.1842984519339e-26	CD8 TEM	NEK6
5.06043741855642e-31	-0.608871	0.076	0.107	1.28287148997824e-26	CD8 TEM	CCDC88B
5.09898242554497e-31	0.880084	0.03	0.017	1.2926430346999e-26	CD8 TEM	BMERB1
5.12876413838902e-31	0.832178	0.031	0.017	1.300192996723e-26	CD8 TEM	NBPF3
5.21057785612023e-31	0.943464	0.025	0.013	1.32093359230504e-26	CD8 TEM	CDC7
5.31482652889849e-31	-0.854346	0.033	0.056	1.34736167334106e-26	CD8 TEM	AP3M2
5.38459289038178e-31	0.12473	0.378	0.335	1.36504814364069e-26	CD8 TEM	STK10
5.43436523237718e-31	-4.36642	0.001	0.01	1.37766593005994e-26	CD8 TEM	AL139020.1
5.7677896379209e-31	-4.09312	0.001	0.01	1.46219235110933e-26	CD8 TEM	SERPINE2
6.30229225954854e-31	1.36005	0.01	0.003	1.59769411071815e-26	CD8 TEM	LINC00469
6.75005996292893e-31	-1.49808	0.005	0.018	1.71120770120211e-26	CD8 TEM	MGLL
6.84060285998395e-31	-3.04579	0.001	0.011	1.73416123103453e-26	CD8 TEM	KLHL14
6.96492693822754e-31	-0.488101	0.136	0.174	1.76567862811006e-26	CD8 TEM	CPQ
7.00123084469489e-31	0.350275	0.254	0.221	1.7748820314386e-26	CD8 TEM	EIF5B
7.37239320205462e-31	0.311988	0.171	0.139	1.86897540065287e-26	CD8 TEM	APOL6
7.41809527020805e-31	1.0058	0.024	0.013	1.88056133195044e-26	CD8 TEM	SLC2A8
7.63348282629006e-31	0.727523	0.019	0.009	1.93516423129279e-26	CD8 TEM	CRIM1
7.6591055101598e-31	-3.83966	0.001	0.01	1.94165983788061e-26	CD8 TEM	DGAT2
7.79738152424477e-31	-0.49144	0.086	0.119	1.97671419021129e-26	CD8 TEM	STK24
7.92647419359991e-31	0.346296	0.18	0.148	2.00944047281951e-26	CD8 TEM	LASP1
8.31005974635124e-31	0.485715	0.11	0.084	2.1066832462975e-26	CD8 TEM	MTA2
9.01746885509019e-31	-0.248986	0.363	0.416	2.28601852945391e-26	CD8 TEM	EIF3M
9.44793988638803e-31	-2.78221	0.002	0.013	2.39514724059823e-26	CD8 TEM	TSPAN33
9.48377777384083e-31	-1.89589	0.007	0.02	2.40423250344639e-26	CD8 TEM	PTPRK
9.881303795764e-31	0.241475	0.373	0.342	2.50500932526413e-26	CD8 TEM	TUFM
1.0617864327573e-30	-0.543875	0.1	0.135	2.69173478568304e-26	CD8 TEM	TMEM131
1.08192649599064e-30	0.304382	0.27	0.238	2.74279185998587e-26	CD8 TEM	TMEM230
1.09167859050585e-30	-1.63893	0.007	0.02	2.76751439479139e-26	CD8 TEM	MEGF6
1.10692030903189e-30	-0.316969	0.153	0.196	2.80615367542674e-26	CD8 TEM	EIF2A
1.17357727610152e-30	-2.56284	0.002	0.012	2.97513575264495e-26	CD8 TEM	ZP3
1.18055753586004e-30	0.190789	0.458	0.428	2.99283140915879e-26	CD8 TEM	PSMB1
1.28011827771159e-30	-0.780442	0.023	0.043	3.24522784582664e-26	CD8 TEM	HMGA1P4
1.28925945962094e-30	-0.511051	0.136	0.173	3.26840165608505e-26	CD8 TEM	ITPR2
1.32625560056389e-30	-3.2739	0.001	0.011	3.36219057298951e-26	CD8 TEM	NHS
1.39069835818427e-30	0.607295	0.079	0.057	3.52555940783294e-26	CD8 TEM	C6orf136
1.39547009192266e-30	0.519406	0.093	0.069	3.53765623003314e-26	CD8 TEM	ISG20L2
1.4123270567208e-30	0.621884	0.033	0.02	3.58039032149289e-26	CD8 TEM	HPGD
1.44013058228913e-30	0.228514	0.289	0.253	3.65087503916117e-26	CD8 TEM	GCC2
1.44135789037266e-30	0.180682	0.409	0.377	3.65398638788374e-26	CD8 TEM	SF3B1
1.46537714457501e-30	-3.05555	0.001	0.012	3.7148775992121e-26	CD8 TEM	KCTD15
1.48443968836864e-30	-0.682878	0.036	0.059	3.76320305398335e-26	CD8 TEM	SNX19
1.54513390968889e-30	0.485206	0.121	0.094	3.9170689744523e-26	CD8 TEM	TPGS2
1.72943006465724e-30	0.504418	0.11	0.084	4.38427815691258e-26	CD8 TEM	DUSP12
1.76156438569071e-30	-1.14697	0.02	0.038	4.46574187416452e-26	CD8 TEM	ICAM1
1.91017779148066e-30	-3.76311	0.001	0.01	4.84249171918262e-26	CD8 TEM	OPHN1
1.98484209638184e-30	-1.03692	0.013	0.03	5.03177319853759e-26	CD8 TEM	PCYOX1L
1.99725280262107e-30	0.236721	0.346	0.313	5.06323557992468e-26	CD8 TEM	COPS9
2.09245380154038e-30	-0.609802	0.058	0.086	5.30457963228502e-26	CD8 TEM	AGPAT2
2.11795007324208e-30	-0.59538	0.063	0.092	5.369215230676e-26	CD8 TEM	HSD17B4
2.12013282572425e-30	-3.12788	0.001	0.011	5.37474872649356e-26	CD8 TEM	LY86-AS1
2.21324291642267e-30	-0.585543	0.083	0.114	5.61079211742311e-26	CD8 TEM	KIAA0319L
2.43407660726944e-30	0.274797	0.244	0.211	6.17062760708875e-26	CD8 TEM	HSPA9
2.46727772479929e-30	0.446122	0.14	0.111	6.25479576013868e-26	CD8 TEM	C15orf61
2.62697100840474e-30	-0.520105	0.063	0.092	6.65963420340685e-26	CD8 TEM	LYPLAL1
2.71440972096242e-30	-1.38977	0.008	0.022	6.88130008361184e-26	CD8 TEM	VASH1
2.78010719123181e-30	-0.55852	0.306	0.333	7.04784974049175e-26	CD8 TEM	ANXA5
2.78406762612951e-30	-0.741851	0.02	0.038	7.05788983900091e-26	CD8 TEM	LTA
2.89179156858504e-30	0.113823	0.591	0.556	7.33098080551994e-26	CD8 TEM	NDUFA13
2.92640289482837e-30	-0.644511	0.052	0.078	7.41872397867941e-26	CD8 TEM	CSAD
3.0624161039606e-30	0.65227	0.052	0.034	7.76353106515051e-26	CD8 TEM	H2AFX
3.2033400481683e-30	-3.98896	0.001	0.01	8.12078735611146e-26	CD8 TEM	SLC8A1-AS1
3.20413663203728e-30	0.498567	0.107	0.082	8.12280677587771e-26	CD8 TEM	FTSJ1
3.52003518427841e-30	0.502061	0.088	0.065	8.9236411956642e-26	CD8 TEM	ARHGEF9
3.92359890202414e-30	0.739536	0.051	0.034	9.94671557652139e-26	CD8 TEM	FBXL6
4.02656942744516e-30	0.340708	0.211	0.179	1.02077561555162e-25	CD8 TEM	TMEM173
4.29311155868413e-30	-0.448992	0.143	0.18	1.08834671124201e-25	CD8 TEM	MYADM
4.30368773448839e-30	0.312201	0.194	0.163	1.09102787757015e-25	CD8 TEM	TOX4
4.35271396153018e-30	-0.60186	0.041	0.065	1.10345651638752e-25	CD8 TEM	DNMT3A
4.5961692423932e-30	-1.26048	0.01	0.025	1.1651748646391e-25	CD8 TEM	TTC9
4.65841862946778e-30	0.702736	0.052	0.034	1.18095570675638e-25	CD8 TEM	MDC1
4.88175639479372e-30	-0.675943	0.037	0.06	1.23757406364416e-25	CD8 TEM	PRAG1
5.74522030263177e-30	-3.2066	0.001	0.011	1.45647079892018e-25	CD8 TEM	CMTM4
5.84108001251436e-30	0.236227	0.3	0.267	1.48077219397252e-25	CD8 TEM	RPN1
6.63648489335567e-30	-0.409848	0.071	0.101	1.6824152853146e-25	CD8 TEM	SIRPG
6.84557430539924e-30	0.333122	0.224	0.192	1.73542154216176e-25	CD8 TEM	FUNDC2
6.9123064781044e-30	-0.444586	0.096	0.129	1.75233881526425e-25	CD8 TEM	SHMT2
7.56998223252377e-30	-0.501277	0.082	0.114	1.9190661957671e-25	CD8 TEM	CACUL1
7.64504897922246e-30	0.324463	0.224	0.192	1.93809636672269e-25	CD8 TEM	PSMD6
8.69498020643817e-30	0.535884	0.105	0.08	2.20426443213414e-25	CD8 TEM	C1orf122
9.22438751922827e-30	-0.353896	0.229	0.273	2.33847447999956e-25	CD8 TEM	STAT1
9.24305129715221e-30	-0.228251	0.237	0.288	2.34320593434106e-25	CD8 TEM	ICAM2
1.00912599121198e-29	0.186682	0.431	0.397	2.55823530032148e-25	CD8 TEM	ARPC4
1.00982999226475e-29	-2.13303	0.003	0.015	2.56002001339037e-25	CD8 TEM	DLG4
1.07651809150011e-29	-0.341601	0.165	0.207	2.72908101376193e-25	CD8 TEM	TMPO
1.08980745269127e-29	0.668393	0.043	0.027	2.76277087331764e-25	CD8 TEM	SLC7A5
1.09010899677981e-29	-2.70003	0.002	0.012	2.76353531773649e-25	CD8 TEM	CPNE5
1.10087937380849e-29	0.114325	0.562	0.529	2.79083930054192e-25	CD8 TEM	NDUFA1
1.11010833082842e-29	-0.965162	0.018	0.036	2.81423562948312e-25	CD8 TEM	TMED8
1.16907349577037e-29	0.24429	0.181	0.148	2.96371821912746e-25	CD8 TEM	GATA3
1.26571951393037e-29	-0.502446	0.067	0.096	3.20872553976487e-25	CD8 TEM	NUDT3
1.26833105631517e-29	0.383309	0.15	0.121	3.21534606086458e-25	CD8 TEM	TTC19
1.38166458684124e-29	0.404024	0.153	0.125	3.50265789410124e-25	CD8 TEM	MCRS1
1.43707187958068e-29	0.280541	0.192	0.16	3.64312092192499e-25	CD8 TEM	URI1
1.44407990821687e-29	-0.933235	0.024	0.044	3.66088697532059e-25	CD8 TEM	TAPT1
1.45089366537968e-29	0.330491	0.245	0.214	3.67816053110404e-25	CD8 TEM	ZMAT2
1.45544368317207e-29	0.145558	0.512	0.48	3.6896952812095e-25	CD8 TEM	NDUFB2
1.7545417588453e-29	0.465056	0.111	0.086	4.44793881284873e-25	CD8 TEM	PRPSAP1
1.78538871960265e-29	-0.784851	0.028	0.049	4.52613894306467e-25	CD8 TEM	AGO1
1.84820111178437e-29	0.244521	0.36	0.329	4.68537463848455e-25	CD8 TEM	RWDD1
1.88473040232684e-29	0.44588	0.104	0.079	4.77798004293877e-25	CD8 TEM	VPS33A
1.90866983359607e-29	0.319431	0.199	0.167	4.83866889514939e-25	CD8 TEM	SNRPN
1.90956021364233e-29	1.4994	0.01	0.004	4.84092609760466e-25	CD8 TEM	AL161729.1
1.94674620153067e-29	0.243542	0.347	0.316	4.93519629550041e-25	CD8 TEM	PSMA2
1.95716326207285e-29	-0.580275	0.053	0.079	4.96160458568089e-25	CD8 TEM	CEPT1
1.96092443483233e-29	1.17403	0.013	0.006	4.97113953474345e-25	CD8 TEM	AL590068.4
2.09320225781692e-29	-0.717561	0.035	0.057	5.30647704379168e-25	CD8 TEM	MLKL
2.10711241048664e-29	0.153316	0.358	0.319	5.34174067182468e-25	CD8 TEM	FAM107B
2.12596261585706e-29	0.195311	0.315	0.279	5.38952782745924e-25	CD8 TEM	FERMT3
2.14144440477811e-29	0.654179	0.054	0.036	5.42877571055299e-25	CD8 TEM	CASP7
2.14863058257488e-29	-0.460108	0.068	0.098	5.44699338988557e-25	CD8 TEM	LARP1
2.15766557537399e-29	1.11847	0.013	0.006	5.4698980001306e-25	CD8 TEM	KHDC1
2.15863119057323e-29	0.399526	0.148	0.119	5.47234593122219e-25	CD8 TEM	UBE2A
2.35384682263549e-29	-0.802751	0.028	0.048	5.96723708006323e-25	CD8 TEM	KIAA0355
2.41102699805997e-29	-0.425785	0.167	0.207	6.11219454278183e-25	CD8 TEM	KDM2A
2.52345344365958e-29	-5.08608	0.001	0.01	6.39720682502139e-25	CD8 TEM	LYPD2
2.60870951623035e-29	-0.493216	0.197	0.24	6.61333949459556e-25	CD8 TEM	SLC26A3
2.64757351660489e-29	-0.288075	0.311	0.357	6.71186362194506e-25	CD8 TEM	SEC11A
2.89554163789612e-29	-1.60438	0.006	0.018	7.34048760623045e-25	CD8 TEM	BMF
2.92404878722426e-29	-0.582508	0.049	0.074	7.41275608049222e-25	CD8 TEM	DEF8
2.94245974297945e-29	0.278601	0.172	0.141	7.4594296944272e-25	CD8 TEM	ATP1B3
3.0528634826715e-29	-0.501739	0.111	0.145	7.73931421492052e-25	CD8 TEM	CLASP2
3.08336930684518e-29	-1.03547	0.02	0.038	7.8166495297832e-25	CD8 TEM	AC078883.1
3.49638963560155e-29	1.07386	0.019	0.01	8.86369736521349e-25	CD8 TEM	JHY
3.5915244446709e-29	0.199336	0.308	0.271	9.1048736196852e-25	CD8 TEM	ALOX5AP
3.59707400669434e-29	-0.811013	0.02	0.039	9.11894231437081e-25	CD8 TEM	PRKAG2-AS1
3.61675013512958e-29	0.310512	0.257	0.226	9.16882326756699e-25	CD8 TEM	GTF2A2
3.68250865348034e-29	0.183323	0.553	0.528	9.33552768743801e-25	CD8 TEM	RBM3
3.75004757604179e-29	0.181279	0.422	0.387	9.50674561002355e-25	CD8 TEM	SRRM2
3.81532808325051e-29	-0.447226	0.168	0.209	9.67223822384837e-25	CD8 TEM	PLCL2
3.85166580178706e-29	0.293655	0.247	0.215	9.76435797411038e-25	CD8 TEM	PSMB2
4.16806253813635e-29	0.385757	0.158	0.128	1.05664553404295e-24	CD8 TEM	GLO1
4.23965476843217e-29	0.558955	0.085	0.062	1.07479488034524e-24	CD8 TEM	GPN1
4.39534220019259e-29	0.162234	0.497	0.467	1.11426320117082e-24	CD8 TEM	TMEM258
4.49685985432853e-29	-1.43278	0.009	0.023	1.13999894167082e-24	CD8 TEM	NEK3
4.56289144998854e-29	0.290734	0.282	0.25	1.15673861148659e-24	CD8 TEM	ATRAID
4.59290809717845e-29	0.210615	0.24	0.206	1.16434813171571e-24	CD8 TEM	CCNH
4.73582103984321e-29	-2.5382	0.002	0.011	1.20057799181065e-24	CD8 TEM	AXIN2
4.86744812742777e-29	0.709758	0.039	0.024	1.23394677478421e-24	CD8 TEM	LPAR5
5.17277835010925e-29	-0.522029	0.063	0.09	1.3113510395362e-24	CD8 TEM	TOLLIP
5.21473580357245e-29	0.403122	0.144	0.116	1.32198767356365e-24	CD8 TEM	KRR1
5.40661997439178e-29	-0.464551	0.158	0.197	1.37063222970806e-24	CD8 TEM	ANKRD17
5.5900298619769e-29	0.386833	0.177	0.147	1.41712847030976e-24	CD8 TEM	DANCR
5.62893971341418e-29	0.506636	0.085	0.063	1.42699250674763e-24	CD8 TEM	IMMP1L
5.76616660401641e-29	-0.779619	0.037	0.06	1.4617808957842e-24	CD8 TEM	FIG4
5.96986259201212e-29	0.139544	0.382	0.343	1.51341986570099e-24	CD8 TEM	FMNL1
7.24846755699193e-29	-1.4697	0.01	0.024	1.83755901037302e-24	CD8 TEM	TEC
7.36954469932643e-29	-0.340023	0.114	0.151	1.86825327672624e-24	CD8 TEM	GRAMD1A
7.5222562512519e-29	-0.150015	0.94	0.882	1.90696718225487e-24	CD8 TEM	RPL10A
7.6095858256593e-29	-0.545701	0.08	0.11	1.92910610266289e-24	CD8 TEM	NBPF19
7.82599195863228e-29	0.721448	0.042	0.027	1.98396722143287e-24	CD8 TEM	TMEM120B
7.9628932632934e-29	0.23565	0.227	0.193	2.01867307117751e-24	CD8 TEM	PSTPIP1
8.1445390392797e-29	-0.497632	0.069	0.098	2.0647220918478e-24	CD8 TEM	TPD52L2
8.62767107181598e-29	-0.319305	0.314	0.363	2.18720089341607e-24	CD8 TEM	MYCBP2
8.71087501385588e-29	0.123143	0.419	0.385	2.2082939247626e-24	CD8 TEM	EPC1
9.7455951565351e-29	0.290595	0.304	0.274	2.47060582813321e-24	CD8 TEM	IK
9.75714467040346e-29	0.404533	0.137	0.109	2.47353374539398e-24	CD8 TEM	ISCA1
9.99978716151879e-29	-1.22178	0.013	0.029	2.53504604331663e-24	CD8 TEM	MACROD2
1.01137336404339e-28	0.162123	0.383	0.349	2.5639326151864e-24	CD8 TEM	NCOR1
1.02666479582673e-28	0.235532	0.295	0.261	2.60269792390033e-24	CD8 TEM	RSF1
1.04703596049089e-28	-1.20575	0.012	0.027	2.65434086344045e-24	CD8 TEM	EPS8
1.06429959602383e-28	-0.536512	0.074	0.104	2.69810590588e-24	CD8 TEM	DNAJC5
1.2197125348022e-28	-0.914062	0.018	0.036	3.09209324697707e-24	CD8 TEM	ARHGAP21
1.2294083450886e-28	0.430304	0.138	0.11	3.11667309563411e-24	CD8 TEM	C6orf89
1.23221580375865e-28	-0.405024	0.18	0.22	3.12379028410856e-24	CD8 TEM	RB1
1.26316769459387e-28	0.125074	0.589	0.559	3.20225642256492e-24	CD8 TEM	PRR13
1.33428085161666e-28	0.551563	0.07	0.05	3.38253538693339e-24	CD8 TEM	NR4A2
1.35304025251372e-28	-0.982127	0.014	0.03	3.43009234414753e-24	CD8 TEM	FAM43A
1.35493617932344e-28	-0.485372	0.105	0.139	3.43489870820286e-24	CD8 TEM	ANKRD13D
1.36516835704617e-28	-0.80636	0.034	0.056	3.46083830194775e-24	CD8 TEM	METTL22
1.3996568643321e-28	-0.140717	0.994	0.986	3.54827011676832e-24	CD8 TEM	EEF1A1
1.43073158691608e-28	-0.308717	0.239	0.286	3.62704764599096e-24	CD8 TEM	STMP1
1.44308338093144e-28	-0.725389	0.046	0.071	3.6583606789993e-24	CD8 TEM	SFMBT1
1.46317280056294e-28	-0.486175	0.079	0.109	3.70928936670711e-24	CD8 TEM	RABGAP1
1.46537768734721e-28	0.507951	0.076	0.054	3.71487897519391e-24	CD8 TEM	FBXO6
1.71484642895207e-28	-0.416624	0.065	0.094	4.3473071820364e-24	CD8 TEM	FBXL3
1.72595135973183e-28	-0.894248	0.018	0.036	4.37545929205616e-24	CD8 TEM	TNFAIP8L1
1.81502878222594e-28	0.266759	0.22	0.187	4.60127946582098e-24	CD8 TEM	KMT2A
1.81696951377496e-28	-0.683068	0.062	0.089	4.60619941437091e-24	CD8 TEM	RELL1
1.8437863476765e-28	-0.366775	0.082	0.113	4.6741827699947e-24	CD8 TEM	SRSF6
1.89433975923798e-28	-1.50553	0.003	0.013	4.8023407236442e-24	CD8 TEM	TRDJ1
2.21394389579988e-28	1.35686	0.01	0.004	5.61256917024227e-24	CD8 TEM	NCKAP1
2.21593916152691e-28	-0.423561	0.35	0.39	5.61762736838687e-24	CD8 TEM	LPP
2.28414071540782e-28	-1.77459	0.004	0.016	5.79052512763036e-24	CD8 TEM	PRKCA-AS1
2.3293676361025e-28	0.514696	0.089	0.066	5.90517989428344e-24	CD8 TEM	ZNF639
2.40431538747875e-28	-2.18246	0.006	0.019	6.09517993879738e-24	CD8 TEM	MZB1
2.43057174667151e-28	-1.11453	0.014	0.029	6.16174243498694e-24	CD8 TEM	ARSD
2.6290517625956e-28	-2.74128	0.001	0.011	6.6649091233561e-24	CD8 TEM	TDRD9
2.67983047658109e-28	-0.519464	0.073	0.102	6.79363824118073e-24	CD8 TEM	TMEM63A
2.81498719779712e-28	-1.35228	0.011	0.025	7.13627404513547e-24	CD8 TEM	COLQ
2.82395062159512e-28	-0.742366	0.027	0.047	7.15899722080579e-24	CD8 TEM	DGAT1
2.83089014849674e-28	-0.492166	0.044	0.067	7.1765896154541e-24	CD8 TEM	TCEAL4
2.8533432803895e-28	0.320396	0.209	0.178	7.23351055011543e-24	CD8 TEM	DCTN2
3.0585086015104e-28	0.433446	0.102	0.078	7.75362515568901e-24	CD8 TEM	VCPIP1
3.08054935655147e-28	0.30584	0.223	0.192	7.80950067379363e-24	CD8 TEM	HPS1
3.0951898964808e-28	0.583086	0.065	0.045	7.84661590656848e-24	CD8 TEM	CXorf40B
3.50569090269626e-28	-0.489858	0.077	0.107	8.88727700742529e-24	CD8 TEM	GLB1
3.51928215476933e-28	-0.924005	0.021	0.038	8.92173219055573e-24	CD8 TEM	MOB1B
4.47202246697756e-28	-0.914648	0.014	0.029	1.13370241560348e-23	CD8 TEM	TPCN2
4.65653127967937e-28	0.357166	0.219	0.189	1.18047724471152e-23	CD8 TEM	MEA1
4.67313334374207e-28	-0.667798	0.102	0.135	1.18468603397205e-23	CD8 TEM	HIVEP2
4.83983231792972e-28	-0.984493	0.013	0.029	1.22694589091836e-23	CD8 TEM	UPK3BL1
4.85435805622136e-28	-0.256676	0.301	0.353	1.23062831083268e-23	CD8 TEM	ANP32A
4.86333159750478e-28	-0.563711	0.116	0.149	1.23290319328344e-23	CD8 TEM	LAP3
5.04533032130399e-28	0.256249	0.291	0.26	1.27904168975377e-23	CD8 TEM	PSMD7
5.44793634029787e-28	-1.84687	0.006	0.018	1.38110634162891e-23	CD8 TEM	AC120193.1
5.81609020898636e-28	1.0057	0.02	0.011	1.47443702888013e-23	CD8 TEM	DRAIC
5.82281877704253e-28	-0.770286	0.045	0.069	1.47614278816805e-23	CD8 TEM	STAM
6.12097983757359e-28	0.457878	0.115	0.09	1.55172959862328e-23	CD8 TEM	DPM2
6.16929399472867e-28	0.460278	0.103	0.079	1.56397772060366e-23	CD8 TEM	SMARCD1
6.25660742507112e-28	-0.838237	0.026	0.045	1.58611254832978e-23	CD8 TEM	HEATR3
6.47393527538781e-28	-0.64397	0.03	0.051	1.64120733166356e-23	CD8 TEM	TFAP4
6.84619872497818e-28	0.389619	0.16	0.132	1.73557983876922e-23	CD8 TEM	PRPF31
6.96947475396611e-28	0.379577	0.197	0.168	1.76683154487795e-23	CD8 TEM	UFD1
6.97138132029677e-28	-1.07014	0.022	0.039	1.76731487850843e-23	CD8 TEM	BTLA
7.34166908557938e-28	-0.552669	0.039	0.061	1.86118652988523e-23	CD8 TEM	NIPSNAP3A
7.3589987347854e-28	-0.279011	0.197	0.242	1.86557976925545e-23	CD8 TEM	R3HDM4
7.53432568604664e-28	-1.29448	0.01	0.024	1.91002690466968e-23	CD8 TEM	INAFM1
7.56073718629097e-28	0.143091	0.546	0.517	1.91672248409662e-23	CD8 TEM	UQCR10
7.69258991641974e-28	-0.47357	0.151	0.189	1.95014846971157e-23	CD8 TEM	CEP85L
8.03936363712725e-28	0.234322	0.288	0.256	2.03805907564813e-23	CD8 TEM	TBRG1
8.12850099934159e-28	0.423256	0.135	0.108	2.06065628834309e-23	CD8 TEM	ZCCHC17
8.33151189726703e-28	-1.21018	0.014	0.029	2.11212158107617e-23	CD8 TEM	ZC3H12D
8.43195448083475e-28	-0.929006	0.016	0.032	2.13758478043642e-23	CD8 TEM	HYI
8.63547790455096e-28	0.317753	0.221	0.19	2.18918000358271e-23	CD8 TEM	VPS4B
8.79501724115516e-28	-1.12259	0.017	0.034	2.22962482080525e-23	CD8 TEM	RAB30
9.12645112048085e-28	0.30255	0.222	0.191	2.3136466235531e-23	CD8 TEM	ATF6B
9.19544739763391e-28	-1.25774	0.01	0.024	2.33113786977417e-23	CD8 TEM	ERMAP
9.32414174127384e-28	-0.527436	0.08	0.11	2.36376317283033e-23	CD8 TEM	LAMP2
9.36273274410058e-28	0.217859	0.277	0.244	2.37354637795694e-23	CD8 TEM	ORMDL1
1.07080038614347e-27	-0.616064	0.063	0.089	2.71458605891232e-23	CD8 TEM	C2CD5
1.10587536421016e-27	0.370283	0.147	0.119	2.80350463580917e-23	CD8 TEM	WDR45
1.12244092038185e-27	0.390136	0.155	0.127	2.84549997726002e-23	CD8 TEM	ELOVL1
1.14178250093962e-27	0.557537	0.083	0.061	2.89453281813204e-23	CD8 TEM	SKA2
1.15758693273725e-27	0.637781	0.063	0.044	2.93459863318221e-23	CD8 TEM	BAK1
1.22852519510065e-27	-0.534016	0.067	0.095	3.11443422209966e-23	CD8 TEM	LHPP
1.27413342448378e-27	-0.319082	0.093	0.125	3.23005564440884e-23	CD8 TEM	DMAC1
1.32582102746569e-27	-0.382155	0.206	0.248	3.36108888672826e-23	CD8 TEM	METTL9
1.32662324467252e-27	-0.61126	0.041	0.064	3.36312258756931e-23	CD8 TEM	TUG1
1.34243399808376e-27	-1.89107	0.004	0.015	3.40320442854214e-23	CD8 TEM	SCARB1
1.35274745527662e-27	0.404689	0.157	0.129	3.42935007387175e-23	CD8 TEM	TSR2
1.49550835852567e-27	-0.876525	0.027	0.047	3.79126323969843e-23	CD8 TEM	MOSPD2
1.51844835468612e-27	-0.877709	0.015	0.031	3.84941842396478e-23	CD8 TEM	KCNN4
1.52596186528329e-27	-0.631913	0.049	0.073	3.86846592467967e-23	CD8 TEM	CCDC6
1.54435381018946e-27	0.28424	0.23	0.198	3.9150913442113e-23	CD8 TEM	CHD3
1.56154816133783e-27	0.575904	0.074	0.053	3.95868074380753e-23	CD8 TEM	ELMO2
1.62062851078211e-27	-0.895522	0.02	0.037	4.10845533768373e-23	CD8 TEM	FLNB
1.65296986095559e-27	0.167656	0.488	0.46	4.19044389450852e-23	CD8 TEM	FUS
1.66253539204107e-27	0.512537	0.104	0.08	4.21469347236332e-23	CD8 TEM	OAT
1.66888450908745e-27	-0.294504	0.279	0.325	4.23078911898758e-23	CD8 TEM	NOP10
1.7208393512358e-27	0.286971	0.124	0.097	4.36249983931788e-23	CD8 TEM	DDHD1
1.80419297582314e-27	1.40717	0.01	0.004	4.57380961300924e-23	CD8 TEM	PKN3
1.8442824586156e-27	0.35893	0.17	0.142	4.6754404608364e-23	CD8 TEM	NDUFA9
1.87310714634117e-27	-0.370279	0.672	0.703	4.7485139266895e-23	CD8 TEM	MBNL1
2.06243675301109e-27	-0.561533	0.051	0.076	5.22848341255841e-23	CD8 TEM	ACP5
2.21780002953828e-27	0.5023	0.068	0.049	5.62234485488248e-23	CD8 TEM	MYNN
2.46265978638771e-27	-0.522728	0.078	0.107	6.24308882447148e-23	CD8 TEM	HERC3
2.48670295764966e-27	0.134746	0.426	0.393	6.30404066793765e-23	CD8 TEM	FNBP1
2.4939616616256e-27	-0.330647	0.16	0.201	6.32244220838706e-23	CD8 TEM	MKRN1
2.66468505138822e-27	-3.37983	0.001	0.01	6.75524307377427e-23	CD8 TEM	KCNH8
2.84658202367555e-27	-0.863126	0.022	0.039	7.21637008821988e-23	CD8 TEM	STK11
2.94476520962462e-27	-1.07941	0.013	0.027	7.46527428291936e-23	CD8 TEM	ABHD8
3.18182670189002e-27	0.231056	0.3	0.268	8.0662488719614e-23	CD8 TEM	TMED10
3.26906806850472e-27	0.499113	0.053	0.036	8.28741446046632e-23	CD8 TEM	CPLANE1
3.40031415975106e-27	1.05215	0.018	0.009	8.62013642638491e-23	CD8 TEM	GDF11
3.45805410733894e-27	-0.249862	0.751	0.708	8.76651296751494e-23	CD8 TEM	NPM1
3.63133982784964e-27	0.385421	0.124	0.099	9.20580959758162e-23	CD8 TEM	FBXO3
3.670852995588e-27	-0.668574	0.088	0.117	9.30597942911513e-23	CD8 TEM	RFX3
3.68074743974159e-27	0.132752	0.248	0.213	9.33106283448891e-23	CD8 TEM	ATF7IP
3.78792036592675e-27	0.216505	0.252	0.219	9.60275691966091e-23	CD8 TEM	KDM5A
3.86000293588349e-27	0.53626	0.083	0.061	9.78549344275824e-23	CD8 TEM	HTRA2
3.97953337334981e-27	0.361424	0.141	0.114	1.00885150547791e-22	CD8 TEM	KIF22
4.06926486376228e-27	0.33467	0.177	0.149	1.03159933561238e-22	CD8 TEM	PEPD
4.13292555891094e-27	-0.458335	0.112	0.146	1.04773795843951e-22	CD8 TEM	ADPGK
4.22383795412044e-27	0.283491	0.256	0.226	1.07078515974907e-22	CD8 TEM	RBCK1
4.47160517555817e-27	-0.334006	0.142	0.179	1.13359662805575e-22	CD8 TEM	PRKAR1A
4.52791814584633e-27	1.30149	0.015	0.007	1.1478725291535e-22	CD8 TEM	ASB2
4.97268515627968e-27	0.113412	0.276	0.239	1.26062541396846e-22	CD8 TEM	MGAT4A
5.02401788510192e-27	0.193275	0.364	0.332	1.27363877405219e-22	CD8 TEM	SRSF10
5.03041047032378e-27	-0.460846	0.112	0.146	1.27525935833178e-22	CD8 TEM	ATAD2B
5.1119392798721e-27	-3.41987	0.001	0.01	1.29592772684037e-22	CD8 TEM	FZD2
5.22880766029701e-27	-0.467077	0.079	0.108	1.32555502996189e-22	CD8 TEM	COMMD9
5.36660570863825e-27	-0.543075	0.103	0.134	1.36048821319688e-22	CD8 TEM	GSAP
5.79844566852964e-27	0.348536	0.177	0.148	1.46996396142895e-22	CD8 TEM	CAPN1
5.95277081630346e-27	-3.04673	0.001	0.01	1.50908692964109e-22	CD8 TEM	GRB10
6.82651159618356e-27	-0.291601	0.204	0.247	1.73058895474849e-22	CD8 TEM	HSPD1
6.82668459312624e-27	-2.7479	0.002	0.011	1.73063281120343e-22	CD8 TEM	AC104971.3
8.16018206875785e-27	0.388853	0.127	0.101	2.0686877562508e-22	CD8 TEM	HARS
8.39922782404487e-27	0.299146	0.11	0.084	2.12928824567361e-22	CD8 TEM	LINC01278
8.48578285642343e-27	0.298608	0.204	0.174	2.1512308119319e-22	CD8 TEM	SNRPA1
8.81329013523055e-27	1.08067	0.015	0.007	2.2342571821823e-22	CD8 TEM	CERCAM
9.40164801805606e-27	0.236512	0.316	0.285	2.38341178905739e-22	CD8 TEM	AUP1
9.46539618069731e-27	0.496903	0.083	0.062	2.39957258576857e-22	CD8 TEM	CYP2R1
1.07275363835997e-26	-0.374814	0.103	0.136	2.71953774860635e-22	CD8 TEM	DHRS4
1.09781050146075e-26	-2.38592	0.002	0.011	2.78305940225314e-22	CD8 TEM	SOCS6
1.12381339375925e-26	0.182509	0.421	0.389	2.84897933451907e-22	CD8 TEM	SEC61G
1.14346476414326e-26	-2.3547	0.002	0.012	2.89879752357958e-22	CD8 TEM	AC010210.1
1.21922530965102e-26	0.605484	0.022	0.012	3.09085808249631e-22	CD8 TEM	TENM1
1.24751735267365e-26	0.317777	0.18	0.151	3.16258124076297e-22	CD8 TEM	CIAO1
1.24979349175959e-26	-1.3677	0.005	0.017	3.16835148095974e-22	CD8 TEM	PRKAR2B
1.31482566272468e-26	0.361744	0.164	0.136	3.33321453757334e-22	CD8 TEM	NGDN
1.32668846934815e-26	0.386241	0.084	0.062	3.36328793864449e-22	CD8 TEM	CRY1
1.37842398822825e-26	0.930515	0.022	0.012	3.49444265255744e-22	CD8 TEM	AL512625.3
1.41282440037514e-26	0.944081	0.025	0.014	3.58165113739101e-22	CD8 TEM	NMB
1.47983642529749e-26	0.497392	0.081	0.06	3.75153332177167e-22	CD8 TEM	MAPKAPK2
1.52004119845005e-26	-1.19445	0.007	0.02	3.85345644219071e-22	CD8 TEM	MAP3K14-AS1
1.52455629317141e-26	0.505744	0.09	0.068	3.86490265881885e-22	CD8 TEM	GLT8D1
1.70480814275127e-26	-1.4402	0.007	0.019	4.32185912268874e-22	CD8 TEM	CTIF
1.72284932619843e-26	0.464539	0.122	0.097	4.36759532684564e-22	CD8 TEM	TRNAU1AP
1.76070455328112e-26	0.437097	0.1	0.076	4.46356211302298e-22	CD8 TEM	SEC24C
1.76714482798316e-26	0.536362	0.035	0.021	4.4798888534201e-22	CD8 TEM	KIR2DL3
1.86975792899203e-26	-2.59773	0.001	0.01	4.74002332578769e-22	CD8 TEM	AC009041.2
1.89304858871869e-26	0.589281	0.044	0.029	4.79906747726075e-22	CD8 TEM	CROT
1.94757223001905e-26	-0.39546	0.116	0.15	4.9372903603213e-22	CD8 TEM	MALT1
1.96298177706627e-26	-1.55521	0.007	0.019	4.9763551030407e-22	CD8 TEM	TPST1
1.97623496709109e-26	-1.80676	0.005	0.016	5.00995326507262e-22	CD8 TEM	AC015912.3
1.9960934681335e-26	0.500383	0.098	0.075	5.06029655106525e-22	CD8 TEM	POP7
2.00106120993913e-26	0.331811	0.107	0.082	5.07289027331668e-22	CD8 TEM	RHBDF2
2.11171376671384e-26	0.43352	0.113	0.089	5.35340556999626e-22	CD8 TEM	TMEM43
2.1705292267728e-26	0.250308	0.3	0.27	5.50250864279172e-22	CD8 TEM	EAPP
2.2301209017991e-26	0.946491	0.018	0.009	5.65357949815091e-22	CD8 TEM	ARL4D
2.27362889687428e-26	-3.01556	0.001	0.01	5.763876616466e-22	CD8 TEM	FIRRE
2.54168339390544e-26	-2.08777	0.004	0.014	6.44342157188968e-22	CD8 TEM	PDIA5
2.57597700426147e-26	-0.390545	0.103	0.136	6.53035930350326e-22	CD8 TEM	CLASRP
2.64421909863055e-26	-3.91698	0.001	0.01	6.70335983693832e-22	CD8 TEM	FCER1A
2.65683929985874e-26	0.208016	0.389	0.361	6.73535330907189e-22	CD8 TEM	SRSF3
2.66571031622206e-26	-1.47382	0.006	0.018	6.75784222265455e-22	CD8 TEM	AC022182.1
2.95746233499154e-26	-0.495854	0.125	0.158	7.49746276543705e-22	CD8 TEM	PARP14
3.14026629108112e-26	-1.68002	0.003	0.014	7.96088907451975e-22	CD8 TEM	HKDC1
3.21878490599261e-26	-2.6699	0.002	0.011	8.15994161518188e-22	CD8 TEM	PKIA-AS1
3.32987955735431e-26	-0.39588	0.127	0.162	8.44157766584891e-22	CD8 TEM	MAP2K1
3.33185975970578e-26	0.606479	0.038	0.024	8.44659767683013e-22	CD8 TEM	TMCC3
3.50133949460974e-26	0.118539	0.557	0.519	8.87624575278515e-22	CD8 TEM	TRAF3IP3
3.51808629131453e-26	-0.868136	0.018	0.035	8.91870055711147e-22	CD8 TEM	PKP4
3.5416413892338e-26	0.432812	0.126	0.101	8.9784150858466e-22	CD8 TEM	ASF1A
3.65087124356752e-26	0.46556	0.121	0.096	9.25532368956802e-22	CD8 TEM	USP36
3.82564717734978e-26	-0.423153	0.067	0.094	9.69839815929943e-22	CD8 TEM	HDHD5
3.88699876587441e-26	0.475521	0.131	0.106	9.8539305713682e-22	CD8 TEM	GLRX5
3.96448067435055e-26	0.427265	0.133	0.107	1.00503549575461e-21	CD8 TEM	PNP
3.9654575421595e-26	0.141044	0.419	0.377	1.00528314151285e-21	CD8 TEM	TAGAP
4.10270253611878e-26	-1.14995	0.009	0.021	1.04007611993147e-21	CD8 TEM	LINGO2
4.17410108689012e-26	-0.80188	0.023	0.041	1.05817636653751e-21	CD8 TEM	KLF11
4.39829045213908e-26	-0.462741	0.095	0.125	1.11501061252178e-21	CD8 TEM	ARHGAP17
4.52019633138464e-26	0.298861	0.17	0.141	1.14591497196932e-21	CD8 TEM	GLTP
4.62386834027684e-26	0.786396	0.024	0.013	1.17219686294358e-21	CD8 TEM	AC078845.1
4.64481760445242e-26	-0.732097	0.034	0.054	1.17750771090473e-21	CD8 TEM	DHRS3
4.87769125229668e-26	-2.48081	0.002	0.01	1.23654350936973e-21	CD8 TEM	GRASP
4.91471683303362e-26	-0.656881	0.039	0.06	1.24592986434235e-21	CD8 TEM	PPP1R3E
4.9648273451464e-26	0.393354	0.161	0.134	1.25863338026806e-21	CD8 TEM	COX20
5.08618560896609e-26	0.27369	0.218	0.188	1.28939891372899e-21	CD8 TEM	PDCD10
5.23595467496719e-26	-0.481228	0.123	0.156	1.32736686965093e-21	CD8 TEM	NSMCE2
5.29205246680537e-26	-0.54134	0.042	0.064	1.34158822085983e-21	CD8 TEM	UBAC1
5.55430163817032e-26	-1.40175	0.007	0.019	1.40807100829256e-21	CD8 TEM	ARAP3
5.62303479580787e-26	-0.453549	0.199	0.238	1.42549555108525e-21	CD8 TEM	ARID1B
5.70094446278457e-26	-2.78289	0.002	0.01	1.44524643076052e-21	CD8 TEM	KCNMB4
6.17703633970407e-26	-1.01676	0.01	0.023	1.56594048247838e-21	CD8 TEM	IL23A
6.34823124846568e-26	0.449999	0.101	0.078	1.60934010379854e-21	CD8 TEM	AK3
6.3487728785485e-26	-0.661667	0.029	0.048	1.60947741244083e-21	CD8 TEM	PBX2
6.40518939255061e-26	1.09232	0.018	0.009	1.62377956290551e-21	CD8 TEM	TRAV38-1
6.77990431086636e-26	0.246605	0.292	0.263	1.71877354184773e-21	CD8 TEM	NDUFV1
7.48313549337064e-26	-1.82593	0.004	0.015	1.89704967892439e-21	CD8 TEM	CAMKK1
7.57184863278313e-26	0.552451	0.069	0.05	1.91953934689685e-21	CD8 TEM	CC2D1A
7.82235778156299e-26	-0.551429	0.136	0.17	1.98304592120403e-21	CD8 TEM	FBXW7
7.94117154826329e-26	-1.44704	0.005	0.017	2.01316639920023e-21	CD8 TEM	RAMP1
8.2013572141975e-26	0.457146	0.073	0.053	2.07912606737121e-21	CD8 TEM	LANCL1
8.37535465129606e-26	0.309461	0.205	0.176	2.12323615765006e-21	CD8 TEM	CPNE3
8.60327387850148e-26	-2.84639	0.001	0.01	2.18101596093891e-21	CD8 TEM	PAWR
8.66281647437579e-26	-0.181261	0.476	0.523	2.19611060441901e-21	CD8 TEM	ATP5PO
8.71738605891307e-26	0.356441	0.162	0.134	2.20994453979505e-21	CD8 TEM	RAB4B
8.74098309180244e-26	0.433802	0.131	0.106	2.21592662360284e-21	CD8 TEM	ZNF32
9.19391166806301e-26	-1.54725	0.007	0.019	2.33074854697065e-21	CD8 TEM	C9orf139
9.9919115528278e-26	-0.564384	0.069	0.096	2.53304949775738e-21	CD8 TEM	ADAM17
1.00897266891538e-25	0.812132	0.026	0.015	2.55784661296737e-21	CD8 TEM	NDC80
1.04390784973866e-25	0.664183	0.036	0.023	2.64641078987247e-21	CD8 TEM	CCDC152
1.08462525553883e-25	0.54927	0.089	0.067	2.74963348531649e-21	CD8 TEM	UBL4A
1.09058761782551e-25	0.486695	0.032	0.02	2.76474866994944e-21	CD8 TEM	LINC01505
1.10547378678703e-25	0.855117	0.029	0.017	2.8024865968838e-21	CD8 TEM	AL049869.3
1.11651216281926e-25	0.302779	0.211	0.182	2.83046998396311e-21	CD8 TEM	NUB1
1.13221606666427e-25	-0.449111	0.13	0.163	2.87028095060058e-21	CD8 TEM	TRAT1
1.14155465475403e-25	0.35975	0.142	0.115	2.89395520526694e-21	CD8 TEM	ZBTB1
1.1557439561189e-25	0.26129	0.25	0.221	2.92992650315702e-21	CD8 TEM	RPS19BP1
1.21043849152337e-25	1.2183	0.016	0.008	3.0685826198609e-21	CD8 TEM	PRSS21
1.23210597149698e-25	0.363818	0.136	0.11	3.12351184834199e-21	CD8 TEM	STX4
1.27217073063931e-25	0.372033	0.117	0.092	3.22508001924371e-21	CD8 TEM	TUBA1C
1.30837098007257e-25	-2.8352	0.002	0.01	3.31685127158196e-21	CD8 TEM	NEGR1
1.33083441033373e-25	0.343555	0.197	0.169	3.37379831363703e-21	CD8 TEM	COPS5
1.34759957386582e-25	-0.364172	0.132	0.167	3.41629967970723e-21	CD8 TEM	DCP2
1.3646215226219e-25	-1.48822	0.007	0.018	3.45945202199878e-21	CD8 TEM	UAP1L1
1.50925685962876e-25	-0.542892	0.048	0.071	3.82611706484486e-21	CD8 TEM	BICD2
1.51633786001299e-25	0.926617	0.027	0.016	3.84406810891894e-21	CD8 TEM	AP005019.1
1.54528540312466e-25	0.330357	0.185	0.156	3.91745302546132e-21	CD8 TEM	SUPT16H
1.55347924847873e-25	0.204123	0.417	0.391	3.93822524281843e-21	CD8 TEM	ATP5PF
1.55666617558335e-25	-1.96174	0.003	0.012	3.94630442172134e-21	CD8 TEM	RRAGD
1.57236221582433e-25	-0.51691	0.039	0.06	3.98609545333625e-21	CD8 TEM	ARL4A
1.58063529138959e-25	-0.426211	0.117	0.15	4.00706852720176e-21	CD8 TEM	TRIM38
1.63486074915072e-25	0.434218	0.083	0.062	4.14453548517199e-21	CD8 TEM	ELP3
1.76108175392629e-25	-0.36852	0.114	0.148	4.46451835437853e-21	CD8 TEM	EPN1
1.81379402571881e-25	0.278035	0.123	0.097	4.59814923459975e-21	CD8 TEM	TRAPPC10
1.85568840573371e-25	1.25128	0.011	0.004	4.70435567737552e-21	CD8 TEM	AC009879.4
1.87364688447976e-25	-0.214721	0.36	0.411	4.74988221684465e-21	CD8 TEM	MICOS10
1.91589657768288e-25	0.335759	0.151	0.124	4.85698941408387e-21	CD8 TEM	CTBP1
2.07827989576169e-25	0.638731	0.066	0.048	5.26864736374547e-21	CD8 TEM	NPDC1
2.10218045769745e-25	-0.215711	0.236	0.283	5.32923767830881e-21	CD8 TEM	APEX1
2.15253861629084e-25	0.264506	0.243	0.213	5.45690064615891e-21	CD8 TEM	PRPF4B
2.24604490896735e-25	-2.07881	0.003	0.013	5.69394844872314e-21	CD8 TEM	ICA1
2.24992314691783e-25	0.206897	0.245	0.212	5.70378016975139e-21	CD8 TEM	SH3BP5
2.2558024503912e-25	0.35968	0.173	0.145	5.71868479198673e-21	CD8 TEM	UBTF
2.43625026651898e-25	0.702575	0.055	0.038	6.17613805065226e-21	CD8 TEM	RPUSD2
2.50400040658653e-25	0.346034	0.049	0.033	6.34789143073751e-21	CD8 TEM	CEP128
2.78951154567012e-25	-1.56109	0.005	0.016	7.07169071942833e-21	CD8 TEM	ZNRF1
2.80615683508321e-25	0.580843	0.061	0.043	7.11388819261944e-21	CD8 TEM	RIOX1
2.82160241080865e-25	0.273273	0.129	0.103	7.15304427164102e-21	CD8 TEM	EXOC2
2.90124538599116e-25	0.379378	0.159	0.132	7.35494717802619e-21	CD8 TEM	UBLCP1
2.9744112395392e-25	0.379273	0.082	0.061	7.54042993335582e-21	CD8 TEM	ARHGAP12
3.03864910548114e-25	-1.80604	0.004	0.014	7.70327934730524e-21	CD8 TEM	AL139384.1
3.2077435215768e-25	0.344345	0.207	0.179	8.13195060154935e-21	CD8 TEM	CLPP
3.39484378723861e-25	0.258964	0.095	0.072	8.6062684850286e-21	CD8 TEM	AUH
3.64362773702616e-25	-5.33199	0.002	0.01	9.23696067613501e-21	CD8 TEM	IGHV3-23
3.7402475110969e-25	0.141191	0.508	0.481	9.48190146538175e-21	CD8 TEM	ATP5F1B
3.91532969098604e-25	-0.281861	0.351	0.39	9.92575229961872e-21	CD8 TEM	LEPROTL1
3.91769511912031e-25	0.2112	0.271	0.24	9.9317488964819e-21	CD8 TEM	SERINC1
4.06655550329115e-25	0.472192	0.099	0.077	1.03091248563934e-20	CD8 TEM	R3HCC1
4.14078159481913e-25	-1.24794	0.01	0.023	1.0497295421026e-20	CD8 TEM	AGMAT
4.29112589684247e-25	0.275329	0.207	0.178	1.08784332610853e-20	CD8 TEM	SERINC3
4.39414881122514e-25	0.550665	0.058	0.041	1.11396066513368e-20	CD8 TEM	B4GALT4
4.58123985197678e-25	0.372855	0.163	0.137	1.16139011487463e-20	CD8 TEM	PSMD11
5.23393671687641e-25	0.275186	0.274	0.245	1.32685529709534e-20	CD8 TEM	RBBP6
5.66542058311195e-25	-0.427075	0.076	0.104	1.43624077202471e-20	CD8 TEM	DUSP22
5.9515142635993e-25	0.559992	0.082	0.062	1.50876838096506e-20	CD8 TEM	PCBD1
6.14521059016901e-25	-0.588812	0.037	0.057	1.55787233671375e-20	CD8 TEM	NAT9
6.16528054480891e-25	0.519892	0.094	0.072	1.56296027091451e-20	CD8 TEM	SPRYD3
6.24520343217837e-25	-0.903761	0.02	0.037	1.58322152209154e-20	CD8 TEM	LATS2
6.25365151472231e-25	0.655696	0.056	0.039	1.58536319549725e-20	CD8 TEM	CNPY4
6.27929613105772e-25	0.535172	0.059	0.041	1.59186436218444e-20	CD8 TEM	TMEM116
6.34278349994127e-25	0.314843	0.23	0.202	1.60795904507011e-20	CD8 TEM	CWC15
6.62020894768172e-25	-0.361205	0.084	0.113	1.67828917032679e-20	CD8 TEM	CS
6.67675246736802e-25	-0.494084	0.041	0.062	1.69262351800247e-20	CD8 TEM	MAPK3
6.78177207257972e-25	-0.66476	0.034	0.054	1.71924703811968e-20	CD8 TEM	FRAT2
6.9131624104394e-25	-0.908535	0.021	0.038	1.75255580267049e-20	CD8 TEM	TP53INP1
6.93485983840554e-25	-0.361109	0.334	0.378	1.75805631763419e-20	CD8 TEM	TNFAIP8
7.54640945807434e-25	-0.879105	0.033	0.052	1.91309026171643e-20	CD8 TEM	NLK
7.631326070089e-25	0.944307	0.014	0.007	1.93461747202826e-20	CD8 TEM	ME3
7.99650855597997e-25	-2.29011	0.002	0.011	2.02719488402648e-20	CD8 TEM	NFIX
8.07201743968882e-25	-0.670389	0.036	0.056	2.04633714113551e-20	CD8 TEM	ATG4C
8.2057248760898e-25	-1.35074	0.005	0.016	2.08023331333753e-20	CD8 TEM	CYSLTR2
8.4243930694342e-25	-1.50532	0.004	0.014	2.13566788703226e-20	CD8 TEM	FBXL16
8.42881912401546e-25	-0.522284	0.06	0.085	2.13678993612916e-20	CD8 TEM	PPFIA1
8.46094682139021e-25	0.522816	0.086	0.065	2.14493462869063e-20	CD8 TEM	DNAAF2
8.94269713978563e-25	0.554688	0.059	0.042	2.26706315190705e-20	CD8 TEM	DPP3
9.02946657075863e-25	-0.296283	0.218	0.26	2.28906007035302e-20	CD8 TEM	HSD17B11
9.24406572589024e-25	0.677192	0.055	0.038	2.34346310217043e-20	CD8 TEM	TCTEX1D2
9.61698795341388e-25	0.351645	0.137	0.112	2.43800261606995e-20	CD8 TEM	TGS1
9.87421015425807e-25	-0.484775	0.228	0.263	2.50321101620596e-20	CD8 TEM	CEBPB
9.8812822434909e-25	-0.261147	0.114	0.148	2.50500386154738e-20	CD8 TEM	EPB41L4A-AS1
1.01793283264038e-24	-0.77947	0.021	0.037	2.58056152402662e-20	CD8 TEM	RAB12
1.08525022434203e-24	0.790825	0.029	0.017	2.75121784372947e-20	CD8 TEM	ACOT7
1.18399550398185e-24	0.156605	0.315	0.28	3.00154700214439e-20	CD8 TEM	IFI16
1.21814679350319e-24	-2.40433	0.003	0.012	3.08812393620993e-20	CD8 TEM	AC008937.2
1.25511330509506e-24	0.448489	0.09	0.069	3.18183773974648e-20	CD8 TEM	ERCC3
1.30430596292815e-24	0.434762	0.112	0.089	3.30654604661916e-20	CD8 TEM	ECI2
1.32142712703524e-24	0.965457	0.027	0.016	3.34994990974705e-20	CD8 TEM	LINC02611
1.3326516184165e-24	-2.44939	0.002	0.01	3.37840511784767e-20	CD8 TEM	AC107884.1
1.33892729451436e-24	-2.01566	0.003	0.013	3.39431458432336e-20	CD8 TEM	AC022182.2
1.48844011698086e-24	-0.625441	0.031	0.05	3.77334454055818e-20	CD8 TEM	APOLD1
1.53599694197305e-24	0.601028	0.056	0.039	3.89390584759588e-20	CD8 TEM	ZNF808
1.55232716596888e-24	0.583311	0.043	0.028	3.93530459844771e-20	CD8 TEM	B3GLCT
1.58534442460693e-24	-0.643875	0.053	0.076	4.01900665082104e-20	CD8 TEM	AHCYL2
1.63274695007493e-24	-0.801987	0.022	0.039	4.13917679313495e-20	CD8 TEM	MAN2A2
1.63490609962757e-24	0.66557	0.052	0.036	4.14465045316586e-20	CD8 TEM	MSMO1
1.70598959089148e-24	0.343126	0.128	0.103	4.324854211869e-20	CD8 TEM	UNC13D
1.73274811474655e-24	0.333139	0.199	0.172	4.39268974569398e-20	CD8 TEM	MAP2K2
1.75245815690629e-24	0.44634	0.136	0.111	4.44265667357315e-20	CD8 TEM	THAP11
1.75297550713219e-24	-0.451503	0.11	0.141	4.44396820813081e-20	CD8 TEM	HEXB
1.75988988463366e-24	0.349648	0.146	0.12	4.46149684653479e-20	CD8 TEM	SMIM12
1.79001378362138e-24	1.03112	0.017	0.008	4.53786394285857e-20	CD8 TEM	AC107959.1
1.80772768015041e-24	0.27341	0.133	0.107	4.58277044194931e-20	CD8 TEM	UBR1
1.82245431563428e-24	0.779787	0.033	0.02	4.62010393556447e-20	CD8 TEM	LTB4R2
1.8403920323099e-24	0.308417	0.183	0.156	4.66557784110883e-20	CD8 TEM	WBP11
1.88805660667914e-24	-2.22823	0.002	0.01	4.7864123035923e-20	CD8 TEM	IL4I1
1.90019498343799e-24	-1.72179	0.006	0.017	4.81718430251365e-20	CD8 TEM	TAPT1-AS1
1.90688766726203e-24	0.233085	0.224	0.194	4.83415092527596e-20	CD8 TEM	LBR
1.91132127010672e-24	-0.230376	0.099	0.074	4.84539055184754e-20	CD8 TEM	HLA-DQA2
1.95235952932436e-24	-0.456472	0.037	0.057	4.9494266427902e-20	CD8 TEM	TMEM69
2.00060412466198e-24	0.421009	0.11	0.087	5.07173151643058e-20	CD8 TEM	UNC45A
