## Supplementary File 4 for "Maintenance of chronic neuroinflammation in multiple sclerosis via interferon signaling and CD8 T cell-mediated cytotoxicity" (part 20 of 28)

### Sheet: pbmcL1.labelL2.markers.atresL1 (continued)
p_val	avg_log2FC	pct.1	pct.2	p_val_adj	cluster	gene
2.02584259490385e-24	-0.743582	0.041	0.061	5.13571356234076e-20	CD8 TEM	C18orf25
2.07620436753191e-24	0.641876	0.026	0.015	5.26338569213013e-20	CD8 TEM	ZSWIM5
2.19454469850099e-24	-1.83447	0.003	0.012	5.56339026516986e-20	CD8 TEM	SPIN3
2.22510301255449e-24	0.350826	0.188	0.161	5.64085864712688e-20	CD8 TEM	RNF187
2.29107626494083e-24	0.670654	0.032	0.02	5.80810743925151e-20	CD8 TEM	WDR35
2.36291404150256e-24	-1.66995	0.004	0.014	5.99022338661314e-20	CD8 TEM	AC136475.5
2.44586945781079e-24	0.292828	0.172	0.144	6.20052366249612e-20	CD8 TEM	CENPC
2.45019598698044e-24	0.882113	0.017	0.009	6.21149184659411e-20	CD8 TEM	F2RL2
2.48346725391164e-24	-1.835	0.004	0.013	6.2958378353914e-20	CD8 TEM	AEBP1
2.52429933429662e-24	1.16627	0.013	0.006	6.39935124237537e-20	CD8 TEM	AC073115.2
2.56545509052427e-24	0.56168	0.072	0.053	6.50368519998808e-20	CD8 TEM	RCE1
2.75304183835954e-24	-0.730761	0.036	0.056	6.97923636442528e-20	CD8 TEM	SMURF1
2.75648727721059e-24	-0.109463	0.444	0.371	6.98797089645658e-20	CD8 TEM	ANXA2
2.7824536777923e-24	0.228727	0.332	0.304	7.05379831857125e-20	CD8 TEM	DDX18
2.79799424175711e-24	0.331727	0.148	0.121	7.09319520227844e-20	CD8 TEM	SYAP1
2.80545084709884e-24	-1.62226	0.007	0.018	7.11209844248028e-20	CD8 TEM	GCNT4
2.82356812079726e-24	0.334646	0.138	0.113	7.15802754303312e-20	CD8 TEM	GBP1
2.86524040645836e-24	-0.121403	0.78	0.774	7.26367095441258e-20	CD8 TEM	COX7C
2.86649347198358e-24	0.329709	0.126	0.101	7.26684760082557e-20	CD8 TEM	MED27
3.05567754549813e-24	-0.580505	0.047	0.069	7.7464481455923e-20	CD8 TEM	VPS54
3.12823697370501e-24	0.22427	0.355	0.328	7.93039355203956e-20	CD8 TEM	SSBP1
3.17837953833256e-24	-0.625824	0.038	0.058	8.05750996762686e-20	CD8 TEM	APH1B
3.18804024419104e-24	-0.248066	0.107	0.14	8.0820008230487e-20	CD8 TEM	QARS
3.26560557422189e-24	0.322408	0.176	0.148	8.27863669120991e-20	CD8 TEM	TMEM87A
3.29958105201353e-24	0.367736	0.171	0.144	8.3647679249595e-20	CD8 TEM	PSENEN
3.35989054793379e-24	-0.447689	0.061	0.085	8.51765852806694e-20	CD8 TEM	NFATC1
3.38906584198288e-24	-0.440153	0.106	0.137	8.5916208160108e-20	CD8 TEM	PLCB2
3.41470841548137e-24	0.507621	0.084	0.063	8.65662730408682e-20	CD8 TEM	MUS81
3.4426816199764e-24	-0.435691	0.092	0.122	8.72754217480216e-20	CD8 TEM	VPS8
3.47895593529114e-24	0.2899	0.204	0.176	8.81950119155656e-20	CD8 TEM	RALBP1
3.51668824990725e-24	-0.897652	0.021	0.037	8.91515638233988e-20	CD8 TEM	RNF19B
3.62300949517811e-24	0.354504	0.17	0.143	9.18469137122603e-20	CD8 TEM	SMC3
3.76568550497729e-24	-0.623799	0.037	0.057	9.54638932366792e-20	CD8 TEM	TNFRSF10A
4.05106550432853e-24	0.186041	0.314	0.284	1.02698561600233e-19	CD8 TEM	RNF7
4.10471482919052e-24	-0.520468	0.074	0.1	1.04058625634809e-19	CD8 TEM	UBR3
4.27842722001252e-24	-0.465429	0.06	0.085	1.08462408454537e-19	CD8 TEM	CYHR1
4.31057959734811e-24	0.371232	0.125	0.1	1.09277503372372e-19	CD8 TEM	LIX1L
4.41347483096653e-24	-1.76556	0.004	0.014	1.11886000439832e-19	CD8 TEM	AC097634.3
4.51788741606657e-24	-0.598115	0.034	0.053	1.14532963884704e-19	CD8 TEM	PLEKHB1
4.54866266099667e-24	-0.574833	0.035	0.054	1.15313147118927e-19	CD8 TEM	MTHFR
4.64079170952213e-24	-0.960526	0.014	0.028	1.17648710628096e-19	CD8 TEM	PTPRN2
4.9886897496625e-24	0.745526	0.026	0.015	1.26468273843694e-19	CD8 TEM	MTERF2
5.12677353709858e-24	-0.506867	0.022	0.039	1.29968835938986e-19	CD8 TEM	GCSAM
5.20291404045592e-24	-0.526271	0.142	0.173	1.31899073839598e-19	CD8 TEM	ARL15
5.29110671423194e-24	0.198093	0.38	0.353	1.34134846312494e-19	CD8 TEM	PA2G4
5.42733001794123e-24	0.900465	0.022	0.012	1.37588243284828e-19	CD8 TEM	SEMA4C
5.47003073818498e-24	0.532642	0.078	0.058	1.38670749243727e-19	CD8 TEM	TWF1
5.58621131630214e-24	0.181332	0.36	0.33	1.41616043079576e-19	CD8 TEM	TAX1BP1
5.8043149535134e-24	-0.529521	0.246	0.277	1.47145188386518e-19	CD8 TEM	PICALM
5.80841629190411e-24	-1.76916	0.003	0.013	1.47249161416061e-19	CD8 TEM	SPINK2
6.04099457582865e-24	-0.833151	0.021	0.038	1.53145253491832e-19	CD8 TEM	SLC18B1
6.28173025013629e-24	0.332108	0.16	0.134	1.59248143571205e-19	CD8 TEM	PDIA4
6.39416014715806e-24	-0.517119	0.075	0.101	1.62098353890604e-19	CD8 TEM	SOAT1
6.61599256615823e-24	0.889696	0.019	0.01	1.67722027544677e-19	CD8 TEM	TRBV5-6
6.96488528664358e-24	0.310558	0.194	0.166	1.76566806901701e-19	CD8 TEM	USP16
7.22652136223858e-24	-2.24712	0.004	0.014	1.8319954305411e-19	CD8 TEM	IL1B
7.35753115576407e-24	-0.124917	0.788	0.782	1.86520772329775e-19	CD8 TEM	ATP5MG
7.59672868001357e-24	0.998422	0.014	0.007	1.92584668767024e-19	CD8 TEM	DRAXIN
7.64913960410165e-24	0.333054	0.178	0.152	1.93913338103581e-19	CD8 TEM	GLOD4
7.72749794547819e-24	0.263796	0.256	0.229	1.95899800415818e-19	CD8 TEM	PNRC2
7.98204425193085e-24	0.829026	0.022	0.013	2.02352803830699e-19	CD8 TEM	DYNC2H1
8.02188771983777e-24	0.849258	0.019	0.01	2.03362875585607e-19	CD8 TEM	CLDND2
8.15396788199084e-24	-0.538453	0.08	0.107	2.0671123977635e-19	CD8 TEM	AVL9
8.25088033823689e-24	-0.560424	0.087	0.114	2.09168067454643e-19	CD8 TEM	ABR
8.34920225800232e-24	0.404352	0.205	0.176	2.11660626442617e-19	CD8 TEM	GCSH
8.90275572777681e-24	0.656922	0.048	0.033	2.2569376045487e-19	CD8 TEM	GOT1
9.11023668569997e-24	0.390733	0.117	0.093	2.3095361021918e-19	CD8 TEM	ARL6IP6
9.25752040609861e-24	0.365761	0.095	0.073	2.34687399815006e-19	CD8 TEM	FBXW2
9.7623661507015e-24	-2.34279	0.003	0.011	2.47485744286434e-19	CD8 TEM	RNASE4
9.95867651105539e-24	-0.632271	0.035	0.054	2.52462408231765e-19	CD8 TEM	ST3GAL2
1.02502926384681e-23	0.671037	0.03	0.018	2.59855168677806e-19	CD8 TEM	NAPB
1.03223281214268e-23	1.24849	0.011	0.005	2.61681340206292e-19	CD8 TEM	RABGAP1L-DT
1.03259052926425e-23	-2.09355	0.003	0.013	2.6177202507378e-19	CD8 TEM	CKB
1.13470622718218e-23	-1.89143	0.002	0.011	2.87659375652955e-19	CD8 TEM	RORC
1.1583065623586e-23	0.687147	0.039	0.025	2.93642296623528e-19	CD8 TEM	HLA-F-AS1
1.16513856172773e-23	1.17779	0.012	0.006	2.95374276783598e-19	CD8 TEM	EXTL2
1.25108539070279e-23	-0.41709	0.063	0.087	3.17162657397065e-19	CD8 TEM	APIP
1.33253640597154e-23	-2.40139	0.002	0.01	3.37811304277844e-19	CD8 TEM	OPRL1
1.3679619182413e-23	-0.369801	0.16	0.195	3.46792025893351e-19	CD8 TEM	PLD3
1.38955031082219e-23	-0.707529	0.026	0.044	3.52264899296533e-19	CD8 TEM	DIPK2A
1.49803133594972e-23	0.535894	0.063	0.046	3.79765923976612e-19	CD8 TEM	LIN37
1.56400892584879e-23	0.250341	0.211	0.183	3.96491902791927e-19	CD8 TEM	AATF
1.62949195988211e-23	0.634053	0.046	0.031	4.13092506749715e-19	CD8 TEM	GNGT2
1.70963540711665e-23	-1.05366	0.014	0.028	4.33409672058143e-19	CD8 TEM	Z94721.1
1.71461390104093e-23	-0.857569	0.016	0.031	4.34671770052885e-19	CD8 TEM	AC108134.3
1.79845476989722e-23	-1.35128	0.004	0.014	4.55926268716645e-19	CD8 TEM	AC100861.1
1.82199822397397e-23	0.527588	0.084	0.064	4.61894769759641e-19	CD8 TEM	PPP1R35
1.8323561336313e-23	0.331034	0.2	0.173	4.64520603436871e-19	CD8 TEM	GSDMD
1.87620916663949e-23	-1.94441	0.003	0.012	4.75637785834778e-19	CD8 TEM	PLXNA4
1.96888949013853e-23	0.31968	0.105	0.082	4.99133174645018e-19	CD8 TEM	KIF13B
2.01761679581638e-23	1.03578	0.013	0.006	5.11486033907411e-19	CD8 TEM	MREG
2.06957533212318e-23	-2.39046	0.002	0.011	5.24658042446546e-19	CD8 TEM	AC007569.1
2.10417421036068e-23	0.187822	0.361	0.334	5.33429204068537e-19	CD8 TEM	SNX6
2.10856653921575e-23	-1.24432	0.009	0.021	5.34542703356585e-19	CD8 TEM	C2CD2
2.1521729164568e-23	-0.327051	0.26	0.301	5.45597356050962e-19	CD8 TEM	PIAS1
2.23380535029076e-23	-0.405592	0.102	0.131	5.66291994352211e-19	CD8 TEM	AP2A1
2.39694555445352e-23	-0.400297	0.113	0.145	6.07649667509512e-19	CD8 TEM	AFTPH
2.43372304505009e-23	0.350482	0.177	0.151	6.16973129150648e-19	CD8 TEM	RPAIN
2.46430527698267e-23	-2.2674	0.006	0.017	6.24726030767876e-19	CD8 TEM	IGHA1
2.51090900902343e-23	0.290324	0.101	0.079	6.36540542877529e-19	CD8 TEM	MNAT1
2.56525845194666e-23	-0.42801	0.077	0.104	6.50318670152998e-19	CD8 TEM	VAMP3
2.73182094916482e-23	-1.135	0.01	0.023	6.92543928822774e-19	CD8 TEM	ZNF677
2.88549904544908e-23	0.338366	0.186	0.16	7.31502863011795e-19	CD8 TEM	CCDC124
2.88880682052444e-23	-0.23951	0.867	0.837	7.32341417071152e-19	CD8 TEM	RPL31
2.92517051156915e-23	-1.26735	0.011	0.023	7.41559976387896e-19	CD8 TEM	AC103591.3
2.99130084494175e-23	-0.557208	0.044	0.065	7.58324677201184e-19	CD8 TEM	EIF1AY
3.10061193022299e-23	-0.659214	0.024	0.041	7.8603613043083e-19	CD8 TEM	CLN6
3.11566996758005e-23	0.549797	0.059	0.042	7.89853493481219e-19	CD8 TEM	KBTBD3
3.15300516412755e-23	-1.18252	0.011	0.023	7.99318339157975e-19	CD8 TEM	TCTN1
3.18122201023852e-23	-0.889028	0.016	0.03	8.06471591815567e-19	CD8 TEM	AC018816.1
3.18559352825427e-23	0.390367	0.097	0.075	8.07579815347739e-19	CD8 TEM	PIK3CG
3.27126627948583e-23	-0.43502	0.106	0.136	8.29298714512453e-19	CD8 TEM	WWP2
3.28844280153477e-23	0.467606	0.109	0.086	8.3365313461708e-19	CD8 TEM	COPS4
3.35427955131291e-23	-0.872471	0.017	0.032	8.50343409053335e-19	CD8 TEM	INPP5F
3.51331957341448e-23	0.259898	0.176	0.149	8.90661645056304e-19	CD8 TEM	AKIRIN2
3.57990055279404e-23	0.490939	0.086	0.065	9.07540589138817e-19	CD8 TEM	ZFAND2A
3.7625415780132e-23	0.724593	0.03	0.018	9.53841915442125e-19	CD8 TEM	ZNF319
3.94162777956052e-23	0.306591	0.18	0.153	9.99242058396388e-19	CD8 TEM	PHF1
4.07229333522103e-23	0.56752	0.069	0.051	1.03236708341188e-18	CD8 TEM	SNAP47
4.07903726595969e-23	-2.5547	0.002	0.01	1.03407673729344e-18	CD8 TEM	GAS6
4.10022533647206e-23	-0.864965	0.014	0.027	1.03944812504903e-18	CD8 TEM	DNMBP
4.12793690766253e-23	-0.375845	0.175	0.212	1.04647328546153e-18	CD8 TEM	CCDC18-AS1
4.18524413073031e-23	0.223933	0.319	0.292	1.06100123958144e-18	CD8 TEM	ECH1
4.57063332671855e-23	-0.329255	0.132	0.166	1.15870125465642e-18	CD8 TEM	MTMR14
4.61148937138734e-23	0.69496	0.038	0.025	1.1690586705404e-18	CD8 TEM	CAPRIN2
4.65191405137078e-23	-0.500435	0.045	0.066	1.17930673116301e-18	CD8 TEM	ABCA7
4.94351213338686e-23	0.434596	0.071	0.052	1.2532297609349e-18	CD8 TEM	RMDN3
4.94882664605288e-23	0.310279	0.195	0.168	1.25457704304087e-18	CD8 TEM	SMARCC2
5.00167237490559e-23	0.242224	0.151	0.125	1.26797396376232e-18	CD8 TEM	SFXN1
5.17493909885284e-23	-1.66727	0.005	0.014	1.31189881095018e-18	CD8 TEM	SCGB3A1
5.19310943784441e-23	-0.565803	0.034	0.053	1.31650517358794e-18	CD8 TEM	SMARCD2
5.31358238864314e-23	-2.6657	0.002	0.01	1.34704627134492e-18	CD8 TEM	PFKFB2
5.33170095765708e-23	-0.590271	0.059	0.082	1.35163950977565e-18	CD8 TEM	UTY
5.41749388404419e-23	-0.916486	0.015	0.029	1.37338887454404e-18	CD8 TEM	GRAMD4
5.43210232621706e-23	-0.498259	0.103	0.131	1.37709226071929e-18	CD8 TEM	SH3BP2
5.60434103077049e-23	1.09739	0.014	0.007	1.42075649471063e-18	CD8 TEM	PRELID2
5.88308391419066e-23	0.223855	0.349	0.323	1.49142060308647e-18	CD8 TEM	KTN1
5.93680519417261e-23	-0.265945	0.161	0.199	1.5050394847747e-18	CD8 TEM	PQBP1
6.27866907358136e-23	0.50275	0.095	0.074	1.59170539684361e-18	CD8 TEM	PLEKHA3
6.42554800449627e-23	0.233693	0.309	0.283	1.62894067461985e-18	CD8 TEM	PPP2R1A
6.57354294394638e-23	-0.508043	0.078	0.104	1.66645887171985e-18	CD8 TEM	UBE2H
6.5759073124548e-23	0.43593	0.125	0.102	1.66705826278042e-18	CD8 TEM	MRPL22
6.67939870546013e-23	1.27319	0.014	0.007	1.6932943658212e-18	CD8 TEM	UBXN10-AS1
6.68252239670353e-23	0.438867	0.104	0.083	1.69408625278831e-18	CD8 TEM	DYNLT3
6.96196868123486e-23	0.297007	0.219	0.192	1.76492868037985e-18	CD8 TEM	SRP19
7.06033836809454e-23	-1.79944	0.002	0.011	1.78986637969565e-18	CD8 TEM	ANG
7.13046378856736e-23	0.674747	0.046	0.031	1.80764387503971e-18	CD8 TEM	POMGNT1
7.57035788671958e-23	0.461591	0.092	0.071	1.91916142786228e-18	CD8 TEM	SUPT7L
7.77482368462378e-23	-0.740578	0.028	0.045	1.97099555228897e-18	CD8 TEM	CPEB3
7.90280501016e-23	-0.564895	0.028	0.046	2.00344009812566e-18	CD8 TEM	PCK2
7.99241165772386e-23	-0.489593	0.046	0.068	2.02615627934958e-18	CD8 TEM	TMA16
8.72406941989655e-23	-1.79709	0.003	0.012	2.21163883863797e-18	CD8 TEM	AC009522.1
8.84709519470189e-23	-0.132566	0.738	0.741	2.24282710280888e-18	CD8 TEM	EIF3K
9.29075506806061e-23	0.308918	0.146	0.121	2.35529931730405e-18	CD8 TEM	CLN3
9.49993240914246e-23	-1.44897	0.005	0.015	2.4083278650417e-18	CD8 TEM	AFMID
9.55716951607865e-23	-0.430001	0.083	0.11	2.4228380440211e-18	CD8 TEM	ABHD2
1.0268071491699e-22	1.2779	0.011	0.005	2.60305880386062e-18	CD8 TEM	LINC01260
1.05682853128727e-22	-1.36328	0.005	0.015	2.67916600966636e-18	CD8 TEM	ACRBP
1.06823610137652e-22	0.246785	0.221	0.193	2.70808534059961e-18	CD8 TEM	TIAL1
1.07822778073965e-22	-2.01968	0.003	0.012	2.73341524695308e-18	CD8 TEM	SIPA1L2
1.11280066758637e-22	-0.475818	0.099	0.127	2.8210609723982e-18	CD8 TEM	RABGEF1
1.11367748613948e-22	-0.714532	0.027	0.044	2.82328379511218e-18	CD8 TEM	NUP50-DT
1.16740980764748e-22	0.268131	0.267	0.24	2.95950060336712e-18	CD8 TEM	ABHD14B
1.25399963005312e-22	0.138457	0.466	0.442	3.17901446214766e-18	CD8 TEM	NDUFA3
1.27938490602327e-22	0.45369	0.044	0.03	3.24336867525958e-18	CD8 TEM	TVP23C
1.28099848285836e-22	-2.68282	0.002	0.01	3.24745925389423e-18	CD8 TEM	LINC02035
1.39077724447976e-22	-0.360713	0.164	0.199	3.52575939248064e-18	CD8 TEM	SP3
1.40967930927867e-22	0.722181	0.03	0.018	3.57367801695235e-18	CD8 TEM	ZNF778
1.42078680889134e-22	-0.41166	0.051	0.073	3.60183663922043e-18	CD8 TEM	CREBL2
1.49513773916902e-22	-0.611466	0.037	0.056	3.79032368256739e-18	CD8 TEM	TXNRD2
1.54046248694018e-22	0.392412	0.145	0.121	3.90522645064205e-18	CD8 TEM	POLR2C
1.54412333799588e-22	-0.46682	0.038	0.058	3.91450707415335e-18	CD8 TEM	LTBP3
1.54949312069637e-22	0.31818	0.167	0.141	3.92812001027737e-18	CD8 TEM	SBNO1
1.55696163226119e-22	0.210622	0.315	0.288	3.94705343394535e-18	CD8 TEM	TRAM1
1.57327173145182e-22	0.378173	0.057	0.04	3.98840116640351e-18	CD8 TEM	ABCD2
1.6093340814255e-22	-0.303125	0.16	0.196	4.07982282982179e-18	CD8 TEM	CHMP3
1.61296793615378e-22	-0.507169	0.057	0.08	4.08903501494344e-18	CD8 TEM	SIL1
1.69546032856619e-22	-0.436383	0.061	0.084	4.29816147894816e-18	CD8 TEM	CEP63
1.70792291546395e-22	0.408242	0.131	0.108	4.32975538299265e-18	CD8 TEM	TAF12
1.85437331946128e-22	-0.589958	0.027	0.044	4.70102180216629e-18	CD8 TEM	THG1L
1.909722040619e-22	-0.509792	0.07	0.094	4.84133634517321e-18	CD8 TEM	RPS6KC1
1.93608890286214e-22	0.425835	0.128	0.105	4.90817897764581e-18	CD8 TEM	TSTA3
1.99842598590257e-22	0.415748	0.098	0.077	5.06620971686161e-18	CD8 TEM	FAM104A
2.04902701865846e-22	-0.441226	0.069	0.094	5.19448839500107e-18	CD8 TEM	RPS6KA4
2.07656869681585e-22	0.691444	0.041	0.028	5.26430930329787e-18	CD8 TEM	MCM6
2.17183843437e-22	-0.646508	0.036	0.054	5.50582761497137e-18	CD8 TEM	DHX57
2.22487326274506e-22	0.319991	0.165	0.14	5.640276208385e-18	CD8 TEM	BAZ1B
2.25156390685305e-22	-0.308804	0.087	0.116	5.70793966026317e-18	CD8 TEM	PSMG4
2.25414350877785e-22	-0.326694	0.182	0.218	5.71447920910274e-18	CD8 TEM	GNB1
2.26085417042929e-22	0.44788	0.071	0.053	5.73149140745528e-18	CD8 TEM	APOL2
2.33748927058704e-22	-0.63567	0.036	0.055	5.92576904986521e-18	CD8 TEM	AC027097.2
2.38031727772051e-22	-0.334562	0.165	0.201	6.03434233074928e-18	CD8 TEM	PUM1
2.44265421175847e-22	-0.784793	0.03	0.047	6.19237269222891e-18	CD8 TEM	NFKBID
2.57664341357048e-22	-0.515367	0.046	0.067	6.53204871774254e-18	CD8 TEM	PCBD2
2.71605241963409e-22	-1.44021	0.004	0.013	6.88546448901438e-18	CD8 TEM	PLD6
2.82208039623323e-22	0.541323	0.05	0.035	7.15425601249087e-18	CD8 TEM	CDADC1
2.83307833243849e-22	-0.515759	0.159	0.191	7.18213688056482e-18	CD8 TEM	CAMK2D
2.84966776752938e-22	-0.440641	0.088	0.115	7.22419275746374e-18	CD8 TEM	DMXL1
2.86291636093422e-22	0.357844	0.151	0.127	7.25777926660435e-18	CD8 TEM	USP1
2.8689439392266e-22	-0.306358	0.104	0.134	7.27305978033336e-18	CD8 TEM	CTDSP2
2.93994483724599e-22	1.27365	0.012	0.005	7.45305415690232e-18	CD8 TEM	ARHGAP11A
3.07304975423449e-22	0.751722	0.022	0.013	7.79048843195986e-18	CD8 TEM	NEO1
3.13602707186681e-22	0.263775	0.289	0.263	7.95014222988955e-18	CD8 TEM	HNRNPL
3.14957042706616e-22	-0.635694	0.04	0.059	7.98447598965541e-18	CD8 TEM	QRSL1
3.20521127769621e-22	0.15366	0.276	0.246	8.12553111008766e-18	CD8 TEM	LNPEP
3.31093856166496e-22	-0.325376	0.2	0.239	8.39356034767685e-18	CD8 TEM	PIK3CD
3.36506258099253e-22	1.28101	0.01	0.005	8.53077014907415e-18	CD8 TEM	DCLRE1A
3.46253716063939e-22	-1.04663	0.013	0.026	8.77787795593691e-18	CD8 TEM	EFCAB13
3.52820283508318e-22	0.445785	0.076	0.057	8.94434700721938e-18	CD8 TEM	GFPT1
3.56169397548028e-22	0.375472	0.11	0.087	9.02925039724005e-18	CD8 TEM	PSD4
3.60395227986472e-22	0.549442	0.08	0.061	9.13637942468505e-18	CD8 TEM	RAD51C
3.75947467760493e-22	-0.664211	0.03	0.047	9.53064425519626e-18	CD8 TEM	LPAR2
3.81138884769985e-22	0.388314	0.155	0.131	9.66225186780388e-18	CD8 TEM	BCL7B
3.86470583784152e-22	0.587874	0.05	0.035	9.79741576951205e-18	CD8 TEM	LRRC8A
3.89299473923651e-22	-0.604335	0.031	0.048	9.86913096343847e-18	CD8 TEM	TRIM34
3.95081838041356e-22	-0.744353	0.041	0.06	1.00157196761864e-17	CD8 TEM	HS2ST1
3.96996385298272e-22	-0.410174	0.104	0.133	1.00642553636965e-17	CD8 TEM	RBM26
4.0251302589949e-22	-0.447102	0.086	0.113	1.0204107719578e-17	CD8 TEM	TSEN34
4.05082728246283e-22	-0.598749	0.035	0.053	1.02692522437715e-17	CD8 TEM	EFCAB2
4.10833524986814e-22	0.925971	0.022	0.012	1.04150406919407e-17	CD8 TEM	MAP1LC3A
4.23967801356749e-22	0.262083	0.24	0.212	1.07480077321949e-17	CD8 TEM	CDKN2D
4.59051181836922e-22	0.206663	0.203	0.174	1.16374065107478e-17	CD8 TEM	ITCH
4.73837337661208e-22	0.311563	0.178	0.152	1.20122503470493e-17	CD8 TEM	ERCC5
5.03381214339978e-22	0.280482	0.218	0.192	1.27612171647328e-17	CD8 TEM	BABAM1
5.2433463519165e-22	-0.333242	0.099	0.128	1.32924073367435e-17	CD8 TEM	NDUFV3
5.40942352021255e-22	-1.99488	0.002	0.01	1.37134295660908e-17	CD8 TEM	CCR10
5.62448869510617e-22	-0.425439	0.044	0.065	1.42586412909636e-17	CD8 TEM	TP53
5.80726726569363e-22	-1.86917	0.003	0.011	1.47220032452599e-17	CD8 TEM	CNFN
5.86056623894255e-22	-0.665759	0.036	0.055	1.48571214723433e-17	CD8 TEM	PLEKHO2
5.90209235817688e-22	0.513808	0.056	0.04	1.49623943372142e-17	CD8 TEM	ARHGAP18
5.94403187047877e-22	0.364291	0.082	0.063	1.50687151948507e-17	CD8 TEM	PDZD8
6.01207730441838e-22	-0.575283	0.042	0.062	1.5241217174431e-17	CD8 TEM	NPLOC4
6.12487260753115e-22	0.312592	0.115	0.092	1.55271645473522e-17	CD8 TEM	VIRMA
6.12599446661586e-22	-1.40438	0.006	0.016	1.55300085723179e-17	CD8 TEM	UBTD2
6.18643082454644e-22	0.987034	0.014	0.007	1.56832207833077e-17	CD8 TEM	C12orf40
6.39152807508726e-22	-1.46681	0.006	0.017	1.62031628231537e-17	CD8 TEM	STEAP1B
6.64236599398822e-22	0.346771	0.158	0.134	1.68390620313595e-17	CD8 TEM	SLC66A3
8.12339335408175e-22	0.222889	0.264	0.237	2.05936144919327e-17	CD8 TEM	FNTA
8.54111961149229e-22	0.332313	0.195	0.169	2.16525923270941e-17	CD8 TEM	ARL2BP
8.76800594073671e-22	0.229943	0.258	0.23	2.22277718603616e-17	CD8 TEM	RTF1
8.82970192059926e-22	0.3905	0.091	0.071	2.23841773389112e-17	CD8 TEM	CEP120
8.8344548071681e-22	0.416045	0.087	0.067	2.23962263816518e-17	CD8 TEM	PTS
8.84389799673491e-22	0.35382	0.16	0.136	2.24201658115227e-17	CD8 TEM	SNRNP40
8.8467865721136e-22	0.893836	0.02	0.011	2.24274886389652e-17	CD8 TEM	NIPA1
8.96854654206251e-22	0.32291	0.135	0.112	2.27361623387827e-17	CD8 TEM	SIRT7
9.08946975847097e-22	-0.377737	0.067	0.091	2.30427147846998e-17	CD8 TEM	SMIM4
9.40764070430777e-22	0.334475	0.116	0.094	2.38493099494906e-17	CD8 TEM	GTF2E2
9.45269378497498e-22	-0.488882	0.065	0.089	2.39635240142901e-17	CD8 TEM	UHRF1BP1L
9.56923215267702e-22	0.39241	0.115	0.093	2.42589604302515e-17	CD8 TEM	ALG5
9.5925954228818e-22	-0.159757	0.247	0.293	2.43181886565476e-17	CD8 TEM	SMIM26
9.6658373583975e-22	0.261884	0.239	0.213	2.45038642872735e-17	CD8 TEM	PSMD13
9.76145893593842e-22	-0.419376	0.084	0.11	2.47462745484975e-17	CD8 TEM	LINC02256
9.77798157596463e-22	-0.584129	0.047	0.068	2.47881610932279e-17	CD8 TEM	NAA25
1.00361896604688e-21	0.422595	0.106	0.084	2.54427444082545e-17	CD8 TEM	MCM3
1.0267365362404e-21	-0.594238	0.032	0.049	2.60287979302305e-17	CD8 TEM	BRI3BP
1.07428650273235e-21	1.10439	0.011	0.005	2.72342371307677e-17	CD8 TEM	LINC02614
1.10837990673598e-21	0.232231	0.22	0.193	2.80985390156639e-17	CD8 TEM	SPCS3
1.1759089232439e-21	0.688439	0.044	0.03	2.98104671131562e-17	CD8 TEM	ICMT
1.17728540102577e-21	-1.31254	0.008	0.019	2.98453622014043e-17	CD8 TEM	RPL34-AS1
1.18126372060335e-21	-2.03696	0.004	0.013	2.99462165810154e-17	CD8 TEM	ADAMTS17
1.26239925060341e-21	-1.9994	0.002	0.01	3.2003083402047e-17	CD8 TEM	AC005237.1
1.26581396277465e-21	0.457005	0.086	0.066	3.20896497703002e-17	CD8 TEM	TBC1D20
1.29849887310409e-21	-0.933884	0.017	0.031	3.29182449320618e-17	CD8 TEM	STX3
1.36333448421667e-21	0.524775	0.052	0.037	3.45618925093769e-17	CD8 TEM	GPR89A
1.37552145671584e-21	0.364371	0.145	0.121	3.48708444492033e-17	CD8 TEM	COMMD8
1.40422861507948e-21	0.553778	0.042	0.028	3.55985996208798e-17	CD8 TEM	IPP
1.42741704825986e-21	0.587341	0.051	0.036	3.61864495904357e-17	CD8 TEM	ACOT2
1.45342548407013e-21	-0.440602	0.087	0.113	3.68457894466619e-17	CD8 TEM	NUFIP2
1.46863817240919e-21	-0.677309	0.056	0.078	3.72314463087454e-17	CD8 TEM	AL133415.1
1.48766361244208e-21	0.343249	0.158	0.133	3.77137602390192e-17	CD8 TEM	EIF2AK1
1.53254372921174e-21	-0.371571	0.17	0.204	3.88515160792469e-17	CD8 TEM	HACD4
1.58780800346561e-21	-0.577506	0.065	0.088	4.02525206958566e-17	CD8 TEM	PIK3CA
1.67875260168205e-21	0.44165	0.085	0.066	4.25580572052416e-17	CD8 TEM	TFIP11
1.71484077761445e-21	0.508803	0.08	0.061	4.3472928553304e-17	CD8 TEM	KIAA1191
1.7471445758975e-21	-1.1433	0.01	0.021	4.42918621435776e-17	CD8 TEM	CAPN3
1.80320652519533e-21	-0.320029	0.233	0.27	4.57130886202268e-17	CD8 TEM	WSB1
1.85155789626609e-21	-0.936288	0.014	0.027	4.69388442282416e-17	CD8 TEM	DOT1L
1.86237433962269e-21	0.965101	0.018	0.01	4.72130518837749e-17	CD8 TEM	LINC00539
1.87783526285452e-21	-1.91517	0.002	0.01	4.76050017486248e-17	CD8 TEM	ABO
1.88088204634026e-21	0.616311	0.049	0.034	4.76822407567719e-17	CD8 TEM	MICB
1.96754547051183e-21	0.483667	0.09	0.07	4.98792452229455e-17	CD8 TEM	AGA
1.98158788337142e-21	-0.540703	0.059	0.081	5.02352344313488e-17	CD8 TEM	POU2F1
2.01102522700276e-21	0.467048	0.111	0.089	5.09815005297469e-17	CD8 TEM	NDUFAF4
2.14135860331743e-21	0.385928	0.106	0.084	5.42855819527001e-17	CD8 TEM	TMEM170A
2.15930481314116e-21	-1.06109	0.011	0.023	5.47405363179415e-17	CD8 TEM	PLD2
2.23710311924396e-21	0.316569	0.186	0.161	5.67128011759537e-17	CD8 TEM	SF3A3
2.30780045898289e-21	0.403193	0.105	0.084	5.85050494356752e-17	CD8 TEM	PLGRKT
2.32012380499069e-21	-0.245907	0.322	0.365	5.88174585803189e-17	CD8 TEM	POLD4
2.32680703356496e-21	0.230242	0.168	0.142	5.89868851079052e-17	CD8 TEM	STIM2
2.35278380087685e-21	-1.53797	0.004	0.012	5.9645422136029e-17	CD8 TEM	NEDD4L
2.37633877348188e-21	-1.38042	0.008	0.018	6.02425642465393e-17	CD8 TEM	RBMS2
2.37711388478238e-21	-1.61326	0.004	0.013	6.02622140931181e-17	CD8 TEM	SLC4A10
2.43188607343702e-21	-0.214925	0.68	0.674	6.1650743847702e-17	CD8 TEM	FYB1
2.53686272503751e-21	0.219445	0.119	0.095	6.43120069424259e-17	CD8 TEM	APBA2
2.62778499093886e-21	0.283127	0.136	0.112	6.6616977305291e-17	CD8 TEM	ZNF394
2.62987163807156e-21	-0.909085	0.018	0.032	6.66698758967522e-17	CD8 TEM	PLAGL2
2.94204357627054e-21	-1.01407	0.012	0.024	7.45837467020344e-17	CD8 TEM	CMPK2
3.02310677635832e-21	0.240239	0.269	0.242	7.66387798874596e-17	CD8 TEM	CDKN1B
3.04351368299566e-21	-0.23651	0.284	0.326	7.71561153776231e-17	CD8 TEM	PPP1R2
3.09058300175757e-21	-0.702892	0.031	0.048	7.83493696775562e-17	CD8 TEM	DHX34
3.09516189120327e-21	0.812463	0.02	0.012	7.84654491038942e-17	CD8 TEM	ABCA3
3.31585666126302e-21	0.209004	0.159	0.133	8.40602822196788e-17	CD8 TEM	CHIC2
3.31743712791888e-21	-0.50271	0.062	0.085	8.41003486298714e-17	CD8 TEM	STK40
3.38811216565856e-21	0.358347	0.143	0.119	8.589203151161e-17	CD8 TEM	THUMPD1
3.45617733579433e-21	-0.201649	0.326	0.371	8.76175516397221e-17	CD8 TEM	NDUFB1
3.48571495154604e-21	0.599672	0.052	0.037	8.83663597366436e-17	CD8 TEM	KPNA2
3.54435770695231e-21	-0.447581	0.114	0.143	8.98530122289481e-17	CD8 TEM	TBL1XR1
3.56074960512978e-21	0.407485	0.05	0.035	9.0268563239645e-17	CD8 TEM	ZNF66
3.81465004190481e-21	0.206698	0.167	0.14	9.67051932123288e-17	CD8 TEM	RAPGEF1
3.84296863297264e-21	-0.446918	0.078	0.104	9.74230978144895e-17	CD8 TEM	MGRN1
3.88303745146538e-21	-0.561078	0.056	0.078	9.84388824320989e-17	CD8 TEM	DOP1B
4.24951795625558e-21	0.361368	0.15	0.127	1.07729529709035e-16	CD8 TEM	DNPEP
4.25364294626227e-21	0.468196	0.072	0.054	1.07834102330695e-16	CD8 TEM	MFAP1
4.2729196113067e-21	0.64967	0.051	0.036	1.08322785066236e-16	CD8 TEM	METTL18
4.30644866098613e-21	0.208461	0.113	0.09	1.09172780004659e-16	CD8 TEM	DENND1B
4.32637060407994e-21	-0.468931	0.085	0.111	1.09677821184031e-16	CD8 TEM	RNF111
4.34322697372315e-21	-0.58689	0.029	0.046	1.10105147010856e-16	CD8 TEM	C16orf70
4.43650022896653e-21	0.375664	0.146	0.123	1.1246971730453e-16	CD8 TEM	NUDT5
4.6949222204436e-21	-0.503887	0.056	0.078	1.19020973210466e-16	CD8 TEM	MFSD14B
5.0960084493476e-21	0.121983	0.472	0.444	1.29188910199411e-16	CD8 TEM	WDR83OS
5.30611629799926e-21	-0.510704	0.034	0.052	1.34515354270579e-16	CD8 TEM	PPCDC
5.37865159385819e-21	-1.29762	0.008	0.018	1.36354196555899e-16	CD8 TEM	ZNF563
5.45447642213824e-21	0.353312	0.161	0.137	1.38276431777626e-16	CD8 TEM	GPS1
5.45459124585281e-21	-0.984669	0.009	0.02	1.38279342673615e-16	CD8 TEM	IL11RA
5.60792280575833e-21	-0.364751	0.103	0.131	1.4216645104878e-16	CD8 TEM	ME2
5.61402811780046e-21	0.1871	0.374	0.352	1.42321226814359e-16	CD8 TEM	SEM1
5.70707719928777e-21	-1.68289	0.004	0.012	1.44680114079144e-16	CD8 TEM	E2F5
6.31204185333563e-21	0.461226	0.063	0.046	1.60016573023912e-16	CD8 TEM	HSD17B7
6.37246678833542e-21	-0.112832	0.788	0.792	1.61548405551091e-16	CD8 TEM	PCBP2
6.38748467378186e-21	-0.79417	0.021	0.036	1.61929123965044e-16	CD8 TEM	AC025171.2
6.49517602109684e-21	-0.256525	0.103	0.132	1.64659207310826e-16	CD8 TEM	C12orf10
6.51210478904746e-21	0.258661	0.26	0.234	1.65088368507142e-16	CD8 TEM	PDCD5
6.73417675676032e-21	0.490206	0.069	0.052	1.70718114960631e-16	CD8 TEM	TRIM11
6.78775012206442e-21	0.247395	0.21	0.183	1.72076253344455e-16	CD8 TEM	SARNP
6.8046975503347e-21	0.389494	0.103	0.082	1.72505887598535e-16	CD8 TEM	PLCG1
7.0885283820226e-21	0.5228	0.063	0.046	1.79701283012655e-16	CD8 TEM	ZBTB2
8.47549409887215e-21	-0.307467	0.065	0.088	2.14862250900508e-16	CD8 TEM	EIF2D
8.48752434695574e-21	0.367021	0.135	0.112	2.15167229719675e-16	CD8 TEM	FPGS
8.50562255988196e-21	1.03488	0.015	0.008	2.15626037515568e-16	CD8 TEM	SKAP1-AS1
8.6229287840967e-21	0.325528	0.13	0.107	2.18599867605635e-16	CD8 TEM	IP6K2
9.0925634820648e-21	-0.938778	0.009	0.02	2.30505576833825e-16	CD8 TEM	PER2
9.49246501230984e-21	-1.5397	0.004	0.013	2.40643480527067e-16	CD8 TEM	ZNF295-AS1
9.59385886016785e-21	-0.568043	0.05	0.071	2.43213915964115e-16	CD8 TEM	SLC23A2
9.74058400518959e-21	-2.06513	0.002	0.01	2.46933545115561e-16	CD8 TEM	SRGAP3
9.80442198114723e-21	-0.472403	0.08	0.105	2.48551901644063e-16	CD8 TEM	ITPKB
9.86837637253133e-21	-1.47683	0.006	0.015	2.50173209420042e-16	CD8 TEM	MROH6
1.02828964323786e-20	0.466555	0.098	0.077	2.60681707457229e-16	CD8 TEM	RAMAC
1.05915611584886e-20	-0.599188	0.043	0.063	2.68506666928843e-16	CD8 TEM	AMFR
1.09018157667534e-20	0.296258	0.207	0.183	2.76371931502965e-16	CD8 TEM	PSMD9
1.15093055633649e-20	-0.5135	0.038	0.057	2.91772405336864e-16	CD8 TEM	EDEM1
1.1514081749228e-20	0.205911	0.229	0.202	2.9189348642468e-16	CD8 TEM	PPHLN1
1.18754917742188e-20	-0.253525	0.093	0.12	3.0105559196822e-16	CD8 TEM	MRPS33
1.19388227177725e-20	0.51293	0.05	0.035	3.02661094718252e-16	CD8 TEM	DTX3
1.25216754825933e-20	-0.668937	0.022	0.037	3.17436995159222e-16	CD8 TEM	SRD5A1
1.2657951682573e-20	-1.0954	0.007	0.017	3.20891733104908e-16	CD8 TEM	MYL5
1.32099833773811e-20	-0.368105	0.077	0.102	3.34886288599987e-16	CD8 TEM	MRPS25
1.3245443024282e-20	0.547856	0.068	0.051	3.35785226108572e-16	CD8 TEM	MED31
1.36601975415705e-20	-0.414012	0.072	0.096	3.46299667876354e-16	CD8 TEM	MARK2
1.36921375363232e-20	-0.373207	0.071	0.094	3.4710937868333e-16	CD8 TEM	MPRIP
1.37049779203728e-20	-0.439279	0.183	0.215	3.4743489525937e-16	CD8 TEM	PPP3CA
1.37838312522862e-20	-0.690324	0.024	0.039	3.49433906076707e-16	CD8 TEM	PACS2
1.42744290496115e-20	0.246116	0.205	0.179	3.61871050836702e-16	CD8 TEM	COPB1
1.50252666216151e-20	-0.584172	0.04	0.059	3.80905534124565e-16	CD8 TEM	MAVS
1.53424564033192e-20	0.269422	0.267	0.243	3.88946612280545e-16	CD8 TEM	CHMP4A
1.55438207632177e-20	-0.580666	0.021	0.035	3.94051400168332e-16	CD8 TEM	AC147067.1
1.55949405407127e-20	0.377618	0.153	0.129	3.95347337647609e-16	CD8 TEM	ZFAND2B
1.56445066018267e-20	-0.676133	0.039	0.057	3.96603886862908e-16	CD8 TEM	FER
1.6764707725247e-20	0.751475	0.025	0.015	4.25002105542737e-16	CD8 TEM	LINC02591
1.69586839694663e-20	-0.305584	0.139	0.172	4.2991959730994e-16	CD8 TEM	SNAP23
1.75722869197269e-20	-0.363889	0.085	0.111	4.45475045701996e-16	CD8 TEM	GINM1
1.76380169999423e-20	0.466464	0.084	0.065	4.47141368965538e-16	CD8 TEM	DCAF13
1.95164421466385e-20	0.397602	0.1	0.079	4.94761324859432e-16	CD8 TEM	RNASEH1
2.02062736108875e-20	-0.729118	0.02	0.034	5.12249242309609e-16	CD8 TEM	ESRRA
2.06587250541078e-20	-1.78525	0.003	0.01	5.23719338846688e-16	CD8 TEM	ME1
2.09909723813385e-20	0.692146	0.046	0.032	5.32142140839313e-16	CD8 TEM	UBE2S
2.31163889952536e-20	0.149195	0.454	0.433	5.86023577418673e-16	CD8 TEM	ANXA11
2.33853751509659e-20	-0.65053	0.026	0.042	5.92842645452136e-16	CD8 TEM	ATPAF2
2.34604284180464e-20	-0.492625	0.051	0.071	5.94745320825894e-16	CD8 TEM	RIPK2
2.47957916505374e-20	0.27245	0.242	0.218	6.28598114132773e-16	CD8 TEM	NUDC
2.49133965903606e-20	0.19876	0.175	0.149	6.31579516962231e-16	CD8 TEM	KIAA1109
2.56826676822829e-20	-0.309118	0.1	0.128	6.51081308413555e-16	CD8 TEM	ZSWIM7
2.61439363889682e-20	0.175627	0.21	0.182	6.62774931396732e-16	CD8 TEM	UBE2F
2.67763235046169e-20	0.429359	0.091	0.072	6.78806577165542e-16	CD8 TEM	TRAF1
2.7074594230179e-20	-0.278144	0.116	0.146	6.86368038329268e-16	CD8 TEM	MED28
2.82954845534578e-20	-1.49741	0.005	0.013	7.17318828914709e-16	CD8 TEM	ADPRH
3.00378063572807e-20	0.288588	0.239	0.214	7.61488428963423e-16	CD8 TEM	CNPY2
3.1415403944151e-20	-1.65204	0.003	0.011	7.96411905388173e-16	CD8 TEM	B3GNT5
3.22992428852512e-20	-0.398112	0.082	0.107	8.18818106384004e-16	CD8 TEM	TMEM106B
3.26611914759776e-20	0.181908	0.196	0.169	8.27993865107507e-16	CD8 TEM	SNRK
3.39366655236264e-20	-2.09873	0.003	0.011	8.60328407689452e-16	CD8 TEM	PAXBP1-AS1
3.43719567078247e-20	-0.630329	0.028	0.044	8.71363474500064e-16	CD8 TEM	CBWD1
3.46342997904458e-20	-1.96867	0.003	0.011	8.78014133987592e-16	CD8 TEM	LINC02284
3.4747337916244e-20	-0.319868	0.038	0.056	8.80879763514701e-16	CD8 TEM	LINGO1
3.53270441519976e-20	0.680512	0.044	0.03	8.9557589629729e-16	CD8 TEM	SLC25A22
3.55475184331844e-20	0.208327	0.389	0.366	9.01165139799659e-16	CD8 TEM	SET
3.70797185358081e-20	-0.524359	0.077	0.101	9.40007944601272e-16	CD8 TEM	ACSL4
3.76741805516166e-20	-0.604561	0.018	0.031	9.55078151164033e-16	CD8 TEM	FARP2
3.786377681747e-20	-0.401262	0.276	0.314	9.59884606099681e-16	CD8 TEM	LINC01619
3.83453986906765e-20	-1.1468	0.007	0.018	9.72094202207339e-16	CD8 TEM	C17orf100
3.84204448214449e-20	0.381268	0.114	0.093	9.7399669666845e-16	CD8 TEM	PSMD14
3.95236521594874e-20	0.332318	0.134	0.111	1.00196410589517e-15	CD8 TEM	CDK11B
3.98090956741588e-20	0.591878	0.047	0.033	1.0092003844356e-15	CD8 TEM	ALDH18A1
4.03789062420342e-20	-0.25991	0.316	0.355	1.02364565214181e-15	CD8 TEM	WASF2
4.16109301051377e-20	-1.0051	0.017	0.03	1.05487868909535e-15	CD8 TEM	CTLA4
4.21240832804463e-20	0.597095	0.044	0.03	1.06788763524259e-15	CD8 TEM	APOL1
4.2226861196755e-20	0.515215	0.084	0.066	1.07049315819894e-15	CD8 TEM	EXOSC9
4.30063924096835e-20	0.265068	0.18	0.155	1.09025505397789e-15	CD8 TEM	ATG12
4.37626269071857e-20	-0.526815	0.036	0.054	1.10942635472407e-15	CD8 TEM	MRRF
4.48399121034843e-20	-0.699771	0.031	0.048	1.13673661173543e-15	CD8 TEM	MAP3K7CL
4.48876518889609e-20	0.301582	0.102	0.081	1.13794686303705e-15	CD8 TEM	ATAD1
4.50217804922588e-20	1.1232	0.011	0.005	1.14134715725925e-15	CD8 TEM	TMEM237
4.56791045079783e-20	0.433179	0.102	0.082	1.15801097838176e-15	CD8 TEM	RDH11
4.66625028173096e-20	0.332179	0.154	0.131	1.18294110892162e-15	CD8 TEM	PITHD1
4.67269038521889e-20	0.606805	0.035	0.023	1.18457373955684e-15	CD8 TEM	IQCG
4.7348639254464e-20	0.261346	0.272	0.248	1.20033535373992e-15	CD8 TEM	GRK6
4.84155421449674e-20	0.37637	0.101	0.08	1.22738240891707e-15	CD8 TEM	HPS3
5.1172238437548e-20	-0.335755	0.11	0.139	1.29726741663028e-15	CD8 TEM	MTHFS
5.14028047588984e-20	0.212038	0.348	0.322	1.30311250344283e-15	CD8 TEM	YPEL3
5.23872487748088e-20	0.390593	0.1	0.08	1.32806914369018e-15	CD8 TEM	SLC25A12
5.2792156029513e-20	0.5521	0.05	0.036	1.33833394750418e-15	CD8 TEM	YRDC
5.28065971742041e-20	0.110135	0.172	0.145	1.33870004496325e-15	CD8 TEM	SAMSN1
5.32183602805414e-20	-0.276898	0.137	0.169	1.349138651472e-15	CD8 TEM	HADHB
5.38430415232599e-20	-0.442264	0.055	0.076	1.36497494565616e-15	CD8 TEM	DNAJC13
5.58913359135149e-20	-1.32852	0.009	0.02	1.41690125674352e-15	CD8 TEM	OBSCN
5.65470431126939e-20	-0.484528	0.055	0.076	1.4335240899499e-15	CD8 TEM	TUBGCP3
5.73848520900116e-20	-0.158851	0.218	0.18	1.45476338533388e-15	CD8 TEM	KLRB1
5.73982418799857e-20	-0.548416	0.079	0.103	1.45510282989952e-15	CD8 TEM	SESN1
5.78698815564959e-20	1.04609	0.011	0.005	1.46705936733873e-15	CD8 TEM	DDX43
6.21968818399345e-20	0.503808	0.054	0.039	1.57675315152418e-15	CD8 TEM	WDR83
6.39396473559269e-20	-0.343718	0.09	0.116	1.6209340001201e-15	CD8 TEM	NUP50
6.43310309289108e-20	0.430418	0.062	0.046	1.63085596507882e-15	CD8 TEM	RORA-AS1
6.70928372648086e-20	0.285925	0.162	0.137	1.70087051750016e-15	CD8 TEM	UBN1
7.11005045740816e-20	-1.79939	0.003	0.01	1.80246889145754e-15	CD8 TEM	AP002807.1
7.14455442536435e-20	0.342218	0.069	0.052	1.81121599237412e-15	CD8 TEM	TRAF6
7.19090069787713e-20	0.38924	0.079	0.061	1.82296523591883e-15	CD8 TEM	NDRG1
7.23228528718518e-20	0.400979	0.098	0.078	1.83345664315431e-15	CD8 TEM	UBASH3A
7.27821818292609e-20	0.118696	0.483	0.459	1.84510109155359e-15	CD8 TEM	BRK1
7.30194458541609e-20	0.40195	0.112	0.091	1.85111597184883e-15	CD8 TEM	CENPT
7.33203458310658e-20	0.37554	0.135	0.113	1.85874408716335e-15	CD8 TEM	RETREG2
7.72324211684032e-20	0.556346	0.05	0.036	1.95791910904019e-15	CD8 TEM	PGAP3
8.75202307440193e-20	0.247408	0.161	0.136	2.21872536959163e-15	CD8 TEM	FAM13B
8.76553037725048e-20	-0.496715	0.078	0.103	2.22214960593677e-15	CD8 TEM	GPHN
8.90180271549422e-20	0.470332	0.049	0.034	2.25669600640494e-15	CD8 TEM	ZDHHC13
9.12121742800477e-20	-0.405376	0.116	0.144	2.31231983017349e-15	CD8 TEM	TAOK1
9.19610259149142e-20	-1.46133	0.007	0.016	2.33130396796899e-15	CD8 TEM	DIRC3
9.77908069195342e-20	0.327812	0.103	0.082	2.47909474621711e-15	CD8 TEM	RIPK1
9.89663334223369e-20	0.322363	0.118	0.096	2.50889551858966e-15	CD8 TEM	SACM1L
9.91744000160752e-20	-1.51848	0.004	0.012	2.51417021480752e-15	CD8 TEM	CA2
1.00186632913835e-19	0.517389	0.074	0.057	2.53983133099863e-15	CD8 TEM	MED19
1.00930853828692e-19	0.538564	0.062	0.046	2.55869807541118e-15	CD8 TEM	NFYB
1.0095845454973e-19	-0.330608	0.071	0.094	2.5593977812902e-15	CD8 TEM	PIM3
1.02458105762436e-19	0.182167	0.378	0.355	2.59741543918352e-15	CD8 TEM	REX1BD
1.02809176582171e-19	-0.415515	0.098	0.125	2.60631543553461e-15	CD8 TEM	STX12
1.10878648291644e-19	-1.1394	0.01	0.021	2.81088461284147e-15	CD8 TEM	LINC02422
1.1157869260163e-19	0.276911	0.153	0.129	2.82863143614393e-15	CD8 TEM	ACTR10
1.15280505824401e-19	0.302392	0.194	0.17	2.9224761031544e-15	CD8 TEM	EPRS
1.22088495630385e-19	0.381603	0.138	0.115	3.09506545272588e-15	CD8 TEM	ALDH9A1
1.22411362338117e-19	-0.361446	0.121	0.15	3.10325044663359e-15	CD8 TEM	IRF2BP2
1.24226879431657e-19	0.265335	0.147	0.124	3.14927562047194e-15	CD8 TEM	MIA3
1.25796841593563e-19	0.676793	0.025	0.015	3.1890757312384e-15	CD8 TEM	SSX2IP
1.27894332159462e-19	-0.47332	0.096	0.122	3.24224921457451e-15	CD8 TEM	SENP7
1.28046601986307e-19	-0.379293	0.066	0.088	3.24610940695486e-15	CD8 TEM	LEPROT
1.31342323400788e-19	-0.627226	0.044	0.063	3.32965924053337e-15	CD8 TEM	SAMD8
1.33165805603856e-19	0.236382	0.264	0.24	3.37588633786336e-15	CD8 TEM	OSTC
1.34178717275349e-19	-0.436249	0.147	0.178	3.40156466164736e-15	CD8 TEM	COMMD10
1.36329673212458e-19	0.323561	0.107	0.086	3.45609354560903e-15	CD8 TEM	PREP
1.36417446254162e-19	0.722798	0.025	0.015	3.45831867998925e-15	CD8 TEM	TRAV27
1.38095686598974e-19	-0.491938	0.041	0.059	3.5008637509706e-15	CD8 TEM	SPTSSA
1.40220179670382e-19	0.176522	0.231	0.203	3.55472177482386e-15	CD8 TEM	AC092821.3
1.40304159446831e-19	-1.00995	0.01	0.021	3.55685074613662e-15	CD8 TEM	FTCDNL1
1.42971319163845e-19	-0.421466	0.21	0.244	3.62446591212263e-15	CD8 TEM	TTC39C
1.45659532795947e-19	0.111501	0.374	0.349	3.69261481591005e-15	CD8 TEM	ARID4B
1.49044245646503e-19	0.195382	0.298	0.274	3.77842067138449e-15	CD8 TEM	ENSA
1.49934966891799e-19	-0.382135	0.053	0.074	3.80100134567399e-15	CD8 TEM	OCEL1
1.52557501804217e-19	0.251231	0.221	0.195	3.8674852282387e-15	CD8 TEM	FLOT1
1.60354872962941e-19	-0.167645	0.268	0.311	4.06515638448352e-15	CD8 TEM	C1QBP
1.61782630287079e-19	0.314646	0.193	0.169	4.10135146040774e-15	CD8 TEM	MRPL16
1.6760456483504e-19	0.712771	0.023	0.014	4.2489433231331e-15	CD8 TEM	ELOVL6
1.70740533185533e-19	-0.406975	0.064	0.087	4.32844325678645e-15	CD8 TEM	DNTTIP1
1.74990326680186e-19	-0.431554	0.229	0.265	4.43617977166939e-15	CD8 TEM	PACS1
1.80595013874296e-19	0.278382	0.205	0.181	4.57826419672728e-15	CD8 TEM	CNPPD1
1.81615863178443e-19	-0.74378	0.026	0.041	4.60414374743672e-15	CD8 TEM	KIF16B
1.81744695659594e-19	0.553155	0.06	0.044	4.60740977966636e-15	CD8 TEM	ALG1
1.8645953120797e-19	-1.07761	0.008	0.018	4.72693557565326e-15	CD8 TEM	AC083870.1
1.90842820996563e-19	0.356727	0.117	0.096	4.83805635508386e-15	CD8 TEM	ZC3H18
1.93607462305484e-19	0.391127	0.114	0.093	4.90814277690632e-15	CD8 TEM	DCPS
1.99851300167881e-19	-0.351876	0.143	0.173	5.06643031055596e-15	CD8 TEM	CREBBP
2.07245091005236e-19	0.739356	0.023	0.014	5.25387030207374e-15	CD8 TEM	MSANTD3
2.08233859605866e-19	-0.649347	0.022	0.036	5.27893657486832e-15	CD8 TEM	TOP1MT
2.16253449911602e-19	-0.397527	0.071	0.094	5.48224120870902e-15	CD8 TEM	AGO2
2.21659181602545e-19	0.337931	0.113	0.092	5.61928191280611e-15	CD8 TEM	CCDC82
2.29137252721462e-19	0.487008	0.027	0.017	5.80885849374177e-15	CD8 TEM	ERBB2
2.29453114002979e-19	-0.325472	0.135	0.165	5.81686589308952e-15	CD8 TEM	TPP1
2.29580425150772e-19	-0.358315	0.135	0.165	5.82009335799722e-15	CD8 TEM	SMAD2
2.30395156925366e-19	0.283736	0.175	0.151	5.84074762321496e-15	CD8 TEM	SZRD1
2.33340411385939e-19	-0.431295	0.065	0.087	5.91541276904494e-15	CD8 TEM	PAPSS1
2.38333533567494e-19	0.380057	0.12	0.099	6.04199340946954e-15	CD8 TEM	MRPS30
2.46291759895857e-19	0.204364	0.19	0.164	6.24374240511987e-15	CD8 TEM	G6PD
2.52554485614351e-19	-0.554744	0.03	0.047	6.40250876480941e-15	CD8 TEM	SEH1L
2.54114007005247e-19	0.26231	0.258	0.235	6.44204419159003e-15	CD8 TEM	RAB11A
2.63864104737829e-19	-0.191452	0.227	0.267	6.6892189192087e-15	CD8 TEM	PPP1CC
2.76822832762129e-19	-1.58857	0.004	0.012	7.01773563335273e-15	CD8 TEM	LAPTM4B
2.84945020222056e-19	-0.334677	0.201	0.236	7.22364120764933e-15	CD8 TEM	LMBRD1
2.86268811512005e-19	0.209286	0.237	0.212	7.25720064064083e-15	CD8 TEM	CRBN
2.8914684224599e-19	0.676353	0.034	0.023	7.3301615977781e-15	CD8 TEM	FAHD2B
3.00385065700531e-19	-2.10718	0.003	0.011	7.61506180057417e-15	CD8 TEM	ACVR1C
3.00801654247766e-19	0.405971	0.082	0.064	7.62562273683511e-15	CD8 TEM	ALKBH6
3.04822014179023e-19	0.680131	0.032	0.021	7.72754288145241e-15	CD8 TEM	CNNM3
3.37448431843958e-19	-0.192862	0.234	0.274	8.55465519567618e-15	CD8 TEM	TMEM256
3.37508365500079e-19	0.545255	0.041	0.029	8.55617457379251e-15	CD8 TEM	MEX3C
3.43886276868199e-19	1.18357	0.011	0.005	8.71786100488571e-15	CD8 TEM	CENPE
3.4725201299259e-19	0.289274	0.152	0.129	8.80318578137514e-15	CD8 TEM	IRAK4
3.47817617004791e-19	0.689826	0.025	0.015	8.81752440868846e-15	CD8 TEM	SNHG22
3.54068671669144e-19	-1.05132	0.011	0.022	8.97599489548446e-15	CD8 TEM	DAB2
3.56627382335571e-19	0.663393	0.033	0.022	9.04086076958905e-15	CD8 TEM	MMAA
3.66577127894736e-19	-0.456381	0.066	0.088	9.29309676925946e-15	CD8 TEM	TMCC1
3.66704037961497e-19	-0.667976	0.026	0.041	9.29631406636191e-15	CD8 TEM	AC073332.1
3.72213803143144e-19	-2.012	0.003	0.01	9.43599212348183e-15	CD8 TEM	KALRN
3.78456161076716e-19	0.653774	0.034	0.023	9.59424213945582e-15	CD8 TEM	FAIM
3.81600626721976e-19	-0.952647	0.007	0.016	9.67395748802882e-15	CD8 TEM	AC006213.2
3.82580309644427e-19	-0.450696	0.046	0.066	9.69879342979586e-15	CD8 TEM	STYXL1
3.85557888980331e-19	-0.388521	0.078	0.102	9.77427804354037e-15	CD8 TEM	TM9SF4
3.85681225286838e-19	0.298761	0.128	0.106	9.77740474224663e-15	CD8 TEM	CYB5B
3.90067303974439e-19	0.270232	0.148	0.124	9.888596223056e-15	CD8 TEM	WHAMM
3.94398813362567e-19	-1.72283	0.003	0.011	9.99840431755443e-15	CD8 TEM	AP000977.1
4.00472262737438e-19	-0.452676	0.037	0.055	1.01523723326568e-14	CD8 TEM	PHF19
4.03918454959311e-19	-0.372182	0.078	0.101	1.02397367516735e-14	CD8 TEM	ATXN3
4.12309411952464e-19	0.737938	0.03	0.02	1.04524559024069e-14	CD8 TEM	AC087854.1
4.17762498345222e-19	-0.271225	0.388	0.42	1.05906970955497e-14	CD8 TEM	ZYX
4.21491229468477e-19	0.306181	0.108	0.088	1.06852241582554e-14	CD8 TEM	SLC25A26
4.24055686466538e-19	0.316012	0.176	0.152	1.07502357076132e-14	CD8 TEM	SCAMP3
4.28253917705211e-19	0.103029	0.406	0.379	1.08566650677448e-14	CD8 TEM	SRSF11
4.3400831258536e-19	-0.563561	0.03	0.047	1.10025447323515e-14	CD8 TEM	UBXN6
4.35170912911818e-19	-0.884862	0.01	0.02	1.10320178132275e-14	CD8 TEM	TMEM25
4.479561274303e-19	-1.60669	0.006	0.015	1.13561357864855e-14	CD8 TEM	ERVMER61-1
4.48373585811564e-19	-1.14836	0.008	0.017	1.1366718773909e-14	CD8 TEM	ITIH4
4.49165558317816e-19	-0.573732	0.02	0.034	1.1386796068915e-14	CD8 TEM	PCDH11X
4.51656713426106e-19	0.427996	0.056	0.041	1.14499493420652e-14	CD8 TEM	CARNMT1
4.53162247316084e-19	-1.03653	0.009	0.019	1.14881161317101e-14	CD8 TEM	NEXN
4.53251025044537e-19	-0.159858	0.437	0.48	1.1490366735904e-14	CD8 TEM	EIF4B
4.6358435951881e-19	0.346959	0.102	0.082	1.17523270981614e-14	CD8 TEM	ZNF611
4.70883982192592e-19	-2.0372	0.003	0.011	1.19373798325644e-14	CD8 TEM	MBOAT2
4.79679254490667e-19	0.510893	0.044	0.031	1.21603487805929e-14	CD8 TEM	ZNF490
4.83375701903107e-19	0.425722	0.073	0.056	1.22540574189457e-14	CD8 TEM	IFT52
4.90665091071345e-19	-1.17265	0.008	0.018	1.24388507237497e-14	CD8 TEM	CHEK2
5.16734959542798e-19	-0.234698	0.78	0.763	1.30997479593695e-14	CD8 TEM	ARPC3
5.306542649175e-19	-1.69199	0.003	0.011	1.34526162699235e-14	CD8 TEM	AC114763.1
5.36947814784035e-19	0.411029	0.104	0.084	1.36121640525901e-14	CD8 TEM	AC245407.2
5.40786002283156e-19	-0.209984	0.222	0.26	1.37094659438803e-14	CD8 TEM	CORO1B
5.47775239884677e-19	0.651271	0.036	0.024	1.38866501063165e-14	CD8 TEM	LRRC45
5.6675279855375e-19	-0.323133	0.122	0.152	1.43677501961361e-14	CD8 TEM	OIP5-AS1
6.04624515748548e-19	-0.707177	0.015	0.027	1.53278360987414e-14	CD8 TEM	LINC00957
6.06912492626998e-19	-0.430011	0.065	0.087	1.5385838600587e-14	CD8 TEM	MAN2C1
6.55513996734043e-19	-0.452532	0.047	0.066	1.66179353312047e-14	CD8 TEM	CRK
6.55555232639207e-19	-0.469903	0.059	0.08	1.66189807026365e-14	CD8 TEM	MIB1
6.87397065884363e-19	0.465212	0.072	0.055	1.74262030172345e-14	CD8 TEM	THAP12
7.30379122214472e-19	0.203217	0.233	0.208	1.85158411272591e-14	CD8 TEM	NOP58
7.36138812077532e-19	-0.330573	0.057	0.078	1.86618550249775e-14	CD8 TEM	HEIH
7.42160140660049e-19	0.320803	0.099	0.079	1.88145017258729e-14	CD8 TEM	CPT1A
7.51832478991505e-19	-0.372915	0.104	0.131	1.90597051749136e-14	CD8 TEM	PLEKHB2
7.54448249924759e-19	0.375284	0.075	0.058	1.91260175838426e-14	CD8 TEM	ATP6V0A2
7.78079287819769e-19	-4.3643	0.005	0.013	1.9725088025519e-14	CD8 TEM	IGKV1-5
7.92998009816927e-19	0.335396	0.148	0.126	2.01032925468689e-14	CD8 TEM	UBE2V2
7.95365377169361e-19	-0.957958	0.006	0.015	2.01633076766205e-14	CD8 TEM	HDX
8.14568010679024e-19	-0.853847	0.02	0.033	2.0650113638724e-14	CD8 TEM	ABAT
8.2737081287689e-19	-1.42034	0.003	0.011	2.0974677477242e-14	CD8 TEM	C11orf74
8.51718254167116e-19	0.270959	0.126	0.104	2.15919094613906e-14	CD8 TEM	MATR3.1
8.5215884304746e-19	0.764673	0.028	0.018	2.16030788300962e-14	CD8 TEM	LLGL1
9.50196382594444e-19	0.260965	0.185	0.161	2.40884284951518e-14	CD8 TEM	ETFA
9.54827324204578e-19	-0.430248	0.117	0.145	2.42058274959103e-14	CD8 TEM	FNDC3A
9.79424740133803e-19	0.435395	0.118	0.097	2.4829396587132e-14	CD8 TEM	PRELID3B
9.79725738132919e-19	-1.16626	0.005	0.013	2.48370271874076e-14	CD8 TEM	TNK1
9.83428631306301e-19	-0.42682	0.071	0.094	2.4930899232246e-14	CD8 TEM	PNPLA6
9.99074959734144e-19	0.372974	0.099	0.08	2.53275493042203e-14	CD8 TEM	CHMP1A
1.00365442956305e-18	-0.326137	0.062	0.083	2.54436434438528e-14	CD8 TEM	CFAP36
1.04927605457133e-18	-2.25693	0.003	0.011	2.66001972594379e-14	CD8 TEM	S100P
1.06709969683203e-18	-0.66689	0.022	0.036	2.70520444143887e-14	CD8 TEM	PPP1R14B
1.11880495890623e-18	0.200483	0.245	0.22	2.83628245132319e-14	CD8 TEM	SDF4
1.12023132974429e-18	-0.586437	0.037	0.055	2.83989844403476e-14	CD8 TEM	GBE1
1.12298324694151e-18	-0.764521	0.025	0.039	2.84687482932141e-14	CD8 TEM	SLX4IP
1.14748160063885e-18	0.527264	0.068	0.052	2.90898060577955e-14	CD8 TEM	APBA3
1.17651291204696e-18	-1.43517	0.003	0.011	2.98257788333025e-14	CD8 TEM	NAV1
1.23070453661546e-18	0.258095	0.233	0.21	3.11995907077384e-14	CD8 TEM	NDUFB6
1.3104372281863e-18	0.16284	0.385	0.362	3.32208941717508e-14	CD8 TEM	TCEA1
1.31075466913318e-18	-0.485992	0.073	0.096	3.32289416171953e-14	CD8 TEM	PSTPIP2
1.31777221891515e-18	-0.770761	0.023	0.037	3.3406843521718e-14	CD8 TEM	RPGR
1.41211153547535e-18	-0.866688	0.011	0.022	3.57984395358355e-14	CD8 TEM	LINC00467
1.51891970652647e-18	0.331457	0.108	0.088	3.85061334801526e-14	CD8 TEM	RNF168
1.54653565309269e-18	0.729148	0.019	0.011	3.92062253415528e-14	CD8 TEM	AL121839.2
1.57313624596344e-18	0.327026	0.121	0.1	3.98805769714193e-14	CD8 TEM	DUSP11
1.57869425101856e-18	0.291947	0.13	0.109	4.00214779575715e-14	CD8 TEM	USP14
1.5817746208234e-18	-0.567063	0.032	0.048	4.00995684124939e-14	CD8 TEM	ALDH3A2
1.60084496042702e-18	-0.527477	0.039	0.056	4.05830205917855e-14	CD8 TEM	GUCD1
1.60320783419724e-18	0.545327	0.058	0.043	4.06429218047343e-14	CD8 TEM	BDH2
1.63349607880274e-18	0.625572	0.041	0.028	4.14107590937283e-14	CD8 TEM	AL365361.1
1.65042105195916e-18	-0.895551	0.013	0.024	4.18398240882166e-14	CD8 TEM	ZNF606
1.71288415139796e-18	0.415998	0.071	0.054	4.34233261220896e-14	CD8 TEM	XRRA1
1.71740042705249e-18	-0.525636	0.04	0.058	4.35378182262077e-14	CD8 TEM	ATP13A3
1.7357473894894e-18	-0.348617	0.123	0.152	4.40029320709459e-14	CD8 TEM	MDM4
1.7383351350358e-18	-0.846614	0.015	0.027	4.40685340082925e-14	CD8 TEM	NIPAL2
1.76048773261344e-18	-0.684567	0.021	0.034	4.46301245094834e-14	CD8 TEM	TENT4A
1.7681634807468e-18	0.432448	0.062	0.046	4.4824712400412e-14	CD8 TEM	SNIP1
1.77010486852023e-18	-0.561636	0.034	0.051	4.48739285218563e-14	CD8 TEM	STRADB
1.79406292860578e-18	0.216828	0.189	0.165	4.54812893030852e-14	CD8 TEM	FIP1L1
1.81180254806876e-18	0.392321	0.127	0.107	4.59310063960911e-14	CD8 TEM	VPS72
1.8268504838119e-18	-0.263872	0.117	0.146	4.63124866151156e-14	CD8 TEM	NUMA1
1.90031089611267e-18	0.31958	0.189	0.167	4.81747815273523e-14	CD8 TEM	MRPS7
1.93467322818731e-18	-0.435662	0.046	0.065	4.90459010077766e-14	CD8 TEM	ZNF433-AS1
1.95818560892609e-18	-0.203277	0.208	0.245	4.96419633718853e-14	CD8 TEM	MRPS24
2.06140276069162e-18	0.432374	0.143	0.12	5.22586213862933e-14	CD8 TEM	ASIP
2.15328423845804e-18	-0.255724	0.113	0.141	5.45879087291497e-14	CD8 TEM	LETMD1
2.17279025101157e-18	0.627876	0.036	0.024	5.50824056533943e-14	CD8 TEM	AC012615.1
2.17471555689455e-18	-0.774212	0.118	0.143	5.51312140828338e-14	CD8 TEM	MLLT3
2.17828727373318e-18	-0.749128	0.015	0.027	5.52217606764097e-14	CD8 TEM	AC127502.2
2.22148501368594e-18	-0.461275	0.078	0.101	5.63168665819523e-14	CD8 TEM	EPC2
2.31866588749341e-18	0.328047	0.14	0.118	5.87804989138454e-14	CD8 TEM	VPS4A
2.31921081222683e-18	-0.542492	0.041	0.058	5.87943133007624e-14	CD8 TEM	CRTC1
2.33222870941302e-18	0.296469	0.173	0.151	5.91243300123296e-14	CD8 TEM	RSBN1
2.36775692449925e-18	0.158563	0.381	0.359	6.00250057929805e-14	CD8 TEM	RBX1
2.38870925489308e-18	0.923937	0.015	0.008	6.05561683207944e-14	CD8 TEM	EML2-AS1
2.52129289219465e-18	-0.446995	0.058	0.079	6.39172961100266e-14	CD8 TEM	DERA
2.56042538514568e-18	-0.510208	0.038	0.055	6.49093439388281e-14	CD8 TEM	MZF1
2.62592577499946e-18	0.316876	0.198	0.176	6.65698443220114e-14	CD8 TEM	DNAJC19
2.63033075151412e-18	0.495323	0.05	0.037	6.66815148816344e-14	CD8 TEM	ZNF699
2.65600171991164e-18	-0.688559	0.028	0.043	6.73322996014799e-14	CD8 TEM	GFOD1
2.82865652532795e-18	0.399363	0.089	0.071	7.17092715735889e-14	CD8 TEM	TOR2A
2.89716459208337e-18	0.607218	0.044	0.031	7.34460195739056e-14	CD8 TEM	DGCR8
3.2176176930704e-18	-0.309597	0.603	0.625	8.15698261370277e-14	CD8 TEM	RIPOR2
3.27449299331466e-18	-1.25458	0.006	0.015	8.301167187352e-14	CD8 TEM	GPR150
3.30353008628287e-18	-0.212312	0.179	0.214	8.37477912173571e-14	CD8 TEM	C1orf43
3.36769779383545e-18	0.324618	0.104	0.085	8.53745067715226e-14	CD8 TEM	STRN
3.37460176301002e-18	0.504633	0.065	0.049	8.5549529294067e-14	CD8 TEM	PRXL2C
3.47432867951418e-18	-0.533852	0.027	0.042	8.8077706354364e-14	CD8 TEM	SREBF1
3.52608907897691e-18	0.261068	0.104	0.084	8.93898842411437e-14	CD8 TEM	PSME4
3.54902051872567e-18	0.228819	0.266	0.242	8.99712191702145e-14	CD8 TEM	SNRPB2
3.59796527082753e-18	-0.462383	0.062	0.082	9.12120175807487e-14	CD8 TEM	WDR11
3.60983170742078e-18	-0.398635	0.183	0.214	9.15128436148243e-14	CD8 TEM	VPS13B
3.65595444442094e-18	-0.911807	0.009	0.019	9.26821011205153e-14	CD8 TEM	RHPN1
3.66743585801854e-18	-0.429612	0.117	0.143	9.2973166436628e-14	CD8 TEM	LRRFIP2
3.76513060655022e-18	-0.484409	0.049	0.068	9.54498260066547e-14	CD8 TEM	AL450998.2
4.05258674907593e-18	-0.745617	0.012	0.023	1.02737126675824e-13	CD8 TEM	RASAL2
4.05585643771416e-18	-0.541446	0.095	0.118	1.02820016552492e-13	CD8 TEM	FOXO3
4.06896794109943e-18	-0.816776	0.021	0.034	1.03152406274812e-13	CD8 TEM	SGO1-AS1
4.17733821431189e-18	-0.695336	0.015	0.027	1.05899701071021e-13	CD8 TEM	FLCN
4.19290078558287e-18	0.207226	0.251	0.227	1.06294227815311e-13	CD8 TEM	RSBN1L
4.34987345392355e-18	-0.337585	0.116	0.143	1.10273641930416e-13	CD8 TEM	SPEN
4.37538410386625e-18	-0.421576	0.065	0.086	1.10920362417113e-13	CD8 TEM	ZNF518A
4.44233319039382e-18	-0.234984	0.463	0.491	1.12617588709674e-13	CD8 TEM	VAMP8
4.45659451779335e-18	-0.556091	0.045	0.063	1.12979127620579e-13	CD8 TEM	LIMD1
4.50540989968954e-18	0.379143	0.085	0.067	1.14216646367029e-13	CD8 TEM	RBM48
4.54409858222937e-18	0.203286	0.281	0.258	1.15197443158097e-13	CD8 TEM	DGUOK
4.55299272399493e-18	-0.936639	0.01	0.02	1.15422918545995e-13	CD8 TEM	PWWP2B
4.67809082328533e-18	0.49222	0.053	0.039	1.18594280461106e-13	CD8 TEM	PRRG3
4.74324201162592e-18	0.396588	0.075	0.058	1.20245928236729e-13	CD8 TEM	KATNA1
4.79841341413673e-18	-0.327727	0.1	0.125	1.2164457846178e-13	CD8 TEM	UBQLN2
4.85863152103116e-18	-0.719623	0.01	0.02	1.23171167689661e-13	CD8 TEM	C1orf54
4.91514800830787e-18	0.268147	0.161	0.138	1.24603917158613e-13	CD8 TEM	COPB2
4.94512369330115e-18	-0.5871	0.022	0.035	1.25363830748877e-13	CD8 TEM	INTS6-AS1
5.02556780127742e-18	-0.27553	0.107	0.135	1.27403169330184e-13	CD8 TEM	ERCC1
5.16321652693628e-18	-1.00256	0.01	0.021	1.30892702174362e-13	CD8 TEM	SORD
5.35481927630258e-18	0.573927	0.034	0.023	1.35750023473547e-13	CD8 TEM	HCG17
5.36443444127288e-18	0.193278	0.312	0.288	1.35993777520709e-13	CD8 TEM	BCLAF1
5.4148738326675e-18	-1.42849	0.005	0.014	1.37272466531954e-13	CD8 TEM	CPA5
5.43401981824987e-18	-0.72142	0.011	0.021	1.37757836412452e-13	CD8 TEM	MFGE8
5.7222564088324e-18	0.461703	0.075	0.058	1.4506492222031e-13	CD8 TEM	TMEM115
5.80734742771822e-18	-0.17855	0.318	0.36	1.47222064640085e-13	CD8 TEM	RASGRP2
5.97962234243844e-18	0.295377	0.142	0.121	1.51589406003157e-13	CD8 TEM	DR1
6.0224760947193e-18	-0.213064	0.416	0.453	1.52675791477229e-13	CD8 TEM	MTDH
6.18490897542809e-18	0.592278	0.038	0.026	1.56793627436077e-13	CD8 TEM	BBS7
6.24920228030382e-18	0.203955	0.345	0.324	1.58423527007982e-13	CD8 TEM	EIF5
6.32649147665056e-18	-0.414474	0.083	0.107	1.60382885424568e-13	CD8 TEM	TBC1D14
6.45772766361103e-18	0.25151	0.055	0.04	1.63709854000203e-13	CD8 TEM	SETBP1
6.48000769964252e-18	0.520932	0.07	0.054	1.64274675193638e-13	CD8 TEM	CGRRF1
6.5171461564325e-18	0.468943	0.069	0.053	1.6521617221172e-13	CD8 TEM	SBF1
6.6099110246188e-18	0.421501	0.088	0.07	1.67567854385111e-13	CD8 TEM	DNASE2
7.00602298942928e-18	0.547943	0.044	0.031	1.77609688805022e-13	CD8 TEM	ADAT1
7.17936059389579e-18	0.54366	0.055	0.04	1.82003970415852e-13	CD8 TEM	HLTF
7.24958763404986e-18	-0.615266	0.042	0.059	1.83784296110798e-13	CD8 TEM	FAM168A
7.36365059915465e-18	0.284597	0.139	0.117	1.8667590633917e-13	CD8 TEM	MTG1
7.39129202196032e-18	0.672888	0.044	0.031	1.87376644048716e-13	CD8 TEM	HIST3H2A
7.40978296896447e-18	-1.13726	0.009	0.019	1.87845408046218e-13	CD8 TEM	AC084198.2
7.6066019273323e-18	-1.21359	0.005	0.013	1.92834965459801e-13	CD8 TEM	RGL1
7.82868847604483e-18	-0.571505	0.034	0.049	1.98465081556213e-13	CD8 TEM	NAALADL1
7.8687366554597e-18	0.30012	0.146	0.124	1.99480342952559e-13	CD8 TEM	RBM22
8.32358254350563e-18	0.439821	0.051	0.038	2.11011141060411e-13	CD8 TEM	ATAD2
8.43264014381667e-18	0.351574	0.109	0.089	2.13775860285897e-13	CD8 TEM	PPID
8.6056689048652e-18	-1.23269	0.003	0.011	2.18162312407238e-13	CD8 TEM	MIR4458HG
8.657480722047e-18	-1.59986	0.003	0.01	2.19475793784614e-13	CD8 TEM	KRT18
8.7273231189524e-18	-0.238769	0.098	0.124	2.21246368388562e-13	CD8 TEM	TMEM18
8.93006224108867e-18	0.550198	0.06	0.045	2.26386007873839e-13	CD8 TEM	SYNGR1
9.22597980017424e-18	-0.222357	0.203	0.239	2.33887813914217e-13	CD8 TEM	HNRNPH1
9.34544141766528e-18	-0.336494	0.105	0.131	2.36916285379233e-13	CD8 TEM	PSMA3-AS1
9.60583615938325e-18	0.311729	0.071	0.055	2.43517552476525e-13	CD8 TEM	CCDC14
9.68901084093099e-18	0.381329	0.108	0.088	2.45626113828441e-13	CD8 TEM	PRPS1
9.7845430033731e-18	-1.11642	0.008	0.018	2.48047949678512e-13	CD8 TEM	C16orf86
1.02190813025509e-17	0.184075	0.17	0.145	2.59063930100969e-13	CD8 TEM	PPP2R5A
1.06733834001261e-17	-1.01905	0.009	0.018	2.70580942576597e-13	CD8 TEM	SLC48A1
1.07010546980731e-17	-0.387247	0.046	0.064	2.71282437650851e-13	CD8 TEM	IDH3A
1.07121125622994e-17	0.629349	0.033	0.022	2.71562765566852e-13	CD8 TEM	ATXN1L
1.0736591821915e-17	0.461378	0.044	0.032	2.72183339277368e-13	CD8 TEM	ARMC2
1.08866421521878e-17	-0.269667	0.283	0.322	2.75987265200113e-13	CD8 TEM	FLI1
1.09499501654182e-17	-0.320208	0.081	0.104	2.77592186643517e-13	CD8 TEM	PPP1R15A
1.09965707710913e-17	-1.15086	0.009	0.018	2.78774065617936e-13	CD8 TEM	AC046134.2
1.10428746121272e-17	-1.04012	0.007	0.016	2.79947914292037e-13	CD8 TEM	AC079921.1
1.13901128761887e-17	-0.606017	0.025	0.039	2.88750751524261e-13	CD8 TEM	MAP4K3-DT
1.14863217091843e-17	-0.466028	0.026	0.041	2.91189741649531e-13	CD8 TEM	MINCR
1.18812548585883e-17	-0.559455	0.022	0.035	3.01201691920072e-13	CD8 TEM	PAQR8
1.21748509500029e-17	0.364833	0.09	0.071	3.08644646433525e-13	CD8 TEM	RRN3
1.24358640173906e-17	1.17296	0.01	0.005	3.15261588704869e-13	CD8 TEM	PDGFRB
1.2534337466134e-17	-0.490811	0.03	0.045	3.17757989103962e-13	CD8 TEM	CACNA2D4
1.25656532880341e-17	-0.600219	0.032	0.048	3.18551876504952e-13	CD8 TEM	TTLL3
1.27942258801984e-17	0.575954	0.046	0.033	3.24346420288908e-13	CD8 TEM	RFC4
1.3492172426206e-17	-1.20357	0.005	0.013	3.42040063176749e-13	CD8 TEM	SULT1A3
1.36800781344805e-17	0.150435	0.337	0.313	3.46803660787215e-13	CD8 TEM	RBM25
1.38627814025359e-17	0.474751	0.064	0.049	3.51435371335689e-13	CD8 TEM	ZBTB43
1.40261510497862e-17	-0.444339	0.054	0.073	3.55576955263131e-13	CD8 TEM	IFT57
1.45835286717415e-17	0.254267	0.12	0.099	3.6970703535732e-13	CD8 TEM	MAGED1
1.46754815981429e-17	0.609778	0.041	0.029	3.72038133994519e-13	CD8 TEM	DNAJC14
1.48783499487049e-17	-0.538704	0.053	0.073	3.77181049549619e-13	CD8 TEM	RUNX2
1.52975228010301e-17	-0.468686	0.056	0.076	3.87807500528915e-13	CD8 TEM	ANKFY1
1.5662605790339e-17	0.327193	0.15	0.128	3.97062719390883e-13	CD8 TEM	SLU7
1.59347443894547e-17	-0.443484	0.044	0.062	4.03961705017067e-13	CD8 TEM	LYRM4
1.60289380233507e-17	0.465265	0.072	0.056	4.06349607829964e-13	CD8 TEM	C7orf26
1.62514535693533e-17	1.10698	0.011	0.005	4.11990599436676e-13	CD8 TEM	SPSB1
1.66038461350201e-17	-1.33523	0.006	0.015	4.20924103368894e-13	CD8 TEM	BCL9
1.66809812035203e-17	-0.254391	0.119	0.147	4.22879554490443e-13	CD8 TEM	MAPKAPK5-AS1
1.71643361917349e-17	0.27889	0.183	0.161	4.35133086796671e-13	CD8 TEM	ZC3H13
1.73599741614825e-17	-1.11082	0.007	0.016	4.40092704967743e-13	CD8 TEM	B3GNT8
1.75423614308425e-17	0.217585	0.228	0.205	4.44716404633288e-13	CD8 TEM	RSRC2
1.75545763738725e-17	0.381438	0.112	0.093	4.45026065654042e-13	CD8 TEM	CERS2
1.82017749217335e-17	0.589759	0.043	0.031	4.61433196040866e-13	CD8 TEM	UNG
1.88243255814538e-17	-0.573208	0.027	0.042	4.77215477815434e-13	CD8 TEM	FBRSL1
1.89956144776524e-17	-0.353833	0.074	0.096	4.81557822622966e-13	CD8 TEM	EIF3B
1.91220825948043e-17	0.348225	0.1	0.081	4.84763915860883e-13	CD8 TEM	RMC1
2.03009412626434e-17	-0.290577	0.322	0.361	5.14649161949273e-13	CD8 TEM	TNRC6B
2.0764748720481e-17	0.17816	0.271	0.247	5.26407144812913e-13	CD8 TEM	TMEM179B
2.07877671214567e-17	-0.831033	0.015	0.027	5.26990684296048e-13	CD8 TEM	GOLIM4
2.1072130794808e-17	-0.480257	0.048	0.066	5.34199587779178e-13	CD8 TEM	MBTD1
2.14871629350688e-17	-1.38886	0.008	0.017	5.4472106756693e-13	CD8 TEM	AC053527.2
2.17750191310532e-17	-0.356183	0.141	0.169	5.5201850999133e-13	CD8 TEM	TRIP12
2.21726488651269e-17	-0.747174	0.024	0.038	5.62098821379832e-13	CD8 TEM	C3AR1
2.2357850314092e-17	-0.393863	0.065	0.086	5.66793863312545e-13	CD8 TEM	PAFAH1B2
2.25499870861696e-17	-0.458552	0.081	0.104	5.71664722621484e-13	CD8 TEM	ABCC1
2.27701536161982e-17	0.55162	0.039	0.027	5.7724616432424e-13	CD8 TEM	PCGF6
2.32385489603778e-17	-0.450054	0.056	0.075	5.89120454694538e-13	CD8 TEM	PPTC7
2.33538760524623e-17	0.309304	0.165	0.144	5.92044111805973e-13	CD8 TEM	POP5
2.33766538530226e-17	-0.428268	0.08	0.103	5.92621551827976e-13	CD8 TEM	ZNF101
2.42894478674204e-17	0.191416	0.222	0.199	6.15761792886974e-13	CD8 TEM	PCMT1
2.43719522330267e-17	-0.743628	0.017	0.029	6.1785336105946e-13	CD8 TEM	HIF1A-AS3
2.57550804968681e-17	0.282038	0.173	0.151	6.52917045676103e-13	CD8 TEM	GOLPH3
2.70063801244388e-17	-0.459639	0.063	0.083	6.84638742534649e-13	CD8 TEM	DGCR2
2.70595970228576e-17	0.353644	0.16	0.139	6.85987844126463e-13	CD8 TEM	PEX16
2.72047033195467e-17	-0.186593	0.233	0.272	6.89666433853829e-13	CD8 TEM	IGBP1
2.76200345531971e-17	-0.963536	0.011	0.021	7.00195495958099e-13	CD8 TEM	TTLL4
2.84076026401656e-17	0.395976	0.122	0.103	7.20161134530838e-13	CD8 TEM	TP53TG1
2.89447240270331e-17	0.138894	0.42	0.396	7.33777698809316e-13	CD8 TEM	EIF4A2
2.90583382939977e-17	-1.31094	0.004	0.011	7.36657934091137e-13	CD8 TEM	AL162231.2
2.96693325501606e-17	0.330705	0.136	0.115	7.52147249479121e-13	CD8 TEM	PNKP
3.06036742662596e-17	-0.436152	0.088	0.111	7.75833746323948e-13	CD8 TEM	DDX60L
3.06385392498533e-17	0.21818	0.088	0.07	7.76717608523031e-13	CD8 TEM	LINC02328
3.13710087387091e-17	1.02325	0.031	0.02	7.95286442535014e-13	CD8 TEM	TRAV21
3.15501651213798e-17	-0.259666	0.166	0.198	7.998282359921e-13	CD8 TEM	PJA2
3.28499930124097e-17	0.362228	0.071	0.054	8.32780172857598e-13	CD8 TEM	ATG16L1
3.30751038088834e-17	0.325132	0.083	0.066	8.38486956659004e-13	CD8 TEM	E2F3
3.47187619961188e-17	0.375729	0.079	0.062	8.80155335363608e-13	CD8 TEM	DNAJB9
3.64253312076827e-17	0.464076	0.078	0.061	9.23418571445965e-13	CD8 TEM	AC010642.2
3.64678162806561e-17	-0.462644	0.071	0.092	9.24495610530914e-13	CD8 TEM	KIAA0232
4.07738532129e-17	-1.3333	0.004	0.012	1.03365795280023e-12	CD8 TEM	AC008957.1
4.14550819842622e-17	0.160796	0.297	0.272	1.05092778338303e-12	CD8 TEM	FNBP4
4.24181840331187e-17	-0.287287	0.082	0.105	1.07534338342359e-12	CD8 TEM	TATDN1
4.3065238698034e-17	0.632053	0.02	0.012	1.09174686623386e-12	CD8 TEM	IL7
4.67533051753137e-17	-1.98946	0.003	0.01	1.18524303949938e-12	CD8 TEM	FAM184A
4.68449970603814e-17	-1.47201	0.008	0.018	1.18756752047773e-12	CD8 TEM	LARGE1
4.69040694708298e-17	0.253606	0.187	0.164	1.18906506515501e-12	CD8 TEM	RFC1
4.70938613609951e-17	-1.58416	0.004	0.012	1.19387647936259e-12	CD8 TEM	TTC28
4.76515690981236e-17	-0.316672	0.125	0.152	1.20801492820653e-12	CD8 TEM	ZFC3H1
4.80558798281319e-17	-0.367177	0.144	0.172	1.21826460952297e-12	CD8 TEM	TENT2
4.84251577595214e-17	-0.597948	0.027	0.041	1.22762617436163e-12	CD8 TEM	PHKA2
4.98219342884372e-17	0.357724	0.128	0.108	1.26303585614617e-12	CD8 TEM	CFAP298
4.99060205624238e-17	0.458389	0.063	0.048	1.26516752727801e-12	CD8 TEM	JOSD1
5.11992804893871e-17	-0.461442	0.031	0.046	1.29795295968645e-12	CD8 TEM	SLC39A4
5.29199934496048e-17	-1.06191	0.014	0.025	1.34157475394093e-12	CD8 TEM	NEIL1
5.30292893936088e-17	-0.908133	0.014	0.025	1.34434551541738e-12	CD8 TEM	CD200R1
5.3375968717696e-17	-0.547929	0.037	0.054	1.35313418296231e-12	CD8 TEM	UBXN2B
5.65206090888951e-17	0.245939	0.122	0.101	1.43285396101258e-12	CD8 TEM	SAMD9L
5.67215238804063e-17	-0.773349	0.014	0.025	1.43794735189218e-12	CD8 TEM	NFKBIE
5.6861775663626e-17	0.341166	0.073	0.057	1.44150287484858e-12	CD8 TEM	TTC13
5.71208452890357e-17	0.778043	0.024	0.015	1.44807054892234e-12	CD8 TEM	ZNF684
5.727536030892e-17	-0.232858	0.178	0.21	1.45198765919143e-12	CD8 TEM	IGFLR1
5.81899139838606e-17	-0.707999	0.021	0.034	1.47517250940485e-12	CD8 TEM	TESK2
5.93185257682347e-17	-1.0942	0.005	0.013	1.50378394675052e-12	CD8 TEM	ASMTL-AS1
5.95405474377551e-17	0.380458	0.143	0.123	1.50941241809453e-12	CD8 TEM	SELENOM
6.14691588222599e-17	-0.386536	0.055	0.075	1.55830464530311e-12	CD8 TEM	C2orf68
6.2047423458176e-17	-0.423481	0.107	0.132	1.57296423208822e-12	CD8 TEM	EP300
6.23121073924322e-17	-0.363552	0.109	0.134	1.57967423450555e-12	CD8 TEM	RAF1
6.2611069817753e-17	0.253329	0.18	0.158	1.58725323094986e-12	CD8 TEM	GNAI3
6.34621165248015e-17	0.331427	0.107	0.088	1.60882811602024e-12	CD8 TEM	CCNT1
6.45604021882572e-17	-0.366405	0.075	0.096	1.63667075587451e-12	CD8 TEM	POLK
6.73392053296689e-17	-0.282994	0.144	0.174	1.70711619431244e-12	CD8 TEM	TXNDC17
6.80344821402975e-17	0.378383	0.091	0.073	1.72474215673868e-12	CD8 TEM	MFSD5
6.86248285981523e-17	0.777019	0.025	0.016	1.73970802979176e-12	CD8 TEM	ZSCAN2
7.029761735619e-17	-0.574361	0.02	0.033	1.78211489759677e-12	CD8 TEM	ENGASE
7.18739640205666e-17	0.31542	0.139	0.118	1.82207686188538e-12	CD8 TEM	MTRNR2L8
7.26897132984558e-17	-0.276532	0.172	0.202	1.84275692182915e-12	CD8 TEM	SHOC2
7.28913188771078e-17	-0.416651	0.072	0.093	1.84786782485356e-12	CD8 TEM	TRAK2
7.47330087904236e-17	0.175234	0.252	0.228	1.89455650584603e-12	CD8 TEM	PTBP3
8.15542718272164e-17	-0.579988	0.029	0.044	2.06748234509176e-12	CD8 TEM	QTRT2
8.22009172335134e-17	-0.356482	0.094	0.118	2.0838754527868e-12	CD8 TEM	PI4KA
8.31053181331961e-17	-0.452308	0.029	0.044	2.10680291999465e-12	CD8 TEM	NRM
8.34165729306356e-17	0.256987	0.213	0.191	2.11469354036454e-12	CD8 TEM	ACADVL
8.41537483097028e-17	-0.300375	0.077	0.099	2.13338167339928e-12	CD8 TEM	ZNF580
8.54086858677031e-17	0.87483	0.015	0.008	2.16519559543214e-12	CD8 TEM	GSEC
8.63952440353134e-17	0.271604	0.186	0.164	2.19020583153923e-12	CD8 TEM	MRPS36
8.6520175272155e-17	-0.339118	0.14	0.168	2.1933729633244e-12	CD8 TEM	PPP3R1
8.78014694594504e-17	-0.554979	0.031	0.046	2.22585505226653e-12	CD8 TEM	METRNL
9.1389346169993e-17	-0.635632	0.031	0.046	2.31681131475549e-12	CD8 TEM	MFSD4B
9.15978688735122e-17	0.263524	0.181	0.159	2.32209757381241e-12	CD8 TEM	BDP1
9.35935619674989e-17	0.321829	0.027	0.017	2.37269038943806e-12	CD8 TEM	CATSPERB
9.8295045302667e-17	0.272733	0.175	0.153	2.49187769346791e-12	CD8 TEM	ALKBH5
9.94925393216483e-17	-1.3873	0.005	0.013	2.52223536434311e-12	CD8 TEM	MIR181A2HG
1.00069065896778e-16	0.62384	0.022	0.013	2.53685088954922e-12	CD8 TEM	TG
1.0258758528461e-16	-0.448696	0.033	0.049	2.60069787455014e-12	CD8 TEM	POLD3
1.05809687412125e-16	-0.257228	0.106	0.132	2.68238138558479e-12	CD8 TEM	EBPL
1.07828688572635e-16	0.556776	0.049	0.036	2.73356508400487e-12	CD8 TEM	ASB6
1.08766359116899e-16	0.263598	0.206	0.184	2.75733596997251e-12	CD8 TEM	POLR2I
1.09537621062988e-16	-1.83398	0.005	0.013	2.77688823156782e-12	CD8 TEM	EGR1
1.101938486985e-16	-0.571877	0.032	0.047	2.79352425835568e-12	CD8 TEM	RAB30-DT
1.15264653896168e-16	0.171099	0.356	0.336	2.92207424092176e-12	CD8 TEM	UQCRFS1
1.18489498932753e-16	-0.478542	0.317	0.352	3.00382728744423e-12	CD8 TEM	ZBTB20
1.19953168710399e-16	0.354221	0.131	0.111	3.04093277997732e-12	CD8 TEM	ACTR1A
1.29262535761754e-16	-0.426002	0.044	0.062	3.27693454409623e-12	CD8 TEM	FAM210B
1.33580669979113e-16	-0.238006	0.103	0.129	3.38640356464049e-12	CD8 TEM	U2AF1L4
1.36917767555529e-16	0.473358	0.069	0.054	3.47100232530021e-12	CD8 TEM	GPATCH11
1.38049958727102e-16	-0.536553	0.059	0.078	3.49970450369077e-12	CD8 TEM	SNX13
1.38308324413263e-16	0.210145	0.287	0.265	3.50625433220062e-12	CD8 TEM	NDUFS6
1.39148098078545e-16	-1.0234	0.008	0.017	3.52754343438918e-12	CD8 TEM	SERPINB9P1
1.44840706795205e-16	0.276746	0.153	0.132	3.67185675796525e-12	CD8 TEM	API5
1.50278403552591e-16	0.63519	0.021	0.013	3.80970780846174e-12	CD8 TEM	ASTN2
1.5208992632379e-16	0.289647	0.152	0.131	3.85563172223441e-12	CD8 TEM	TMX1
1.56150700861207e-16	0.248206	0.224	0.203	3.95857641753247e-12	CD8 TEM	SARS
1.61635445764751e-16	-0.306817	0.198	0.229	4.09762018558221e-12	CD8 TEM	NLRP1
1.68056001931653e-16	-0.382406	0.132	0.159	4.26038770496934e-12	CD8 TEM	TRAPPC9
1.71047308422181e-16	-0.670191	0.024	0.037	4.33622031581072e-12	CD8 TEM	SLC11A2
1.71532462521032e-16	-0.361409	0.071	0.092	4.34851945737069e-12	CD8 TEM	KIAA0100
1.75260031277565e-16	-1.07378	0.009	0.019	4.44301705291755e-12	CD8 TEM	ARMCX4
1.77225994536515e-16	-0.461883	0.06	0.079	4.4928561874952e-12	CD8 TEM	BRWD3
1.77274063327866e-16	-0.386051	0.177	0.206	4.49407477942472e-12	CD8 TEM	NCOA2
1.77948433756089e-16	0.407348	0.077	0.061	4.5111707441506e-12	CD8 TEM	SLC25A32
1.83920344581735e-16	0.353491	0.087	0.069	4.66256465549156e-12	CD8 TEM	EDRF1
1.85379728530751e-16	0.23999	0.206	0.184	4.69956149798307e-12	CD8 TEM	MAPK1IP1L
1.86528687726351e-16	-0.554083	0.024	0.037	4.72868876255073e-12	CD8 TEM	FBXL8
1.94260910615804e-16	-0.377695	0.055	0.074	4.92470834502124e-12	CD8 TEM	ZBED5
1.9984319914515e-16	0.42906	0.077	0.061	5.0662249415287e-12	CD8 TEM	CCNB1IP1
2.01441341516419e-16	0.34452	0.099	0.081	5.10673944878274e-12	CD8 TEM	PGM1
2.14662673912575e-16	0.182531	0.169	0.146	5.44191344635768e-12	CD8 TEM	TNFRSF1A
2.17952744013617e-16	0.293796	0.105	0.086	5.52532001348919e-12	CD8 TEM	DNAJB11
2.18216880807915e-16	0.26879	0.162	0.141	5.53201614536145e-12	CD8 TEM	DDB1
2.20808769961096e-16	0.430732	0.072	0.057	5.59772312728374e-12	CD8 TEM	SLC35B1
2.21587785310809e-16	0.989096	0.014	0.008	5.61747194541433e-12	CD8 TEM	SNTA1
2.26660241508009e-16	-0.35989	0.142	0.169	5.74606378246953e-12	CD8 TEM	CAB39
2.35424267427747e-16	-0.7227	0.015	0.026	5.96824060356083e-12	CD8 TEM	PNPLA4
2.37060352293429e-16	-0.352624	0.093	0.116	6.00971699099071e-12	CD8 TEM	YLPM1
2.48220646945184e-16	-0.590124	0.03	0.045	6.29264162070736e-12	CD8 TEM	AC097376.3
2.48860122236035e-16	0.162717	0.286	0.264	6.30885295880571e-12	CD8 TEM	DECR1
2.4983534310481e-16	-0.377697	0.084	0.107	6.33357578305004e-12	CD8 TEM	REPS1
2.54721814535531e-16	0.19206	0.306	0.286	6.45745272029025e-12	CD8 TEM	ZC3H15
2.56901599825605e-16	0.460081	0.053	0.04	6.51271245717892e-12	CD8 TEM	RCN1
2.66764957067443e-16	-2.0497	0.004	0.011	6.76275842661675e-12	CD8 TEM	G0S2
2.74691824136239e-16	0.182199	0.365	0.346	6.9637124336778e-12	CD8 TEM	HNRNPM
2.8220632779852e-16	-1.49721	0.003	0.01	7.15421261602028e-12	CD8 TEM	SMIM1
2.91766904494483e-16	0.364881	0.058	0.044	7.39658279583963e-12	CD8 TEM	PLOD1
2.97953848281195e-16	0.396999	0.111	0.093	7.55342800777658e-12	CD8 TEM	RSAD1
3.0574154280591e-16	0.398662	0.08	0.063	7.75085385167261e-12	CD8 TEM	TMEM138
3.10422168422038e-16	0.331237	0.129	0.109	7.86951239166709e-12	CD8 TEM	STIP1
3.13732743422252e-16	-0.404196	0.057	0.076	7.95343877849752e-12	CD8 TEM	TMEM33
3.2319694910806e-16	0.213084	0.237	0.216	8.19336585683842e-12	CD8 TEM	ELOC
3.26865165223191e-16	0.315804	0.141	0.121	8.28635880357311e-12	CD8 TEM	PPIE
3.32139567416134e-16	-1.58506	0.004	0.011	8.42007017356642e-12	CD8 TEM	INAFM2
3.33262033906922e-16	0.637406	0.025	0.016	8.44852582157437e-12	CD8 TEM	ANKRD37
3.35611462875303e-16	-0.278137	0.108	0.134	8.5080861953518e-12	CD8 TEM	NFYC
3.38176510592909e-16	-0.632052	0.032	0.046	8.57311272004084e-12	CD8 TEM	LIMK2
3.46107902618273e-16	0.464242	0.071	0.056	8.77418143927585e-12	CD8 TEM	C6orf47
3.47794994155185e-16	-0.652628	0.02	0.032	8.81695089682809e-12	CD8 TEM	MIER2
3.60190616744512e-16	0.121468	0.247	0.22	9.13119232509012e-12	CD8 TEM	GBP2
3.67571523898541e-16	-0.775763	0.016	0.027	9.31830570235191e-12	CD8 TEM	ZNF787
3.97718431801398e-16	0.472919	0.066	0.051	1.00825599645972e-11	CD8 TEM	HAUS2
4.08026311370244e-16	-0.308486	0.102	0.127	1.03438750195471e-11	CD8 TEM	BLCAP
4.13636726722292e-16	-0.453114	0.032	0.047	1.04861046591368e-11	CD8 TEM	ZMAT1
4.19281647317212e-16	-0.397263	0.067	0.087	1.06292090411386e-11	CD8 TEM	BANP
4.39279083836868e-16	0.321656	0.082	0.066	1.11361640543484e-11	CD8 TEM	GSE1
4.48127858975693e-16	0.156092	0.387	0.369	1.13604893528928e-11	CD8 TEM	UBE2I
4.62088237756217e-16	-0.30421	0.125	0.151	1.17143989153579e-11	CD8 TEM	CAMTA1
4.64990727038349e-16	0.302409	0.174	0.153	1.17879799211492e-11	CD8 TEM	CDC26
4.76580355169935e-16	-0.365255	0.144	0.171	1.2081788583913e-11	CD8 TEM	XAF1
4.85822340434847e-16	0.537559	0.036	0.025	1.23160821523638e-11	CD8 TEM	FECH
5.04187449180815e-16	-0.200913	0.158	0.189	1.27816560241828e-11	CD8 TEM	AMBRA1
5.07724982975788e-16	-0.463667	0.039	0.055	1.28713360434192e-11	CD8 TEM	SNAPC3
5.25911247070675e-16	0.30873	0.147	0.127	1.33323760244887e-11	CD8 TEM	PRNP
5.30941878012223e-16	0.393032	0.015	0.008	1.34599075494879e-11	CD8 TEM	CRPPA
5.35024180055034e-16	0.367612	0.114	0.096	1.35633979885752e-11	CD8 TEM	TMEM203
5.38716922527871e-16	0.304331	0.124	0.105	1.36570127030041e-11	CD8 TEM	CLPTM1
5.3981325170564e-16	-1.51197	0.005	0.013	1.36848057439897e-11	CD8 TEM	RASGRP3
5.40648530240772e-16	0.455716	0.069	0.054	1.37059808901338e-11	CD8 TEM	TIMM22
5.44683665384757e-16	0.182662	0.163	0.142	1.3808275601169e-11	CD8 TEM	UBE2G1
5.56880311262987e-16	-0.330878	0.074	0.095	1.4117472770828e-11	CD8 TEM	ZNF302
5.6653692592862e-16	0.225108	0.261	0.24	1.43622776092164e-11	CD8 TEM	ANAPC5
5.67043271047113e-16	0.587954	0.037	0.026	1.43751139643154e-11	CD8 TEM	ACTR5
5.78207326103476e-16	0.325425	0.118	0.099	1.46581339240492e-11	CD8 TEM	CCDC28A
5.80436201850685e-16	0.403101	0.098	0.08	1.47146381531167e-11	CD8 TEM	MZT1
6.04722203971061e-16	-0.333057	0.093	0.116	1.53303125928704e-11	CD8 TEM	FEZ2
6.08783885934162e-16	0.392431	0.083	0.067	1.5433280292317e-11	CD8 TEM	CKAP5
6.11183113633513e-16	0.27373	0.092	0.074	1.54941031137232e-11	CD8 TEM	CLIP4
6.12579188624738e-16	-0.757361	0.012	0.022	1.55294950108257e-11	CD8 TEM	ZCWPW2
6.15146318146937e-16	-0.373844	0.079	0.101	1.5594574311343e-11	CD8 TEM	MTAP
6.29349676895347e-16	-1.18065	0.006	0.014	1.59546436589739e-11	CD8 TEM	LINC00205
6.43519203297744e-16	0.598872	0.026	0.017	1.63138553228011e-11	CD8 TEM	PPP1R13B
6.49308480073095e-16	-0.601288	0.034	0.049	1.6460619278333e-11	CD8 TEM	F11R
6.5078823679427e-16	-0.897405	0.008	0.016	1.64981325909715e-11	CD8 TEM	IZUMO4
6.51128203931097e-16	0.10408	0.651	0.624	1.65067510978572e-11	CD8 TEM	HSP90AB1
6.61884417091911e-16	0.615847	0.028	0.018	1.6779431857697e-11	CD8 TEM	TRAV1-2
6.6317544874612e-16	0.653617	0.03	0.02	1.68121608011629e-11	CD8 TEM	UBXN8
6.7709484295335e-16	-0.30124	0.239	0.273	1.71650313637104e-11	CD8 TEM	ASH1L
6.86836675538097e-16	0.243449	0.066	0.05	1.74119965615663e-11	CD8 TEM	PDLIM1
7.18668695637053e-16	0.498583	0.069	0.054	1.82189701030949e-11	CD8 TEM	CREB3
7.33540423162508e-16	0.353259	0.09	0.073	1.85959832675928e-11	CD8 TEM	MRPS9
7.37262533375141e-16	-1.47017	0.003	0.01	1.86903424835932e-11	CD8 TEM	TRIM7
7.44185139602469e-16	-0.976451	0.013	0.023	1.88658374740622e-11	CD8 TEM	RSAD2
7.5193108217154e-16	-0.36467	0.048	0.066	1.90622048641307e-11	CD8 TEM	TGIF2
7.80137565483689e-16	0.434803	0.049	0.036	1.9777267422577e-11	CD8 TEM	FBXO31
7.95318980871163e-16	-1.59943	0.005	0.013	2.01621314840648e-11	CD8 TEM	ESR1
8.00653793978059e-16	-0.633509	0.025	0.038	2.02973743311378e-11	CD8 TEM	ZNF169
8.10006925231903e-16	-0.714852	0.027	0.041	2.0534485561554e-11	CD8 TEM	TRAF3IP2-AS1
8.11413147529125e-16	0.302198	0.078	0.062	2.05701347030108e-11	CD8 TEM	CDK5RAP2
8.22480878173545e-16	0.687549	0.024	0.016	2.08507127425775e-11	CD8 TEM	NCAPG2
8.24271459573984e-16	0.410533	0.106	0.088	2.08961057716601e-11	CD8 TEM	TMEM223
8.25538640095139e-16	-1.22782	0.004	0.01	2.09282300650519e-11	CD8 TEM	BX255925.3
8.55045024322235e-16	-0.926899	0.008	0.016	2.1676246411593e-11	CD8 TEM	AC004556.3
8.60105944211258e-16	0.504485	0.074	0.058	2.18045457916996e-11	CD8 TEM	TFPT
8.77052721211702e-16	-0.246949	0.333	0.368	2.22341635354379e-11	CD8 TEM	PAK2
8.86839374812175e-16	-0.674039	0.027	0.041	2.24822649908635e-11	CD8 TEM	TECPR2
9.2393413290157e-16	1.17858	0.015	0.008	2.34226542031877e-11	CD8 TEM	TRAV30
9.27406204914586e-16	0.368012	0.093	0.076	2.35106747007897e-11	CD8 TEM	RDH14
9.33167894045128e-16	0.344592	0.129	0.11	2.3656739281938e-11	CD8 TEM	ORMDL2
9.409648194018e-16	0.29919	0.116	0.097	2.3854399136655e-11	CD8 TEM	PURA
9.42556963163015e-16	0.236444	0.241	0.22	2.38947615731456e-11	CD8 TEM	SF3A1
9.67034456712277e-16	0.382822	0.074	0.058	2.45152905121129e-11	CD8 TEM	RAD9A
9.75949961619543e-16	0.854431	0.013	0.007	2.4741307477017e-11	CD8 TEM	CXorf65
9.85551089392009e-16	-1.35103	0.004	0.01	2.49847056671768e-11	CD8 TEM	PIWIL4
9.91938956492813e-16	0.335195	0.117	0.098	2.51466444860493e-11	CD8 TEM	CCDC130
1.01689534816487e-15	0.606724	0.034	0.023	2.57793139713276e-11	CD8 TEM	RAB11FIP3
1.02089118731901e-15	-0.81719	0.014	0.024	2.58806124897242e-11	CD8 TEM	GTPBP2
1.04452336302388e-15	-0.773222	0.015	0.025	2.64797117760184e-11	CD8 TEM	AGER
1.08759179117477e-15	0.252424	0.189	0.168	2.75715394980716e-11	CD8 TEM	TTC1
1.10635999947676e-15	-0.234793	0.234	0.27	2.80473323467353e-11	CD8 TEM	FGD3
1.1318435062362e-15	-0.923743	0.01	0.019	2.86933647265938e-11	CD8 TEM	AC103691.1
1.13495824465254e-15	-0.456132	0.023	0.035	2.87723264601865e-11	CD8 TEM	NR1D1
1.13943024035517e-15	0.313868	0.108	0.09	2.88856960232439e-11	CD8 TEM	ECD
1.1515479207959e-15	0.353964	0.135	0.116	2.9192891340097e-11	CD8 TEM	PHF5A
1.17478597240057e-15	0.364967	0.113	0.095	2.97819991863269e-11	CD8 TEM	PEF1
1.18769936875e-15	0.438834	0.066	0.051	3.01093666971813e-11	CD8 TEM	RNF14
1.22794144103203e-15	0.292992	0.175	0.156	3.11295434716029e-11	CD8 TEM	RBM42
1.23055816772137e-15	0.355821	0.106	0.088	3.11958801099044e-11	CD8 TEM	BRIX1
1.27293170381869e-15	0.260441	0.207	0.186	3.22700916235075e-11	CD8 TEM	SPAG7
1.32493060185947e-15	0.359436	0.143	0.123	3.35883156877395e-11	CD8 TEM	ARL2
1.3252171982846e-15	0.654595	0.019	0.012	3.35955811937128e-11	CD8 TEM	HHAT
1.34841347829852e-15	0.441316	0.063	0.049	3.41836300883458e-11	CD8 TEM	DAPK3
1.36389778177269e-15	0.492256	0.048	0.036	3.45761726657195e-11	CD8 TEM	INTS13
1.39103485720777e-15	-0.234951	0.118	0.145	3.52641246650742e-11	CD8 TEM	KAT8
1.42437532238084e-15	-0.430415	0.034	0.048	3.61093387976767e-11	CD8 TEM	PRKAR1B
1.42860663360094e-15	-0.507763	0.028	0.042	3.62166067684173e-11	CD8 TEM	SPPL2B
1.53191143692858e-15	0.231922	0.087	0.07	3.88354868375766e-11	CD8 TEM	TDRD3
1.53971478235996e-15	-0.764567	0.019	0.03	3.90333094476075e-11	CD8 TEM	LMNA
1.5524229118054e-15	-0.536166	0.018	0.03	3.93554732371787e-11	CD8 TEM	TIPARP-AS1
1.5568926437302e-15	-0.601413	0.025	0.037	3.94687854112043e-11	CD8 TEM	NEK4
1.6033991733124e-15	-0.644265	0.028	0.041	4.06477724426427e-11	CD8 TEM	LINC00243
1.60421827378155e-15	-0.457275	0.028	0.042	4.0668537458636e-11	CD8 TEM	ING1
1.61227740446949e-15	-0.599919	0.02	0.031	4.08728444807061e-11	CD8 TEM	FNTB
1.65129172360553e-15	0.388795	0.105	0.088	4.18618964851237e-11	CD8 TEM	MRPL48
1.66450555619341e-15	-0.445132	0.058	0.076	4.21968803550593e-11	CD8 TEM	GRK5
1.67792147788037e-15	0.511061	0.044	0.032	4.25369873857452e-11	CD8 TEM	TRBV5-1
1.70073678484041e-15	-0.714185	0.012	0.022	4.31153782324893e-11	CD8 TEM	AC087500.1
1.77519705563067e-15	-0.466183	0.041	0.057	4.50030205572931e-11	CD8 TEM	CYSTM1
1.83186636116873e-15	0.715553	0.023	0.014	4.64396441219886e-11	CD8 TEM	TRAV38-2DV8
1.85549870312253e-15	-0.978992	0.01	0.019	4.70387476228592e-11	CD8 TEM	CCNYL1
2.02849572806229e-15	0.964728	0.01	0.005	5.14243952021071e-11	CD8 TEM	MESP1
2.03517810208641e-15	-0.399758	0.041	0.057	5.15938000659925e-11	CD8 TEM	C12orf45
2.05050822264705e-15	-0.507112	0.055	0.072	5.19824339523254e-11	CD8 TEM	TMEM156
2.09689269896681e-15	-0.589925	0.032	0.046	5.31583268115075e-11	CD8 TEM	ABCG1
2.12066868582222e-15	-0.284058	0.098	0.122	5.37610718542792e-11	CD8 TEM	ZC3H7A
2.17313860476717e-15	-1.07396	0.005	0.012	5.50912367694525e-11	CD8 TEM	CDK5R1
2.22061895682022e-15	-1.53356	0.003	0.01	5.62949111743495e-11	CD8 TEM	LINC00106
2.24300546277334e-15	0.149771	0.279	0.257	5.6862431486767e-11	CD8 TEM	NAPA
2.29117405046124e-15	-0.415682	0.101	0.123	5.8083553353243e-11	CD8 TEM	PTPN12
2.29155559529114e-15	0.526103	0.054	0.04	5.80932258962256e-11	CD8 TEM	GLYCTK
2.39580975250835e-15	0.297392	0.086	0.069	6.07361730358391e-11	CD8 TEM	GOLGA8B
2.44626660873601e-15	-0.740757	0.02	0.031	6.20153047980667e-11	CD8 TEM	DHTKD1
2.47523377366296e-15	-1.19554	0.131	0.147	6.27496513961296e-11	CD8 TEM	HLA-DQA1
2.58538598611753e-15	-0.763147	0.022	0.034	6.55421201340655e-11	CD8 TEM	TIAM2
2.59182979227856e-15	-0.554108	0.022	0.035	6.57054770640537e-11	CD8 TEM	ZNF814
2.73743229861727e-15	0.453878	0.016	0.009	6.93966462022463e-11	CD8 TEM	TRBV21-1
2.75303973579907e-15	0.300235	0.108	0.09	6.97923103422422e-11	CD8 TEM	KPNA5
2.76816458421199e-15	0.321344	0.056	0.042	7.01757403743583e-11	CD8 TEM	GPR89B
2.77230709443486e-15	-0.4165	0.207	0.236	7.02807571510182e-11	CD8 TEM	ZCCHC7
2.86263539055112e-15	-0.311239	0.081	0.103	7.25706697858614e-11	CD8 TEM	FAM118A
2.94712393925822e-15	0.682834	0.021	0.013	7.4712538984135e-11	CD8 TEM	LINC02580
3.01750516227409e-15	-0.416729	0.11	0.133	7.64967733688104e-11	CD8 TEM	FAR1
3.02674963794582e-15	0.289595	0.081	0.065	7.67311300715646e-11	CD8 TEM	NEK1
3.03494619042254e-15	-0.366068	0.135	0.16	7.69389208734019e-11	CD8 TEM	IQSEC1
3.1337902249841e-15	0.248936	0.226	0.206	7.94447159935718e-11	CD8 TEM	CORO7
3.27064770205889e-15	0.388291	0.057	0.043	8.29141898948948e-11	CD8 TEM	SAAL1
3.34436672343785e-15	-0.235747	0.086	0.108	8.47830408058731e-11	CD8 TEM	WAC-AS1
3.39711440426298e-15	-0.279666	0.114	0.139	8.61202472624707e-11	CD8 TEM	IMPDH1
3.40558994347474e-15	-1.31548	0.005	0.012	8.6335110657028e-11	CD8 TEM	AL512603.2
3.46186819572432e-15	-1.06676	0.012	0.021	8.77618206298071e-11	CD8 TEM	RTKN2
3.46815723601132e-15	-1.38255	0.003	0.01	8.7921254090123e-11	CD8 TEM	AC104530.1
3.50024352705129e-15	-0.568362	0.024	0.037	8.87346736542772e-11	CD8 TEM	ZNF736
3.5454212139324e-15	0.244217	0.186	0.165	8.98799731944003e-11	CD8 TEM	GORASP2
3.54841469432381e-15	-0.302453	0.199	0.229	8.99558609158029e-11	CD8 TEM	INO80D
3.55969220221612e-15	-0.719298	0.013	0.022	9.02417570183808e-11	CD8 TEM	LONRF1
3.63563920285639e-15	0.527271	0.043	0.031	9.21670894316124e-11	CD8 TEM	ZFYVE21
3.68364434588698e-15	-0.375634	0.155	0.183	9.33840678125808e-11	CD8 TEM	SUCLG2
3.85272531946594e-15	-0.520334	0.029	0.043	9.76704395737811e-11	CD8 TEM	SFXN4
4.03502308746832e-15	-0.343957	0.147	0.174	1.02291870290409e-10	CD8 TEM	ZMYM2
4.03563221386929e-15	-0.206807	0.102	0.127	1.023073122538e-10	CD8 TEM	CNDP2
4.05888253494645e-15	0.153114	0.232	0.21	1.02896731143428e-10	CD8 TEM	ABI1
4.24279155381666e-15	-0.956802	0.012	0.021	1.07559008680806e-10	CD8 TEM	ACCS
4.28783848372578e-15	0.2857	0.159	0.14	1.08700993400932e-10	CD8 TEM	NUDT21
4.56857940559817e-15	-0.257985	0.132	0.159	1.15818056511319e-10	CD8 TEM	FLII
4.57622562072188e-15	-1.02375	0.007	0.016	1.1601189571092e-10	CD8 TEM	PNPLA7
4.67895354157679e-15	0.328835	0.146	0.127	1.18616151232513e-10	CD8 TEM	AHSA1
4.72489263123203e-15	0.390776	0.07	0.055	1.19780753094363e-10	CD8 TEM	AC010894.3
4.90206307315207e-15	0.374473	0.076	0.061	1.24272200967478e-10	CD8 TEM	SEC22C
4.93937279334763e-15	0.540611	0.023	0.015	1.25218039684156e-10	CD8 TEM	CAPS2
4.94905050945612e-15	-0.208673	0.161	0.191	1.25463379465222e-10	CD8 TEM	NSMCE1
4.97889060228461e-15	-0.755286	0.017	0.028	1.26219855658517e-10	CD8 TEM	METAP1D
5.16058467522265e-15	-0.344455	0.069	0.089	1.30825982101569e-10	CD8 TEM	ZMYM6
5.22099517562985e-15	0.229037	0.213	0.192	1.32357448697392e-10	CD8 TEM	VPS36
5.22507126108087e-15	-0.200179	0.234	0.268	1.32460781539661e-10	CD8 TEM	DCXR
5.31878186050528e-15	-0.216334	0.179	0.21	1.34836438945669e-10	CD8 TEM	CIAO2A
5.34843648991501e-15	-0.40009	0.076	0.096	1.35588213455836e-10	CD8 TEM	AKAP10
5.38554258479659e-15	1.05937	0.012	0.007	1.36528890067178e-10	CD8 TEM	TRBV5-5
5.44544173000591e-15	-1.26059	0.004	0.011	1.3804739329738e-10	CD8 TEM	AC009951.6
5.46135574448454e-15	0.379693	0.073	0.058	1.38450829478428e-10	CD8 TEM	MAN2B2
5.65872614322966e-15	-0.330195	0.099	0.122	1.43454366457015e-10	CD8 TEM	ATF7IP2
6.18079738899068e-15	-0.615699	0.018	0.029	1.56689394608303e-10	CD8 TEM	PPP1R3F
6.19193035286116e-15	0.246053	0.184	0.164	1.56971626375383e-10	CD8 TEM	AP3S1
6.20895438583371e-15	0.428396	0.073	0.058	1.5740320263527e-10	CD8 TEM	BOLA2B
6.26036668283939e-15	0.322578	0.105	0.087	1.58706555776661e-10	CD8 TEM	TBCD
6.2744223231209e-15	0.46616	0.074	0.059	1.59062880313438e-10	CD8 TEM	GAR1
6.29487534941134e-15	-0.405055	0.074	0.094	1.59581384982927e-10	CD8 TEM	PXK
6.34047001878824e-15	-0.632885	0.015	0.026	1.60737255446301e-10	CD8 TEM	ENDOV
6.3472691414673e-15	-0.305811	0.097	0.12	1.60909620005338e-10	CD8 TEM	LRCH4
6.56658656112399e-15	-0.557484	0.026	0.038	1.66469535911054e-10	CD8 TEM	TMOD2
6.59101834665903e-15	0.377556	0.09	0.074	1.67088906106153e-10	CD8 TEM	FLAD1
6.79529966764942e-15	0.442822	0.057	0.044	1.7226764187458e-10	CD8 TEM	SPRTN
6.82555679778074e-15	-1.55278	0.004	0.01	1.7303469038054e-10	CD8 TEM	SIAE
6.82820403188053e-15	0.701109	0.028	0.019	1.73101800412203e-10	CD8 TEM	KLC2
7.28079780353725e-15	0.676233	0.018	0.011	1.84575505117473e-10	CD8 TEM	AL592295.4
7.54137038857181e-15	-0.431708	0.085	0.106	1.91181280720684e-10	CD8 TEM	WDR7
7.70308833985553e-15	-0.293408	0.062	0.081	1.95280992503678e-10	CD8 TEM	ZNF593
7.76232045162142e-15	0.134247	0.313	0.291	1.96782585769055e-10	CD8 TEM	BPTF
7.8532612572771e-15	-0.298468	0.088	0.109	1.99088026133232e-10	CD8 TEM	KCTD20
7.87006983722233e-15	0.389277	0.095	0.079	1.99514140443423e-10	CD8 TEM	YIPF5
7.95895264665873e-15	0.339875	0.096	0.079	2.01767408545446e-10	CD8 TEM	TOPBP1
8.01375402317034e-15	-0.923702	0.013	0.023	2.03156678241391e-10	CD8 TEM	RMDN2
8.19793874915139e-15	1.09879	0.01	0.005	2.07825945229737e-10	CD8 TEM	IFNL1
8.2324321914482e-15	0.671428	0.022	0.014	2.08700388485403e-10	CD8 TEM	CHPF
8.53660220740589e-15	0.282071	0.155	0.136	2.16411402559947e-10	CD8 TEM	APEH
8.89357578389415e-15	-0.43868	0.057	0.074	2.25461039697501e-10	CD8 TEM	ARNT
9.00825032118537e-15	0.236343	0.163	0.143	2.2836815389237e-10	CD8 TEM	NUP210
9.06557632587445e-15	0.642467	0.031	0.022	2.29821425437243e-10	CD8 TEM	METTL2A
9.29350623424342e-15	0.401096	0.07	0.055	2.35599676544305e-10	CD8 TEM	CEP290
9.78435709595539e-15	0.390217	0.049	0.037	2.48043236739565e-10	CD8 TEM	LIN54
9.80344307120577e-15	0.198972	0.259	0.238	2.48527085298137e-10	CD8 TEM	SUPT4H1
1.03078091813382e-14	0.340992	0.086	0.07	2.61313270556104e-10	CD8 TEM	DCUN1D5
1.04546337688608e-14	-0.419596	0.057	0.074	2.6503542067439e-10	CD8 TEM	EXOC3
1.13476436282273e-14	-0.683927	0.016	0.026	2.8767411361919e-10	CD8 TEM	SLC30A1
1.1550876479511e-14	0.207144	0.273	0.254	2.92826269632083e-10	CD8 TEM	APH1A
1.18646340562159e-14	-0.77599	0.01	0.019	3.0078033795913e-10	CD8 TEM	AC244090.1
1.23400304404074e-14	-1.08847	0.008	0.016	3.12832111694767e-10	CD8 TEM	GPRASP1
1.23604606467869e-14	0.595519	0.042	0.031	3.13350037856695e-10	CD8 TEM	SLC39A13
1.24505109555694e-14	0.344413	0.102	0.085	3.15632903234639e-10	CD8 TEM	NR1D2
1.25082305244916e-14	0.194773	0.26	0.24	3.17096152026387e-10	CD8 TEM	RASSF5
1.30356691387385e-14	0.498444	0.039	0.028	3.3046724833616e-10	CD8 TEM	COQ10A
1.31095278966571e-14	0.667656	0.027	0.018	3.32339641708153e-10	CD8 TEM	AMIGO2
1.31125689956638e-14	0.602627	0.031	0.021	3.32416736609074e-10	CD8 TEM	TRAV4
1.32402682128608e-14	-0.353445	0.052	0.069	3.35654039464233e-10	CD8 TEM	AHCYL1
1.34317503725943e-14	1.03771	0.011	0.006	3.40508303695639e-10	CD8 TEM	APOA1
1.34598612987547e-14	0.569695	0.045	0.034	3.41220943784731e-10	CD8 TEM	SERTAD1
1.3676127548274e-14	-0.462468	0.042	0.057	3.46703509476294e-10	CD8 TEM	FOXK1
1.36809488516674e-14	-0.271935	0.188	0.218	3.4682573433862e-10	CD8 TEM	SND1
1.3937869247698e-14	0.268431	0.138	0.119	3.53338923298391e-10	CD8 TEM	CCNK
1.44397504120602e-14	-0.475258	0.023	0.035	3.66062112696138e-10	CD8 TEM	SLC35E1
1.48865299937439e-14	-0.314166	0.067	0.086	3.77388421871402e-10	CD8 TEM	ETFRF1
1.51534465798647e-14	0.323756	0.161	0.142	3.84155024246149e-10	CD8 TEM	BUD23
1.54963600700341e-14	0.21421	0.15	0.13	3.92848224135435e-10	CD8 TEM	PPM1K
1.54993790063974e-14	0.274827	0.093	0.076	3.9292475719118e-10	CD8 TEM	PYROXD1
1.62390829173381e-14	-0.848416	0.012	0.021	4.11676991037437e-10	CD8 TEM	NOXA1
1.64111858273956e-14	0.493089	0.031	0.021	4.16039971910307e-10	CD8 TEM	ADAMTS10
1.65368069473982e-14	0.777629	0.022	0.014	4.19224592923491e-10	CD8 TEM	TMEM97
1.66726721837297e-14	0.506665	0.056	0.043	4.22668912529732e-10	CD8 TEM	AKIP1
1.7042652375513e-14	-1.08424	0.006	0.014	4.32048280371631e-10	CD8 TEM	ZNF577
1.72434586621206e-14	-0.53571	0.08	0.099	4.37138920543419e-10	CD8 TEM	TPD52
1.72548477463831e-14	-0.211741	0.195	0.226	4.37427645218558e-10	CD8 TEM	DDX3X
1.76532667604585e-14	0.267885	0.184	0.165	4.47527965644384e-10	CD8 TEM	INTS11
1.81960668290898e-14	0.143398	0.292	0.272	4.61288490184255e-10	CD8 TEM	SRSF4
1.86586055918222e-14	-0.388747	0.089	0.11	4.73014310358284e-10	CD8 TEM	SMG7
1.97672898873917e-14	0.39139	0.073	0.059	5.01120565935266e-10	CD8 TEM	SLC41A3
1.97725522584477e-14	0.312567	0.125	0.107	5.01253972303909e-10	CD8 TEM	TUSC2
2.06070850701031e-14	0.456559	0.049	0.037	5.22410213612184e-10	CD8 TEM	ZNF821
2.06545661011498e-14	-0.69251	0.013	0.023	5.23613905230249e-10	CD8 TEM	LRRC8C-DT
2.13571233639071e-14	0.824201	0.017	0.01	5.4142443439841e-10	CD8 TEM	C3orf33
2.14982895795413e-14	0.589501	0.032	0.023	5.45003139130951e-10	CD8 TEM	FEN1
2.16049261724266e-14	0.295311	0.139	0.121	5.47706483397187e-10	CD8 TEM	TMEM208
2.17078737151551e-14	0.595672	0.042	0.031	5.50316306552896e-10	CD8 TEM	TRAV8-2
2.18165226182629e-14	0.343437	0.073	0.058	5.53070664895584e-10	CD8 TEM	MPHOSPH9
2.18618162592654e-14	-0.709112	0.022	0.034	5.54218903988638e-10	CD8 TEM	FCHO2
2.20005183890942e-14	0.380432	0.065	0.051	5.57735141681928e-10	CD8 TEM	RBM28
2.22275187943178e-14	0.177853	0.311	0.291	5.63489828954751e-10	CD8 TEM	U2SURP
2.23686114132468e-14	-0.859723	0.01	0.019	5.67066667937218e-10	CD8 TEM	AC114316.1
2.28617214380942e-14	-0.213237	0.23	0.263	5.79567500177127e-10	CD8 TEM	DBNL
2.30756582778342e-14	0.162028	0.308	0.287	5.84991013001374e-10	CD8 TEM	UBE2L6
2.31936857013962e-14	-0.466139	0.037	0.051	5.87983126216094e-10	CD8 TEM	GPR107
2.36320899415751e-14	-0.360268	0.083	0.103	5.9909711210887e-10	CD8 TEM	MARF1
2.38920097720424e-14	-0.320568	0.08	0.101	6.05686339731047e-10	CD8 TEM	DAP
2.39876273149335e-14	-0.207595	0.226	0.258	6.08110340060879e-10	CD8 TEM	PLSCR3
2.41898053745047e-14	0.222147	0.225	0.205	6.13235756049068e-10	CD8 TEM	CPNE1
2.43165589765228e-14	-1.09152	0.004	0.01	6.16449086613829e-10	CD8 TEM	TRIP6
2.52898650511365e-14	0.374523	0.067	0.053	6.41123368911363e-10	CD8 TEM	WDR60
2.59072340167563e-14	0.350672	0.098	0.081	6.5677428955879e-10	CD8 TEM	KLHL28
2.59835840676911e-14	-3.83787	0.006	0.013	6.58709839700037e-10	CD8 TEM	IGKV3-20
2.61493593030967e-14	0.41259	0.054	0.041	6.62912407692804e-10	CD8 TEM	COG7
2.62996738365675e-14	-1.29364	0.004	0.01	6.66723031430821e-10	CD8 TEM	RMI2
2.64619357864159e-14	0.210897	0.132	0.112	6.70836534121429e-10	CD8 TEM	LY75
2.72027195175189e-14	-1.04287	0.005	0.013	6.89616142488622e-10	CD8 TEM	CENPW
2.76173351042897e-14	0.310851	0.101	0.084	7.00127062228848e-10	CD8 TEM	TCHP
2.83471211143524e-14	0.292229	0.108	0.091	7.18627867369949e-10	CD8 TEM	TIMM17A
2.86583579579839e-14	-0.366294	0.044	0.06	7.26518032592849e-10	CD8 TEM	CEP68
2.87972119603816e-14	0.494139	0.045	0.033	7.30038120407634e-10	CD8 TEM	ACAD8
2.88835603412677e-14	-0.380196	0.051	0.068	7.32227138211479e-10	CD8 TEM	RAB21
2.97073612027829e-14	-1.20805	0.004	0.01	7.5311131385175e-10	CD8 TEM	AL162231.1
2.98760945367686e-14	-0.276017	0.151	0.179	7.57388872601621e-10	CD8 TEM	CLINT1
3.08961530167921e-14	0.690514	0.021	0.013	7.83248375128697e-10	CD8 TEM	SERPINI1
3.09507335153752e-14	-0.277156	0.202	0.231	7.84632045348277e-10	CD8 TEM	CCDC69
3.12806060663436e-14	-0.784219	0.009	0.017	7.92994644387878e-10	CD8 TEM	KLF16
3.14121592353396e-14	-0.583136	0.027	0.04	7.96329648775094e-10	CD8 TEM	ABL2
3.1893421071805e-14	0.362129	0.09	0.074	8.08530117591328e-10	CD8 TEM	THAP4
3.31143695554604e-14	-0.432563	0.032	0.046	8.39482382600477e-10	CD8 TEM	FAM234A
3.40134998063456e-14	0.376274	0.086	0.071	8.62276233590668e-10	CD8 TEM	RWDD4
3.41393166958119e-14	0.293411	0.101	0.084	8.65465817555527e-10	CD8 TEM	ZDHHC6
3.42701933387742e-14	0.254093	0.235	0.217	8.68783671331265e-10	CD8 TEM	MRPL34
3.44273362853479e-14	0.313304	0.171	0.152	8.72767402169856e-10	CD8 TEM	THYN1
3.44494704469077e-14	-0.268517	0.127	0.152	8.73328525299558e-10	CD8 TEM	ECHDC1
3.47087832993005e-14	-0.448463	0.094	0.115	8.79902365420566e-10	CD8 TEM	PDLIM5
3.50925913854608e-14	-0.400909	0.062	0.08	8.89632284212817e-10	CD8 TEM	YTHDF3
3.60309004317442e-14	0.391203	0.113	0.096	9.13419356845147e-10	CD8 TEM	SURF2
3.66849676085516e-14	-1.2433	0.004	0.011	9.30000613844391e-10	CD8 TEM	TEX22
3.78289391875117e-14	-0.30981	0.104	0.126	9.59001437342609e-10	CD8 TEM	RBM5
3.82800663033512e-14	0.324666	0.138	0.12	9.70437960856256e-10	CD8 TEM	E2F4
3.95818060105833e-14	-0.440278	0.042	0.057	1.0034383641743e-09	CD8 TEM	RCC2
3.95970539274625e-14	0.450601	0.057	0.044	1.0038249141151e-09	CD8 TEM	MTFMT
3.996237249359e-14	-0.615023	0.072	0.091	1.013086105085e-09	CD8 TEM	ZNF407
4.0277167116285e-14	0.54826	0.043	0.032	1.02106646356494e-09	CD8 TEM	DIABLO
4.21919458878104e-14	-0.593918	0.047	0.063	1.06960802020188e-09	CD8 TEM	RHOB
4.26787656511571e-14	0.666337	0.027	0.018	1.08194938802248e-09	CD8 TEM	MVK
4.28473314526767e-14	0.370483	0.111	0.093	1.08622269965681e-09	CD8 TEM	DDA1
4.28563096152032e-14	0.577817	0.033	0.023	1.08645030505502e-09	CD8 TEM	RETSAT
4.32536845766045e-14	0.10125	0.276	0.251	1.0965241577015e-09	CD8 TEM	RAB5IF
4.33906228756175e-14	0.397986	0.058	0.045	1.09999568051978e-09	CD8 TEM	RBM34
4.5165383968367e-14	-0.416034	0.108	0.13	1.14498764898207e-09	CD8 TEM	DYRK1A
4.5318916053414e-14	-0.344249	0.064	0.082	1.1488798408701e-09	CD8 TEM	COQ8A
4.56678200404509e-14	0.384288	0.059	0.046	1.15772490584547e-09	CD8 TEM	NCAPD3
4.60621808823007e-14	-1.18679	0.005	0.012	1.1677223475472e-09	CD8 TEM	CHML
4.61278818585249e-14	0.42014	0.076	0.062	1.16938793299546e-09	CD8 TEM	GET4
4.6673953662981e-14	-0.469014	0.063	0.08	1.18323139931023e-09	CD8 TEM	SNX18
4.77831061961493e-14	0.227118	0.171	0.151	1.21134952517858e-09	CD8 TEM	SMARCA5
4.78463918340955e-14	0.43665	0.056	0.043	1.21295387938616e-09	CD8 TEM	HAUS3
4.79542155402885e-14	0.318347	0.077	0.062	1.21568731816185e-09	CD8 TEM	BTD
4.97228828926884e-14	0.439368	0.064	0.051	1.26052480421254e-09	CD8 TEM	AGL
5.04337299072908e-14	-0.244242	0.118	0.095	1.27854548687973e-09	CD8 TEM	KLRF1
5.13559533140484e-14	-0.146985	0.285	0.325	1.30192477246444e-09	CD8 TEM	POLR1D
5.16780971887599e-14	0.140336	0.387	0.367	1.31009144183225e-09	CD8 TEM	NDUFA12
5.18605901229137e-14	0.387638	0.073	0.059	1.31471782020598e-09	CD8 TEM	ZMPSTE24
5.28506106025561e-14	0.567508	0.016	0.01	1.3398158293854e-09	CD8 TEM	TRAV8-1
5.40705465745953e-14	-0.355222	0.05	0.066	1.37074242621257e-09	CD8 TEM	ZNF274
5.41058063717203e-14	-0.556554	0.044	0.059	1.37163629732948e-09	CD8 TEM	SPAST
5.47557065875809e-14	0.333279	0.06	0.046	1.38811191770176e-09	CD8 TEM	PIGB
5.49842869090202e-14	-0.227439	0.154	0.182	1.39390665743057e-09	CD8 TEM	LYPLA1
5.57312531011309e-14	-0.241111	0.122	0.147	1.41284299736677e-09	CD8 TEM	RALA
5.65122036917252e-14	0.150446	0.212	0.19	1.43264087578893e-09	CD8 TEM	ADD1
5.83537863983119e-14	-0.902851	0.008	0.016	1.4793268389836e-09	CD8 TEM	C2orf81
5.99249723484349e-14	0.173117	0.149	0.129	1.51915797400517e-09	CD8 TEM	CWF19L2
6.00612883845127e-14	0.131167	0.105	0.087	1.52261372183578e-09	CD8 TEM	KAT2B
6.04444517551485e-14	0.500243	0.048	0.036	1.53232729644477e-09	CD8 TEM	HECTD3
6.36173426765915e-14	0.371595	0.053	0.04	1.61276325419427e-09	CD8 TEM	TMCO4
6.39449097938752e-14	0.958224	0.014	0.008	1.62106740818453e-09	CD8 TEM	HIST1H2AM
6.41593471605896e-14	0.297231	0.113	0.096	1.62650360986811e-09	CD8 TEM	COPG1
6.52406903187716e-14	0.402681	0.098	0.082	1.65391674027118e-09	CD8 TEM	COL6A3
6.6526385460347e-14	0.115958	0.198	0.176	1.68651039780526e-09	CD8 TEM	USP47
6.66119208695197e-14	0.149039	0.327	0.306	1.68867880596319e-09	CD8 TEM	CANX
6.71450749855563e-14	0.348997	0.111	0.094	1.70219479595884e-09	CD8 TEM	EXOSC10
6.85752208016601e-14	0.628981	0.023	0.015	1.73845042254288e-09	CD8 TEM	STARD4
7.14143164127972e-14	0.237179	0.14	0.121	1.81042433538082e-09	CD8 TEM	SRP54
7.35834256700694e-14	-0.126393	0.141	0.168	1.86541342416193e-09	CD8 TEM	OXLD1
7.3983627938119e-14	-1.30579	0.004	0.01	1.87555895185926e-09	CD8 TEM	ECRG4
7.58724833501368e-14	-0.208868	0.096	0.118	1.92344332540932e-09	CD8 TEM	SNHG1
7.73732380197998e-14	-0.404038	0.065	0.083	1.96148895703994e-09	CD8 TEM	DDAH2
7.8453510903135e-14	0.208631	0.203	0.183	1.98887495490538e-09	CD8 TEM	RAB8A
7.94360102176326e-14	-0.618659	0.022	0.034	2.01378229502721e-09	CD8 TEM	AC022098.1
7.97088590232373e-14	-0.615304	0.028	0.04	2.02069928509809e-09	CD8 TEM	MRTFB
8.47040189484411e-14	-0.558161	0.013	0.022	2.14733158436193e-09	CD8 TEM	MECOM
8.50616571037971e-14	0.532118	0.039	0.029	2.15639806923836e-09	CD8 TEM	SHMT1
8.50697216364581e-14	-0.250264	0.079	0.099	2.15660251320585e-09	CD8 TEM	DNAJB12
8.74236077545288e-14	-0.661935	0.262	0.29	2.21627588018506e-09	CD8 TEM	HBB
8.75320929389586e-14	0.314407	0.122	0.104	2.21902608809554e-09	CD8 TEM	NOLC1
8.88898742450274e-14	-0.238669	0.091	0.112	2.25344720198569e-09	CD8 TEM	SAE1
8.91137800127106e-14	-0.456781	0.031	0.044	2.25912343710223e-09	CD8 TEM	ZNF124
9.20127799026018e-14	-0.487919	0.041	0.055	2.33261598331086e-09	CD8 TEM	SIMC1
9.27097389561084e-14	-0.608855	0.022	0.033	2.3502845922763e-09	CD8 TEM	AC015871.1
9.38748697654794e-14	-0.464404	0.544	0.568	2.37982182342467e-09	CD8 TEM	ARHGAP15
9.80053559954132e-14	-0.435909	0.049	0.065	2.48453377983972e-09	CD8 TEM	DPH6
9.83439789001482e-14	-0.356627	0.062	0.08	2.49311820909766e-09	CD8 TEM	ZNF592
1.04313601342858e-13	0.451332	0.056	0.043	2.6444541076428e-09	CD8 TEM	UBR7
1.04693960770423e-13	0.40828	0.084	0.069	2.654096599491e-09	CD8 TEM	TARS
1.047134578902e-13	-0.439699	0.051	0.067	2.65459087097447e-09	CD8 TEM	N4BP2
1.06941437725617e-13	-0.522776	0.029	0.042	2.71107238778211e-09	CD8 TEM	MTHFD2L
1.07382744186066e-13	0.242049	0.236	0.219	2.72225994786097e-09	CD8 TEM	MRPL51
1.10026452687484e-13	-0.41906	0.134	0.158	2.78928060208042e-09	CD8 TEM	KDM6A
1.15614006543617e-13	-0.345207	0.079	0.098	2.93093067988723e-09	CD8 TEM	TBC1D15
1.15977640928108e-13	-0.183285	0.173	0.203	2.94014917516846e-09	CD8 TEM	RNASEH2C
1.18452265729258e-13	0.810538	0.014	0.008	3.00288338850241e-09	CD8 TEM	FZD3
1.22117562016934e-13	0.899489	0.012	0.006	3.09580231469128e-09	CD8 TEM	GAREM2
1.24349180063151e-13	0.271372	0.085	0.069	3.15237606378095e-09	CD8 TEM	ENOSF1
1.26944485119047e-13	-0.224974	0.2	0.23	3.21816964225297e-09	CD8 TEM	ERICH1
1.27756805118699e-13	-0.485198	0.022	0.033	3.23876276656415e-09	CD8 TEM	PCSK1N
1.28230913402031e-13	-0.45048	0.042	0.056	3.25078188565489e-09	CD8 TEM	ACOX1
1.28543543294759e-13	0.106725	0.333	0.312	3.25870736606544e-09	CD8 TEM	TPR
1.30158083853311e-13	-0.619508	0.021	0.032	3.29963758376529e-09	CD8 TEM	PPP2CB
1.30837151388921e-13	-1.14082	0.004	0.011	3.31685262486055e-09	CD8 TEM	ZNF347
1.30893284553488e-13	0.338058	0.113	0.096	3.31827565671548e-09	CD8 TEM	TXNDC9
1.32099923590027e-13	0.653229	0.025	0.017	3.34886516293076e-09	CD8 TEM	DHCR7
1.32342596035625e-13	-0.724428	0.016	0.026	3.35501715209914e-09	CD8 TEM	WDR27
1.34927186105249e-13	0.389131	0.078	0.063	3.42053909495417e-09	CD8 TEM	C11orf98
1.36275749348513e-13	0.592275	0.039	0.028	3.45472652173415e-09	CD8 TEM	SLC35C1
1.38909561352475e-13	0.489086	0.032	0.023	3.52149628984659e-09	CD8 TEM	CHIC1
1.40365608724556e-13	0.306254	0.153	0.135	3.55840854677621e-09	CD8 TEM	MLEC
1.44703608360364e-13	0.254205	0.12	0.103	3.66838117554358e-09	CD8 TEM	C1orf52
1.47506475102678e-13	0.519796	0.024	0.016	3.739436650328e-09	CD8 TEM	CEP126
1.49713674619224e-13	0.366478	0.112	0.096	3.79539136527196e-09	CD8 TEM	NGRN
1.51976972675126e-13	0.411849	0.084	0.069	3.85276823428711e-09	CD8 TEM	IVD
1.5211349879554e-13	-1.06442	0.005	0.011	3.85622930796574e-09	CD8 TEM	ZBTB34
1.52155949636976e-13	-0.52176	0.032	0.046	3.85730547924697e-09	CD8 TEM	TOP3A
1.52325480127815e-13	0.32644	0.093	0.077	3.86160324672024e-09	CD8 TEM	PHF12
1.56524929750352e-13	0.596745	0.039	0.029	3.96806349410116e-09	CD8 TEM	UBQLN4
1.57902304763757e-13	0.21743	0.188	0.169	4.00298132806601e-09	CD8 TEM	RAB6A
1.60275660876809e-13	0.289745	0.18	0.162	4.063148278888e-09	CD8 TEM	URM1
1.60413768655817e-13	-0.88517	0.011	0.02	4.06664944919362e-09	CD8 TEM	APLF
1.61051690921324e-13	0.447458	0.048	0.036	4.08282141654648e-09	CD8 TEM	CCDC28B
1.64014948083014e-13	0.366293	0.095	0.079	4.1579429488525e-09	CD8 TEM	TP53I13
1.64522204474848e-13	0.698356	0.022	0.015	4.17080240564186e-09	CD8 TEM	LOXL1-AS1
1.74452286636125e-13	0.363493	0.071	0.057	4.42253991851241e-09	CD8 TEM	FBXO44
1.75002519695443e-13	-0.514105	0.025	0.037	4.43648887679918e-09	CD8 TEM	GLA
1.76728858664973e-13	0.885521	0.014	0.008	4.48025329601572e-09	CD8 TEM	LINC02520
1.77492906186292e-13	-0.267572	0.273	0.303	4.4996226647287e-09	CD8 TEM	RTN4
1.78791715572788e-13	0.325921	0.154	0.136	4.53254878148576e-09	CD8 TEM	STOML2
1.79026625749701e-13	0.292141	0.175	0.156	4.53850398938066e-09	CD8 TEM	METTL5
1.90718665271557e-13	0.302202	0.143	0.125	4.83490888329925e-09	CD8 TEM	RHOT2
1.91330601414103e-13	0.259444	0.132	0.114	4.85042207644893e-09	CD8 TEM	TIPRL
1.91920271604227e-13	0.218375	0.154	0.135	4.86537080543877e-09	CD8 TEM	ARID5A
1.95027723330144e-13	0.308919	0.146	0.129	4.94414781414249e-09	CD8 TEM	BRMS1
2.05099592567617e-13	-1.19092	0.008	0.016	5.19947977118166e-09	CD8 TEM	AL353660.1
2.06746715572801e-13	0.372691	0.089	0.074	5.24123598648609e-09	CD8 TEM	TAF6
2.11904606434202e-13	0.244206	0.172	0.153	5.37199367771346e-09	CD8 TEM	DDX50
2.12689693798313e-13	-0.529563	0.151	0.175	5.39189642748103e-09	CD8 TEM	CDC14A
2.16163237782618e-13	0.241625	0.215	0.196	5.47995424102715e-09	CD8 TEM	FRG1
2.19250526422153e-13	0.331479	0.051	0.039	5.55822009532799e-09	CD8 TEM	ZNF564
2.19273494842377e-13	0.223625	0.282	0.266	5.55880236774909e-09	CD8 TEM	METTL26
2.19758993872506e-13	0.518794	0.052	0.04	5.57111025366189e-09	CD8 TEM	TSPAN31
2.27514146366851e-13	-1.2169	0.004	0.01	5.76771112454603e-09	CD8 TEM	LYPD3
2.27958463054481e-13	0.305647	0.134	0.116	5.77897499689415e-09	CD8 TEM	DEDD2
2.36684954068965e-13	-0.190916	0.233	0.266	6.00020027060234e-09	CD8 TEM	PNPLA2
2.46175340763651e-13	-0.237465	0.091	0.112	6.24079106369932e-09	CD8 TEM	NBEAL1
2.4909342081834e-13	-0.179565	0.215	0.247	6.31476731116573e-09	CD8 TEM	BNIP2
2.57248925352372e-13	-0.572517	0.022	0.033	6.52151750660798e-09	CD8 TEM	CLPB
2.59123133349356e-13	0.22791	0.145	0.125	6.56903055353953e-09	CD8 TEM	GBP4
2.6140833593198e-13	-0.595086	0.016	0.026	6.62696272421163e-09	CD8 TEM	FAM50B
2.69189105376358e-13	-0.993177	0.008	0.016	6.82421301039605e-09	CD8 TEM	MIRLET7BHG
2.74740145971903e-13	0.376525	0.098	0.082	6.9649374405337e-09	CD8 TEM	RPP30
2.76796886099494e-13	-0.38621	0.062	0.079	7.01707785950827e-09	CD8 TEM	MXI1
2.78610917607556e-13	0.204647	0.196	0.177	7.06306537226916e-09	CD8 TEM	MAP7D1
2.79086073163934e-13	0.209032	0.216	0.197	7.0751110407789e-09	CD8 TEM	FGFR1OP2
2.79864594826406e-13	-0.159151	0.281	0.318	7.09484734344421e-09	CD8 TEM	ZNF706
2.82888527725937e-13	0.343103	0.093	0.077	7.17150706638022e-09	CD8 TEM	COMMD5
2.87590703698545e-13	0.822577	0.012	0.007	7.29071192946181e-09	CD8 TEM	CYP4F22
2.99181312378756e-13	-1.19693	0.004	0.01	7.58454545011384e-09	CD8 TEM	C2
2.99711828055497e-13	0.489706	0.047	0.035	7.59799455303491e-09	CD8 TEM	RIPK3
3.11081889680614e-13	0.32747	0.052	0.04	7.88623698529326e-09	CD8 TEM	TRIM37
3.11733761260322e-13	-0.658856	0.011	0.02	7.90276258171041e-09	CD8 TEM	ZBTB10
3.16818522184819e-13	-0.874321	0.011	0.019	8.03166635590736e-09	CD8 TEM	AC092944.1
3.19947327658432e-13	0.351585	0.07	0.056	8.11098470346892e-09	CD8 TEM	BLMH
3.23510516659422e-13	0.373439	0.065	0.051	8.20131510783302e-09	CD8 TEM	EIF2B2
3.23863061848107e-13	-0.577275	0.018	0.028	8.21025248091136e-09	CD8 TEM	MRPL53
3.30982108415283e-13	-0.500872	0.051	0.066	8.39072743043583e-09	CD8 TEM	UGCG
3.34369865334874e-13	-0.400343	0.046	0.061	8.4766104561044e-09	CD8 TEM	HSD17B12
3.37340840509883e-13	-0.959687	0.009	0.017	8.55192764776604e-09	CD8 TEM	AKNAD1
3.45801753930622e-13	-0.265848	0.067	0.085	8.7664202638952e-09	CD8 TEM	PIGBOS1
3.48794333021916e-13	0.330882	0.13	0.113	8.84228513643859e-09	CD8 TEM	ZNF511
3.49926099157213e-13	0.166738	0.292	0.273	8.87097653973451e-09	CD8 TEM	CCT3
3.49994813443919e-13	-0.435836	0.046	0.061	8.87271851561679e-09	CD8 TEM	MTF1
3.5037397962112e-13	-0.263706	0.17	0.197	8.88233075737501e-09	CD8 TEM	GTF2I
3.50823521107339e-13	-0.707203	0.02	0.03	8.89372708359216e-09	CD8 TEM	NPIPB4
3.56340395910613e-13	0.156049	0.35	0.334	9.03358537672994e-09	CD8 TEM	PRDX1
3.67310270588487e-13	0.336195	0.069	0.056	9.31168266968873e-09	CD8 TEM	PRPF39
3.72715295741263e-13	-1.03115	0.004	0.011	9.44870546233675e-09	CD8 TEM	AC007728.2
3.74246810774107e-13	0.227433	0.249	0.232	9.4875308999344e-09	CD8 TEM	NDUFB3
3.80026749854143e-13	0.508862	0.035	0.025	9.63405813555237e-09	CD8 TEM	BRF2
3.88897955753547e-13	-0.505686	0.03	0.042	9.85895207630817e-09	CD8 TEM	NOTCH1
4.18296786776625e-13	-1.41652	0.005	0.011	1.06042418415742e-08	CD8 TEM	AL592429.2
4.23830021166669e-13	-0.850557	0.006	0.013	1.07445148665962e-08	CD8 TEM	FAM174B
4.34236992144321e-13	0.847793	0.015	0.009	1.10083419878507e-08	CD8 TEM	AL157786.1
4.37258287436004e-13	0.338796	0.113	0.096	1.10849348447901e-08	CD8 TEM	KIAA1143
4.44894733646138e-13	0.404506	0.053	0.041	1.12785263926632e-08	CD8 TEM	RUSC1
4.56823788133625e-13	-0.32314	0.078	0.096	1.15809398529755e-08	CD8 TEM	PNPLA8
4.59506494125782e-13	-0.813098	0.009	0.016	1.16489491325827e-08	CD8 TEM	LINC01572
4.61372663182588e-13	0.712434	0.026	0.018	1.16962583843418e-08	CD8 TEM	SLC43A1
4.65886680298708e-13	-0.29877	0.116	0.139	1.18106932322525e-08	CD8 TEM	IVNS1ABP
4.74522687182899e-13	-0.206164	0.032	0.044	1.20296246427737e-08	CD8 TEM	AC007952.4
4.7736917294279e-13	-0.928758	0.01	0.017	1.21017859032727e-08	CD8 TEM	AC006059.1
4.97010562036928e-13	-0.170229	0.334	0.371	1.25997147581982e-08	CD8 TEM	PRDX5
5.10200756531753e-13	-0.227009	0.08	0.1	1.29340993788365e-08	CD8 TEM	PSMB5
5.14485310148359e-13	0.211686	0.187	0.168	1.30427170975711e-08	CD8 TEM	VTI1B
5.1454840560175e-13	0.674655	0.027	0.018	1.304431663041e-08	CD8 TEM	PARD6A
5.20225714113604e-13	-0.91277	0.004	0.011	1.3188242078494e-08	CD8 TEM	AC055839.2
5.25025158301926e-13	0.278878	0.105	0.089	1.33099127881121e-08	CD8 TEM	RNF139
5.28248168499452e-13	-0.458899	0.025	0.036	1.33916193196296e-08	CD8 TEM	GCNT1
5.29631470985503e-13	-0.662837	0.016	0.025	1.34266874209535e-08	CD8 TEM	USP40
5.29662679088075e-13	-0.399509	0.072	0.09	1.34274785775618e-08	CD8 TEM	ERCC6L2
5.43890952876685e-13	0.62509	0.027	0.018	1.37881795463769e-08	CD8 TEM	MAP9
5.49093276541714e-13	-0.276206	0.076	0.095	1.3920063653609e-08	CD8 TEM	UCHL3
5.56972039938133e-13	-0.789095	0.012	0.021	1.41197981844716e-08	CD8 TEM	CCSAP
5.81978005804071e-13	0.687918	0.02	0.013	1.4753724425139e-08	CD8 TEM	SLC41A1
5.97956574061023e-13	-0.219365	0.105	0.127	1.5158797109021e-08	CD8 TEM	AK2
5.9976859716553e-13	0.347238	0.101	0.085	1.52047337067433e-08	CD8 TEM	USP39
6.05952711626117e-13	0.254192	0.194	0.176	1.53615071924337e-08	CD8 TEM	BUD31
6.20333881706885e-13	0.316444	0.111	0.095	1.57260842351512e-08	CD8 TEM	ERAP1
6.20660395839287e-13	-1.29513	0.007	0.014	1.57343616949218e-08	CD8 TEM	AC002460.2
6.21880681184991e-13	0.545164	0.019	0.012	1.57652971487207e-08	CD8 TEM	GDPD1
6.25937904344939e-13	0.601851	0.026	0.018	1.58681518130486e-08	CD8 TEM	WDR76
6.42646052868369e-13	-1.27275	0.005	0.011	1.6291720086266e-08	CD8 TEM	AC010226.1
6.54171864872629e-13	0.455507	0.071	0.058	1.6583910946386e-08	CD8 TEM	TRIM69
6.55286173226264e-13	-0.282999	0.095	0.116	1.6612159777459e-08	CD8 TEM	FAM192A
6.65310104314409e-13	0.742959	0.02	0.013	1.68662764544746e-08	CD8 TEM	LRRCC1
6.79128753785125e-13	0.834161	0.014	0.009	1.72165930372067e-08	CD8 TEM	SEMA4F
6.8199940959175e-13	0.354087	0.086	0.071	1.72893670325604e-08	CD8 TEM	HMCES
6.8451083415908e-13	-0.311088	0.163	0.188	1.73530341567668e-08	CD8 TEM	RPS6KA3
7.06972647981561e-13	0.673493	0.029	0.02	1.79224635989806e-08	CD8 TEM	PSTK
7.16324620367823e-13	-0.310373	0.107	0.129	1.81595454509447e-08	CD8 TEM	YIPF4
7.16873521706165e-13	-0.59883	0.032	0.044	1.8173460648773e-08	CD8 TEM	MIR29B2CHG
7.30045961645853e-13	-0.602733	0.023	0.034	1.8507395173684e-08	CD8 TEM	ABHD15-AS1
7.50583815821667e-13	0.389044	0.077	0.063	1.90280503148951e-08	CD8 TEM	WRAP73
7.88023022562966e-13	-0.754939	0.011	0.02	1.99771716449937e-08	CD8 TEM	MTHFD1L
7.91931100029467e-13	0.247666	0.102	0.085	2.0076245316847e-08	CD8 TEM	ESCO1
7.92701729160071e-13	0.728614	0.023	0.015	2.0095781535937e-08	CD8 TEM	ZNF184
7.9505091343663e-13	-0.521607	0.023	0.034	2.0155335706532e-08	CD8 TEM	SLC43A3
8.14649614603032e-13	0.233356	0.071	0.057	2.06521823798015e-08	CD8 TEM	MFSD8
8.1717292195967e-13	0.287994	0.156	0.139	2.07161507445996e-08	CD8 TEM	NAA20
8.33654616187792e-13	-0.485207	0.037	0.051	2.11339781749767e-08	CD8 TEM	USP53
8.47213259054147e-13	0.718786	0.017	0.011	2.14777033302817e-08	CD8 TEM	ST7
8.47874522523492e-13	-0.288095	0.122	0.146	2.14944670204931e-08	CD8 TEM	SPOP
8.48120833900601e-13	0.959684	0.011	0.006	2.15007112602141e-08	CD8 TEM	NRG2
8.68076703012574e-13	-0.631871	0.02	0.03	2.20066124980718e-08	CD8 TEM	ZNF518B
9.0380671657505e-13	0.46482	0.071	0.058	2.29124040718941e-08	CD8 TEM	TSPYL2
9.05684693795985e-13	0.614407	0.028	0.019	2.2960012672422e-08	CD8 TEM	ARHGEF19
9.09539193837631e-13	-0.226601	0.061	0.079	2.30577281029778e-08	CD8 TEM	BSCL2
9.21031787660837e-13	-0.871784	0.008	0.015	2.33490768489899e-08	CD8 TEM	ZNF93
9.24552192598347e-13	-0.389259	0.08	0.099	2.34383226345607e-08	CD8 TEM	ATXN2
9.27883111593372e-13	0.954586	0.011	0.006	2.35227647620036e-08	CD8 TEM	AL157912.1
9.63710250943776e-13	0.394794	0.062	0.05	2.44310185716757e-08	CD8 TEM	GALC
9.65286207474435e-13	-0.369001	0.071	0.088	2.44709706456844e-08	CD8 TEM	ETF1
1.0056150633936e-12	-0.865713	0.007	0.015	2.54933474720912e-08	CD8 TEM	TMEM8B
1.00674039895532e-12	-0.351573	0.057	0.073	2.55218758539162e-08	CD8 TEM	GGA3
1.01091852138609e-12	0.18698	0.258	0.239	2.56277954356588e-08	CD8 TEM	YY1
1.02397249237302e-12	-0.502962	0.03	0.043	2.59587266541484e-08	CD8 TEM	MEPCE
1.02774754408092e-12	-0.886344	0.007	0.014	2.60544279899954e-08	CD8 TEM	WBP2NL
1.03127580657435e-12	-0.954283	0.005	0.011	2.61438729724664e-08	CD8 TEM	NOTCH2NLA
1.03644572605186e-12	-1.16725	0.006	0.012	2.62749356011407e-08	CD8 TEM	ZC3H12B
1.06927404878654e-12	0.391659	0.082	0.068	2.71071664107875e-08	CD8 TEM	GPR132
1.08491292125296e-12	-0.621617	0.02	0.031	2.75036274666839e-08	CD8 TEM	LINC01806
1.08796071312153e-12	0.520508	0.038	0.028	2.75808920383438e-08	CD8 TEM	TSTD3
1.101786912514e-12	-1.14294	0.005	0.011	2.79314000191425e-08	CD8 TEM	MAP3K2-DT
1.10206953884236e-12	0.290446	0.087	0.072	2.79385648791928e-08	CD8 TEM	MED6
1.1032926064714e-12	0.297427	0.169	0.151	2.79695708666564e-08	CD8 TEM	IAH1
1.1060225137498e-12	-0.501182	0.032	0.045	2.80387767460712e-08	CD8 TEM	ATL2
1.10805322168928e-12	0.256535	0.097	0.081	2.80902572230449e-08	CD8 TEM	INSIG1
1.10828019162392e-12	0.598207	0.043	0.032	2.8096011137858e-08	CD8 TEM	EPS8L2
1.13632775173242e-12	-0.130393	0.301	0.336	2.88070448341687e-08	CD8 TEM	FBL
1.13857693330463e-12	0.168603	0.345	0.33	2.88640638362057e-08	CD8 TEM	SSU72
1.13913794935346e-12	-0.365767	0.06	0.076	2.88782861540596e-08	CD8 TEM	TRAPPC11
1.14888760740623e-12	0.64359	0.01	0.005	2.91254497353552e-08	CD8 TEM	CALCB
1.16784455333485e-12	0.242788	0.105	0.089	2.96060272715918e-08	CD8 TEM	PRKAA1
1.17575820904506e-12	-0.106168	0.183	0.214	2.98066463575013e-08	CD8 TEM	LSM5
1.1761636855163e-12	0.222619	0.132	0.115	2.98169255915238e-08	CD8 TEM	WDR37
1.1945704391695e-12	-0.164319	0.929	0.889	3.02835552033861e-08	CD8 TEM	RPL13A
1.2083696098142e-12	-0.527215	0.107	0.126	3.06333779783999e-08	CD8 TEM	PDE4D
1.22663778509704e-12	0.388316	0.08	0.066	3.1096494489995e-08	CD8 TEM	UFSP2
1.23841397674155e-12	0.269072	0.126	0.108	3.13950327243751e-08	CD8 TEM	VEZF1
1.24921889688278e-12	-0.34247	0.201	0.228	3.16689482548754e-08	CD8 TEM	EXOC4
1.26656639123738e-12	0.308296	0.074	0.06	3.21087245842589e-08	CD8 TEM	DDX60
1.27909166473766e-12	0.706168	0.022	0.014	3.24262527927644e-08	CD8 TEM	ATXN7L2
1.30605868862343e-12	0.393636	0.066	0.053	3.31098938152926e-08	CD8 TEM	COG1
1.3098214674739e-12	0.487058	0.042	0.032	3.32052840219309e-08	CD8 TEM	TBCCD1
1.35132777004041e-12	0.310277	0.088	0.073	3.42575102982945e-08	CD8 TEM	DDX19B
1.35501331976998e-12	-0.451308	0.046	0.061	3.43509426694888e-08	CD8 TEM	FAM126A
1.38577664633348e-12	0.575103	0.03	0.021	3.51308237612e-08	CD8 TEM	PLA2G6
1.39087392738535e-12	0.151611	0.378	0.364	3.52600449331459e-08	CD8 TEM	FIS1
1.40000511553587e-12	0.144877	0.165	0.145	3.54915296839498e-08	CD8 TEM	SECISBP2L
1.41306889803837e-12	0.23985	0.197	0.179	3.58227096341706e-08	CD8 TEM	CEBPZ
1.42440001299957e-12	0.278677	0.08	0.066	3.6109964729552e-08	CD8 TEM	EMSY
1.44356592828929e-12	0.509128	0.041	0.03	3.65958398480618e-08	CD8 TEM	CSTF2
1.45233607590255e-12	0.338072	0.093	0.078	3.68181718602055e-08	CD8 TEM	PREB
1.45481876588505e-12	0.758169	0.012	0.007	3.68811105339519e-08	CD8 TEM	AL109955.1
1.46355794557188e-12	0.6297	0.04	0.03	3.71026574781926e-08	CD8 TEM	DNLZ
1.48754200871414e-12	-0.378547	0.057	0.073	3.77106774629122e-08	CD8 TEM	CEP135
1.50687099757657e-12	0.769641	0.018	0.011	3.82006866595637e-08	CD8 TEM	C3orf18
1.50959856624558e-12	0.557828	0.048	0.036	3.82698332528917e-08	CD8 TEM	RNASEH2A
1.52565139988315e-12	0.929095	0.017	0.011	3.86767886384379e-08	CD8 TEM	ACTL10
1.53613238003522e-12	-0.367905	0.027	0.038	3.89424919662728e-08	CD8 TEM	SLC2A11
1.53631334356021e-12	-0.509688	0.026	0.037	3.8947079572595e-08	CD8 TEM	AP1AR
1.5581425348563e-12	0.154009	0.214	0.194	3.95004714011422e-08	CD8 TEM	PTPN1
1.56678143648551e-12	0.33336	0.12	0.103	3.97194761963441e-08	CD8 TEM	ZDHHC12
1.56920443679594e-12	0.359901	0.078	0.064	3.97809016772139e-08	CD8 TEM	ZNF830
1.57282336143566e-12	0.846669	0.012	0.007	3.98726450357555e-08	CD8 TEM	ROPN1L
1.58513716824733e-12	0.334005	0.07	0.056	4.01848123522382e-08	CD8 TEM	ZNF791
1.60810303385422e-12	0.356453	0.097	0.082	4.07670200112382e-08	CD8 TEM	TBC1D17
1.65303417682011e-12	-0.603894	0.037	0.05	4.19060694165666e-08	CD8 TEM	PLPP1
1.65321891616e-12	-1.0156	0.014	0.023	4.19107527435721e-08	CD8 TEM	NFIL3
1.67614158637408e-12	0.473043	0.057	0.045	4.24918653561693e-08	CD8 TEM	RNF25
1.75140967045915e-12	-0.711579	0.019	0.029	4.43999865558099e-08	CD8 TEM	CLCN6
1.75579154933324e-12	-0.347487	0.04	0.054	4.45110715671471e-08	CD8 TEM	SNRNP25
1.76027652263274e-12	-0.368644	0.028	0.04	4.46247701252625e-08	CD8 TEM	IMPACT
1.78106879648777e-12	0.57328	0.034	0.024	4.51518750597615e-08	CD8 TEM	BTBD6
1.78500986784545e-12	-0.407487	0.049	0.064	4.52517851597501e-08	CD8 TEM	TLK2
1.81314963376717e-12	-1.19839	0.005	0.011	4.59651563656315e-08	CD8 TEM	NMNAT3
1.81424901870874e-12	0.328882	0.079	0.065	4.59930268732852e-08	CD8 TEM	DPP9
1.81857099987891e-12	0.586347	0.039	0.029	4.61025934179302e-08	CD8 TEM	PIAS3
1.84208073389952e-12	0.351922	0.099	0.084	4.66985886850866e-08	CD8 TEM	DDX23
1.92412144952286e-12	0.296644	0.107	0.091	4.87784028668541e-08	CD8 TEM	ACLY
2.02705605557319e-12	0.250769	0.16	0.142	5.1387898064836e-08	CD8 TEM	BRD7
2.05267538604267e-12	0.350658	0.102	0.087	5.20373737115676e-08	CD8 TEM	ZNF622
2.10266281281486e-12	-0.397352	0.035	0.048	5.33046049676696e-08	CD8 TEM	GATAD1
2.16173312826562e-12	0.370966	0.104	0.089	5.48020965346618e-08	CD8 TEM	GNL1
2.18415735596754e-12	0.574271	0.037	0.027	5.53705731311332e-08	CD8 TEM	USP30-AS1
2.22098255497456e-12	-0.269751	0.139	0.163	5.63041287511602e-08	CD8 TEM	SPG11
2.26571661631849e-12	-0.471745	0.054	0.069	5.743818194029e-08	CD8 TEM	SMAD4
2.27593967373038e-12	-0.197828	0.098	0.119	5.76973466687389e-08	CD8 TEM	SINHCAF
2.31596882175248e-12	0.688727	0.016	0.01	5.87121256002472e-08	CD8 TEM	PCOLCE
2.33566220614658e-12	0.384764	0.046	0.035	5.9211372588022e-08	CD8 TEM	AHI1
2.36646884179899e-12	-0.44152	0.051	0.065	5.99923516084461e-08	CD8 TEM	KIF1B
2.36662853559386e-12	-1.09649	0.005	0.011	5.99964000058398e-08	CD8 TEM	XYLB
2.37193455145591e-12	0.132677	0.23	0.21	6.01309128139589e-08	CD8 TEM	PRKDC
2.37744749452751e-12	0.530126	0.029	0.02	6.02706714337669e-08	CD8 TEM	RAB39B
2.42427760761581e-12	0.230978	0.121	0.104	6.14578616306684e-08	CD8 TEM	NSMAF
2.47259172580425e-12	0.377719	0.046	0.035	6.26826728408635e-08	CD8 TEM	PHTF1
2.47648696654538e-12	0.331193	0.045	0.034	6.2781421088892e-08	CD8 TEM	RIC8B
2.51491200606916e-12	-0.750435	0.008	0.016	6.37555342658592e-08	CD8 TEM	C3orf62
2.54996499523075e-12	0.487159	0.052	0.041	6.46441625940947e-08	CD8 TEM	RRP9
2.58032713262279e-12	-0.265689	0.206	0.234	6.54138731391204e-08	CD8 TEM	WAC
2.58186547291474e-12	0.190828	0.267	0.25	6.54528716038616e-08	CD8 TEM	EIF1AX
2.62684914459826e-12	-0.414019	0.057	0.073	6.65932526647105e-08	CD8 TEM	PUDP
2.6661914252857e-12	-0.299661	0.134	0.158	6.75906188224177e-08	CD8 TEM	RAB1A
2.69128866942758e-12	-0.243642	0.141	0.166	6.82268590586585e-08	CD8 TEM	TIMM8B
2.76986583925375e-12	0.305871	0.128	0.111	7.02188688909219e-08	CD8 TEM	PSMC2
2.79853468440223e-12	0.77485	0.016	0.01	7.09456527842809e-08	CD8 TEM	RAB40B
2.82428058519538e-12	-0.30843	0.082	0.102	7.1598337115288e-08	CD8 TEM	LGALS8
2.88988994788307e-12	0.212609	0.172	0.154	7.32616000687838e-08	CD8 TEM	TMEM248
2.90424013648587e-12	0.184875	0.238	0.219	7.36253917000533e-08	CD8 TEM	CGGBP1
3.04360100230362e-12	0.449765	0.011	0.006	7.7158329009399e-08	CD8 TEM	AC099489.1
3.09930072034494e-12	-0.524488	0.024	0.035	7.85703725614646e-08	CD8 TEM	NUP43
3.1283490600525e-12	-0.606263	0.026	0.038	7.9306777021391e-08	CD8 TEM	AP000787.1
3.23862104662186e-12	0.478294	0.052	0.041	8.21022821529107e-08	CD8 TEM	TP53RK
3.24215200069161e-12	0.298862	0.034	0.025	8.2191795369533e-08	CD8 TEM	MYO1D
3.25305554633739e-12	0.362573	0.077	0.063	8.24682111551991e-08	CD8 TEM	DPH3
3.29076476362487e-12	0.148725	0.139	0.122	8.34241775226541e-08	CD8 TEM	C1GALT1
3.30190810686724e-12	0.410198	0.06	0.048	8.37066724171913e-08	CD8 TEM	CCDC112
3.32102650620623e-12	0.297716	0.133	0.116	8.41913429588342e-08	CD8 TEM	VBP1
3.32295216760741e-12	0.368283	0.052	0.041	8.42401604010155e-08	CD8 TEM	RNF8
3.48189636964994e-12	-0.287282	0.108	0.129	8.82695548669957e-08	CD8 TEM	NDE1
3.49046248972286e-12	-0.17428	0.114	0.136	8.84867145769641e-08	CD8 TEM	CCDC57
3.63678081675571e-12	-0.620886	0.024	0.035	9.21960304855741e-08	CD8 TEM	DPYD-AS1
3.67251592555569e-12	-0.672565	0.016	0.025	9.31019512287623e-08	CD8 TEM	IL12RB2
3.68056957225691e-12	-1.18254	0.004	0.01	9.33061192262848e-08	CD8 TEM	MEST
3.75428520701616e-12	0.31056	0.091	0.077	9.51748842830668e-08	CD8 TEM	MFSD11
3.88633444403792e-12	-0.286819	0.05	0.065	9.85224644908053e-08	CD8 TEM	DEAF1
3.9242581058548e-12	0.376468	0.07	0.057	9.94838672415249e-08	CD8 TEM	TVP23B
4.15459528979671e-12	0.327974	0.089	0.075	1.05323145191636e-07	CD8 TEM	HPF1
4.16189458204453e-12	0.566778	0.027	0.019	1.05508189549411e-07	CD8 TEM	ZNF71
4.27437005951672e-12	0.463071	0.06	0.048	1.08359555378808e-07	CD8 TEM	TMEM161A
4.3017445126656e-12	0.521162	0.034	0.025	1.09053525140586e-07	CD8 TEM	PPP2R5B
4.46500260624522e-12	-0.310534	0.109	0.13	1.13192281070922e-07	CD8 TEM	WDR43
4.4801264963114e-12	-0.279764	0.08	0.098	1.1357568680799e-07	CD8 TEM	EXOC1
4.50527853478836e-12	-0.391966	0.057	0.072	1.1421331613542e-07	CD8 TEM	CLEC16A
4.66198408982189e-12	0.609409	0.024	0.016	1.18185958661075e-07	CD8 TEM	EOGT
4.71269726855012e-12	-0.144393	0.215	0.247	1.19471588455014e-07	CD8 TEM	NDUFA7
4.71699174790599e-12	-0.408457	0.035	0.048	1.19580457801165e-07	CD8 TEM	FOXK2
4.74444373508605e-12	-0.234294	0.146	0.17	1.20276393128166e-07	CD8 TEM	PCMTD1
4.75267867277591e-12	-0.285051	0.054	0.069	1.20485157033542e-07	CD8 TEM	YEATS4
4.78250804223321e-12	-0.328138	0.093	0.112	1.21241361378654e-07	CD8 TEM	MED13
4.86158460062013e-12	0.809938	0.014	0.008	1.23246031210321e-07	CD8 TEM	HDAC11
4.91617187547415e-12	0.275401	0.045	0.034	1.24629873215145e-07	CD8 TEM	LRIG1
4.92624009567063e-12	-0.913543	0.008	0.014	1.24885112665346e-07	CD8 TEM	LRRC27
4.9302364368079e-12	-0.412299	0.022	0.033	1.24986423909517e-07	CD8 TEM	PRMT5
4.93676768798148e-12	-0.539854	0.033	0.046	1.25151997658018e-07	CD8 TEM	STAM2
5.00013146024633e-12	0.330246	0.083	0.069	1.26758332648705e-07	CD8 TEM	XPNPEP1
5.03672738275276e-12	0.453793	0.046	0.035	1.27686075880165e-07	CD8 TEM	ACTR8
5.03795054635854e-12	-0.274622	0.11	0.132	1.27717084300735e-07	CD8 TEM	DHX15
5.063201953169e-12	0.251423	0.107	0.092	1.28357232714787e-07	CD8 TEM	AP5Z1
5.09348041005408e-12	0.227567	0.134	0.117	1.29124821875281e-07	CD8 TEM	RHBDD2
5.235173171834e-12	-0.287538	0.154	0.179	1.32716875079164e-07	CD8 TEM	CUL3
5.31759807996527e-12	0.170763	0.174	0.156	1.348064289252e-07	CD8 TEM	RANBP2
5.49698554967331e-12	0.268609	0.091	0.076	1.39354080669768e-07	CD8 TEM	KAT7
5.57635151809132e-12	0.393391	0.07	0.057	1.41366087335133e-07	CD8 TEM	THAP1
5.62255348794239e-12	-0.237252	0.161	0.187	1.42537353472828e-07	CD8 TEM	ABTB1
5.63190182406631e-12	0.401338	0.107	0.092	1.42774343141905e-07	CD8 TEM	KANSL1-AS1
5.94000773126119e-12	0.277717	0.07	0.057	1.50585135995202e-07	CD8 TEM	LNPK
5.95939620347244e-12	-0.85862	0.009	0.016	1.5107665315423e-07	CD8 TEM	ZDBF2
6.01524957537312e-12	-0.195415	0.12	0.143	1.52492591985284e-07	CD8 TEM	HDAC2
6.0160563113133e-12	-0.418921	0.09	0.109	1.52513043548103e-07	CD8 TEM	THADA
6.05611588384767e-12	0.730893	0.013	0.008	1.53528593771422e-07	CD8 TEM	AC104316.1
6.08991562617419e-12	-0.521007	0.015	0.024	1.54385451039142e-07	CD8 TEM	C2CD2L
6.18046447879883e-12	0.180562	0.176	0.158	1.56680955002029e-07	CD8 TEM	RBM27
6.33437218453381e-12	0.768214	0.01	0.005	1.60582669250117e-07	CD8 TEM	C8orf88
6.37531641876322e-12	0.369482	0.07	0.057	1.61620646532066e-07	CD8 TEM	PIGH
6.38573823480096e-12	-0.346519	0.039	0.052	1.61884849990439e-07	CD8 TEM	ENTPD6
6.5200162127871e-12	0.347309	0.069	0.056	1.65288931010366e-07	CD8 TEM	TCTN3
6.63388657369389e-12	-0.358766	0.027	0.039	1.68175658529714e-07	CD8 TEM	SNHG10
6.82256017774452e-12	0.41889	0.043	0.032	1.72958723066001e-07	CD8 TEM	ABCC10
6.82430796805754e-12	-0.986463	0.008	0.015	1.73003031298227e-07	CD8 TEM	AC004951.1
6.94865107765917e-12	-1.19024	0.006	0.012	1.76155253469737e-07	CD8 TEM	AC253572.2
7.04912609170302e-12	0.176384	0.106	0.09	1.78702395550763e-07	CD8 TEM	RPAP2
7.05965626309085e-12	0.182997	0.286	0.27	1.78969345925616e-07	CD8 TEM	DUT
7.13863202703045e-12	-1.05993	0.004	0.01	1.80971460517249e-07	CD8 TEM	AP003717.4
7.14078318324245e-12	0.819736	0.014	0.009	1.81025994478379e-07	CD8 TEM	NAP1L2
7.28417279184369e-12	0.468534	0.064	0.052	1.84661064446029e-07	CD8 TEM	SPNS3
7.39356350987433e-12	0.712007	0.018	0.012	1.87434228538824e-07	CD8 TEM	MFSD9
7.42120121119225e-12	0.29051	0.142	0.126	1.88134871904935e-07	CD8 TEM	BFAR
7.62043333886875e-12	-0.138253	0.264	0.298	1.93185605573662e-07	CD8 TEM	ERGIC3
7.67457817612253e-12	-0.306769	0.023	0.033	1.94558231342882e-07	CD8 TEM	DHX58
7.75325657042477e-12	0.795412	0.014	0.008	1.96552807316838e-07	CD8 TEM	SGCE
7.89001002650061e-12	0.562137	0.031	0.022	2.00019644181817e-07	CD8 TEM	ARSK
7.92783897904973e-12	0.227696	0.236	0.22	2.0097864595789e-07	CD8 TEM	SNRPD1
7.9392885804605e-12	0.476277	0.049	0.038	2.01268904803254e-07	CD8 TEM	C12orf49
8.05709533746568e-12	0.76077	0.014	0.009	2.04255423900092e-07	CD8 TEM	AC022893.1
8.12092214728041e-12	-0.15478	0.459	0.49	2.05873497355706e-07	CD8 TEM	PGK1
8.18138444698563e-12	0.109368	0.345	0.328	2.07406277115533e-07	CD8 TEM	AP2M1
8.19268241138893e-12	0.341929	0.071	0.058	2.07692691811121e-07	CD8 TEM	ZNF76
8.19809237230833e-12	0.396859	0.047	0.037	2.07829839730389e-07	CD8 TEM	NME7
8.24248299822741e-12	0.262663	0.153	0.136	2.08955186488063e-07	CD8 TEM	RABL6
8.46112492628284e-12	-0.353631	0.214	0.236	2.14497978006196e-07	CD8 TEM	GLIPR2
8.50343833586697e-12	0.183184	0.205	0.187	2.15570665252563e-07	CD8 TEM	G3BP1
8.57730187910064e-12	0.451503	0.049	0.038	2.1744317993708e-07	CD8 TEM	DHRS13
8.69714359019111e-12	0.600471	0.018	0.011	2.20481287154935e-07	CD8 TEM	CENPL
8.70047701607542e-12	0.743281	0.013	0.008	2.20565792834528e-07	CD8 TEM	OTUD7A
8.71750279066027e-12	-0.567945	0.017	0.026	2.20997413246029e-07	CD8 TEM	CARM1
8.72737342221077e-12	-0.547802	0.016	0.025	2.21247643626465e-07	CD8 TEM	ZNF589
8.93092290607044e-12	-0.712415	0.036	0.049	2.26407826591792e-07	CD8 TEM	ATP10D
9.04066330592904e-12	-0.184389	0.262	0.294	2.29189855468607e-07	CD8 TEM	TGOLN2
9.17481347784984e-12	-0.397541	0.026	0.037	2.32590696476971e-07	CD8 TEM	LINC00954
9.19534464000702e-12	0.692399	0.029	0.02	2.33111181968818e-07	CD8 TEM	TMEM99
9.2137469449501e-12	0.421272	0.049	0.038	2.3357769880143e-07	CD8 TEM	CYP51A1
9.30129082733305e-12	-0.379539	0.069	0.085	2.3579702376372e-07	CD8 TEM	PLEKHF2
9.38101169401747e-12	-0.576429	0.021	0.032	2.37818027455037e-07	CD8 TEM	RRM2B
9.53996566691952e-12	0.125035	0.429	0.417	2.41847669622077e-07	CD8 TEM	ATP5PB
9.67816823601572e-12	0.259299	0.152	0.135	2.45351242951234e-07	CD8 TEM	GIMAP6
9.70201525479844e-12	-0.483933	0.025	0.035	2.45955788724395e-07	CD8 TEM	HIST1H2BK
9.78592353438134e-12	0.331552	0.107	0.091	2.48082947520101e-07	CD8 TEM	PLRG1
9.84492016978175e-12	-0.475917	0.025	0.035	2.49578571224137e-07	CD8 TEM	MBD3
9.93291884676392e-12	0.291388	0.183	0.167	2.51809425684312e-07	CD8 TEM	MTLN
9.97430927410616e-12	-0.344749	0.039	0.052	2.52858714407865e-07	CD8 TEM	CASP6
1.01851166881474e-11	0.316431	0.06	0.048	2.58202893161224e-07	CD8 TEM	TMEM62
1.02495221497463e-11	-0.295815	0.436	0.451	2.59835636018218e-07	CD8 TEM	PRELID1
1.03317606633979e-11	-0.588246	0.019	0.029	2.619204645778e-07	CD8 TEM	VPS13B-DT
1.1001149299614e-11	0.28938	0.116	0.1	2.78890135894514e-07	CD8 TEM	CLK3
1.10612763405351e-11	-0.638793	0.013	0.022	2.80414416508905e-07	CD8 TEM	FMO5
1.11597682646979e-11	0.100309	0.081	0.067	2.82911285278358e-07	CD8 TEM	CCDC7
1.12137451498791e-11	-0.346443	0.037	0.05	2.84279653294584e-07	CD8 TEM	AIG1
1.12280733243017e-11	-0.465182	0.021	0.031	2.84642886844372e-07	CD8 TEM	RPARP-AS1
1.13401613065148e-11	0.666863	0.018	0.012	2.87484429281457e-07	CD8 TEM	ADAT3
1.13737397041918e-11	-0.517304	0.019	0.029	2.88335675240965e-07	CD8 TEM	COPRS
1.13977083560861e-11	-0.578547	0.28	0.279	2.88943304535138e-07	CD8 TEM	FGR
1.17195188055881e-11	0.450772	0.059	0.047	2.97101521240465e-07	CD8 TEM	DDHD2
1.17884429880938e-11	-0.662357	0.015	0.024	2.98848818191167e-07	CD8 TEM	ZCWPW1
1.18239591601983e-11	-0.726439	0.018	0.027	2.99749188670187e-07	CD8 TEM	AC026341.1
1.18240569907675e-11	0.874009	0.011	0.006	2.99751668772947e-07	CD8 TEM	DNAI2
1.18409176250848e-11	0.321121	0.123	0.107	3.00179102713524e-07	CD8 TEM	UTP23
1.19007107545797e-11	0.206062	0.173	0.156	3.0169491833935e-07	CD8 TEM	WDR82
1.20084098119528e-11	-0.995995	0.007	0.013	3.04425197142817e-07	CD8 TEM	RAPH1
1.21346288060668e-11	-0.317069	0.038	0.051	3.076249748626e-07	CD8 TEM	MKKS
1.22040005001969e-11	0.350184	0.086	0.072	3.09383616680491e-07	CD8 TEM	CCDC137
1.22307250318826e-11	-0.3284	0.04	0.053	3.10061110283255e-07	CD8 TEM	PDP1
1.22350546448765e-11	-0.349079	0.057	0.073	3.10170870302265e-07	CD8 TEM	MAP3K14
1.22605811908165e-11	-0.703785	0.024	0.034	3.10817993768389e-07	CD8 TEM	IL1RAP
1.24342944398164e-11	-0.361138	0.117	0.138	3.15221798343785e-07	CD8 TEM	ATP9B
1.24589220258656e-11	-0.319956	0.123	0.144	3.15846132277718e-07	CD8 TEM	ARIH1
1.27479653919531e-11	0.314718	0.134	0.118	3.23173670651403e-07	CD8 TEM	ACTR1B
1.36289260063159e-11	0.170349	0.253	0.236	3.45506903186114e-07	CD8 TEM	IRF9
1.36729649202817e-11	0.448928	0.058	0.046	3.46623333694062e-07	CD8 TEM	YIPF2
1.37408809526151e-11	-0.247106	0.149	0.173	3.48345073029746e-07	CD8 TEM	RNF145
1.3971521251486e-11	0.761247	0.021	0.014	3.54192035246422e-07	CD8 TEM	C2orf27A
1.43995097458334e-11	-0.314276	0.081	0.099	3.65041971566623e-07	CD8 TEM	ABHD3
1.45218091472012e-11	-0.409331	0.043	0.057	3.68142383690698e-07	CD8 TEM	ATP2A2
1.46059571317945e-11	-0.507967	0.285	0.296	3.70275619248123e-07	CD8 TEM	TNFRSF1B
1.46261937758173e-11	0.604928	0.017	0.011	3.70788638410744e-07	CD8 TEM	AC019205.1
1.47925436356366e-11	0.344585	0.034	0.025	3.75005773707023e-07	CD8 TEM	DGKH
1.49430363124329e-11	0.22541	0.169	0.152	3.78820913556488e-07	CD8 TEM	C1D
1.52516066723045e-11	-0.765022	0.009	0.017	3.86643480749592e-07	CD8 TEM	AP004609.3
1.52740221088064e-11	0.229236	0.132	0.115	3.87211734480352e-07	CD8 TEM	ICE1
1.53955662698588e-11	0.325448	0.092	0.078	3.90293000507191e-07	CD8 TEM	ATL3
1.5984882783264e-11	0.162054	0.274	0.257	4.05232763438525e-07	CD8 TEM	PRPF8
1.60931570289011e-11	-0.26676	0.081	0.099	4.07977623839671e-07	CD8 TEM	UBA7
1.61223557585912e-11	0.728995	0.015	0.009	4.08717840836044e-07	CD8 TEM	FICD
1.61413455091495e-11	0.33604	0.14	0.124	4.09199250002448e-07	CD8 TEM	RPA3
1.62058323618447e-11	0.496483	0.026	0.018	4.10834056205125e-07	CD8 TEM	CDKL1
1.6305075859457e-11	-0.169034	0.287	0.319	4.13349978113095e-07	CD8 TEM	SP110
1.63830401975544e-11	0.1916	0.132	0.116	4.15326452048201e-07	CD8 TEM	CAND1
1.64086765246169e-11	0.242347	0.163	0.146	4.15976358575564e-07	CD8 TEM	RHEB
1.64489459804618e-11	-0.300569	0.063	0.079	4.16997229550688e-07	CD8 TEM	SETDB1
1.64598682574489e-11	-0.603195	0.008	0.015	4.17274120194588e-07	CD8 TEM	ZEB2-AS1
1.64911191333674e-11	0.342059	0.075	0.062	4.18066361149997e-07	CD8 TEM	RAB35
1.65051088987702e-11	0.280156	0.096	0.082	4.18421015692722e-07	CD8 TEM	ZMYM5
1.67150370463103e-11	0.746997	0.015	0.01	4.23742904161013e-07	CD8 TEM	ZCCHC18
1.68120616550902e-11	-0.612734	0.019	0.029	4.26202575018191e-07	CD8 TEM	SLC36A1
1.68308879970678e-11	0.362688	0.072	0.059	4.26679841613667e-07	CD8 TEM	LEO1
1.6974205162719e-11	-0.253787	0.061	0.077	4.30313075080089e-07	CD8 TEM	TRAF7
1.71640007837313e-11	-0.138441	0.174	0.202	4.35124583868371e-07	CD8 TEM	DARS
1.73380970168657e-11	0.496428	0.04	0.03	4.39538097474561e-07	CD8 TEM	GNPDA2
1.80124459532961e-11	-0.259002	0.157	0.181	4.56633517362009e-07	CD8 TEM	MOB3A
1.82307616293801e-11	-0.272669	0.491	0.518	4.62168038066415e-07	CD8 TEM	CELF2
1.82651212595312e-11	0.349066	0.068	0.055	4.63039089050376e-07	CD8 TEM	NCAPD2
1.89804897690584e-11	0.284544	0.144	0.128	4.811743961354e-07	CD8 TEM	B3GAT3
1.9018476286272e-11	-0.173291	0.062	0.078	4.82137392333282e-07	CD8 TEM	SORBS3
1.95780710276286e-11	0.260857	0.104	0.089	4.96323678621412e-07	CD8 TEM	GGA1
1.95866401528498e-11	-0.417931	0.044	0.058	4.96540914514896e-07	CD8 TEM	USP12
2.03132230433314e-11	-0.61178	0.009	0.016	5.14960517371493e-07	CD8 TEM	SPACA6
2.03258127891671e-11	0.394208	0.062	0.05	5.15279680018175e-07	CD8 TEM	ARMC6
2.04994502266453e-11	-0.461788	0.028	0.039	5.19681562695685e-07	CD8 TEM	SLC16A6
2.10664822144213e-11	0.470439	0.043	0.033	5.34056390617794e-07	CD8 TEM	RELL2
2.16308342390371e-11	-0.276536	0.069	0.085	5.48363278793831e-07	CD8 TEM	BCL2L13
2.16510592074922e-11	-0.411155	0.033	0.045	5.48876001969135e-07	CD8 TEM	B3GNTL1
2.19706965360475e-11	0.321301	0.12	0.105	5.5697912788534e-07	CD8 TEM	RANGRF
2.21322928788045e-11	-0.136794	0.243	0.276	5.61075756770572e-07	CD8 TEM	VDAC2
2.21574214119844e-11	0.173435	0.229	0.212	5.61712790215217e-07	CD8 TEM	CLTB
2.30530317396912e-11	-1.06381	0.006	0.012	5.8441740763291e-07	CD8 TEM	THBS3
2.33032667874962e-11	0.237512	0.192	0.175	5.90761116329815e-07	CD8 TEM	COPZ1
2.40516947363369e-11	-0.302516	0.094	0.113	6.09734513260877e-07	CD8 TEM	GAPVD1
2.4528838308764e-11	0.344169	0.127	0.112	6.21830579965477e-07	CD8 TEM	NDUFA8
2.45305680744429e-11	-0.353238	0.036	0.049	6.21874431255202e-07	CD8 TEM	TMEM39B
2.4729721172024e-11	0.749559	0.017	0.011	6.26923161431981e-07	CD8 TEM	CDK2
2.48893424843737e-11	-0.250327	0.061	0.077	6.30969721321357e-07	CD8 TEM	REPIN1
2.52630462671174e-11	-0.455137	0.019	0.029	6.40443485917693e-07	CD8 TEM	IDUA
2.53598044953205e-11	-1.07723	0.006	0.012	6.42896403760869e-07	CD8 TEM	USP49
2.55146958932151e-11	0.388072	0.096	0.082	6.46823055588896e-07	CD8 TEM	GFER
2.56733002706168e-11	0.349225	0.067	0.055	6.50843835160405e-07	CD8 TEM	CRKL
2.57087843249175e-11	-0.359354	0.024	0.035	6.51743391420985e-07	CD8 TEM	CPT2
2.60053667575339e-11	0.11825	0.321	0.303	6.59262052670241e-07	CD8 TEM	PSIP1
2.62168475081267e-11	-0.786168	0.006	0.013	6.64623301178519e-07	CD8 TEM	NOCT
2.68283905969192e-11	-0.152239	0.072	0.09	6.801265300225e-07	CD8 TEM	TIMM9
2.70238231424947e-11	-0.251777	0.08	0.098	6.85080940485383e-07	CD8 TEM	ABCB7
2.75953324661162e-11	-0.3813	0.048	0.062	6.99569273348512e-07	CD8 TEM	ROCK2
2.77915023182341e-11	0.302931	0.06	0.048	7.04542375269553e-07	CD8 TEM	SMAD5
2.79681252976569e-11	0.261649	0.104	0.089	7.09019944420901e-07	CD8 TEM	IARS
2.86599289746895e-11	0.427746	0.044	0.034	7.26557859437353e-07	CD8 TEM	SOX6
2.87857401018562e-11	0.370178	0.053	0.042	7.29747297322157e-07	CD8 TEM	WDR55
2.91083887544457e-11	0.357205	0.104	0.089	7.37926763313952e-07	CD8 TEM	OVCA2
2.91426137092581e-11	-0.36372	0.05	0.064	7.38794400143401e-07	CD8 TEM	TTBK2
2.91493928664818e-11	0.414087	0.026	0.018	7.38966258558181e-07	CD8 TEM	SLFN13
2.99640994177409e-11	-0.538972	0.016	0.025	7.59619884339149e-07	CD8 TEM	FAM216A
3.05677178752121e-11	-0.460876	0.028	0.039	7.74922215854501e-07	CD8 TEM	TSGA10
3.11389395152844e-11	0.662927	0.019	0.012	7.89403255651974e-07	CD8 TEM	SRXN1
3.14273208015076e-11	0.244891	0.167	0.15	7.9671400963902e-07	CD8 TEM	YIPF3
3.24262775166216e-11	0.101287	0.225	0.205	8.22038561323874e-07	CD8 TEM	SLC44A2
3.27693756716411e-11	-1.07744	0.007	0.014	8.30736442651774e-07	CD8 TEM	SUCLG2-AS1
3.33833057817691e-11	-0.216562	0.214	0.242	8.46300184873628e-07	CD8 TEM	PTPN2
3.36035800198783e-11	-0.348729	0.068	0.084	8.51884357083935e-07	CD8 TEM	PRKD3
3.4632831949135e-11	0.453136	0.059	0.047	8.77976922742521e-07	CD8 TEM	PDK2
3.46817376324038e-11	0.140077	0.327	0.313	8.79216730719068e-07	CD8 TEM	NDUFC1
3.50646660093788e-11	0.640205	0.023	0.016	8.88924348003762e-07	CD8 TEM	MACROD1
3.56026310107575e-11	0.361551	0.041	0.031	9.02562298753714e-07	CD8 TEM	ZNF567
3.64867224670195e-11	0.238976	0.145	0.129	9.24974901261412e-07	CD8 TEM	MYLIP
3.67560173678298e-11	0.665069	0.018	0.012	9.31801796291852e-07	CD8 TEM	FANCG
3.70054044137044e-11	0.216616	0.098	0.083	9.3812400729182e-07	CD8 TEM	G2E3
3.85120600132714e-11	-0.736706	0.016	0.025	9.76319233396444e-07	CD8 TEM	CCDC191
3.89758985196493e-11	0.26811	0.109	0.094	9.88078003371629e-07	CD8 TEM	VRK3
3.90529938647473e-11	-0.422745	0.022	0.032	9.9003244746521e-07	CD8 TEM	B9D2
3.93942653433666e-11	0.433584	0.052	0.041	9.98684020719686e-07	CD8 TEM	TMEM41A
3.95162855505385e-11	-0.522614	0.013	0.021	1.0017773549917e-06	CD8 TEM	DUSP7
3.96376328983454e-11	-0.455157	0.066	0.081	1.00485363160596e-06	CD8 TEM	PTBP2
3.99687537835794e-11	-0.231442	0.065	0.082	1.01324787716752e-06	CD8 TEM	SLC50A1
3.9997343295476e-11	-0.283886	0.07	0.087	1.01397264988361e-06	CD8 TEM	EIF2AK4
4.0140174354539e-11	0.680638	0.019	0.013	1.01759356006192e-06	CD8 TEM	P3H4
4.0161135562577e-11	-0.267431	0.126	0.147	1.01812494764689e-06	CD8 TEM	UBR4
4.04044780732203e-11	0.285213	0.115	0.1	1.02429392363421e-06	CD8 TEM	MPPE1
4.06289093265715e-11	0.861562	0.015	0.01	1.02998348033791e-06	CD8 TEM	KCNK12
4.28237408351448e-11	0.309303	0.084	0.07	1.08562465391176e-06	CD8 TEM	TXLNG
4.33193052645055e-11	0.284174	0.098	0.083	1.09818770776048e-06	CD8 TEM	PRKAG1
4.3761034484624e-11	0.554824	0.034	0.026	1.1093859852197e-06	CD8 TEM	PELO
4.37802469245869e-11	-0.452652	0.026	0.037	1.1098730397852e-06	CD8 TEM	PRR34-AS1
4.38269474520486e-11	0.418504	0.053	0.042	1.11105694485688e-06	CD8 TEM	SFXN3
4.42505674164475e-11	-0.993888	0.007	0.013	1.12179613457436e-06	CD8 TEM	VWA5A
4.42511477670262e-11	-0.332709	0.053	0.067	1.12181084704188e-06	CD8 TEM	USF1
4.52152996873322e-11	-0.209476	0.372	0.401	1.14625306237356e-06	CD8 TEM	SNX3
4.53399440759634e-11	-0.720532	0.005	0.011	1.14941292226975e-06	CD8 TEM	AC240274.1
4.55353164387198e-11	0.483434	0.029	0.021	1.15436580703799e-06	CD8 TEM	SLC12A2
4.57741508293648e-11	0.345271	0.049	0.038	1.16042049767523e-06	CD8 TEM	SARM1
4.71887220219867e-11	-0.431694	0.033	0.045	1.19628129197938e-06	CD8 TEM	SAMD4B
4.72395826135623e-11	-0.160056	0.146	0.17	1.19757065883642e-06	CD8 TEM	RPP21
4.85139567023762e-11	-0.342877	0.085	0.103	1.22987731636194e-06	CD8 TEM	CDR2
4.92386815086947e-11	0.304956	0.077	0.064	1.24824981492692e-06	CD8 TEM	SPTY2D1
4.93284033692065e-11	-0.965926	0.006	0.012	1.25052435381275e-06	CD8 TEM	CES4A
5.03054282941839e-11	0.534692	0.035	0.026	1.27529291268586e-06	CD8 TEM	PPP1R37
5.06616527446889e-11	-0.571452	0.021	0.031	1.28432355873061e-06	CD8 TEM	ACAD10
5.09308407351552e-11	0.457701	0.036	0.027	1.29114774347692e-06	CD8 TEM	SPATA33
5.10069729034183e-11	0.337651	0.067	0.055	1.29307777007456e-06	CD8 TEM	HUS1
5.15950576488386e-11	-1.14225	0.005	0.011	1.30798630645571e-06	CD8 TEM	AC036176.1
5.20210678963107e-11	-0.269205	0.151	0.175	1.31878609223937e-06	CD8 TEM	USP4
5.4569187629209e-11	0.53945	0.026	0.018	1.38338347558808e-06	CD8 TEM	IFFO2
5.55530358227125e-11	-0.274156	0.08	0.098	1.40832501114158e-06	CD8 TEM	PIKFYVE
5.64581570901332e-11	0.110833	0.207	0.188	1.43127074039197e-06	CD8 TEM	MICU2
5.67099776250248e-11	-0.474309	0.078	0.095	1.437654642772e-06	CD8 TEM	PDSS2
5.69767564443001e-11	-0.297604	0.126	0.148	1.44441775261945e-06	CD8 TEM	WDR70
5.79416481259195e-11	0.275097	0.115	0.1	1.46887872164019e-06	CD8 TEM	DPF2
5.92743271837195e-11	-0.212235	0.187	0.213	1.50266346843447e-06	CD8 TEM	TM9SF2
6.08289364652083e-11	-0.398567	0.136	0.157	1.5420743683295e-06	CD8 TEM	NEDD9
6.0917866738469e-11	-0.305907	0.171	0.195	1.54432883968693e-06	CD8 TEM	TANK
6.20352402603201e-11	-0.291134	0.071	0.088	1.57265537583938e-06	CD8 TEM	ARFGEF2
6.21574652240953e-11	0.396655	0.061	0.05	1.57575390089604e-06	CD8 TEM	ALKBH4
6.48747990001208e-11	0.554285	0.028	0.02	1.64464102945206e-06	CD8 TEM	ZNF287
6.63946894531368e-11	-0.268834	0.101	0.121	1.68317177232647e-06	CD8 TEM	XPO6
6.69984188898117e-11	0.573276	0.034	0.025	1.69847691727562e-06	CD8 TEM	MAP3K6
6.74130971956065e-11	0.40597	0.035	0.026	1.70898942700582e-06	CD8 TEM	WSB2
6.78818513150104e-11	-0.390153	0.035	0.047	1.72087281268683e-06	CD8 TEM	LINC00662
6.80273832229792e-11	-0.385975	0.039	0.051	1.72456219208575e-06	CD8 TEM	GANC
6.81103388996932e-11	0.289437	0.089	0.076	1.72666520144612e-06	CD8 TEM	TBP
6.84989105400119e-11	-0.359445	0.042	0.054	1.73651588109984e-06	CD8 TEM	EHD4
6.88865259159015e-11	-0.539835	0.024	0.034	1.74634231849402e-06	CD8 TEM	MIR646HG
6.8980440493602e-11	0.299318	0.135	0.119	1.7487231469533e-06	CD8 TEM	RNF220
7.02052213739817e-11	0.405344	0.131	0.115	1.77977256705181e-06	CD8 TEM	LINC00486
7.02078169234474e-11	0.575799	0.025	0.018	1.77983836682631e-06	CD8 TEM	HYLS1
7.22470087809825e-11	0.510503	0.041	0.031	1.83153391960669e-06	CD8 TEM	CDPF1
7.29500186990742e-11	-0.200478	0.122	0.144	1.84935592404023e-06	CD8 TEM	NDUFS4
7.42352951645676e-11	-0.162942	0.102	0.122	1.88193896771695e-06	CD8 TEM	MPLKIP
7.50531929514754e-11	-0.642688	0.006	0.012	1.90267349451285e-06	CD8 TEM	NBL1
7.55774213909224e-11	-0.663819	0.014	0.022	1.91596320968127e-06	CD8 TEM	GOLM1
7.57055268881364e-11	0.15689	0.19	0.173	1.91921081214114e-06	CD8 TEM	AC079781.5
7.91745900167417e-11	0.347906	0.072	0.059	2.00715503151442e-06	CD8 TEM	GMEB1
7.97459328808747e-11	0.272042	0.121	0.106	2.02163914446306e-06	CD8 TEM	GLRX3
8.04877035347987e-11	-0.918159	0.005	0.01	2.04044377231068e-06	CD8 TEM	RPP25
8.27034447286466e-11	-1.26264	0.005	0.01	2.09661502731592e-06	CD8 TEM	GP1BB
8.32757036799693e-11	-0.67449	0.008	0.015	2.1111223639909e-06	CD8 TEM	HIC2
8.35652833815325e-11	0.255573	0.165	0.149	2.11846349900523e-06	CD8 TEM	PIN4
8.55136652146116e-11	-0.414805	0.035	0.047	2.16785692685562e-06	CD8 TEM	RFX1
8.72104162545747e-11	-0.33541	0.037	0.049	2.21087126246972e-06	CD8 TEM	SLC22A18
9.2542363392399e-11	-0.825694	0.006	0.012	2.34604145436071e-06	CD8 TEM	AC079142.1
9.44352995077645e-11	0.404099	0.069	0.057	2.39402927782134e-06	CD8 TEM	HSPBP1
9.45363356000086e-11	-1.04003	0.006	0.011	2.39659064379582e-06	CD8 TEM	ZNF618
9.61333191439313e-11	-0.245004	0.068	0.084	2.4370757736178e-06	CD8 TEM	CRYL1
9.65794013367888e-11	0.398074	0.046	0.036	2.44838440328893e-06	CD8 TEM	MUL1
9.68026585548435e-11	0.436035	0.028	0.02	2.45404419702384e-06	CD8 TEM	TRAV12-1
9.70216365519652e-11	0.142323	0.291	0.276	2.45959550822887e-06	CD8 TEM	NDUFAB1
1.00509962285763e-10	0.370684	0.065	0.053	2.54802805390637e-06	CD8 TEM	KDM4A
1.02745685360953e-10	-0.981501	0.008	0.014	2.60470586958552e-06	CD8 TEM	AC107223.1
1.03317006784971e-10	-0.30678	0.102	0.121	2.6191894390058e-06	CD8 TEM	GMDS-DT
1.03912215625863e-10	0.344679	0.058	0.047	2.63427857833125e-06	CD8 TEM	TMEM214
1.03914901165653e-10	0.348515	0.062	0.05	2.63434665945047e-06	CD8 TEM	RCHY1
1.04387447161696e-10	0.364864	0.074	0.061	2.64632617299616e-06	CD8 TEM	HDHD3
1.0507420982083e-10	0.459303	0.05	0.04	2.66373629316787e-06	CD8 TEM	MEN1
1.06047942970332e-10	0.366752	0.083	0.07	2.6884214022409e-06	CD8 TEM	P4HTM
1.0855512314802e-10	-0.518907	0.021	0.03	2.75198092692546e-06	CD8 TEM	KIAA0556
1.10252916522813e-10	-0.194421	0.076	0.094	2.79502168676983e-06	CD8 TEM	MRPL12
1.10342385987184e-10	0.288333	0.135	0.12	2.7972898271611e-06	CD8 TEM	MRPS31
1.10409387906914e-10	0.78077	0.01	0.006	2.79898839282817e-06	CD8 TEM	ZFP37
1.11813546181854e-10	-0.151412	0.915	0.883	2.83458520925619e-06	CD8 TEM	ATP5F1E
1.13535405187712e-10	-0.39842	0.039	0.051	2.87823605691369e-06	CD8 TEM	NHSL2
1.15112182555376e-10	-0.264004	0.043	0.056	2.91820893996134e-06	CD8 TEM	HSCB
1.15274417089118e-10	-0.348117	0.075	0.092	2.92232174762622e-06	CD8 TEM	HECTD4
1.15739833379515e-10	-0.795972	0.01	0.017	2.93412051600408e-06	CD8 TEM	CCDC122
1.15882282572462e-10	0.45648	0.035	0.026	2.93773174549448e-06	CD8 TEM	CTPS1
1.15980020636675e-10	0.19874	0.163	0.146	2.94020950316035e-06	CD8 TEM	EFCAB14
1.18181994520155e-10	0.468213	0.012	0.007	2.99603174308044e-06	CD8 TEM	TRBV14
1.20511489334901e-10	0.2418	0.163	0.148	3.05508676612908e-06	CD8 TEM	WASHC3
1.20536316452566e-10	-0.730683	0.007	0.013	3.05571615838901e-06	CD8 TEM	CENPBD1
1.21843113054881e-10	-0.42218	0.082	0.099	3.08884475905428e-06	CD8 TEM	TBCK
1.22287920134796e-10	0.161032	0.288	0.273	3.10012106333722e-06	CD8 TEM	NDUFS8
1.24281963087351e-10	-0.14994	0.429	0.46	3.15067204622743e-06	CD8 TEM	ATP5MPL
1.24729413021376e-10	-0.470579	0.015	0.023	3.1620153495049e-06	CD8 TEM	SETD9
1.28395681225222e-10	-0.479787	0.031	0.042	3.25495891474059e-06	CD8 TEM	ACAP3
1.29029790015685e-10	0.204641	0.211	0.195	3.27103420668763e-06	CD8 TEM	EIF6
1.29199727724054e-10	-0.418949	0.02	0.03	3.2753422975325e-06	CD8 TEM	LINC01128
1.29771435874984e-10	0.312728	0.066	0.054	3.28983567086671e-06	CD8 TEM	CROCC
1.31125722531231e-10	-0.59825	0.033	0.045	3.32416819188924e-06	CD8 TEM	ATP11C
1.31214911116715e-10	0.190457	0.098	0.084	3.32642921171983e-06	CD8 TEM	AEBP2
1.32203265811597e-10	0.428213	0.027	0.019	3.3514849915898e-06	CD8 TEM	ZNF678
1.3422907161011e-10	0.253422	0.075	0.062	3.4028411943879e-06	CD8 TEM	ZNF224
1.34401146960743e-10	-0.995109	0.006	0.012	3.4072034766018e-06	CD8 TEM	MIR3936HG
1.35249576920054e-10	-0.242285	0.398	0.417	3.42871202450028e-06	CD8 TEM	RHOG
1.35942737751526e-10	0.610462	0.016	0.01	3.44628434473893e-06	CD8 TEM	MCM3AP-AS1
1.36064825633295e-10	0.375019	0.082	0.069	3.44937939462966e-06	CD8 TEM	NIPSNAP1
1.37802572045411e-10	-0.640433	0.009	0.016	3.4934330039232e-06	CD8 TEM	AC010247.1
1.3976724852207e-10	0.479893	0.033	0.025	3.543239517283e-06	CD8 TEM	SPATS2L
1.41100519074755e-10	0.354492	0.064	0.053	3.57703925906412e-06	CD8 TEM	LYSMD3
1.41171278752395e-10	-0.492444	0.024	0.034	3.57883308765197e-06	CD8 TEM	VPS9D1
1.4253232105715e-10	0.299321	0.125	0.11	3.6133368711198e-06	CD8 TEM	ZCRB1
1.45965804719511e-10	-0.306771	0.033	0.044	3.70037911544431e-06	CD8 TEM	C19orf48
1.50910402371007e-10	0.420455	0.042	0.032	3.8257296105074e-06	CD8 TEM	CTSF
1.51596302184954e-10	-0.459022	0.051	0.064	3.84311785669076e-06	CD8 TEM	C22orf34
1.57847518263445e-10	0.552424	0.031	0.023	4.00159243549659e-06	CD8 TEM	LIN7B
1.57878252440327e-10	0.365678	0.054	0.044	4.00237157761473e-06	CD8 TEM	TTC5
1.61706616287929e-10	-0.381517	0.029	0.04	4.09942442951529e-06	CD8 TEM	SWSAP1
1.63434933168584e-10	0.7834	0.018	0.012	4.14323899075678e-06	CD8 TEM	TRBV12-3
1.66611440941371e-10	-0.342906	0.054	0.069	4.2237666393047e-06	CD8 TEM	P4HA1
1.69687252965198e-10	0.286727	0.109	0.095	4.30174154992074e-06	CD8 TEM	WDR46
1.69787400041631e-10	0.366118	0.058	0.047	4.3042803784554e-06	CD8 TEM	CBX7
1.71469825494209e-10	0.700922	0.016	0.01	4.34693154610369e-06	CD8 TEM	AC147651.4
1.73468271229063e-10	0.355962	0.094	0.08	4.39759414392798e-06	CD8 TEM	NRXN1
1.73564047804417e-10	-0.685769	0.01	0.017	4.40002217588977e-06	CD8 TEM	C21orf62-AS1
1.77075007988673e-10	0.116876	0.309	0.293	4.48902852752086e-06	CD8 TEM	CAPZA1
1.7719873839802e-10	-0.807312	0.006	0.012	4.4921652171282e-06	CD8 TEM	TESMIN
1.77385627735698e-10	-0.544106	0.027	0.037	4.49690304872768e-06	CD8 TEM	TTC12
1.78245720763551e-10	-0.29114	0.28	0.308	4.51870726707679e-06	CD8 TEM	RBMS1
1.81629937843713e-10	-0.437915	0.03	0.04	4.60450055427596e-06	CD8 TEM	ZNF397
1.89356378864096e-10	-0.233318	0.083	0.1	4.8003735605837e-06	CD8 TEM	MAP4K2
1.89871841840219e-10	0.259537	0.155	0.14	4.81344106249139e-06	CD8 TEM	AP1G2
1.9149757757718e-10	0.347363	0.069	0.057	4.85465508915908e-06	CD8 TEM	MRPL39
1.945845083994e-10	0.527857	0.022	0.016	4.93291187243319e-06	CD8 TEM	FUT10
1.95181608041368e-10	-0.205329	0.385	0.416	4.94804894545671e-06	CD8 TEM	DDX17
1.95287010068779e-10	-0.562505	0.017	0.025	4.95072099225361e-06	CD8 TEM	AC064807.1
1.98982286390477e-10	-0.337888	0.093	0.111	5.04439994228497e-06	CD8 TEM	TMEM71
2.03290491348617e-10	0.387165	0.044	0.034	5.15361724617879e-06	CD8 TEM	RAD1
2.07523480263838e-10	-0.322336	0.027	0.037	5.26092774816855e-06	CD8 TEM	SIAH1
2.09392551833953e-10	0.204024	0.174	0.157	5.30831058154255e-06	CD8 TEM	RNMT
2.13789865664242e-10	0.455307	0.035	0.026	5.4197868844542e-06	CD8 TEM	SASS6
2.15650315734774e-10	0.149365	0.35	0.335	5.46695115419225e-06	CD8 TEM	IL16
2.18876406953668e-10	0.234951	0.185	0.17	5.54873579268244e-06	CD8 TEM	PTBP1
2.20213211110264e-10	-0.191604	0.08	0.097	5.58262511485631e-06	CD8 TEM	GNL3
2.23756796029938e-10	-0.685737	0.016	0.025	5.67245853615496e-06	CD8 TEM	N6AMT1
2.2681059288291e-10	0.287882	0.154	0.139	5.74987534017464e-06	CD8 TEM	HTATSF1
2.2804706265177e-10	0.495037	0.031	0.023	5.78122108528502e-06	CD8 TEM	ALG9
2.28465351793622e-10	0.246185	0.179	0.164	5.79182513332011e-06	CD8 TEM	PIH1D1
2.30386683646745e-10	0.674201	0.025	0.018	5.84053281712864e-06	CD8 TEM	SUV39H1
2.30941209635832e-10	-0.247482	0.115	0.135	5.85459060547797e-06	CD8 TEM	ARHGEF2
2.3396488903074e-10	-0.18325	0.067	0.083	5.93124390181828e-06	CD8 TEM	TRAP1
2.41239466684079e-10	-0.447458	0.319	0.345	6.11566171990809e-06	CD8 TEM	DOCK10
2.41995051167002e-10	-0.179903	0.103	0.123	6.13481654213468e-06	CD8 TEM	ZFAND1
2.43615673681999e-10	0.437045	0.061	0.05	6.17590094351236e-06	CD8 TEM	MRPL49
2.44672113355775e-10	0.519819	0.018	0.012	6.20268274568225e-06	CD8 TEM	SLC30A4
2.45379063660331e-10	-0.146399	0.095	0.114	6.22060464285306e-06	CD8 TEM	TRIM28
2.47390965663435e-10	0.425776	0.07	0.058	6.27160837053375e-06	CD8 TEM	QDPR
2.53436038796946e-10	-0.737005	0.014	0.022	6.42485701954137e-06	CD8 TEM	LINC01684
2.57088280379881e-10	-1.0524	0.005	0.01	6.51744499591036e-06	CD8 TEM	AC136475.3
2.59621383428816e-10	0.282954	0.141	0.127	6.58166169130392e-06	CD8 TEM	RRAGA
2.61100813677552e-10	0.557151	0.028	0.02	6.61916672753962e-06	CD8 TEM	ZNF286A
2.61292882325732e-10	0.378835	0.051	0.041	6.62403585983963e-06	CD8 TEM	C12orf29
2.63779667750843e-10	0.490414	0.03	0.022	6.68707835715162e-06	CD8 TEM	CYTH3
2.64280449818936e-10	-0.470244	0.022	0.032	6.69977368335984e-06	CD8 TEM	SLC25A28
2.69060629319451e-10	-0.156749	0.116	0.136	6.82095601387739e-06	CD8 TEM	TMEM141
2.7464397497364e-10	-1.22919	0.006	0.011	6.96249940955675e-06	CD8 TEM	LINC01876
2.7799081473169e-10	-0.817733	0.008	0.014	7.04734514426307e-06	CD8 TEM	CMTM1
2.80467037370771e-10	0.270198	0.124	0.109	7.11011986438641e-06	CD8 TEM	PARP10
2.83227330248066e-10	-0.267464	0.07	0.086	7.18009604911872e-06	CD8 TEM	NXF1
2.8453299851017e-10	0.611586	0.02	0.013	7.21319604523133e-06	CD8 TEM	LY6G5C
2.85139957619896e-10	-0.398568	0.029	0.039	7.22858306562198e-06	CD8 TEM	ARL17A
2.86377391681419e-10	-0.508498	0.018	0.026	7.25995325651566e-06	CD8 TEM	SGSM2
3.01008088385606e-10	0.241942	0.145	0.13	7.63085604866349e-06	CD8 TEM	FAM177A1
3.05560306313485e-10	-0.372329	0.075	0.092	7.74625932535317e-06	CD8 TEM	RPRD1A
3.10874458352825e-10	-0.235704	0.317	0.345	7.88097839370247e-06	CD8 TEM	OSBPL8
3.14230400823413e-10	0.488986	0.035	0.026	7.96605489127435e-06	CD8 TEM	BNIP1
3.15848526221097e-10	-0.661355	0.011	0.019	8.00707598823102e-06	CD8 TEM	TXNDC5
3.19248201049337e-10	0.346174	0.068	0.056	8.09326114480175e-06	CD8 TEM	CD59
3.20811613650562e-10	0.24291	0.122	0.107	8.13289521765539e-06	CD8 TEM	SF3B3
3.23486076169839e-10	-0.799571	0.01	0.016	8.2006955169816e-06	CD8 TEM	ZNF69
3.25144522792187e-10	-0.444333	0.084	0.101	8.24273879730474e-06	CD8 TEM	SCFD2
3.25263503995969e-10	-0.327971	0.029	0.04	8.24575508980181e-06	CD8 TEM	KAT2A
3.27852415635973e-10	0.285998	0.154	0.139	8.31138658878756e-06	CD8 TEM	NUBP2
3.31277156091053e-10	0.359828	0.053	0.043	8.39820718406429e-06	CD8 TEM	ATP13A2
3.34093379483246e-10	0.386918	0.052	0.042	8.46960126327978e-06	CD8 TEM	FADD
3.34474682022701e-10	-0.58296	0.024	0.033	8.4792676639575e-06	CD8 TEM	TXNDC16
3.41510390464306e-10	-0.15614	0.213	0.242	8.65762990866062e-06	CD8 TEM	DNAJC15
3.45138783535025e-10	0.448315	0.056	0.045	8.74961330139642e-06	CD8 TEM	ZNF350
3.61234673888145e-10	0.361374	0.089	0.076	9.15766021773835e-06	CD8 TEM	SNHG17
3.92198314683419e-10	0.803541	0.01	0.006	9.94261947553935e-06	CD8 TEM	AC073569.2
3.94706129383547e-10	0.318206	0.054	0.043	1.00061950860023e-05	CD8 TEM	CPB2-AS1
3.94822142700951e-10	0.108363	0.42	0.406	1.00091361396118e-05	CD8 TEM	LSM7
3.95104515799932e-10	-0.391882	0.022	0.032	1.00162945800441e-05	CD8 TEM	TTYH2
3.96409550383436e-10	0.150044	0.289	0.274	1.00493785117705e-05	CD8 TEM	KPNB1
3.97934257612215e-10	-0.912291	0.005	0.01	1.00880313647273e-05	CD8 TEM	STARD10
3.98337144023972e-10	-0.4666	0.017	0.025	1.00982449381517e-05	CD8 TEM	TTL
4.1804724011258e-10	0.223376	0.102	0.088	1.0597915584094e-05	CD8 TEM	ZNF83
4.27190630277462e-10	0.583328	0.025	0.018	1.08297096681639e-05	CD8 TEM	TUBG2
4.29594165194169e-10	0.18889	0.294	0.281	1.08906416818374e-05	CD8 TEM	SNRPF
4.33225604900398e-10	-0.271896	0.112	0.131	1.098270230983e-05	CD8 TEM	ARL8B
4.37789508678141e-10	-0.568146	0.021	0.03	1.10984018344995e-05	CD8 TEM	WDR91
4.45752397853886e-10	0.371138	0.065	0.054	1.13002690379939e-05	CD8 TEM	THRA
4.57175585209525e-10	0.32747	0.114	0.1	1.15898582606467e-05	CD8 TEM	COQ4
4.63277736783013e-10	0.132491	0.332	0.319	1.17445539051862e-05	CD8 TEM	UBE2B
4.64514875676573e-10	-0.271903	0.037	0.049	1.17759166132768e-05	CD8 TEM	RIOX2
4.71150754595908e-10	0.105919	0.326	0.307	1.19441427797609e-05	CD8 TEM	TSTD1
4.83513114340893e-10	0.274653	0.08	0.067	1.2257540961656e-05	CD8 TEM	CRIPT
5.09718814239981e-10	0.296657	0.069	0.057	1.29218816597978e-05	CD8 TEM	MED17
5.11551545930967e-10	-0.865899	0.008	0.014	1.29683432408959e-05	CD8 TEM	LONRF3
5.14659982772648e-10	-0.207425	0.133	0.155	1.30471452232694e-05	CD8 TEM	CAPRIN1
5.17681233614456e-10	-0.561125	0.02	0.029	1.31237369533601e-05	CD8 TEM	SNAPC1
5.22300056934194e-10	0.33036	0.079	0.066	1.32408287433387e-05	CD8 TEM	ODF2
5.24760796016497e-10	0.45214	0.047	0.037	1.33032109398142e-05	CD8 TEM	TOR1B
5.32624861339523e-10	0.25432	0.152	0.138	1.35025728598182e-05	CD8 TEM	HIKESHI
5.35260577046089e-10	0.662024	0.018	0.012	1.35693908886954e-05	CD8 TEM	AC104695.2
5.43726290455787e-10	0.341755	0.088	0.075	1.37840051893447e-05	CD8 TEM	CDKN2AIP
5.47789803388094e-10	-0.725814	0.011	0.018	1.38870193056916e-05	CD8 TEM	DPY19L3
5.57655149952967e-10	-0.55812	0.026	0.036	1.41371157064577e-05	CD8 TEM	GRAMD1B
5.6908526931736e-10	0.333314	0.046	0.036	1.44268806624644e-05	CD8 TEM	POLR3A
5.71733982849994e-10	-0.491532	0.026	0.036	1.44940281992302e-05	CD8 TEM	TRIT1
5.73403036158717e-10	0.215028	0.076	0.064	1.45363403696596e-05	CD8 TEM	SLC27A3
5.77469813117732e-10	-0.145484	0.145	0.168	1.46394372323476e-05	CD8 TEM	MRPS18B
5.80548192791552e-10	-0.929072	0.011	0.018	1.47174772354586e-05	CD8 TEM	AL390957.1
5.82414973718826e-10	0.298891	0.099	0.085	1.4764801998746e-05	CD8 TEM	NCBP3
5.92568723056627e-10	0.292012	0.096	0.083	1.50222096982085e-05	CD8 TEM	LENG1
5.93265152636536e-10	0.290464	0.098	0.085	1.50398648844888e-05	CD8 TEM	ASMTL
6.05177672752689e-10	-0.425516	0.022	0.031	1.53418591819534e-05	CD8 TEM	AL136038.5
6.2942424002494e-10	-0.901961	0.006	0.011	1.59565339088722e-05	CD8 TEM	AC023157.3
6.32026712947581e-10	0.556141	0.023	0.017	1.60225091999341e-05	CD8 TEM	LINC01137
6.33938390902511e-10	0.361169	0.058	0.047	1.60709721477696e-05	CD8 TEM	CYB561D1
6.3417579337911e-10	-1.06325	0.005	0.01	1.60769905379538e-05	CD8 TEM	MPIG6B
6.37515283531351e-10	0.322578	0.078	0.065	1.61616499528033e-05	CD8 TEM	ACSS1
6.58856529349842e-10	0.401321	0.042	0.033	1.67026718755478e-05	CD8 TEM	NAA30
6.59220544564119e-10	-0.321314	0.094	0.111	1.6711900025245e-05	CD8 TEM	SPAG9
6.63501617303052e-10	0.598161	0.021	0.015	1.68204295002497e-05	CD8 TEM	AL137779.2
6.65327559361097e-10	0.470672	0.046	0.036	1.68667189573632e-05	CD8 TEM	RTP4
6.78116352613948e-10	-0.608972	0.014	0.021	1.71909276551162e-05	CD8 TEM	IATPR
6.88794707530145e-10	0.32436	0.077	0.064	1.74616346305967e-05	CD8 TEM	HACL1
7.08315399198817e-10	-0.267685	0.048	0.061	1.79565036850892e-05	CD8 TEM	MAGEF1
7.09030706525513e-10	0.227749	0.062	0.051	1.79746374411283e-05	CD8 TEM	USP9Y
7.21895073980276e-10	-0.953414	0.008	0.014	1.8300762020474e-05	CD8 TEM	LINC02649
7.22821053527671e-10	0.766584	0.017	0.011	1.832423652798e-05	CD8 TEM	PSAT1
7.23701147565828e-10	0.583385	0.019	0.013	1.83465477919413e-05	CD8 TEM	MAGEE1
7.38501338129897e-10	0.214983	0.116	0.101	1.8721747422931e-05	CD8 TEM	KLHL20
7.55396183998162e-10	-0.404184	0.151	0.17	1.91500486605374e-05	CD8 TEM	PTPRJ
7.66379909203516e-10	-0.408647	0.037	0.049	1.94284970782183e-05	CD8 TEM	PPIF
7.70745744907657e-10	0.220858	0.201	0.186	1.9539175379154e-05	CD8 TEM	CAMLG
7.71844879899492e-10	0.283638	0.127	0.113	1.9567039550332e-05	CD8 TEM	CUTC
7.74359923165545e-10	0.524825	0.025	0.018	1.96307984121697e-05	CD8 TEM	TTPAL
7.80970120942016e-10	-0.202294	0.223	0.25	1.9798373536001e-05	CD8 TEM	ENY2
7.86224627916468e-10	-0.12535	0.178	0.204	1.99315805423104e-05	CD8 TEM	PSMB4
7.87436204867095e-10	-0.674876	0.017	0.025	1.99622952295857e-05	CD8 TEM	RFC3
8.0930710913289e-10	-0.585299	0.013	0.02	2.05167445236279e-05	CD8 TEM	STS
8.10397748032965e-10	-0.325494	0.072	0.088	2.05443933103837e-05	CD8 TEM	LCORL
8.19131181499681e-10	0.262457	0.146	0.131	2.07657945821984e-05	CD8 TEM	HNRNPUL2
8.48843667288944e-10	-0.605542	0.012	0.019	2.1519035809442e-05	CD8 TEM	NFE2L3
8.62988297133342e-10	0.384417	0.077	0.065	2.18776163206274e-05	CD8 TEM	EXOSC6
8.68659804010085e-10	0.550767	0.019	0.013	2.20213946914597e-05	CD8 TEM	POGLUT3
8.92952682849616e-10	-0.386946	0.029	0.039	2.26372434629206e-05	CD8 TEM	TEX14
8.94074134867741e-10	0.384441	0.072	0.06	2.26656733930321e-05	CD8 TEM	PELP1
9.02508191069488e-10	0.313324	0.098	0.085	2.28794851518026e-05	CD8 TEM	DRG2
9.02528271317345e-10	0.206424	0.126	0.111	2.2879994206166e-05	CD8 TEM	MIA2
9.15817270840106e-10	0.305903	0.117	0.103	2.32168836330675e-05	CD8 TEM	MRPL13
9.16802399836028e-10	-0.198827	0.178	0.203	2.32418576382431e-05	CD8 TEM	BRD4
9.19840879227845e-10	-0.364572	0.028	0.038	2.33188861293051e-05	CD8 TEM	BTBD2
9.22638697523494e-10	-0.325306	0.05	0.063	2.33898136209181e-05	CD8 TEM	BAG4
9.32278788289527e-10	-0.262483	0.03	0.041	2.36341995619278e-05	CD8 TEM	PGAP2
9.35512606773109e-10	0.294626	0.087	0.074	2.37161800943051e-05	CD8 TEM	TXNDC15
9.37171809860939e-10	0.145526	0.142	0.126	2.37582425517847e-05	CD8 TEM	PRKX
9.45231076671344e-10	0.322587	0.084	0.071	2.39625530246952e-05	CD8 TEM	CCAR2
9.6422045466405e-10	0.294164	0.09	0.077	2.44439527461883e-05	CD8 TEM	MOAP1
9.80042052164512e-10	-1.1046	0.006	0.011	2.48450460644225e-05	CD8 TEM	ZNF358
1.00373021013665e-09	-0.322604	0.054	0.067	2.54455645571741e-05	CD8 TEM	TRIB2
1.01020922055895e-09	-1.01221	0.007	0.013	2.56098139503899e-05	CD8 TEM	SEMA6A-AS1
1.03071000513119e-09	0.215163	0.148	0.133	2.61295293400808e-05	CD8 TEM	TMBIM1
1.04525036978238e-09	0.6969	0.016	0.011	2.64981421243532e-05	CD8 TEM	CASTOR2
1.04805397076142e-09	-0.420811	0.199	0.218	2.65692162127727e-05	CD8 TEM	SLC2A3
1.072836097663e-09	-0.240288	0.075	0.091	2.71974679118546e-05	CD8 TEM	ZNF330
1.07703806938813e-09	0.673348	0.012	0.008	2.73039920970585e-05	CD8 TEM	CENPO
1.07929750562251e-09	-0.199421	0.257	0.286	2.73612710650362e-05	CD8 TEM	XRN2
1.08883192472708e-09	-0.152351	0.111	0.131	2.76029781237563e-05	CD8 TEM	NARS
1.11207754774864e-09	-0.756924	0.01	0.016	2.81922779129758e-05	CD8 TEM	DET1
1.1134382398258e-09	-0.347769	0.047	0.06	2.8226772817824e-05	CD8 TEM	IFIH1
1.12330477468987e-09	-0.361143	0.036	0.047	2.84768993431628e-05	CD8 TEM	TICAM1
1.13105796735195e-09	-0.337122	0.061	0.075	2.86734505303392e-05	CD8 TEM	CRLS1
1.15672766682347e-09	0.399783	0.042	0.032	2.93242030816419e-05	CD8 TEM	RBM15
1.15761514284166e-09	0.312869	0.066	0.055	2.93467014861789e-05	CD8 TEM	STRIP1
1.16358038722778e-09	-0.450436	0.025	0.035	2.94979263966114e-05	CD8 TEM	SLC38A6
1.16367799382782e-09	0.316744	0.086	0.073	2.9500400821529e-05	CD8 TEM	SMYD2
1.17555363209098e-09	0.549712	0.034	0.026	2.98014601271386e-05	CD8 TEM	PIK3R2
1.18571816007769e-09	-0.513692	0.023	0.032	3.00591410761296e-05	CD8 TEM	RAB40C
1.19222549408733e-09	-0.485274	0.022	0.031	3.02241085006079e-05	CD8 TEM	CUL9
1.21513781579234e-09	-0.180649	0.111	0.131	3.08049587681517e-05	CD8 TEM	N4BP2L1
1.22275007779109e-09	-0.383959	0.023	0.032	3.0997937222082e-05	CD8 TEM	SAC3D1
1.23192219203036e-09	-0.806581	0.013	0.02	3.12304594901617e-05	CD8 TEM	AL117381.1
1.23327233846734e-09	-0.185403	0.087	0.104	3.12646870524855e-05	CD8 TEM	COA6
1.23510513712062e-09	-0.263458	0.182	0.205	3.13111503311448e-05	CD8 TEM	NPEPPS
1.23523837383144e-09	-0.251934	0.071	0.086	3.13145280150008e-05	CD8 TEM	AP2A2
1.2381206035779e-09	0.528978	0.017	0.012	3.13875954213033e-05	CD8 TEM	LINC01814
1.23996681025178e-09	0.200544	0.094	0.081	3.14343986066928e-05	CD8 TEM	ATF2
1.24664625576381e-09	0.108764	0.294	0.279	3.16037292298684e-05	CD8 TEM	ADAR
1.27019189447786e-09	0.407886	0.046	0.036	3.22006347169081e-05	CD8 TEM	HELZ2
1.28566977999395e-09	0.221462	0.18	0.166	3.25930145926266e-05	CD8 TEM	MRPS15
1.29987525981612e-09	-0.423286	0.052	0.065	3.29531377115986e-05	CD8 TEM	LRCH1
1.3006665543789e-09	0.103793	0.275	0.259	3.29731978200594e-05	CD8 TEM	WTAP
1.30324778524874e-09	-0.200178	0.166	0.189	3.30386346038408e-05	CD8 TEM	EIF4E2
1.32456689394043e-09	0.24139	0.087	0.074	3.35790953282838e-05	CD8 TEM	P2RY10
1.34057194552446e-09	0.147547	0.321	0.309	3.39848393909906e-05	CD8 TEM	PDCD6
1.34526194913457e-09	-0.576943	0.02	0.029	3.41037356725105e-05	CD8 TEM	AC009120.2
1.36960328826812e-09	-0.722412	0.007	0.013	3.4720812960885e-05	CD8 TEM	SPATA1
1.37886549791182e-09	-0.339575	0.048	0.06	3.49556192375626e-05	CD8 TEM	ATRN
1.38666753091424e-09	-0.631914	0.011	0.018	3.51534085762069e-05	CD8 TEM	GPR25
1.41022153085476e-09	-0.306515	0.048	0.061	3.57505260286991e-05	CD8 TEM	ZNF512
1.41541187695056e-09	-0.291965	0.254	0.278	3.58821064925737e-05	CD8 TEM	TBC1D5
1.43046865287302e-09	0.411281	0.029	0.021	3.62638108189838e-05	CD8 TEM	ATG4A
1.43230632210683e-09	0.238316	0.121	0.107	3.63103975717302e-05	CD8 TEM	FAM111A
1.43702618039364e-09	-0.90227	0.01	0.016	3.64300506991592e-05	CD8 TEM	AC104596.1
1.45379061363036e-09	0.167459	0.153	0.138	3.68550458461432e-05	CD8 TEM	TRPC4AP
1.45381858644125e-09	-0.607345	0.023	0.032	3.68557549848722e-05	CD8 TEM	ZC4H2
1.46017321802093e-09	0.244538	0.137	0.123	3.70168512500485e-05	CD8 TEM	CDIPT
1.46085885451044e-09	0.243029	0.104	0.09	3.70342328206941e-05	CD8 TEM	RNF169
1.4722483716154e-09	0.220655	0.166	0.151	3.73229684688221e-05	CD8 TEM	GSPT1
1.50473858702315e-09	0.344807	0.063	0.052	3.81466279196238e-05	CD8 TEM	TMEM209
1.52050318236926e-09	0.700219	0.016	0.01	3.85462761762431e-05	CD8 TEM	SLC1A4
1.52313708956942e-09	-0.597532	0.018	0.026	3.86130483576743e-05	CD8 TEM	KIF9-AS1
1.53606746525625e-09	-0.797249	0.007	0.012	3.89408463117113e-05	CD8 TEM	SLC29A1
1.54264293413244e-09	0.306431	0.093	0.081	3.91075410231914e-05	CD8 TEM	ABHD16A
1.54422671839878e-09	0.403047	0.04	0.031	3.91476915381275e-05	CD8 TEM	POMT1
1.61859837228739e-09	0.183662	0.227	0.213	4.10330873358577e-05	CD8 TEM	PPP2CA
1.64684093989219e-09	0.723548	0.011	0.006	4.1749064667207e-05	CD8 TEM	MDGA1
1.66108287222937e-09	-0.879749	0.005	0.01	4.21101118938867e-05	CD8 TEM	IFT140
1.71769854445998e-09	0.369383	0.073	0.061	4.3545375800605e-05	CD8 TEM	FAM219B
1.72449118865884e-09	-0.371406	0.047	0.059	4.37175761236901e-05	CD8 TEM	RYK
1.72940233829348e-09	0.295093	0.123	0.11	4.38420786780781e-05	CD8 TEM	NUDT16L1
1.73371754904939e-09	-0.452097	0.018	0.026	4.39514735859511e-05	CD8 TEM	CASS4
1.76046370614927e-09	0.19267	0.123	0.109	4.46295154145902e-05	CD8 TEM	MFSD14A
1.7826480498932e-09	-0.356345	0.029	0.039	4.51919107128426e-05	CD8 TEM	PCGF3
1.8298310840692e-09	0.206905	0.221	0.207	4.63880478122382e-05	CD8 TEM	LSM3
1.84371040944424e-09	-0.614911	0.012	0.019	4.6739902589821e-05	CD8 TEM	LIPE
1.85998576321207e-09	-0.602098	0.034	0.044	4.71524990831892e-05	CD8 TEM	LINC01473
1.88405118293031e-09	0.882388	0.015	0.01	4.77625815384663e-05	CD8 TEM	SLC25A23
1.91020912611366e-09	-0.788375	0.007	0.013	4.84257115561073e-05	CD8 TEM	WDR34
1.92719895877712e-09	-0.766543	0.006	0.011	4.88564208039588e-05	CD8 TEM	PHETA1
1.93181793985875e-09	0.353354	0.102	0.089	4.89735165933591e-05	CD8 TEM	SNHG12
1.96760362970414e-09	0.568037	0.023	0.017	4.98807196166296e-05	CD8 TEM	GSDMB
1.97194117566979e-09	-0.344043	0.113	0.131	4.99906807444049e-05	CD8 TEM	SLMAP
1.99614192280438e-09	0.196591	0.162	0.146	5.0604193885014e-05	CD8 TEM	CTCF
2.00984593900683e-09	-0.388911	0.042	0.054	5.09516043997623e-05	CD8 TEM	PIP5K1A
2.07754578958368e-09	-0.153862	0.161	0.184	5.26678633117359e-05	CD8 TEM	IL27RA
2.09606180954913e-09	0.509133	0.035	0.027	5.31372629338799e-05	CD8 TEM	GNB1L
2.10459845712926e-09	-0.523659	0.013	0.02	5.33536754866839e-05	CD8 TEM	FADS1
2.10558178253478e-09	0.183673	0.164	0.149	5.33786037690392e-05	CD8 TEM	SREK1IP1
2.19734095818598e-09	0.191226	0.186	0.172	5.57047906309727e-05	CD8 TEM	YTHDF2
2.19879269005906e-09	-0.491484	0.032	0.043	5.57415934856871e-05	CD8 TEM	PLEKHM3
2.20142963385451e-09	0.287357	0.128	0.115	5.58084426478458e-05	CD8 TEM	HPRT1
2.20810095508187e-09	0.361124	0.054	0.044	5.59775673122806e-05	CD8 TEM	ASTE1
2.22408755611711e-09	-0.445491	0.032	0.043	5.63828436351248e-05	CD8 TEM	ENG
2.23402063094393e-09	-0.405267	0.035	0.046	5.66346570150596e-05	CD8 TEM	AC093157.1
2.30299661316304e-09	-0.286293	0.21	0.233	5.83832671402962e-05	CD8 TEM	ADAM10
2.31138477563384e-09	-0.355003	0.043	0.055	5.85959154470935e-05	CD8 TEM	DAAM1
2.31325764818528e-09	-0.610819	0.007	0.012	5.8643394639145e-05	CD8 TEM	EVA1B
2.36165089881456e-09	0.193957	0.233	0.218	5.98702119358479e-05	CD8 TEM	CCT2
2.38192311578622e-09	0.27309	0.066	0.055	6.03841329082965e-05	CD8 TEM	CYP4V2
2.38872190894096e-09	0.526658	0.018	0.012	6.05564891135622e-05	CD8 TEM	TRBV29-1
2.44665484060129e-09	0.313386	0.058	0.048	6.20251468640833e-05	CD8 TEM	AC010609.1
2.45191850767753e-09	-0.379326	0.023	0.032	6.21585860881331e-05	CD8 TEM	CCZ1
2.47768980277124e-09	0.639703	0.016	0.011	6.28119141900538e-05	CD8 TEM	KANK3
2.48922234670966e-09	0.368672	0.062	0.051	6.31042757114366e-05	CD8 TEM	FRMD8
2.49607378078252e-09	-0.485646	0.038	0.049	6.32779664166176e-05	CD8 TEM	MCU
2.50740736983481e-09	0.323009	0.052	0.042	6.35652842326823e-05	CD8 TEM	PEX1
2.55558361918847e-09	-0.21841	0.134	0.154	6.4786600330047e-05	CD8 TEM	SMIM7
2.5717817993656e-09	-0.604206	0.013	0.02	6.51972403957173e-05	CD8 TEM	AC105052.4
2.6221299236074e-09	0.363862	0.074	0.062	6.64736156933712e-05	CD8 TEM	PRRC1
2.68126178749633e-09	-0.593183	0.017	0.025	6.79726675748194e-05	CD8 TEM	LINC00894
2.7087184266936e-09	-0.939994	0.008	0.013	6.86687208351096e-05	CD8 TEM	AL117336.2
2.72580657299417e-09	-0.36982	0.036	0.047	6.91019224319752e-05	CD8 TEM	IRAK1
2.75802722527393e-09	-0.495989	0.03	0.04	6.99187481879193e-05	CD8 TEM	AMN1
2.75938253721745e-09	0.428653	0.039	0.03	6.99531067009997e-05	CD8 TEM	ZNF574
2.78583911917e-09	0.239635	0.134	0.12	7.06238075100788e-05	CD8 TEM	FYTTD1
2.81508419461666e-09	0.166159	0.239	0.225	7.13651994177269e-05	CD8 TEM	RAB14
2.8233031393733e-09	-0.240787	0.091	0.108	7.15735578862524e-05	CD8 TEM	BIRC2
2.86123959606166e-09	0.413764	0.038	0.03	7.25352849997591e-05	CD8 TEM	AL359220.1
2.90986753237584e-09	0.333167	0.071	0.059	7.37680518132599e-05	CD8 TEM	SPOUT1
2.95678342569686e-09	0.550181	0.023	0.017	7.4957416624841e-05	CD8 TEM	TRIM32
2.97661968573939e-09	-0.234788	0.186	0.207	7.54602856531793e-05	CD8 TEM	CAPNS1
2.99512645734711e-09	0.206046	0.111	0.097	7.59294508202066e-05	CD8 TEM	MIDN
3.00086756606666e-09	-0.718953	0.013	0.02	7.6074993667356e-05	CD8 TEM	DTWD2
3.03312988128762e-09	0.533654	0.03	0.022	7.68928756205224e-05	CD8 TEM	MON1A
3.068687359929e-09	-0.21965	0.22	0.245	7.77942932615601e-05	CD8 TEM	SETX
3.08015711165913e-09	0.401252	0.051	0.041	7.80850629376706e-05	CD8 TEM	ZNF664
3.12808145400059e-09	-0.667493	0.012	0.019	7.92999929403689e-05	CD8 TEM	NEU3
3.13605488277082e-09	-0.617683	0.009	0.015	7.95021273331232e-05	CD8 TEM	C19orf54
3.14514527851275e-09	-0.283104	0.062	0.076	7.97325779555766e-05	CD8 TEM	GALK1
3.15119840518111e-09	-0.494897	0.011	0.017	7.98860307697463e-05	CD8 TEM	OTUD1
3.20307293929727e-09	0.282676	0.082	0.07	8.12011020841251e-05	CD8 TEM	BBC3
3.23172058588747e-09	-0.292384	0.074	0.09	8.19273485728333e-05	CD8 TEM	DNAJC10
3.25575408815904e-09	0.185592	0.175	0.16	8.25366218889198e-05	CD8 TEM	GTF2B
3.25685899763724e-09	-0.835176	0.007	0.013	8.25646324491016e-05	CD8 TEM	AC098829.1
3.26355767456388e-09	-0.275972	0.042	0.054	8.27344506078688e-05	CD8 TEM	PPP1R12C
3.26527373881318e-09	0.482897	0.031	0.024	8.2777954552653e-05	CD8 TEM	ZNF669
3.27020431752498e-09	-0.369669	0.025	0.034	8.29029496535758e-05	CD8 TEM	PIGM
3.2906425276716e-09	0.764761	0.01	0.006	8.34210787190026e-05	CD8 TEM	CDKN3
3.32455207416066e-09	-0.163323	0.083	0.1	8.4280719632047e-05	CD8 TEM	UTP18
3.36750145886718e-09	-0.884996	0.01	0.017	8.53695294837419e-05	CD8 TEM	CDKL5
3.36805130608156e-09	0.152631	0.195	0.18	8.53834686604736e-05	CD8 TEM	ILK
3.36956612196764e-09	0.177967	0.239	0.226	8.54218707580017e-05	CD8 TEM	MAF1
3.37318521522457e-09	0.114308	0.242	0.226	8.55136183911581e-05	CD8 TEM	OGA
3.39019311357559e-09	-0.716038	0.044	0.055	8.59447856222547e-05	CD8 TEM	AKR1C3
3.39793006568607e-09	-0.689747	0.008	0.013	8.61409250952074e-05	CD8 TEM	AL513550.1
3.41410432557134e-09	-0.241694	0.296	0.319	8.6550958757559e-05	CD8 TEM	PLAC8
3.42687493203382e-09	-0.27786	0.047	0.059	8.68747064019893e-05	CD8 TEM	SGSH
3.47673576155355e-09	-0.162321	0.092	0.109	8.81387282911439e-05	CD8 TEM	UQCC2
3.50132106871905e-09	0.156723	0.146	0.131	8.87619904130966e-05	CD8 TEM	CLK1
3.537813034099e-09	-0.687834	0.011	0.018	8.96870982274439e-05	CD8 TEM	RGS12
3.54120587648636e-09	0.395291	0.051	0.042	8.97731101748058e-05	CD8 TEM	DZIP3
3.54349912194507e-09	-0.545569	0.014	0.021	8.98312462404295e-05	CD8 TEM	RSPH3
3.5711036157176e-09	0.414377	0.04	0.031	9.05310477620568e-05	CD8 TEM	LIPT1
3.6228806437785e-09	0.743919	0.013	0.008	9.18436472004286e-05	CD8 TEM	CACNB1
3.66451312489606e-09	0.12667	0.113	0.099	9.289907222924e-05	CD8 TEM	RC3H2
3.68694971146588e-09	-0.376982	0.032	0.042	9.34678621353714e-05	CD8 TEM	AC083798.2
3.68947643536445e-09	-0.422717	0.045	0.057	9.35319171129242e-05	CD8 TEM	SYNJ1
3.76596011785446e-09	0.44117	0.054	0.044	9.54708549477284e-05	CD8 TEM	LRRC14
3.76968724496974e-09	-0.226217	0.097	0.115	9.5565341347228e-05	CD8 TEM	SLC25A36
3.92601553874679e-09	0.20722	0.106	0.092	9.95284199227698e-05	CD8 TEM	NNT
3.95552420400818e-09	0.120968	0.356	0.345	0.000100276	CD8 TEM	MDH2
3.962387639724e-09	0.106844	0.448	0.438	0.00010045	CD8 TEM	C19orf53
4.00186592999093e-09	0.351971	0.076	0.064	0.000101451	CD8 TEM	LSG1
4.06080000693539e-09	0.226606	0.127	0.113	0.000102945	CD8 TEM	ANKRD49
4.06650130028383e-09	0.445662	0.032	0.024	0.00010309	CD8 TEM	ANKRD30B
4.1351249319745e-09	-0.348681	0.046	0.058	0.00010483	CD8 TEM	HIP1
4.15772028412364e-09	-0.308594	0.048	0.06	0.000105402	CD8 TEM	KLHDC10
4.21149684003834e-09	-0.56265	0.013	0.02	0.000106766	CD8 TEM	MIR22HG
4.22720234487751e-09	-0.266395	0.038	0.049	0.000107164	CD8 TEM	TMCO3
4.23919264027899e-09	-0.799696	0.011	0.018	0.000107468	CD8 TEM	ZCCHC14
4.32307015479803e-09	0.340676	0.078	0.067	0.000109594	CD8 TEM	MRPS18A
4.38556026533948e-09	-0.980821	0.005	0.01	0.000111178	CD8 TEM	STXBP1
4.44833574993515e-09	-0.423125	0.012	0.019	0.00011277	CD8 TEM	NBPF20
4.45431455902647e-09	0.527902	0.024	0.018	0.000112921	CD8 TEM	GGACT
4.47314736441002e-09	-0.276674	0.099	0.116	0.000113399	CD8 TEM	PDS5B
4.47693424993084e-09	0.270226	0.03	0.022	0.000113495	CD8 TEM	LINC02100
4.48172704218621e-09	0.275678	0.059	0.049	0.000113616	CD8 TEM	SLC15A4
4.51018648749882e-09	0.546686	0.024	0.018	0.000114338	CD8 TEM	AHDC1
4.58185339932457e-09	0.489155	0.031	0.023	0.000116155	CD8 TEM	CXorf40A
4.62289883360236e-09	0.293339	0.101	0.089	0.000117195	CD8 TEM	UCKL1
4.67193755655643e-09	-0.339891	0.034	0.044	0.000118438	CD8 TEM	CIC
4.68645213695856e-09	0.401202	0.05	0.04	0.000118806	CD8 TEM	TMEM102
4.76338264653523e-09	0.415525	0.043	0.034	0.000120757	CD8 TEM	DVL2
4.79485941094804e-09	0.63746	0.012	0.008	0.000121554	CD8 TEM	NLRP2
4.85872920152969e-09	0.184234	0.165	0.151	0.000123174	CD8 TEM	PPP4R3A
4.8716914388221e-09	-0.597625	0.018	0.026	0.000123502	CD8 TEM	PHLPP1
4.87342840746886e-09	0.37613	0.039	0.031	0.000123546	CD8 TEM	CAPN12
4.91941769206948e-09	0.141123	0.082	0.069	0.000124712	CD8 TEM	FAM214A
4.92170329458169e-09	-0.719167	0.021	0.029	0.00012477	CD8 TEM	TSHZ3
4.98641807229382e-09	-0.705797	0.01	0.016	0.000126411	CD8 TEM	LAMTOR5-AS1
5.11896883520404e-09	-0.758457	0.009	0.015	0.000129771	CD8 TEM	AC123912.1
5.13130842771246e-09	-0.221206	0.535	0.546	0.000130084	CD8 TEM	LRRFIP1
5.14435199882354e-09	-0.735377	0.007	0.012	0.000130414	CD8 TEM	NPHP4
5.16249431137752e-09	-0.273401	0.046	0.058	0.000130874	CD8 TEM	TMEM60
5.16960474374761e-09	0.443245	0.052	0.043	0.000131055	CD8 TEM	PJA1
5.20738580492858e-09	-0.574549	0.007	0.013	0.000132012	CD8 TEM	AC008771.1
5.2581360229158e-09	-0.258114	0.071	0.086	0.000133299	CD8 TEM	SYMPK
5.36877710834263e-09	0.272142	0.074	0.062	0.000136104	CD8 TEM	EMC2
5.38991051895731e-09	0.324914	0.054	0.044	0.00013664	CD8 TEM	PRKCI
5.42129733337747e-09	-0.503193	0.012	0.019	0.000137435	CD8 TEM	TRMT10A
5.45171082483887e-09	0.435046	0.047	0.038	0.000138206	CD8 TEM	TRIM41
5.50764663507367e-09	-0.649972	0.009	0.014	0.000139624	CD8 TEM	PLCXD1
5.63768772847616e-09	0.436944	0.023	0.017	0.000142921	CD8 TEM	LDLR
5.73039048473612e-09	0.829487	0.012	0.008	0.000145271	CD8 TEM	TTC24
5.74185074047005e-09	0.535148	0.016	0.011	0.000145562	CD8 TEM	ATP13A4
5.77009129414548e-09	-0.199666	0.111	0.129	0.000146278	CD8 TEM	HCFC1R1
5.84198827132077e-09	0.301499	0.064	0.054	0.0001481	CD8 TEM	USP42
5.87074314259301e-09	-0.662577	0.007	0.012	0.000148829	CD8 TEM	PLCB3
5.90540339537424e-09	-0.341879	0.051	0.064	0.000149708	CD8 TEM	TANGO6
5.99368532538593e-09	-0.356207	0.06	0.073	0.000151946	CD8 TEM	ENTPD1-AS1
6.02296300793564e-09	-0.209136	0.057	0.07	0.000152688	CD8 TEM	PITPNA-AS1
6.0465446566631e-09	0.365041	0.046	0.037	0.000153286	CD8 TEM	KATNB1
6.11791911771178e-09	0.486928	0.035	0.027	0.000155095	CD8 TEM	SPRYD7
6.18915813711162e-09	-0.67905	0.009	0.015	0.000156901	CD8 TEM	PRXL2A
6.20435890673653e-09	0.283337	0.109	0.096	0.000157287	CD8 TEM	ASB8
6.2884561757112e-09	-0.212623	0.097	0.114	0.000159419	CD8 TEM	ZNF277
6.34469367187131e-09	-0.268872	0.052	0.064	0.000160844	CD8 TEM	LRRC58
6.34589396253145e-09	0.141156	0.25	0.235	0.000160875	CD8 TEM	FLOT2
6.39747586930011e-09	0.534522	0.023	0.017	0.000162182	CD8 TEM	PANX1
6.45296051876294e-09	0.434666	0.05	0.041	0.000163589	CD8 TEM	TFB2M
6.4797839905879e-09	0.326489	0.07	0.059	0.000164269	CD8 TEM	UBA5
6.49490867794838e-09	-0.289907	0.056	0.069	0.000164652	CD8 TEM	BMT2
6.49641896288916e-09	-0.91033	0.006	0.011	0.000164691	CD8 TEM	KLHL3
6.60811218270403e-09	-0.206188	0.102	0.12	0.000167522	CD8 TEM	ITGAE
6.68035375943226e-09	-0.326511	0.063	0.076	0.000169354	CD8 TEM	HIPK1
6.87275133828594e-09	0.458529	0.015	0.01	0.000174231	CD8 TEM	SPAG1
7.00974382937805e-09	-0.176896	0.085	0.101	0.000177704	CD8 TEM	MTX1
7.02811298142369e-09	-0.503494	0.038	0.048	0.00017817	CD8 TEM	HBA1
7.10579759696016e-09	-0.119584	0.652	0.661	0.000180139	CD8 TEM	COX6B1
7.17806201289796e-09	-0.14975	0.101	0.118	0.000181971	CD8 TEM	GALT
7.27207003487404e-09	-0.305882	0.051	0.063	0.000184354	CD8 TEM	RNF41
7.40609483833442e-09	-0.490016	0.012	0.018	0.000187752	CD8 TEM	TRIM16
7.43461434736168e-09	0.31046	0.039	0.03	0.000188475	CD8 TEM	SACS
7.47912751543822e-09	-0.229752	0.045	0.056	0.000189603	CD8 TEM	MTFR1L
7.51526134275174e-09	-0.180258	0.143	0.164	0.000190519	CD8 TEM	RAD23B
7.59764337859365e-09	0.149861	0.26	0.247	0.000192608	CD8 TEM	ILF2
7.67230025368915e-09	0.383151	0.041	0.032	0.0001945	CD8 TEM	ZSCAN26
7.89978322970529e-09	0.228486	0.131	0.117	0.000200267	CD8 TEM	TOR1AIP1
7.94707718722835e-09	-0.438325	0.02	0.028	0.000201466	CD8 TEM	CLCC1
7.9574942774299e-09	0.251269	0.111	0.098	0.00020173	CD8 TEM	RAD50
8.01873179501061e-09	0.391009	0.038	0.03	0.000203283	CD8 TEM	MYO19
8.11672323404087e-09	-0.304642	0.08	0.095	0.000205767	CD8 TEM	UBE3C
8.13928810507052e-09	-0.11598	0.11	0.128	0.000206339	CD8 TEM	ILF3-DT
8.24364622802526e-09	0.573157	0.024	0.017	0.000208985	CD8 TEM	FGFBP3
8.25312067590493e-09	0.115334	0.175	0.159	0.000209225	CD8 TEM	EFR3A
8.26018836109551e-09	0.4094	0.045	0.036	0.000209404	CD8 TEM	C10orf143
8.3904746051934e-09	0.235223	0.165	0.152	0.000212707	CD8 TEM	U2AF2
8.40240656211465e-09	0.245005	0.093	0.08	0.000213009	CD8 TEM	SNRNP35
8.46328595758388e-09	0.265537	0.107	0.094	0.000214553	CD8 TEM	PTPMT1
8.52638005554353e-09	0.228909	0.063	0.052	0.000216152	CD8 TEM	NEDD1
8.53671602445864e-09	0.238712	0.079	0.067	0.000216414	CD8 TEM	KANSL2
8.54975720100602e-09	-0.475846	0.02	0.028	0.000216745	CD8 TEM	MLLT1
8.58465295278137e-09	-0.493237	0.019	0.027	0.00021763	CD8 TEM	TSEN2
8.61502107893235e-09	0.254838	0.089	0.077	0.000218399	CD8 TEM	GOLT1B
8.65480468770875e-09	-0.804301	0.006	0.011	0.000219408	CD8 TEM	SLC4A5
8.69754042598637e-09	0.223586	0.182	0.168	0.000220491	CD8 TEM	PPP1R11
8.71373590472481e-09	0.330176	0.048	0.038	0.000220902	CD8 TEM	TSTD2
8.75350919394782e-09	0.203488	0.17	0.156	0.00022191	CD8 TEM	DDRGK1
8.76464203429024e-09	-0.233109	0.099	0.116	0.000222192	CD8 TEM	UBAP1
8.80007319835926e-09	0.551212	0.023	0.017	0.000223091	CD8 TEM	ZNF468
8.82158010098368e-09	0.383954	0.036	0.028	0.000223636	CD8 TEM	ZNF28
8.85118738714968e-09	0.484327	0.027	0.02	0.000224386	CD8 TEM	TRAV8-6
8.85413846753226e-09	0.302263	0.071	0.06	0.000224461	CD8 TEM	SP2
9.11237605278355e-09	-0.363018	0.071	0.085	0.000231008	CD8 TEM	ATF7
9.21867848019239e-09	-0.269692	0.026	0.035	0.000233703	CD8 TEM	SPATC1L
9.23635713095831e-09	0.287926	0.106	0.094	0.000234151	CD8 TEM	CSRP1
9.36719506918868e-09	0.634498	0.019	0.013	0.000237468	CD8 TEM	TNFRSF14-AS1
9.3798691049229e-09	-0.344927	0.032	0.041	0.000237789	CD8 TEM	TFRC
9.39736245281419e-09	-0.760913	0.006	0.011	0.000238233	CD8 TEM	PTGR2
9.4068691958414e-09	-0.496132	0.015	0.022	0.000238474	CD8 TEM	MED22
9.48565594112103e-09	-0.202279	0.051	0.064	0.000240471	CD8 TEM	KHSRP
9.49081479904122e-09	-0.241518	0.154	0.175	0.000240602	CD8 TEM	PRDM2
9.49145452189158e-09	0.293887	0.082	0.07	0.000240618	CD8 TEM	RNF6
9.64209044383085e-09	0.370462	0.078	0.066	0.000244437	CD8 TEM	DYNLL2
9.70302253003367e-09	0.163488	0.268	0.257	0.000245981	CD8 TEM	MRPL54
9.70697232066111e-09	-0.844407	0.008	0.014	0.000246081	CD8 TEM	LINC00886
1.00019903235788e-08	0.500269	0.048	0.039	0.00025356	CD8 TEM	HRAS
1.02230995353557e-08	-0.360769	0.164	0.183	0.000259166	CD8 TEM	VTI1A
1.05918127683018e-08	-0.149662	0.083	0.099	0.000268513	CD8 TEM	FMC1
1.06667605801767e-08	-0.413488	0.018	0.026	0.000270413	CD8 TEM	AP003307.1
1.08437290235159e-08	-0.177649	0.139	0.16	0.000274899	CD8 TEM	PARL
1.09364064671718e-08	0.444255	0.021	0.015	0.000277249	CD8 TEM	IFT172
1.09952565635906e-08	0.549159	0.017	0.011	0.000278741	CD8 TEM	RPH3AL
1.10268865581789e-08	0.53888	0.026	0.02	0.000279543	CD8 TEM	FANCA
1.10387023496989e-08	0.185798	0.059	0.048	0.000279842	CD8 TEM	STAMBPL1
1.12219861684155e-08	0.257618	0.068	0.057	0.000284489	CD8 TEM	TIMM10B
1.13123657302489e-08	0.419079	0.045	0.036	0.00028678	CD8 TEM	PPOX
1.14453540217701e-08	0.154603	0.241	0.228	0.000290151	CD8 TEM	ANXA7
1.14637311563778e-08	-0.416858	0.036	0.047	0.000290617	CD8 TEM	METTL25
1.15518510078366e-08	-0.635684	0.009	0.014	0.000292851	CD8 TEM	SLC35G1
1.157061285676e-08	0.303654	0.093	0.081	0.000293327	CD8 TEM	MED1
1.16411488804414e-08	-0.311004	0.022	0.031	0.000295115	CD8 TEM	MGAT4B
1.16570218544551e-08	0.290663	0.112	0.1	0.000295517	CD8 TEM	KRI1
1.17273719638262e-08	0.496359	0.031	0.023	0.000297301	CD8 TEM	PPIL1
1.18444016124012e-08	-0.271368	0.07	0.085	0.000300267	CD8 TEM	HMBOX1
1.19726002093718e-08	0.369014	0.061	0.051	0.000303517	CD8 TEM	CSTF1
1.19909685168559e-08	0.178162	0.099	0.086	0.000303983	CD8 TEM	NUP54
1.26178982701381e-08	0.218487	0.111	0.098	0.000319876	CD8 TEM	DKC1
1.2652341798009e-08	-0.697127	0.007	0.013	0.00032075	CD8 TEM	C20orf96
1.27142440610094e-08	0.2904	0.054	0.045	0.000322319	CD8 TEM	SCCPDH
1.2862070804628e-08	0.127206	0.128	0.114	0.000326066	CD8 TEM	USP24
1.29798936236706e-08	-0.400215	0.017	0.024	0.000329053	CD8 TEM	TEX2
1.29968966890081e-08	-0.456971	0.066	0.079	0.000329484	CD8 TEM	VNN2
1.31614388615828e-08	0.39488	0.034	0.026	0.000333656	CD8 TEM	ARMC7
1.32928358733363e-08	-0.316848	0.042	0.053	0.000336987	CD8 TEM	MBD6
1.33186689842171e-08	0.583208	0.015	0.01	0.000337642	CD8 TEM	HIST1H2AK
1.33776047213789e-08	0.706645	0.01	0.006	0.000339136	CD8 TEM	REC114
1.37177111431079e-08	-0.711549	0.009	0.014	0.000347758	CD8 TEM	AC145124.1
1.4054109659297e-08	-0.378831	0.033	0.042	0.000356286	CD8 TEM	DDI2
1.41276815100084e-08	0.201991	0.052	0.042	0.000358151	CD8 TEM	WIPI1
1.42857570304602e-08	0.353505	0.065	0.055	0.000362158	CD8 TEM	DTYMK
1.44856316098253e-08	-0.374583	0.035	0.045	0.000367225	CD8 TEM	PLA2G12A
1.44952257153853e-08	-0.478966	0.029	0.038	0.000367468	CD8 TEM	TMEM38B
1.47137287396622e-08	0.476685	0.033	0.026	0.000373008	CD8 TEM	KCTD6
1.49203437546335e-08	0.270123	0.154	0.141	0.000378246	CD8 TEM	WBP1
1.49355620244596e-08	-0.186107	0.074	0.089	0.000378631	CD8 TEM	PCMTD2
1.51208718081999e-08	-0.365829	0.034	0.044	0.000383329	CD8 TEM	SLC35F5
1.52449664299475e-08	-0.35695	0.043	0.054	0.000386475	CD8 TEM	SLC25A40
1.53040489867259e-08	0.54145	0.032	0.025	0.000387973	CD8 TEM	WRAP53
1.54257181817199e-08	-0.772115	0.008	0.013	0.000391057	CD8 TEM	BDNF-AS
1.54826809555094e-08	-0.234087	0.076	0.091	0.000392501	CD8 TEM	NUDT4
1.55292134043183e-08	0.206	0.086	0.074	0.000393681	CD8 TEM	CTC1
1.61024672234274e-08	0.424823	0.036	0.028	0.000408214	CD8 TEM	ZDHHC18
1.64233156054094e-08	-0.433128	0.021	0.029	0.000416347	CD8 TEM	APBB3
1.65409616693811e-08	-0.589705	0.008	0.013	0.00041933	CD8 TEM	PFN2
1.65927989165019e-08	-0.784883	0.007	0.012	0.000420644	CD8 TEM	SPIRE1
1.67096473751148e-08	0.536461	0.029	0.022	0.000423606	CD8 TEM	MAD2L1
1.67150400934336e-08	0.319498	0.055	0.045	0.000423743	CD8 TEM	CDK7
1.67311577795456e-08	-0.295974	0.07	0.084	0.000424152	CD8 TEM	KCMF1
1.6845192715936e-08	-1.0117	0.007	0.012	0.000427042	CD8 TEM	AC008969.1
1.71109497097746e-08	0.210046	0.163	0.15	0.00043378	CD8 TEM	UBE2J2
1.72504289234253e-08	0.175437	0.257	0.245	0.000437316	CD8 TEM	ILF3
1.73741631184478e-08	-0.204833	0.115	0.133	0.000440452	CD8 TEM	ZNF652
1.7840765277154e-08	0.394986	0.02	0.014	0.000452281	CD8 TEM	CDRT4
1.78685508979576e-08	-0.145085	0.167	0.189	0.000452986	CD8 TEM	MHENCR
1.82593727191794e-08	0.340874	0.038	0.03	0.000462893	CD8 TEM	KCTD7
1.8374658991579e-08	-0.192255	0.175	0.196	0.000465816	CD8 TEM	PTPN18
1.84112302265366e-08	-0.783239	0.015	0.022	0.000466743	CD8 TEM	DLG2
1.85351102675346e-08	-0.591105	0.019	0.026	0.000469884	CD8 TEM	LINC02325
1.89495343339681e-08	-0.315289	0.063	0.076	0.00048039	CD8 TEM	MTMR6
1.91856524873838e-08	-0.671207	0.006	0.011	0.000486375	CD8 TEM	ZNF784
1.93175379393106e-08	-0.240317	0.07	0.084	0.000489719	CD8 TEM	MVB12A
1.95846510012525e-08	-0.933627	0.008	0.014	0.00049649	CD8 TEM	MAGI3
1.96196202508907e-08	0.345933	0.058	0.048	0.000497377	CD8 TEM	TOB2
2.00132571277323e-08	-0.73649	0.007	0.012	0.000507356	CD8 TEM	FAM131A
2.0487838450596e-08	0.30549	0.065	0.055	0.000519387	CD8 TEM	RAB11FIP4
2.05425541331578e-08	-0.346863	0.03	0.039	0.000520774	CD8 TEM	H6PD
2.05990762477204e-08	0.247246	0.169	0.156	0.000522207	CD8 TEM	C7orf50
2.07440132857218e-08	-0.569627	0.015	0.022	0.000525881	CD8 TEM	MYL6B
2.07741716408477e-08	-0.702265	0.007	0.012	0.000526646	CD8 TEM	KRTCAP3
2.11138129951527e-08	-0.339678	0.09	0.106	0.000535256	CD8 TEM	EXOC6
2.12880729437163e-08	-0.26961	0.083	0.098	0.000539674	CD8 TEM	FBXO34
2.13025141764539e-08	0.307963	0.062	0.052	0.00054004	CD8 TEM	RBM18
2.15065358163073e-08	-0.722353	0.007	0.012	0.000545212	CD8 TEM	MCPH1-AS1
2.16282599277837e-08	0.223789	0.079	0.068	0.000548298	CD8 TEM	RMND5A
2.16865722064322e-08	-0.281278	0.032	0.042	0.000549776	CD8 TEM	AL662844.4
2.17556602281432e-08	-0.262782	0.039	0.05	0.000551528	CD8 TEM	ANKRD26
2.19894385428057e-08	0.713326	0.015	0.01	0.000557454	CD8 TEM	ANKEF1
2.23450818276581e-08	-0.299575	0.075	0.089	0.00056647	CD8 TEM	PIK3C2A
2.23955039984508e-08	-0.160978	0.062	0.075	0.000567748	CD8 TEM	THOC6
2.25159251525989e-08	0.328586	0.056	0.046	0.000570801	CD8 TEM	SMARCAL1
2.26501143936906e-08	0.104407	0.235	0.221	0.000574203	CD8 TEM	MIER1
2.29776238264092e-08	0.425883	0.025	0.019	0.000582506	CD8 TEM	MLLT11
2.33851539413568e-08	-0.352467	0.047	0.058	0.000592837	CD8 TEM	TRDMT1
2.34208673519067e-08	-0.286036	0.089	0.105	0.000593742	CD8 TEM	UBE4B
2.34412394909639e-08	-0.271299	0.148	0.167	0.000594259	CD8 TEM	CLTC
2.37851905358692e-08	0.701787	0.01	0.006	0.000602978	CD8 TEM	ZNF280B
2.41102604558634e-08	0.173842	0.218	0.205	0.000611219	CD8 TEM	ACIN1
2.44484934852872e-08	-0.216399	0.029	0.038	0.000619794	CD8 TEM	TRAPPC2B
2.45020922664271e-08	-0.220211	0.061	0.074	0.000621153	CD8 TEM	VPS35L
2.5066849524328e-08	0.265828	0.098	0.086	0.00063547	CD8 TEM	IGSF8
2.53185411130267e-08	-0.266121	0.094	0.11	0.00064185	CD8 TEM	HEATR5B
2.58734346092207e-08	0.238342	0.169	0.156	0.000655917	CD8 TEM	MRPL38
2.59020830895944e-08	0.158133	0.266	0.253	0.000656644	CD8 TEM	MZT2A
2.71469842822233e-08	0.41767	0.047	0.038	0.000688203	CD8 TEM	SARS2
2.71908632169263e-08	0.29235	0.04	0.031	0.000689316	CD8 TEM	ANKRD52
2.72504229888407e-08	-0.301359	0.075	0.089	0.000690825	CD8 TEM	FBXO42
2.73142197996673e-08	0.155727	0.172	0.158	0.000692443	CD8 TEM	PPP4R2
2.732652032424e-08	-0.180929	0.09	0.106	0.000692755	CD8 TEM	MRPL37
2.73848000819604e-08	-0.590267	0.009	0.015	0.000694232	CD8 TEM	LINC00920
2.7593382139606e-08	0.252893	0.042	0.034	0.00069952	CD8 TEM	TBC1D31
2.78896773335164e-08	0.796746	0.015	0.01	0.000707031	CD8 TEM	TCF19
2.79236013415293e-08	0.665968	0.019	0.013	0.000707891	CD8 TEM	LRATD2
2.79516794413409e-08	-0.622137	0.006	0.011	0.000708603	CD8 TEM	TMEM121
2.79566010290354e-08	0.277527	0.081	0.069	0.000708728	CD8 TEM	SART3
2.81098042379623e-08	-0.337322	0.043	0.054	0.000712612	CD8 TEM	CASP2
2.81785667906064e-08	0.302003	0.074	0.064	0.000714355	CD8 TEM	ELAC2
2.82992870942842e-08	-0.240383	0.151	0.17	0.000717415	CD8 TEM	CTNNB1
2.84129109610925e-08	-0.249735	0.037	0.048	0.000720296	CD8 TEM	MRPL35
2.8578123923729e-08	-0.141929	0.11	0.128	0.000724484	CD8 TEM	YIF1B
2.86620984876902e-08	0.248917	0.152	0.139	0.000726613	CD8 TEM	ZNHIT3
2.97086230313237e-08	0.296972	0.062	0.052	0.000753143	CD8 TEM	PAPOLG
2.98088233217074e-08	-0.206822	0.053	0.065	0.000755683	CD8 TEM	C5orf15
3.00107288292898e-08	-0.274254	0.091	0.106	0.000760802	CD8 TEM	NCOR2
3.0032094458862e-08	0.292481	0.099	0.087	0.000761344	CD8 TEM	MRPS11
3.00903508172711e-08	0.104764	0.049	0.039	0.00076282	CD8 TEM	TSC22D1
3.01831961917442e-08	0.210621	0.147	0.134	0.000765174	CD8 TEM	HAGH
3.02882275322529e-08	-0.74224	0.009	0.015	0.000767837	CD8 TEM	ZNF785
3.05345029760403e-08	-0.250238	0.078	0.093	0.00077408	CD8 TEM	LMO4
3.06102793828869e-08	0.595976	0.024	0.018	0.000776001	CD8 TEM	PDXP
3.06277291598628e-08	-0.253694	0.034	0.043	0.000776444	CD8 TEM	LYRM9
3.08619123131434e-08	-0.812393	0.006	0.01	0.00078238	CD8 TEM	IKZF4
3.11860766837915e-08	0.222516	0.148	0.135	0.000790598	CD8 TEM	DPY30
3.19032510450631e-08	0.207459	0.101	0.088	0.000808779	CD8 TEM	BSDC1
3.20529561981976e-08	0.412464	0.044	0.036	0.000812574	CD8 TEM	JMJD4
3.2068020258027e-08	0.226036	0.089	0.077	0.000812956	CD8 TEM	SUDS3
3.29284236934911e-08	-0.288962	0.033	0.043	0.000834768	CD8 TEM	TELO2
3.31742705276074e-08	0.199535	0.177	0.164	0.000841001	CD8 TEM	ETHE1
3.40237719799148e-08	0.49761	0.035	0.027	0.000862537	CD8 TEM	TRIM35
3.50778234752286e-08	-0.223915	0.105	0.121	0.000889258	CD8 TEM	EBLN3P
3.51380441510491e-08	0.311012	0.032	0.025	0.000890785	CD8 TEM	C15orf41
3.53445497606317e-08	0.346512	0.075	0.064	0.00089602	CD8 TEM	ARL1
3.54836774472968e-08	-0.158063	0.126	0.144	0.000899547	CD8 TEM	IARS2
3.5634634570002e-08	0.339331	0.06	0.05	0.000903374	CD8 TEM	HARS2
3.5852818021706e-08	0.243417	0.08	0.069	0.000908905	CD8 TEM	MYSM1
3.58678452765192e-08	-0.234956	0.076	0.09	0.000909286	CD8 TEM	ZNF280D
3.62779891833944e-08	0.351587	0.041	0.032	0.000919683	CD8 TEM	TCAF1
3.63004019974049e-08	-0.280269	0.054	0.066	0.000920251	CD8 TEM	HSDL2
3.65802962791844e-08	-0.21921	0.188	0.21	0.000927347	CD8 TEM	CHD1
3.66726328937144e-08	0.258102	0.104	0.091	0.000929688	CD8 TEM	STK25
3.68701083595121e-08	0.297795	0.048	0.039	0.000934694	CD8 TEM	GXYLT1
3.70906699349427e-08	0.324008	0.069	0.058	0.000940286	CD8 TEM	ANKRA2
3.71433649369372e-08	0.530268	0.015	0.01	0.000941621	CD8 TEM	ZNF79
3.74062593343063e-08	0.315345	0.06	0.05	0.000948286	CD8 TEM	MKRN2
3.76083682601866e-08	0.285948	0.042	0.034	0.00095341	CD8 TEM	HEG1
3.7684931653982e-08	0.218843	0.187	0.174	0.000955351	CD8 TEM	DGCR6L
3.79000351891756e-08	-0.507637	0.028	0.037	0.000960804	CD8 TEM	NOTCH2NLC
3.79959228610345e-08	0.2268	0.105	0.093	0.000963235	CD8 TEM	SIAH2
3.81743484519028e-08	-0.22552	0.108	0.124	0.000967758	CD8 TEM	KIAA0040
3.83944376278308e-08	0.191346	0.204	0.192	0.000973337	CD8 TEM	GRSF1
3.86339816543127e-08	-0.112739	0.56	0.582	0.00097941	CD8 TEM	EIF3G
3.89610648723543e-08	-0.123678	0.169	0.192	0.000987702	CD8 TEM	PRKCSH
3.91225953562512e-08	0.298154	0.081	0.07	0.000991797	CD8 TEM	MRPL1
3.93793511107073e-08	0.204447	0.085	0.073	0.000998306	CD8 TEM	VAMP4
3.93859578186572e-08	-0.205747	0.093	0.108	0.000998473	CD8 TEM	TXNRD1
3.95484955275703e-08	0.423271	0.036	0.028	0.00100259	CD8 TEM	TMEM68
3.99462675430312e-08	0.278488	0.055	0.045	0.00101268	CD8 TEM	POC5
4.03080275346994e-08	0.305	0.072	0.061	0.00102185	CD8 TEM	MCUR1
4.04066869326229e-08	-0.289381	0.033	0.043	0.00102435	CD8 TEM	DUSP18
4.07002889603989e-08	-0.55436	0.014	0.021	0.00103179	CD8 TEM	RECQL5
4.10778401226699e-08	0.220686	0.093	0.081	0.00104136	CD8 TEM	TSPOAP1-AS1
4.19689709933856e-08	0.284184	0.078	0.067	0.00106396	CD8 TEM	DHX38
4.19801011081574e-08	0.167437	0.221	0.208	0.00106424	CD8 TEM	CYC1
4.27243835749588e-08	0.712144	0.011	0.007	0.00108311	CD8 TEM	GGH
4.29893756741762e-08	0.303439	0.088	0.077	0.00108982	CD8 TEM	CDK9
4.31247656526596e-08	-0.254091	0.04	0.05	0.00109326	CD8 TEM	LYRM7
4.32495837092015e-08	0.216497	0.123	0.111	0.00109642	CD8 TEM	ARHGAP1
4.34941058995025e-08	-0.374865	0.024	0.033	0.00110262	CD8 TEM	OSER1-DT
4.42306464205156e-08	-0.183424	0.081	0.096	0.00112129	CD8 TEM	MCMBP
4.42708318880892e-08	-0.306594	0.06	0.073	0.00112231	CD8 TEM	SRBD1
4.45246420506572e-08	-0.157848	0.088	0.104	0.00112874	CD8 TEM	SNAP29
4.52019249792345e-08	0.631796	0.012	0.008	0.00114591	CD8 TEM	TTC21B-AS1
4.53928330831067e-08	0.247401	0.067	0.056	0.00115075	CD8 TEM	GOLGA1
4.63065160191134e-08	-0.309791	0.089	0.104	0.00117392	CD8 TEM	LMBR1
4.6846237206889e-08	0.33902	0.035	0.027	0.0011876	CD8 TEM	MED9
4.69521862229271e-08	-0.231317	0.136	0.154	0.00119028	CD8 TEM	SQOR
4.69701034889537e-08	0.16708	0.189	0.175	0.00119074	CD8 TEM	MAN1A2
4.71829503854946e-08	-0.208343	0.194	0.217	0.00119613	CD8 TEM	ELOVL5
4.72161463590886e-08	0.357373	0.076	0.065	0.00119698	CD8 TEM	ACTL6A
4.75237817511129e-08	-0.387443	0.029	0.038	0.00120478	CD8 TEM	ZNF316
4.75971909726509e-08	0.246016	0.166	0.153	0.00120664	CD8 TEM	MRPS12
4.77484179944995e-08	0.412747	0.06	0.051	0.00121047	CD8 TEM	C16orf91
4.92245537865427e-08	0.301167	0.083	0.072	0.00124789	CD8 TEM	MRPL46
4.9707862122456e-08	0.376346	0.035	0.027	0.00126014	CD8 TEM	AC023424.3
4.98020408480628e-08	-0.281	0.254	0.269	0.00126253	CD8 TEM	PIM1
4.99978966809239e-08	0.196488	0.161	0.149	0.0012675	CD8 TEM	BECN1
5.00304430019029e-08	-0.109656	0.334	0.366	0.00126832	CD8 TEM	RBIS
5.02597657237001e-08	-0.145479	0.107	0.124	0.00127414	CD8 TEM	MAT2A
5.07724690599485e-08	-0.478945	0.015	0.021	0.00128713	CD8 TEM	PACRGL
5.07986934379587e-08	-0.395601	0.125	0.142	0.0012878	CD8 TEM	CAMKMT
5.08767766776694e-08	-0.279562	0.061	0.073	0.00128978	CD8 TEM	AGPS
5.18369941726498e-08	-0.158084	0.141	0.161	0.00131412	CD8 TEM	SRSF1
5.19573676061825e-08	-0.632265	0.008	0.014	0.00131717	CD8 TEM	ZNF763
5.22168418332909e-08	0.413464	0.033	0.026	0.00132375	CD8 TEM	BAG2
5.26963948734464e-08	0.330189	0.076	0.066	0.00133591	CD8 TEM	TSFM
5.28975068736968e-08	-0.302642	0.067	0.08	0.001341	CD8 TEM	YTHDC2
5.31477299864849e-08	-0.290607	0.092	0.107	0.00134735	CD8 TEM	AC118549.1
5.34932399475421e-08	0.41267	0.029	0.022	0.00135611	CD8 TEM	LRRC42
5.36433427247839e-08	0.357015	0.035	0.028	0.00135991	CD8 TEM	ZNF786
5.39356521651621e-08	0.287447	0.105	0.094	0.00136732	CD8 TEM	ELP5
5.39595153564503e-08	-0.137812	0.149	0.17	0.00136793	CD8 TEM	RNF114
5.40039365000403e-08	-0.364467	0.025	0.034	0.00136905	CD8 TEM	SMCR8
5.40157159209166e-08	0.263511	0.154	0.142	0.00136935	CD8 TEM	DAZAP1
5.44253566439357e-08	0.468455	0.012	0.008	0.00137974	CD8 TEM	EPN2
5.48125018293381e-08	-0.170373	0.491	0.51	0.00138955	CD8 TEM	ARPC5
5.5052380817777e-08	0.481101	0.038	0.031	0.00139563	CD8 TEM	CAPN10
5.51230969159603e-08	-0.194862	0.04	0.05	0.00139743	CD8 TEM	ECI1
5.6503819967825e-08	-0.355503	0.043	0.054	0.00143243	CD8 TEM	RNF146
5.66665882675879e-08	-0.174462	0.053	0.065	0.00143655	CD8 TEM	ZC3H3
5.67312874112786e-08	-0.399649	0.027	0.035	0.00143819	CD8 TEM	LANCL2
5.71004489050171e-08	0.316356	0.108	0.097	0.00144755	CD8 TEM	PFDN6
5.7677059965545e-08	0.277634	0.077	0.066	0.00146217	CD8 TEM	SYNC
5.97273891359139e-08	0.132449	0.291	0.281	0.00151415	CD8 TEM	PSMD4
5.98520150448763e-08	0.340099	0.062	0.052	0.00151731	CD8 TEM	ZBTB4
6.0041914757342e-08	-0.476991	0.014	0.02	0.00152212	CD8 TEM	RMI1
6.18659585746603e-08	-0.28216	0.057	0.069	0.00156836	CD8 TEM	TMLHE
6.29695980327946e-08	0.253914	0.047	0.038	0.00159634	CD8 TEM	SLC5A3
6.29788411616266e-08	0.225493	0.09	0.079	0.00159658	CD8 TEM	CHORDC1
6.34649048641589e-08	-0.48305	0.013	0.02	0.0016089	CD8 TEM	PNPO
6.4419904900971e-08	0.270452	0.125	0.113	0.00163311	CD8 TEM	LLPH
6.44206026124218e-08	0.678206	0.014	0.009	0.00163313	CD8 TEM	MAP3K10
6.44406653772499e-08	0.175549	0.202	0.189	0.00163364	CD8 TEM	ZNF24
6.45388446261166e-08	-0.251394	0.091	0.106	0.00163612	CD8 TEM	VPS53
6.46239622718398e-08	0.529703	0.022	0.016	0.00163828	CD8 TEM	HDGFL3
6.5323879363171e-08	0.50414	0.015	0.01	0.00165603	CD8 TEM	SEC61A2
6.54654359978087e-08	0.320235	0.041	0.033	0.00165961	CD8 TEM	ALG11
6.66245039203196e-08	0.493388	0.028	0.021	0.001689	CD8 TEM	AL157402.2
6.72243261454616e-08	0.366838	0.065	0.056	0.0017042	CD8 TEM	TBL3
6.73790223144371e-08	0.339562	0.051	0.042	0.00170813	CD8 TEM	ZNF544
6.7525258949565e-08	0.423192	0.037	0.029	0.00171183	CD8 TEM	CHRNB1
6.78758117613495e-08	0.402463	0.041	0.033	0.00172072	CD8 TEM	RITA1
6.88341811280725e-08	0.26248	0.068	0.058	0.00174502	CD8 TEM	TMEM242
6.92173371365493e-08	-0.459708	0.012	0.019	0.00175473	CD8 TEM	ZNF551
7.07958268226962e-08	0.245418	0.135	0.123	0.00179475	CD8 TEM	ITPA
7.09036878984662e-08	-0.140091	0.177	0.199	0.00179748	CD8 TEM	CALCOCO2
7.09714018904091e-08	-0.418135	0.017	0.024	0.0017992	CD8 TEM	TMPO-AS1
7.18240481300079e-08	-0.701712	0.008	0.013	0.00182081	CD8 TEM	MASTL
7.22902802671371e-08	0.297	0.062	0.052	0.00183263	CD8 TEM	E4F1
7.29397208196393e-08	0.225769	0.077	0.066	0.00184909	CD8 TEM	ZNF410
7.3249508566989e-08	0.120732	0.242	0.229	0.00185695	CD8 TEM	FDFT1
7.43081383477648e-08	-0.539548	0.01	0.016	0.00188379	CD8 TEM	MYO1C
7.49784770030509e-08	0.32334	0.074	0.064	0.00190078	CD8 TEM	PUS7L
7.52028163636789e-08	-0.250668	0.114	0.131	0.00190647	CD8 TEM	VPS13D
7.536467501729e-08	0.200277	0.133	0.12	0.00191057	CD8 TEM	CARHSP1
7.57203922386253e-08	0.216649	0.068	0.058	0.00191959	CD8 TEM	ZNF266
7.6644093003118e-08	0.478113	0.027	0.021	0.001943	CD8 TEM	SMIM13
7.69481951242911e-08	0.373591	0.048	0.04	0.00195071	CD8 TEM	PNMA1
7.81629519384812e-08	-0.493226	0.008	0.013	0.00198151	CD8 TEM	LACTB2-AS1
7.82831817732134e-08	-0.261317	0.056	0.069	0.00198456	CD8 TEM	PGGT1B
7.85248120379961e-08	-0.345592	0.02	0.027	0.00199068	CD8 TEM	AC015982.2
7.90444283658031e-08	0.203546	0.166	0.154	0.00200386	CD8 TEM	SUGT1
7.9144236767009e-08	-0.256975	0.029	0.038	0.00200639	CD8 TEM	AC027644.3
7.9252856851586e-08	0.27468	0.065	0.055	0.00200914	CD8 TEM	TRIM52
7.93004615782138e-08	0.467158	0.05	0.041	0.00201035	CD8 TEM	HIGD1A
8.07325416062963e-08	0.383453	0.059	0.049	0.00204665	CD8 TEM	NR2C2AP
8.09080370788874e-08	0.541941	0.016	0.011	0.0020511	CD8 TEM	ZNF527
8.23581994800606e-08	-0.559173	0.012	0.018	0.00208786	CD8 TEM	ADCK1
8.27439419876887e-08	-0.535027	0.01	0.016	0.00209764	CD8 TEM	DLGAP3
8.49473660774118e-08	0.203957	0.156	0.144	0.0021535	CD8 TEM	MRPL4
8.52822470582916e-08	-0.314696	0.026	0.034	0.00216199	CD8 TEM	MANBAL
8.59635961318692e-08	-0.203644	0.122	0.139	0.00217926	CD8 TEM	SLC38A2
8.727827463086e-08	-0.462955	0.021	0.029	0.00221259	CD8 TEM	RAI1
8.868956614207e-08	-0.783411	0.005	0.01	0.00224837	CD8 TEM	TMEM72-AS1
8.92280935354677e-08	-0.424971	0.122	0.138	0.00226202	CD8 TEM	RAD51B
8.9616917376841e-08	-0.371765	0.036	0.045	0.00227188	CD8 TEM	TEP1
8.98318746812179e-08	-0.910627	0.007	0.012	0.00227733	CD8 TEM	ZNF208
9.11273083942994e-08	0.362909	0.067	0.057	0.00231017	CD8 TEM	KBTBD4
9.30103580447309e-08	-0.591299	0.007	0.012	0.00235791	CD8 TEM	DNAJC27-AS1
9.38764933535263e-08	0.115203	0.088	0.076	0.00237986	CD8 TEM	FOSL2
9.4066688465343e-08	-0.269471	0.116	0.132	0.00238468	CD8 TEM	MAPKAP1
9.54473786761075e-08	0.623609	0.016	0.011	0.00241969	CD8 TEM	SLC16A11
9.54992307402538e-08	0.250207	0.134	0.121	0.002421	CD8 TEM	RBM38
9.8331888119077e-08	0.271804	0.078	0.067	0.00249281	CD8 TEM	EIPR1
9.91642194091434e-08	0.596197	0.01	0.006	0.00251391	CD8 TEM	BRIP1
1.00413519412052e-07	0.601604	0.013	0.009	0.00254558	CD8 TEM	CFLAR-AS1
1.03136843093497e-07	-0.163682	0.139	0.158	0.00261462	CD8 TEM	TUBGCP2
1.03686790371114e-07	0.491704	0.016	0.011	0.00262856	CD8 TEM	KIFC3
1.062211486289e-07	-0.172657	0.064	0.077	0.00269281	CD8 TEM	ZNF414
1.06803581962079e-07	-0.191239	0.047	0.059	0.00270758	CD8 TEM	PTRH2
1.08483721418311e-07	-0.656598	0.009	0.014	0.00275017	CD8 TEM	LINC02352
1.0864674169112e-07	0.445629	0.035	0.028	0.0027543	CD8 TEM	SQLE
1.09667162269732e-07	-0.242159	0.115	0.131	0.00278017	CD8 TEM	UIMC1
1.09822607921436e-07	-0.230773	0.061	0.073	0.00278411	CD8 TEM	ELMSAN1
1.09854449072207e-07	0.234827	0.142	0.13	0.00278492	CD8 TEM	PDHB
1.13062603265368e-07	0.158532	0.201	0.188	0.00286625	CD8 TEM	ADSS
1.13515547105728e-07	0.267316	0.066	0.056	0.00287773	CD8 TEM	ANAPC4
1.13638551462743e-07	-0.187518	0.163	0.184	0.00288085	CD8 TEM	UBE2K
1.17933831101056e-07	-0.224378	0.035	0.044	0.00298974	CD8 TEM	G6PC3
1.18820532746898e-07	0.771476	0.01	0.006	0.00301222	CD8 TEM	HIST1H4J
1.19590263412465e-07	-0.266033	0.045	0.056	0.00303173	CD8 TEM	POGK
1.19678683667719e-07	-0.215148	0.058	0.07	0.00303397	CD8 TEM	MCFD2
1.21781940497235e-07	0.264623	0.076	0.065	0.00308729	CD8 TEM	NME6
1.22182410956348e-07	-0.362514	0.051	0.062	0.00309745	CD8 TEM	FRS2
1.24888284201932e-07	-0.448593	0.041	0.051	0.00316604	CD8 TEM	HBA2
1.29466819756535e-07	-0.408686	0.048	0.059	0.00328211	CD8 TEM	SLC20A2
1.3337124988293e-07	-0.420707	0.027	0.035	0.00338109	CD8 TEM	UQCC1
1.36074703142381e-07	-0.270895	0.038	0.048	0.00344963	CD8 TEM	CTSO
1.36346561883253e-07	-0.28748	0.074	0.087	0.00345652	CD8 TEM	MSH3
1.38540015618207e-07	-0.640634	0.009	0.015	0.00351213	CD8 TEM	ZNF681
1.38594631136973e-07	-0.170066	0.102	0.118	0.00351351	CD8 TEM	NSUN5
1.42056691547703e-07	0.466321	0.019	0.013	0.00360128	CD8 TEM	ZNF77
1.42842095454762e-07	-0.306873	0.036	0.045	0.00362119	CD8 TEM	TMEM8A
1.4304728173868e-07	-0.413774	0.062	0.074	0.00362639	CD8 TEM	CMSS1
1.43707184469394e-07	0.235619	0.117	0.105	0.00364312	CD8 TEM	C12orf65
1.44913319444951e-07	0.303101	0.101	0.09	0.0036737	CD8 TEM	EMG1
1.45756158026067e-07	-0.301574	0.04	0.05	0.00369506	CD8 TEM	ZNF318
1.47958776499792e-07	0.301741	0.069	0.059	0.0037509	CD8 TEM	DPH7
1.48097778901336e-07	0.374429	0.055	0.046	0.00375443	CD8 TEM	KIF20B
1.52393480631865e-07	0.307282	0.068	0.058	0.00386333	CD8 TEM	MUTYH
1.52524800897477e-07	0.502472	0.022	0.016	0.00386666	CD8 TEM	FP565260.1
1.56479345657876e-07	0.236585	0.1	0.088	0.00396691	CD8 TEM	JUN
1.57252558610019e-07	-0.201366	0.095	0.111	0.00398651	CD8 TEM	TRIM56
1.58908702131794e-07	0.421271	0.058	0.048	0.00402849	CD8 TEM	UBE2Q1
1.59396918289902e-07	-0.267281	0.054	0.066	0.00404087	CD8 TEM	DOK1
1.61741921643886e-07	-0.125946	0.245	0.272	0.00410032	CD8 TEM	CCT8
1.62023128278886e-07	0.572031	0.025	0.019	0.00410745	CD8 TEM	CLUH
1.65484074732445e-07	-0.178771	0.108	0.124	0.00419519	CD8 TEM	HSPA1A
1.65867522188471e-07	0.391771	0.054	0.046	0.00420491	CD8 TEM	TMEM129
1.71619130434797e-07	-0.410966	0.023	0.03	0.00435072	CD8 TEM	MMD
1.72069038135088e-07	-0.527658	0.006	0.011	0.00436212	CD8 TEM	AC040970.1
1.72881829842428e-07	0.306314	0.054	0.045	0.00438273	CD8 TEM	MTMR12
1.78851396821094e-07	0.32835	0.08	0.07	0.00453406	CD8 TEM	GSS
1.79758567030297e-07	0.197629	0.029	0.022	0.00455706	CD8 TEM	SNX25
1.79933125602134e-07	0.156202	0.194	0.18	0.00456148	CD8 TEM	NT5C
1.80102645225718e-07	0.446967	0.031	0.025	0.00456578	CD8 TEM	TRIB3
1.81742215530336e-07	-0.195667	0.065	0.077	0.00460735	CD8 TEM	C5orf24
1.84217463094918e-07	0.418676	0.029	0.023	0.0046701	CD8 TEM	CCDC85C
1.88853763698882e-07	-0.583741	0.012	0.018	0.00478763	CD8 TEM	AC016727.1
1.88879636269711e-07	-0.353602	0.023	0.031	0.00478829	CD8 TEM	PICK1
1.89598577519438e-07	-0.291263	0.023	0.031	0.00480651	CD8 TEM	WDR86-AS1
1.92101381067032e-07	0.34609	0.048	0.04	0.00486996	CD8 TEM	IDNK
1.96730435986383e-07	0.359927	0.044	0.036	0.00498731	CD8 TEM	CCDC127
1.97357110713294e-07	-0.818382	0.901	0.809	0.0050032	CD8 TEM	S100A6
2.00283823635406e-07	0.325676	0.045	0.037	0.0050774	CD8 TEM	PARP16
2.00944195166686e-07	-0.230197	0.054	0.065	0.00509414	CD8 TEM	ASH2L
2.03592261679851e-07	0.72094	0.01	0.006	0.00516127	CD8 TEM	SMPD3
2.04104255896356e-07	0.360794	0.055	0.046	0.00517425	CD8 TEM	TYSND1
2.05796655265348e-07	0.402569	0.048	0.039	0.00521715	CD8 TEM	DDIT3
2.06345209248761e-07	-0.291301	0.047	0.058	0.00523106	CD8 TEM	UBP1
2.06667922391824e-07	0.511997	0.026	0.02	0.00523924	CD8 TEM	TCEANC
2.07297871297827e-07	-0.330756	0.019	0.026	0.00525521	CD8 TEM	AKAP1
2.09268017684415e-07	-0.269827	0.139	0.156	0.00530515	CD8 TEM	TUT7
2.12093464251267e-07	-0.403148	0.018	0.025	0.00537678	CD8 TEM	CAMSAP1
2.18022170528671e-07	-0.13	0.483	0.51	0.00552708	CD8 TEM	NDUFA11
2.19047406321169e-07	0.742846	0.014	0.01	0.00555307	CD8 TEM	ETV2
2.23607737940599e-07	-0.190691	0.096	0.112	0.00566868	CD8 TEM	MIIP
2.24003625377779e-07	0.37488	0.05	0.042	0.00567872	CD8 TEM	PPP1R8
2.25747538338908e-07	0.676362	0.013	0.009	0.00572293	CD8 TEM	DOK6
2.29719214945884e-07	0.153611	0.096	0.085	0.00582361	CD8 TEM	MYO9A
2.30145514456099e-07	-0.680849	0.011	0.017	0.00583442	CD8 TEM	SPARC
2.3104468144856e-07	-0.169796	0.075	0.088	0.00585721	CD8 TEM	HDGF
2.35229025914352e-07	-0.394105	0.037	0.046	0.00596329	CD8 TEM	NABP1
2.40637055630616e-07	0.319096	0.025	0.019	0.00610039	CD8 TEM	SLAIN1
2.4178661676196e-07	0.266882	0.063	0.053	0.00612953	CD8 TEM	ABCD4
2.4372430996738e-07	-0.225183	0.076	0.09	0.00617865	CD8 TEM	CBWD2
2.44189567992066e-07	-0.779905	0.009	0.014	0.00619045	CD8 TEM	AL157392.3
2.44733538004375e-07	0.3959	0.049	0.041	0.00620424	CD8 TEM	PPP2R5D
2.45422978098978e-07	0.220868	0.08	0.07	0.00622172	CD8 TEM	ABHD12
2.48366649961076e-07	0.204076	0.123	0.111	0.00629634	CD8 TEM	DCAF11
2.48682961862575e-07	-0.485896	0.01	0.016	0.00630436	CD8 TEM	SLC38A7
2.52979163661035e-07	0.357347	0.043	0.035	0.00641327	CD8 TEM	FAM160B2
2.54827960639025e-07	0.111557	0.161	0.148	0.00646014	CD8 TEM	SLA
2.57902059652066e-07	-0.456346	0.02	0.027	0.00653808	CD8 TEM	IRF4
2.59085481593093e-07	0.270698	0.086	0.075	0.00656808	CD8 TEM	COX11
2.60016832764179e-07	0.185312	0.115	0.103	0.00659169	CD8 TEM	TARSL2
2.63153353790749e-07	-0.110115	0.08	0.094	0.0066712	CD8 TEM	NOA1
2.64170846753267e-07	0.352055	0.067	0.057	0.006697	CD8 TEM	AGPAT1
2.6563145676403e-07	-0.246201	0.02	0.027	0.00673402	CD8 TEM	SNHG21
2.65878246982622e-07	0.765489	0.012	0.008	0.00674028	CD8 TEM	AVPI1
2.67108573175951e-07	0.341272	0.09	0.08	0.00677147	CD8 TEM	MRPL2
2.67308085309743e-07	0.351425	0.063	0.054	0.00677653	CD8 TEM	L3MBTL2
2.67663329562197e-07	0.190961	0.066	0.057	0.00678553	CD8 TEM	NCBP1
2.69069561993618e-07	0.36954	0.028	0.022	0.00682118	CD8 TEM	TULP3
2.71610145212405e-07	0.227354	0.038	0.03	0.00688559	CD8 TEM	AC008083.3
2.72777232484628e-07	-0.355177	0.033	0.042	0.00691518	CD8 TEM	NPIPB5
2.73117690752207e-07	-0.252118	0.059	0.07	0.00692381	CD8 TEM	BCL10
2.81211551531456e-07	0.226979	0.14	0.129	0.00712899	CD8 TEM	PRRC2A
2.82324233921599e-07	0.282102	0.094	0.083	0.0071572	CD8 TEM	PPAN
2.83933070502149e-07	-0.203449	0.068	0.081	0.00719799	CD8 TEM	DENND4B
2.85250976717178e-07	0.182365	0.171	0.159	0.0072314	CD8 TEM	SLC25A39
2.87411372170442e-07	-0.476809	0.011	0.016	0.00728617	CD8 TEM	ZNF747
2.87502254732018e-07	0.482804	0.043	0.036	0.00728847	CD8 TEM	NTHL1
2.88640487501423e-07	-0.360024	0.342	0.355	0.00731732	CD8 TEM	RNF149
2.89002110924133e-07	-0.205598	0.067	0.08	0.00732649	CD8 TEM	ERO1A
2.89979635815671e-07	-0.445094	0.019	0.026	0.00735127	CD8 TEM	CCDC125
2.90232768806129e-07	0.373376	0.053	0.045	0.00735769	CD8 TEM	ZNHIT2
2.92954175718094e-07	-0.645154	0.008	0.013	0.00742668	CD8 TEM	AC109472.1
2.92972355140453e-07	-0.17744	0.111	0.128	0.00742714	CD8 TEM	PPP1R21
2.95035105419158e-07	0.37728	0.03	0.024	0.00747943	CD8 TEM	FBXL14
2.95995899489975e-07	0.244889	0.077	0.067	0.00750379	CD8 TEM	UBXN2A
2.96792681924277e-07	0.289987	0.09	0.08	0.00752399	CD8 TEM	BAD
2.97237305667968e-07	0.305631	0.105	0.094	0.00753526	CD8 TEM	EEF1E1
2.99411004133073e-07	-0.612867	0.009	0.014	0.00759037	CD8 TEM	TREX1
2.99534725024984e-07	-0.270805	0.102	0.117	0.0075935	CD8 TEM	MYO5A
3.02654967256007e-07	-0.134061	0.365	0.394	0.00767261	CD8 TEM	TMBIM4
3.03741994996862e-07	0.414907	0.029	0.022	0.00770016	CD8 TEM	INTS7
3.04397407063681e-07	0.491771	0.023	0.017	0.00771678	CD8 TEM	FAM111A-DT
3.04432090569762e-07	0.253932	0.106	0.095	0.00771766	CD8 TEM	CISD2
3.05627379343257e-07	0.20522	0.204	0.193	0.00774796	CD8 TEM	RANBP1
3.07890627234479e-07	0.124376	0.203	0.191	0.00780534	CD8 TEM	TNIP1
3.09358377106536e-07	0.122729	0.31	0.301	0.00784254	CD8 TEM	NOL7
3.09440640443792e-07	-0.735525	0.006	0.01	0.00784463	CD8 TEM	C8orf37-AS1
3.1176046494824e-07	-0.138451	0.124	0.142	0.00790344	CD8 TEM	ANAPC15
3.18134066903862e-07	0.311034	0.017	0.012	0.00806502	CD8 TEM	AL683807.1
3.18875647523726e-07	-0.125485	0.123	0.141	0.00808382	CD8 TEM	LAGE3
3.18987994898816e-07	0.169031	0.11	0.098	0.00808666	CD8 TEM	UBA6
3.19498045639844e-07	-0.270283	0.026	0.034	0.00809959	CD8 TEM	ERLIN2
3.26053992253027e-07	-0.310602	0.156	0.174	0.00826579	CD8 TEM	MKLN1
3.27950617908259e-07	0.195238	0.167	0.155	0.00831388	CD8 TEM	TRAPPC2L
3.29266831490595e-07	0.240948	0.052	0.043	0.00834724	CD8 TEM	LDAH
3.29429076090324e-07	-0.143771	0.13	0.148	0.00835136	CD8 TEM	LARS
3.37029753172316e-07	0.276147	0.092	0.081	0.00854404	CD8 TEM	MED16
3.38320922815217e-07	0.20685	0.06	0.051	0.00857677	CD8 TEM	FAM160A2
3.41328180591413e-07	0.17705	0.091	0.08	0.00865301	CD8 TEM	NIPA2
3.41974681811607e-07	-0.742648	0.006	0.01	0.0086694	CD8 TEM	IL17RC
3.42503884938587e-07	0.323334	0.083	0.072	0.00868282	CD8 TEM	TRIAP1
3.42585561635719e-07	0.275096	0.096	0.085	0.00868489	CD8 TEM	TDP2
3.47608312481929e-07	-0.547059	0.008	0.012	0.00881222	CD8 TEM	EFCAB11
3.48711034346705e-07	-0.261888	0.068	0.081	0.00884017	CD8 TEM	SELENOO
3.52871078959605e-07	0.309785	0.086	0.075	0.00894563	CD8 TEM	NOP2
3.57444863819877e-07	0.305325	0.07	0.061	0.00906158	CD8 TEM	GOT2
3.57501175492571e-07	0.329723	0.044	0.036	0.00906301	CD8 TEM	C5orf22
3.59494836032272e-07	0.510322	0.024	0.018	0.00911355	CD8 TEM	ZNF23
3.64187879741656e-07	-0.397794	0.033	0.042	0.00923253	CD8 TEM	CD99L2
3.65456610809963e-07	-0.12209	0.133	0.151	0.00926469	CD8 TEM	CCNG1
3.65610345195979e-07	-0.171492	0.425	0.447	0.00926859	CD8 TEM	SH3BGRL
3.65794995924154e-07	-1.0232	0.006	0.011	0.00927327	CD8 TEM	HCG27
3.67005953090213e-07	-0.323179	0.025	0.033	0.00930397	CD8 TEM	GATD1
3.70671152349594e-07	0.287911	0.12	0.109	0.00939688	CD8 TEM	GMPR2
3.73730525278463e-07	-0.116212	0.112	0.129	0.00947444	CD8 TEM	KARS
3.78019773247341e-07	0.305434	0.07	0.06	0.00958318	CD8 TEM	STT3A
3.81019774648716e-07	-0.363438	0.041	0.051	0.00965923	CD8 TEM	ANO10
3.8435622058608e-07	0.194193	0.132	0.119	0.00974381	CD8 TEM	ITFG2
3.94578089552037e-07	0.311088	0.084	0.074	0.0100029	CD8 TEM	SLC39A3
3.9596031002196e-07	-0.171189	0.42	0.441	0.010038	CD8 TEM	CSTB
3.96049483865863e-07	0.139932	0.205	0.193	0.0100403	CD8 TEM	THOC2
3.99020016819751e-07	-0.30329	0.089	0.103	0.0101156	CD8 TEM	ATXN7
4.01421152849007e-07	-0.301716	0.032	0.041	0.0101764	CD8 TEM	TRMT1L
4.2199731567465e-07	-0.180071	0.074	0.087	0.0106981	CD8 TEM	ING5
4.24324951351823e-07	0.367731	0.028	0.022	0.0107571	CD8 TEM	ZNF142
4.2468933713259e-07	0.357524	0.034	0.027	0.0107663	CD8 TEM	TRIM62
4.25641420503797e-07	0.313075	0.045	0.037	0.0107904	CD8 TEM	ZNF420
4.26516382015671e-07	-0.276809	0.193	0.212	0.0108126	CD8 TEM	KDM4C
4.27798260069323e-07	-0.28098	0.025	0.033	0.0108451	CD8 TEM	RRNAD1
4.28387962580925e-07	0.277239	0.13	0.119	0.0108601	CD8 TEM	CZIB
4.30064663757818e-07	-0.281646	0.096	0.111	0.0109026	CD8 TEM	WDR26
4.30640961109131e-07	-0.742925	0.012	0.018	0.0109172	CD8 TEM	AL359232.1
4.3064524919635e-07	-0.270808	0.169	0.187	0.0109173	CD8 TEM	DENND4A
4.31251819375385e-07	-0.376494	0.027	0.035	0.0109327	CD8 TEM	KANTR
4.43941830007556e-07	-0.247993	0.056	0.067	0.0112544	CD8 TEM	ZNF33B
4.44927831782609e-07	-0.123786	0.08	0.094	0.0112794	CD8 TEM	ARMC10
4.47747727000127e-07	-0.315478	0.354	0.358	0.0113509	CD8 TEM	FCMR
4.48042079210551e-07	-0.557164	0.011	0.017	0.0113583	CD8 TEM	LARGE2
4.52778969710982e-07	0.423466	0.032	0.025	0.0114784	CD8 TEM	SLC7A1
4.54356611386358e-07	-0.298022	0.157	0.175	0.0115184	CD8 TEM	USP25
4.62464735477185e-07	-0.181416	0.164	0.183	0.0117239	CD8 TEM	GIT2
4.68266111505097e-07	0.534098	0.016	0.011	0.011871	CD8 TEM	AC058791.1
4.71631443417637e-07	0.301264	0.05	0.041	0.0119563	CD8 TEM	JMY
4.72672592638892e-07	0.330661	0.027	0.021	0.0119827	CD8 TEM	USP13
4.72728220099473e-07	0.320359	0.062	0.053	0.0119841	CD8 TEM	SLC39A6
4.75088234610598e-07	-0.467832	0.016	0.022	0.012044	CD8 TEM	ZSCAN5A
4.81674575383913e-07	-0.445004	0.023	0.031	0.0122109	CD8 TEM	FAM20B
4.83932976229755e-07	0.317092	0.07	0.061	0.0122682	CD8 TEM	MAGOHB
4.88200615193624e-07	0.140042	0.254	0.244	0.0123764	CD8 TEM	PSMF1
4.94989454300409e-07	0.17883	0.12	0.109	0.0125485	CD8 TEM	RPA1
5.00137738426896e-07	0.344715	0.044	0.036	0.012679	CD8 TEM	MED12
5.13609748342285e-07	0.612113	0.016	0.012	0.0130205	CD8 TEM	ZNF823
5.14132928560564e-07	0.342269	0.022	0.016	0.0130338	CD8 TEM	DPY19L1
5.19460181501685e-07	0.165587	0.212	0.201	0.0131688	CD8 TEM	THOC7
5.21029664116678e-07	-0.758046	0.02	0.027	0.0132086	CD8 TEM	STAG3
5.25383264649704e-07	-0.251367	0.104	0.119	0.013319	CD8 TEM	PPIP5K2
5.44191206783497e-07	-0.41277	0.018	0.025	0.0137958	CD8 TEM	OSGIN2
5.44289034575898e-07	0.292547	0.073	0.063	0.0137983	CD8 TEM	MAP1S
5.47070519007601e-07	0.137095	0.107	0.095	0.0138688	CD8 TEM	ATE1
5.58711789235015e-07	0.453911	0.023	0.017	0.0141639	CD8 TEM	ZNF583
5.63438410761076e-07	-1.01621	0.006	0.01	0.0142837	CD8 TEM	MAPRE3
5.67277548483141e-07	0.714626	0.011	0.007	0.0143811	CD8 TEM	GGT1.1
5.67933819708538e-07	0.299639	0.072	0.062	0.0143977	CD8 TEM	TOR1A
5.69823164291869e-07	0.3221	0.044	0.036	0.0144456	CD8 TEM	CAPN15
5.74679320461761e-07	0.453881	0.025	0.02	0.0145687	CD8 TEM	UTP15
5.75190838219952e-07	0.106674	0.021	0.016	0.0145817	CD8 TEM	ST8SIA1
5.86247425839215e-07	0.242776	0.121	0.11	0.014862	CD8 TEM	AASDHPPT
5.91882668391005e-07	0.193732	0.075	0.065	0.0150048	CD8 TEM	KIAA0586
5.9417321461041e-07	0.354133	0.057	0.048	0.0150629	CD8 TEM	OGFOD1
5.97971211246514e-07	0.139261	0.292	0.282	0.0151592	CD8 TEM	HNRNPUL1
6.0407836191109e-07	-0.249488	0.068	0.08	0.015314	CD8 TEM	REV1
6.1047135920564e-07	-0.215893	0.038	0.047	0.0154761	CD8 TEM	MTIF2
6.11063245541846e-07	0.345682	0.045	0.037	0.0154911	CD8 TEM	NUDT9
6.12415310754826e-07	-0.331626	0.073	0.085	0.0155253	CD8 TEM	XPR1
6.13517770054074e-07	-0.253171	0.029	0.037	0.0155533	CD8 TEM	LINC00910
6.15814363644375e-07	0.269915	0.102	0.092	0.0156115	CD8 TEM	PTGES2
6.2304619332287e-07	0.441964	0.034	0.027	0.0157948	CD8 TEM	ZNF408
6.25697562054837e-07	-0.166385	0.09	0.104	0.0158621	CD8 TEM	CPSF7
6.31056188042163e-07	0.447587	0.015	0.01	0.0159979	CD8 TEM	LINC00265
6.32510977544168e-07	-0.534433	0.011	0.017	0.0160348	CD8 TEM	SLC66A1
6.42890934303176e-07	-0.193167	0.111	0.127	0.0162979	CD8 TEM	SREK1
6.51362585086911e-07	-0.238431	0.09	0.104	0.0165127	CD8 TEM	PDK3
6.51547795395405e-07	-0.285037	0.032	0.041	0.0165174	CD8 TEM	CENPB
6.54392224738568e-07	0.29529	0.076	0.067	0.0165895	CD8 TEM	NELFA
6.55851916794748e-07	0.238378	0.122	0.111	0.0166265	CD8 TEM	MRPS23
6.56678450675786e-07	-0.45071	0.009	0.014	0.0166475	CD8 TEM	AC002310.1
6.57577066632378e-07	-0.510844	0.016	0.022	0.0166702	CD8 TEM	ZHX3
6.58231521919316e-07	0.293259	0.043	0.035	0.0166868	CD8 TEM	MTERF3
6.634098657366e-07	0.240214	0.099	0.088	0.0168181	CD8 TEM	CRCP
6.68777910194088e-07	-0.381097	0.015	0.021	0.0169542	CD8 TEM	LINC02482
6.74749348518187e-07	0.284051	0.183	0.174	0.0171056	CD8 TEM	TAF10
6.76337115537075e-07	-0.458328	0.02	0.027	0.0171458	CD8 TEM	TBCEL
6.77418080735387e-07	0.580667	0.019	0.014	0.0171732	CD8 TEM	ZNF16
6.77929191865656e-07	0.160422	0.168	0.156	0.0171862	CD8 TEM	SUPT5H
6.81795174556447e-07	-0.347844	0.017	0.024	0.0172842	CD8 TEM	LXN
6.86897204529615e-07	0.385472	0.049	0.041	0.0174135	CD8 TEM	PRAF2
6.93815197320179e-07	-0.382763	0.02	0.027	0.0175889	CD8 TEM	SLFN12
7.01932746726819e-07	0.248871	0.092	0.082	0.0177947	CD8 TEM	ARSA
7.05028121628948e-07	0.598325	0.019	0.014	0.0178732	CD8 TEM	PPT2
7.09150184982628e-07	0.432179	0.042	0.035	0.0179777	CD8 TEM	EXOC8
7.11402913192658e-07	0.201183	0.135	0.124	0.0180348	CD8 TEM	EIF4E
7.11783389318877e-07	-0.108283	0.728	0.719	0.0180444	CD8 TEM	YBX1
7.13411827832548e-07	-0.264635	0.047	0.057	0.0180857	CD8 TEM	INTS3
7.19717099493962e-07	-0.101121	0.101	0.116	0.0182455	CD8 TEM	CHMP2B
7.38166439650929e-07	-0.226669	0.135	0.152	0.0187133	CD8 TEM	CHCHD3
7.39699800920135e-07	-0.283275	0.023	0.031	0.0187521	CD8 TEM	ATXN7L3
7.40968038302811e-07	0.20521	0.102	0.091	0.0187843	CD8 TEM	TM2D3
7.54552784738998e-07	0.320826	0.064	0.055	0.0191287	CD8 TEM	YKT6
7.59986331615044e-07	-0.246826	0.06	0.071	0.0192664	CD8 TEM	WBP1L
7.74833167842644e-07	0.245183	0.067	0.057	0.0196428	CD8 TEM	METTL14
7.75848585867385e-07	0.126656	0.238	0.228	0.0196685	CD8 TEM	CYBC1
7.79873301098546e-07	-0.152866	0.195	0.216	0.0197706	CD8 TEM	CHMP4B
7.84781108460974e-07	-0.155036	0.036	0.045	0.019895	CD8 TEM	OGFOD2
7.90527345973547e-07	0.459281	0.033	0.026	0.0200407	CD8 TEM	REC8
7.92264529232483e-07	0.345171	0.082	0.072	0.0200847	CD8 TEM	GPATCH4
8.00653366371529e-07	-0.276831	0.083	0.096	0.0202974	CD8 TEM	HECA
8.01496573305699e-07	0.694348	0.016	0.011	0.0203187	CD8 TEM	SAMD10
8.14768012409386e-07	-0.386281	0.014	0.02	0.0206552	CD8 TEM	ZNF514
8.16798762953909e-07	-0.163382	0.327	0.353	0.0207067	CD8 TEM	RSRP1
8.29414385116855e-07	-0.481192	0.011	0.016	0.0210265	CD8 TEM	NR1H3
8.36607922761716e-07	-0.511278	0.016	0.022	0.0212088	CD8 TEM	INKA2
8.37871462115618e-07	0.50932	0.019	0.014	0.0212409	CD8 TEM	AC027018.1
8.50209284658863e-07	-0.160635	0.095	0.11	0.0215537	CD8 TEM	SPNS1
8.55060118929522e-07	-0.205833	0.09	0.104	0.0216766	CD8 TEM	RRBP1
8.64416923506331e-07	-0.392843	0.027	0.034	0.0219138	CD8 TEM	XXYLT1
8.6724363515499e-07	-0.28079	0.054	0.065	0.0219855	CD8 TEM	KDM5B
8.67333708436842e-07	-0.20444	0.057	0.068	0.0219878	CD8 TEM	NOL9
8.75557064335589e-07	0.230465	0.074	0.064	0.0221962	CD8 TEM	CREM
8.89630470407517e-07	-0.183293	0.055	0.066	0.022553	CD8 TEM	CCDC18
8.93609933605883e-07	0.460969	0.031	0.024	0.0226539	CD8 TEM	AL441992.1
8.98505744271761e-07	0.128251	0.201	0.189	0.022778	CD8 TEM	DCAF7
9.11335059894444e-07	0.584524	0.013	0.009	0.0231033	CD8 TEM	LBHD1
9.1479268147507e-07	-0.124788	0.13	0.148	0.0231909	CD8 TEM	MLX
9.23864819943755e-07	-0.204984	0.169	0.187	0.0234209	CD8 TEM	RIOK3
9.27495205279388e-07	-0.31659	0.033	0.041	0.0235129	CD8 TEM	SKIL
9.49874461303278e-07	0.482485	0.018	0.013	0.0240803	CD8 TEM	TDRKH
9.54981117744697e-07	-0.591685	0.01	0.015	0.0242097	CD8 TEM	MPND
9.56112671012901e-07	-0.399714	0.021	0.028	0.0242384	CD8 TEM	AC009061.2
9.59627410281549e-07	0.252161	0.131	0.121	0.0243275	CD8 TEM	MRPL36
9.62609897610446e-07	-0.431444	0.028	0.036	0.0244031	CD8 TEM	RAB3IP
9.6310429579284e-07	0.254648	0.073	0.063	0.0244157	CD8 TEM	ZFYVE27
9.73977846694843e-07	0.331324	0.055	0.046	0.0246913	CD8 TEM	VILL
9.82357187069226e-07	-0.297222	0.042	0.051	0.0249037	CD8 TEM	RIT1
9.85358177919138e-07	-0.659227	0.015	0.021	0.0249798	CD8 TEM	LINC02340
9.89044312546133e-07	-0.629986	0.011	0.016	0.0250733	CD8 TEM	GNG11
1.00112362143634e-06	0.281115	0.104	0.094	0.0253795	CD8 TEM	RING1
1.00145730401181e-06	0.439927	0.016	0.012	0.0253879	CD8 TEM	DOLK
1.00232702038552e-06	0.361087	0.02	0.015	0.02541	CD8 TEM	ACTR3C
1.01083264585015e-06	-0.46312	0.009	0.013	0.0256256	CD8 TEM	ZNF665
1.02855001958924e-06	-0.274779	0.016	0.023	0.0260748	CD8 TEM	PHC1
1.03276851300725e-06	-0.105015	0.24	0.264	0.0261817	CD8 TEM	TAF1D
1.03389156075018e-06	-0.47356	0.017	0.023	0.0262102	CD8 TEM	EIF1B-AS1
1.03802980581978e-06	-0.274673	0.033	0.042	0.0263151	CD8 TEM	FAM102B
1.04362526793228e-06	-0.624856	0.016	0.022	0.0264569	CD8 TEM	LINC02062
1.04846370589673e-06	-0.209944	0.135	0.152	0.0265796	CD8 TEM	SCFD1
1.06525797273325e-06	-0.329914	0.086	0.098	0.0270054	CD8 TEM	KLF10
1.06756561642736e-06	0.296714	0.047	0.039	0.0270639	CD8 TEM	AP4B1
1.07307055544184e-06	-0.469719	0.017	0.024	0.0272034	CD8 TEM	SWT1
1.08033047799942e-06	0.125041	0.319	0.311	0.0273875	CD8 TEM	TAF15
1.11231983167384e-06	-0.346634	0.029	0.037	0.0281984	CD8 TEM	ZRANB3
1.11496097007848e-06	-0.20535	0.044	0.053	0.0282654	CD8 TEM	PLXND1
1.11501005350669e-06	0.312373	0.027	0.021	0.0282666	CD8 TEM	ZNF668
1.11609754703813e-06	0.273595	0.031	0.024	0.0282942	CD8 TEM	NDUFAF5
1.12664135399437e-06	0.228499	0.086	0.076	0.0285615	CD8 TEM	CDK5RAP1
1.12838858388914e-06	0.241486	0.063	0.054	0.0286058	CD8 TEM	RRM1
1.1391736983874e-06	-0.32454	0.051	0.061	0.0288792	CD8 TEM	PIGL
1.14752955534772e-06	-0.24444	0.087	0.1	0.029091	CD8 TEM	AZI2
1.15298573975856e-06	0.827415	0.01	0.006	0.0292293	CD8 TEM	CFAP97D2
1.15642685223809e-06	0.35646	0.033	0.027	0.0293166	CD8 TEM	GKAP1
1.16196846288403e-06	-0.301044	0.113	0.128	0.0294571	CD8 TEM	WWP1
1.1631252638901e-06	-0.542605	0.011	0.016	0.0294864	CD8 TEM	AL691432.2
1.16423037772695e-06	0.153254	0.248	0.238	0.0295144	CD8 TEM	SNRPC
1.17436159199616e-06	0.179186	0.078	0.068	0.0297712	CD8 TEM	EXOC5
1.18623653594463e-06	0.331032	0.051	0.043	0.0300723	CD8 TEM	CCL28
1.19148347553683e-06	-0.680468	0.007	0.011	0.0302053	CD8 TEM	CD3EAP
1.19449762976313e-06	-0.416545	0.103	0.117	0.0302817	CD8 TEM	CASK
1.19492702374531e-06	-0.276625	0.022	0.029	0.0302926	CD8 TEM	ENTR1
1.20019167850783e-06	0.303513	0.074	0.065	0.0304261	CD8 TEM	AP3M1
1.20040782779048e-06	-0.31489	0.071	0.083	0.0304315	CD8 TEM	TMEM245
1.20332574040807e-06	0.168823	0.091	0.08	0.0305055	CD8 TEM	WASHC5
1.20665026194294e-06	-0.34368	0.014	0.019	0.0305898	CD8 TEM	PRICKLE3
1.20817778657646e-06	-0.222644	0.099	0.113	0.0306285	CD8 TEM	GLYR1
1.21705007115679e-06	-0.140312	0.062	0.074	0.0308534	CD8 TEM	RPP25L
1.22250716901217e-06	-0.162308	0.189	0.21	0.0309918	CD8 TEM	PDCD6IP
1.22316914375839e-06	0.350124	0.061	0.052	0.0310086	CD8 TEM	AP1S1
1.22870409022285e-06	0.313127	0.112	0.101	0.0311489	CD8 TEM	TSR3
1.242768530854e-06	0.127146	0.158	0.146	0.0315054	CD8 TEM	TMF1
1.25443838541142e-06	0.426329	0.032	0.026	0.0318013	CD8 TEM	ZSCAN16
1.25471878747369e-06	-1.03634	0.324	0.3	0.0318084	CD8 TEM	HLA-DRB5
1.25837401319545e-06	0.483231	0.033	0.027	0.031901	CD8 TEM	EMC9
1.2595250968252e-06	0.366085	0.02	0.015	0.0319302	CD8 TEM	TMEM64
1.26313636668825e-06	-0.272089	0.098	0.111	0.0320218	CD8 TEM	SEC24B
1.2892266254259e-06	0.32568	0.068	0.059	0.0326832	CD8 TEM	PHF23
1.30276315595921e-06	0.352516	0.03	0.023	0.0330263	CD8 TEM	ZNF845
1.31531688250713e-06	0.193806	0.069	0.06	0.0333446	CD8 TEM	SLAMF1
1.35323148538765e-06	0.485625	0.023	0.018	0.0343058	CD8 TEM	AC073167.1
1.35938122787426e-06	0.126689	0.302	0.295	0.0344617	CD8 TEM	MICOS13
1.36427975956332e-06	-0.392122	0.026	0.033	0.0345859	CD8 TEM	SLFN11
1.36935870020939e-06	-0.330869	0.009	0.014	0.0347146	CD8 TEM	FAM241B
1.38058903473928e-06	-0.172155	0.046	0.056	0.0349993	CD8 TEM	POLL
1.39412528263177e-06	-0.146233	0.064	0.076	0.0353425	CD8 TEM	TTC32
1.39776734218789e-06	0.173365	0.136	0.125	0.0354348	CD8 TEM	PRKAR2A
1.40497823868888e-06	-0.414268	0.016	0.022	0.0356176	CD8 TEM	NAALADL2
1.42951222403418e-06	-0.354497	0.023	0.03	0.0362396	CD8 TEM	TMEM150A
1.45879804611154e-06	-0.502068	0.015	0.021	0.036982	CD8 TEM	IQCE
1.4617046721513e-06	-0.403163	0.008	0.012	0.0370557	CD8 TEM	C3orf14
1.46322940200502e-06	-0.229184	0.064	0.076	0.0370943	CD8 TEM	KLHL36
1.48361174388985e-06	-0.426507	0.022	0.029	0.037611	CD8 TEM	VKORC1L1
1.49201468569126e-06	-0.259198	0.03	0.038	0.0378241	CD8 TEM	IDH1
1.5054961129167e-06	0.121798	0.053	0.044	0.0381658	CD8 TEM	B4GALT5
1.51434718309034e-06	-0.222616	0.033	0.042	0.0383902	CD8 TEM	DHRS12
1.52013953552513e-06	-0.383995	0.012	0.017	0.0385371	CD8 TEM	NDRG2
1.52333980325601e-06	0.262929	0.092	0.082	0.0386182	CD8 TEM	ANKZF1
1.52342205431106e-06	0.599994	0.016	0.011	0.0386203	CD8 TEM	SHLD3
1.52852350697321e-06	0.2064	0.122	0.112	0.0387496	CD8 TEM	PITPNB
1.56041644925337e-06	0.390612	0.05	0.042	0.0395581	CD8 TEM	MTHFD1
1.56899258495298e-06	0.327711	0.043	0.036	0.0397755	CD8 TEM	ZNF426
1.57282284840956e-06	-0.129985	0.2	0.222	0.0398726	CD8 TEM	LINC01578
1.5748569818612e-06	0.151068	0.199	0.189	0.0399242	CD8 TEM	DNAJA2
1.59411509876423e-06	-0.275966	0.068	0.08	0.0404124	CD8 TEM	GPATCH2L
1.59540361323643e-06	0.460542	0.012	0.009	0.0404451	CD8 TEM	SPATA6L
1.60899764250338e-06	-0.20311	0.136	0.152	0.0407897	CD8 TEM	RBM33
1.61314403830051e-06	0.213429	0.122	0.111	0.0408948	CD8 TEM	PHKG2
1.61659396700904e-06	-0.209542	0.031	0.04	0.0409823	CD8 TEM	PRR3
1.62084345239118e-06	0.201921	0.175	0.164	0.04109	CD8 TEM	PFDN1
1.64316493217132e-06	-0.428656	0.051	0.061	0.0416559	CD8 TEM	PPP1R12B
1.64344548720545e-06	0.267764	0.079	0.07	0.041663	CD8 TEM	DESI2
1.65412495131786e-06	0.426307	0.028	0.022	0.0419337	CD8 TEM	ACSL6
1.66171887776379e-06	0.10477	0.337	0.329	0.0421262	CD8 TEM	ARHGAP45
1.69861361631075e-06	-0.457295	0.021	0.027	0.0430616	CD8 TEM	CPEB2
1.70155276188029e-06	0.410407	0.038	0.031	0.0431361	CD8 TEM	AC068724.3
1.71451727709482e-06	-0.465512	0.02	0.026	0.0434647	CD8 TEM	ZNF395
1.72361003591117e-06	0.328218	0.03	0.024	0.0436952	CD8 TEM	AC053513.1
1.72478795983634e-06	-0.226943	0.033	0.042	0.0437251	CD8 TEM	CDK5
1.76174155610907e-06	0.268216	0.115	0.105	0.0446619	CD8 TEM	NOC2L
1.79312065151176e-06	-0.453593	0.02	0.026	0.0454574	CD8 TEM	PCTP
1.80284758077368e-06	-0.225248	0.029	0.037	0.045704	CD8 TEM	ALKBH2
1.80755449052979e-06	-0.56166	0.017	0.023	0.0458233	CD8 TEM	AZIN1-AS1
1.80865980690911e-06	-0.319374	0.025	0.032	0.0458513	CD8 TEM	PAN2
1.8100369340522e-06	-0.16655	0.097	0.111	0.0458862	CD8 TEM	BCOR
1.81125785288164e-06	-0.206433	0.07	0.082	0.0459172	CD8 TEM	ZFP91
1.8256718450334e-06	-0.227387	0.088	0.101	0.0462826	CD8 TEM	SETD3
1.85856609290532e-06	0.299453	0.041	0.034	0.0471165	CD8 TEM	METTL4
1.86897285609897e-06	-0.33873	0.054	0.064	0.0473803	CD8 TEM	PCCA
1.8751277616091e-06	-0.39496	0.024	0.031	0.0475364	CD8 TEM	FPGT
1.88059959617346e-06	-0.253538	0.031	0.039	0.0476751	CD8 TEM	P3H1
1.89909877212848e-06	0.318101	0.033	0.026	0.0481441	CD8 TEM	GADD45A
1.90428965614315e-06	-0.324433	0.045	0.055	0.0482756	CD8 TEM	STX6
1.93063228836274e-06	0.392164	0.042	0.035	0.0489435	CD8 TEM	CCDC61
1.93279424122634e-06	-0.311826	0.026	0.033	0.0489983	CD8 TEM	CHSY1
1.93480821065394e-06	-0.458748	0.034	0.042	0.0490493	CD8 TEM	TYW1B
1.97325310713786e-06	0.244493	0.116	0.105	0.0500239	CD8 TEM	SNHG9
1.97839647932702e-06	-0.180175	0.119	0.135	0.0501543	CD8 TEM	UBQLN1
1.98115620104499e-06	0.455735	0.013	0.009	0.0502243	CD8 TEM	HIST1H1B
2.03459776650283e-06	-0.245437	0.102	0.116	0.0515791	CD8 TEM	ZZEF1
2.05388264792474e-06	-0.100008	0.398	0.425	0.052068	CD8 TEM	ATP5F1A
2.05442041651422e-06	-0.232299	0.065	0.076	0.0520816	CD8 TEM	CBX5
2.07816559404815e-06	0.232462	0.054	0.046	0.0526836	CD8 TEM	USP38
2.08413300430909e-06	0.239107	0.113	0.102	0.0528349	CD8 TEM	ARFRP1
2.08455361153883e-06	0.26209	0.018	0.013	0.0528455	CD8 TEM	ADAMTS6
2.09474572456846e-06	0.210239	0.075	0.066	0.0531039	CD8 TEM	CAAP1
2.09773697812156e-06	-0.198018	0.091	0.105	0.0531797	CD8 TEM	OPA1
2.12468513015001e-06	0.473248	0.012	0.008	0.0538629	CD8 TEM	TMC4
2.14109710073839e-06	-0.513995	0.007	0.011	0.054279	CD8 TEM	AC048341.1
2.17750555514173e-06	-0.276219	0.014	0.019	0.0552019	CD8 TEM	KMT5A
2.20266698520158e-06	-0.430325	0.013	0.018	0.0558398	CD8 TEM	IER5L
2.22504512643921e-06	0.262113	0.065	0.056	0.0564071	CD8 TEM	SKIV2L
2.24728479436003e-06	0.207361	0.151	0.141	0.0569709	CD8 TEM	AKR7A2
2.26073125428223e-06	-0.1677	0.045	0.055	0.0573118	CD8 TEM	NFKBIL1
2.26518667384766e-06	-0.198025	0.074	0.087	0.0574247	CD8 TEM	CRYZL1
2.27211010348854e-06	0.289189	0.029	0.023	0.0576003	CD8 TEM	CCDC138
2.28736877632487e-06	0.301918	0.049	0.041	0.0579871	CD8 TEM	ABCB8
2.30936715222142e-06	-0.650095	0.006	0.01	0.0585448	CD8 TEM	KCNMB3
2.35946315487337e-06	-0.590996	0.006	0.01	0.0598148	CD8 TEM	TMEM147-AS1
2.36785910721796e-06	-0.317694	0.016	0.021	0.0600276	CD8 TEM	A1BG-AS1
2.39003803235794e-06	0.12675	0.151	0.139	0.0605899	CD8 TEM	TAF3
2.39965025536109e-06	-0.747908	0.016	0.022	0.0608335	CD8 TEM	PF4
2.4004210197282e-06	-0.160091	0.1	0.114	0.0608531	CD8 TEM	DYNC1I2
2.40754577969795e-06	-0.271835	0.119	0.134	0.0610337	CD8 TEM	ESYT2
2.41328182183027e-06	0.253284	0.084	0.074	0.0611791	CD8 TEM	OTUD4
2.4337971127509e-06	0.292486	0.08	0.07	0.0616992	CD8 TEM	FAM98C
2.44805348682003e-06	-0.20415	0.127	0.143	0.0620606	CD8 TEM	CUL1
2.45370594614366e-06	0.303752	0.049	0.042	0.0622039	CD8 TEM	VPS18
2.45439654539512e-06	-0.380385	0.009	0.014	0.0622214	CD8 TEM	ZNF776
2.45563920189729e-06	-0.417445	0.015	0.021	0.0622529	CD8 TEM	SGMS1-AS1
2.47104862896651e-06	0.214511	0.118	0.107	0.0626436	CD8 TEM	RAB5B
2.47916941711604e-06	-0.554152	0.011	0.016	0.0628494	CD8 TEM	STARD7-AS1
2.48647431868522e-06	0.101459	0.15	0.138	0.0630346	CD8 TEM	HUWE1
2.48724722305718e-06	0.250638	0.043	0.036	0.0630542	CD8 TEM	PRDM4
2.5037825427513e-06	-0.247021	0.015	0.021	0.0634734	CD8 TEM	AP006565.1
2.53516175028984e-06	-0.39609	0.014	0.02	0.0642689	CD8 TEM	SEC31B
2.55234710485853e-06	0.320959	0.074	0.065	0.0647046	CD8 TEM	CISD1
2.56162671013518e-06	0.445805	0.035	0.028	0.0649398	CD8 TEM	SYCE1L
2.5665385720559e-06	-0.23182	0.036	0.044	0.0650643	CD8 TEM	NHEJ1
2.58006753370244e-06	-0.192153	0.106	0.12	0.0654073	CD8 TEM	THUMPD3-AS1
2.58183591959543e-06	-0.142606	0.113	0.129	0.0654521	CD8 TEM	TRIM8
2.59316904569803e-06	0.169073	0.057	0.048	0.0657394	CD8 TEM	EXT2
2.60549117287274e-06	0.460978	0.018	0.013	0.0660518	CD8 TEM	ZWILCH
2.60934492540818e-06	-0.156029	0.053	0.063	0.0661495	CD8 TEM	NFRKB
2.61342010992832e-06	-0.392793	0.024	0.031	0.0662528	CD8 TEM	WARS2-AS1
2.64731206132631e-06	0.533108	0.021	0.016	0.067112	CD8 TEM	RWDD2B
2.66424617944472e-06	0.68348	0.011	0.008	0.0675413	CD8 TEM	CCDC120
2.67286503429804e-06	-0.297211	0.022	0.029	0.0677598	CD8 TEM	HMBS
2.67397293891513e-06	0.20602	0.153	0.142	0.0677879	CD8 TEM	SAFB2
2.67709114404158e-06	0.448466	0.023	0.018	0.0678669	CD8 TEM	CNNM4
2.68341062719778e-06	-0.279632	0.043	0.052	0.0680271	CD8 TEM	SBNO2
2.69685724118685e-06	-0.198976	0.076	0.088	0.068368	CD8 TEM	LINS1
2.7178300490972e-06	0.298675	0.094	0.085	0.0688997	CD8 TEM	PDHA1
2.74634665921832e-06	0.101567	0.102	0.091	0.0696226	CD8 TEM	ZNF107
2.77056534457738e-06	-0.337008	0.026	0.033	0.0702366	CD8 TEM	TRIM66
2.78165564897032e-06	0.198277	0.134	0.123	0.0705178	CD8 TEM	PSMD3
2.79388376420618e-06	-0.245647	0.045	0.054	0.0708277	CD8 TEM	ATP6V1C1
2.81054186413079e-06	-0.56129	0.007	0.011	0.07125	CD8 TEM	WDR5B
2.83753292178933e-06	-0.29574	0.021	0.028	0.0719343	CD8 TEM	AC099343.3
2.83923084310281e-06	-0.232158	0.077	0.089	0.0719773	CD8 TEM	PRR14L
2.83972111303425e-06	0.436053	0.037	0.031	0.0719898	CD8 TEM	SPSB2
2.84023076899322e-06	-0.177435	0.043	0.052	0.0720027	CD8 TEM	RFC2
2.96179747113644e-06	0.213389	0.155	0.144	0.0750845	CD8 TEM	XPA
2.97592578604126e-06	0.580178	0.012	0.008	0.0754427	CD8 TEM	FGFR1
3.06983992607365e-06	-0.606684	0.006	0.01	0.0778235	CD8 TEM	RTCA-AS1
3.0730516485651e-06	-0.245132	0.03	0.038	0.0779049	CD8 TEM	TPM1
3.08579856952135e-06	-0.501531	0.007	0.011	0.0782281	CD8 TEM	AL117379.1
3.11860737128296e-06	0.446001	0.02	0.015	0.0790598	CD8 TEM	BRPF3
3.13047701138962e-06	-0.28493	0.047	0.056	0.0793607	CD8 TEM	ZNF141
3.14554205013574e-06	-0.117733	0.078	0.091	0.0797426	CD8 TEM	IPO7
3.14608240079397e-06	0.695328	0.013	0.009	0.0797563	CD8 TEM	ALDH1B1
3.14964953954657e-06	-0.120744	0.058	0.069	0.0798468	CD8 TEM	MDP1
3.15145485299897e-06	-0.444659	0.034	0.042	0.0798925	CD8 TEM	TRIM73
3.21380817068322e-06	0.23581	0.091	0.081	0.0814733	CD8 TEM	SNRNP27
3.21922716258254e-06	-0.512874	0.011	0.015	0.0816106	CD8 TEM	NEK8
3.21944092532486e-06	0.445672	0.024	0.018	0.081616	CD8 TEM	NCK1-DT
3.26695482844427e-06	-0.479118	0.011	0.016	0.0828206	CD8 TEM	EEF1AKMT4
3.28160051928861e-06	0.616073	0.017	0.012	0.0831919	CD8 TEM	POMGNT2
3.35361492876424e-06	0.287285	0.08	0.071	0.0850175	CD8 TEM	KLHL9
3.36173634797154e-06	-0.899564	0.01	0.015	0.0852234	CD8 TEM	DISC1FP1
3.372360429459e-06	-0.360382	0.016	0.021	0.0854927	CD8 TEM	ZNF496
3.38977034477456e-06	0.169705	0.125	0.114	0.0859341	CD8 TEM	KPNA3
3.40034642971493e-06	0.1861	0.129	0.119	0.0862022	CD8 TEM	PLIN2
3.42342440357238e-06	0.21143	0.138	0.128	0.0867872	CD8 TEM	RPS6KB2
3.44779510476589e-06	0.452915	0.03	0.024	0.0874051	CD8 TEM	IRF2BP1
3.51685665832017e-06	0.333812	0.038	0.032	0.0891558	CD8 TEM	ZNF568
3.58759909114549e-06	0.121739	0.266	0.257	0.0909492	CD8 TEM	HNRNPH3
3.60000922007714e-06	0.24837	0.109	0.099	0.0912638	CD8 TEM	MPHOSPH10
3.60175766828437e-06	0.20646	0.089	0.08	0.0913082	CD8 TEM	FAM217B
3.60839148348166e-06	0.281279	0.051	0.044	0.0914763	CD8 TEM	RBBP5
3.68594071877785e-06	0.122533	0.083	0.073	0.0934423	CD8 TEM	LEMD3
3.70056752785925e-06	0.195836	0.148	0.137	0.0938131	CD8 TEM	NUDT22
3.75033828296921e-06	-0.201306	0.111	0.125	0.0950748	CD8 TEM	SPTBN1
3.78351222527326e-06	0.206629	0.061	0.053	0.0959158	CD8 TEM	ATP8B2
3.78860598319238e-06	-0.214971	0.049	0.058	0.096045	CD8 TEM	ABHD10
3.80406903062661e-06	0.107506	0.114	0.103	0.096437	CD8 TEM	PPP1R10
3.81601575711316e-06	-0.103618	0.031	0.039	0.0967398	CD8 TEM	CSRNP1
3.82277028955813e-06	0.139454	0.219	0.21	0.096911	CD8 TEM	MYDGF
3.86768513521748e-06	-0.116371	0.074	0.086	0.0980497	CD8 TEM	RPL26L1
3.88943368122613e-06	0.610926	0.017	0.012	0.098601	CD8 TEM	FDXACB1
3.90038117912411e-06	0.224704	0.097	0.087	0.0988786	CD8 TEM	AC008555.4
3.9279585744488e-06	-0.349424	0.015	0.02	0.0995777	CD8 TEM	ACP6
3.98045659868805e-06	0.177621	0.187	0.177	0.100909	CD8 TEM	TMEM259
4.03528367822176e-06	0.590631	0.019	0.015	0.102298	CD8 TEM	HLA-G
4.03545810583783e-06	-0.445757	0.012	0.017	0.102303	CD8 TEM	CCR4
4.04008824429937e-06	0.125724	0.177	0.165	0.10242	CD8 TEM	TOP2B
4.04196377913704e-06	0.29501	0.04	0.033	0.102468	CD8 TEM	ADCY9
4.04535399357888e-06	0.216556	0.147	0.137	0.102554	CD8 TEM	C16orf54
4.0520490269803e-06	0.232594	0.073	0.064	0.102723	CD8 TEM	INTS12
4.07208451455153e-06	0.504017	0.011	0.008	0.103231	CD8 TEM	HIST1H3A
4.11101778334241e-06	0.17606	0.102	0.092	0.104218	CD8 TEM	CREBZF
4.12323961175139e-06	-0.156916	0.088	0.101	0.104528	CD8 TEM	HOTAIRM1
4.12745317863853e-06	-0.407356	0.01	0.015	0.104635	CD8 TEM	HSPA1B
4.15535107866445e-06	-0.354207	0.025	0.032	0.105342	CD8 TEM	ZRANB1
4.15972252809239e-06	0.188121	0.082	0.072	0.105453	CD8 TEM	OXSR1
4.19301359495351e-06	-0.217673	0.035	0.043	0.106297	CD8 TEM	ZNF333
4.19927714239186e-06	-0.484784	0.049	0.059	0.106456	CD8 TEM	PPBP
4.22624751308174e-06	0.219354	0.044	0.036	0.10714	CD8 TEM	HAUS6
4.25444939373217e-06	0.166342	0.097	0.087	0.107855	CD8 TEM	THOC1
4.29947380940197e-06	-0.137634	0.348	0.371	0.108996	CD8 TEM	ATP6V1F
4.31427778293788e-06	-0.911487	0.007	0.011	0.109371	CD8 TEM	TRAV2
4.3148848306993e-06	-0.363201	0.015	0.021	0.109387	CD8 TEM	GRPEL2
4.33765832239986e-06	-0.637395	0.009	0.013	0.109964	CD8 TEM	AL135999.1
4.35835440883947e-06	0.211581	0.132	0.122	0.110489	CD8 TEM	MRPL55
4.45846278526686e-06	0.258849	0.117	0.107	0.113026	CD8 TEM	YIF1A
4.46884302411552e-06	-0.193459	0.098	0.112	0.11329	CD8 TEM	ALG13
4.54399360288286e-06	-0.373842	0.009	0.014	0.115195	CD8 TEM	SH3PXD2A
4.58712803585634e-06	-0.1192	0.085	0.097	0.116288	CD8 TEM	USE1
4.59182173690657e-06	0.333397	0.02	0.015	0.116407	CD8 TEM	CAB39L
4.62994937778696e-06	0.164229	0.086	0.076	0.117374	CD8 TEM	BTBD10
4.72457070045352e-06	-0.561607	0.006	0.01	0.119773	CD8 TEM	AC010654.1
4.72889012663606e-06	0.266796	0.054	0.046	0.119882	CD8 TEM	LUZP1
4.82254438100627e-06	0.267008	0.045	0.038	0.122256	CD8 TEM	ELMOD2
4.86725890983341e-06	0.217469	0.132	0.122	0.12339	CD8 TEM	SMIM27
4.87432766161325e-06	0.275833	0.083	0.074	0.123569	CD8 TEM	HAUS1
4.877265314732e-06	-0.155964	0.149	0.166	0.123644	CD8 TEM	SERPINB6
4.92536358148233e-06	0.14543	0.08	0.07	0.124863	CD8 TEM	CENPK
4.94664009115579e-06	0.113425	0.258	0.249	0.125402	CD8 TEM	MMP24OS
4.95561004191631e-06	0.457311	0.023	0.018	0.12563	CD8 TEM	CMC4
5.01354332544817e-06	0.184022	0.062	0.054	0.127098	CD8 TEM	VCPKMT
5.01958229001329e-06	0.109761	0.323	0.317	0.127251	CD8 TEM	PPIG
5.04837018407665e-06	0.17915	0.192	0.182	0.127981	CD8 TEM	FAM162A
5.05093559091123e-06	-0.189019	0.065	0.076	0.128046	CD8 TEM	INTS8
5.08550045557265e-06	-0.334551	0.057	0.067	0.128923	CD8 TEM	TOM1L2
5.09092117112744e-06	0.115686	0.293	0.284	0.12906	CD8 TEM	CMPK1
5.10602378300731e-06	-0.626992	0.009	0.014	0.129443	CD8 TEM	ZNF532
5.11638848011893e-06	-0.130281	0.074	0.086	0.129706	CD8 TEM	RPAP3
5.14785215748318e-06	0.442224	0.024	0.019	0.130503	CD8 TEM	ZNF324
5.15932172310641e-06	0.181517	0.107	0.097	0.130794	CD8 TEM	KDM2B
5.17225459625784e-06	-0.311574	0.029	0.036	0.131122	CD8 TEM	GGCX
5.18909395389442e-06	0.192987	0.023	0.017	0.131549	CD8 TEM	FANCL
5.24787135276429e-06	-0.152085	0.248	0.27	0.133039	CD8 TEM	ATP1A1
5.24883279761734e-06	0.223426	0.036	0.03	0.133063	CD8 TEM	ZBTB33
5.38068229169734e-06	-0.497848	0.012	0.017	0.136406	CD8 TEM	SNHG20
5.5121057705547e-06	0.305545	0.08	0.071	0.139737	CD8 TEM	CMAS
5.58581797158195e-06	-0.273517	0.028	0.036	0.141606	CD8 TEM	SMG9
5.60428668451301e-06	0.162325	0.171	0.161	0.142074	CD8 TEM	HSD17B10
5.64501815606921e-06	-0.211753	0.076	0.087	0.143107	CD8 TEM	PCBP1-AS1
5.65559231809392e-06	-0.557386	0.009	0.014	0.143375	CD8 TEM	AL121944.1
5.69914559370056e-06	0.359587	0.028	0.023	0.144479	CD8 TEM	ZNF18
5.76854141482079e-06	-0.10937	0.144	0.161	0.146238	CD8 TEM	UBA1
5.9212409425728e-06	-0.19499	0.059	0.069	0.150109	CD8 TEM	KLHL22
5.93629271238163e-06	-0.674384	0.07	0.081	0.150491	CD8 TEM	NR3C2
5.98172779654997e-06	0.172842	0.094	0.084	0.151643	CD8 TEM	ZNF160
6.04330833841956e-06	-0.292962	0.043	0.052	0.153204	CD8 TEM	NEU1
6.05191385925731e-06	-0.261303	0.059	0.069	0.153422	CD8 TEM	FAM193A
6.12070161126229e-06	-0.726451	0.006	0.01	0.155166	CD8 TEM	LRRC29
6.20547941130586e-06	0.133048	0.104	0.094	0.157315	CD8 TEM	LATS1
6.23591540843509e-06	-0.514583	0.055	0.064	0.158087	CD8 TEM	DOCK9
6.26356203928394e-06	-0.390592	0.008	0.012	0.158788	CD8 TEM	AC007114.1
6.34008211562592e-06	0.275692	0.05	0.043	0.160727	CD8 TEM	DMAC2
6.37217634444242e-06	-0.357151	0.014	0.019	0.161541	CD8 TEM	NRXN3
6.39804479286303e-06	-0.252593	0.073	0.084	0.162197	CD8 TEM	PARP12
6.46250155629811e-06	-0.149708	0.059	0.069	0.163831	CD8 TEM	UBIAD1
6.46260635290608e-06	-0.304308	0.046	0.055	0.163834	CD8 TEM	RAB11FIP2
6.47006901322394e-06	-0.622129	0.011	0.016	0.164023	CD8 TEM	ACACB
6.55244371879275e-06	0.234566	0.12	0.11	0.166111	CD8 TEM	SLC25A1
6.64561681060562e-06	0.170958	0.174	0.164	0.168473	CD8 TEM	CCDC59
6.73786577002173e-06	-0.30159	0.195	0.212	0.170812	CD8 TEM	TCF12
6.82857011081482e-06	-0.209049	0.065	0.075	0.173111	CD8 TEM	CTNNBIP1
6.83019017640302e-06	-0.260942	0.021	0.028	0.173152	CD8 TEM	COX18
6.89441921189683e-06	-0.378332	0.012	0.016	0.17478	CD8 TEM	ZDHHC8
6.89902643145667e-06	0.371203	0.028	0.023	0.174897	CD8 TEM	KLHL11
6.9116949807454e-06	0.403725	0.035	0.029	0.175218	CD8 TEM	CSNK1E
6.96163148068979e-06	0.304977	0.066	0.058	0.176484	CD8 TEM	SRPRB
6.98284236405734e-06	0.193053	0.15	0.14	0.177022	CD8 TEM	TCP1
6.98745337997906e-06	-0.174661	0.173	0.191	0.177139	CD8 TEM	PCGF5
7.1763382987183e-06	-0.137174	0.058	0.068	0.181927	CD8 TEM	TMEM167B
7.22448713768883e-06	-0.103536	0.058	0.068	0.183148	CD8 TEM	MRTO4
7.26417599859931e-06	0.233604	0.098	0.089	0.184154	CD8 TEM	DCTD
7.31720200707671e-06	-0.103704	0.37	0.396	0.185498	CD8 TEM	CALM3
7.33928811896321e-06	0.256926	0.088	0.079	0.186058	CD8 TEM	PRR14
7.42543743969639e-06	-0.379028	0.02	0.026	0.188242	CD8 TEM	SDCBP2-AS1
7.45903316992392e-06	-0.223086	0.039	0.048	0.189094	CD8 TEM	SLC35E3
7.63517339051026e-06	0.463798	0.019	0.014	0.193559	CD8 TEM	INCENP
7.66784212493283e-06	-0.258436	0.044	0.053	0.194387	CD8 TEM	SKI
7.69853207074634e-06	-0.34519	0.007	0.01	0.195165	CD8 TEM	DCLRE1B
7.7200463836786e-06	-0.142004	0.254	0.276	0.195711	CD8 TEM	ATP6AP2
7.75543921963144e-06	-0.192524	0.05	0.06	0.196608	CD8 TEM	DPH5
7.79204250808937e-06	-0.356304	0.015	0.021	0.197536	CD8 TEM	MEF2B
7.95439198862318e-06	-0.569493	0.007	0.011	0.201652	CD8 TEM	CLHC1
8.03791996184863e-06	0.299157	0.048	0.041	0.203769	CD8 TEM	PIAS4
8.05713692042028e-06	-0.484439	0.016	0.022	0.204256	CD8 TEM	FAN1
8.06711585876926e-06	0.553149	0.01	0.007	0.204509	CD8 TEM	AK1
8.13055311577996e-06	0.305949	0.073	0.064	0.206118	CD8 TEM	CCDC71
8.17632427392153e-06	-0.29217	0.024	0.03	0.207278	CD8 TEM	RELA-DT
8.21802106642373e-06	-4.12093	0.006	0.01	0.208335	CD8 TEM	IGKV4-1
8.23618069591464e-06	0.461161	0.027	0.021	0.208795	CD8 TEM	ARMC5
8.24989822546147e-06	-0.274611	0.106	0.119	0.209143	CD8 TEM	FBXL20
8.35702473565948e-06	-0.666408	0.009	0.014	0.211859	CD8 TEM	CTPS2
8.37299929317968e-06	0.41405	0.02	0.015	0.212264	CD8 TEM	ZSCAN21
8.4342104285284e-06	-0.162767	0.124	0.139	0.213816	CD8 TEM	PPA2
8.45329219570032e-06	-0.179137	0.19	0.208	0.214299	CD8 TEM	ITFG1
8.47856569518567e-06	0.171024	0.134	0.124	0.21494	CD8 TEM	MTCH2
8.69311676497487e-06	-0.403679	0.051	0.061	0.220379	CD8 TEM	LCLAT1
8.71366817803094e-06	0.318017	0.019	0.014	0.2209	CD8 TEM	FADS3
8.7809638523148e-06	0.482964	0.028	0.022	0.222606	CD8 TEM	CKS2
8.8024971294241e-06	-0.202308	0.138	0.154	0.223152	CD8 TEM	TNRC6A
8.81130530785454e-06	0.337149	0.037	0.031	0.223375	CD8 TEM	HSPA14.1
8.93910285530015e-06	-0.262458	0.053	0.062	0.226615	CD8 TEM	WDR75
8.98493387833767e-06	0.23021	0.065	0.056	0.227777	CD8 TEM	ZNF92
9.19730700521635e-06	-0.535407	0.013	0.018	0.233161	CD8 TEM	KLHL15
9.44274542513613e-06	-0.106758	0.501	0.525	0.239383	CD8 TEM	NDUFB11
9.44620766988489e-06	0.101454	0.388	0.385	0.239471	CD8 TEM	KHDRBS1
9.45344274465045e-06	-0.200043	0.059	0.069	0.239654	CD8 TEM	RNF214
9.47219885541706e-06	-0.252412	0.043	0.052	0.24013	CD8 TEM	PEAK1
9.50139184585474e-06	0.323471	0.045	0.038	0.24087	CD8 TEM	TGDS
9.54374171250904e-06	-0.263498	0.033	0.041	0.241943	CD8 TEM	CEP83
9.59991533763482e-06	0.239722	0.11	0.101	0.243367	CD8 TEM	RPUSD3
9.61762888765155e-06	-0.252424	0.069	0.079	0.243817	CD8 TEM	BMPR2
9.65281176267961e-06	0.135114	0.101	0.091	0.244708	CD8 TEM	SFI1
9.70219799724741e-06	-0.58625	0.011	0.015	0.24596	CD8 TEM	CFAP44
9.75279740319717e-06	0.517022	0.016	0.012	0.247243	CD8 TEM	AC091271.1
9.80742149553968e-06	-0.122353	0.19	0.21	0.248628	CD8 TEM	TOP1
9.87763673626621e-06	0.583769	0.012	0.008	0.250408	CD8 TEM	RNF213-AS1
9.89345450819671e-06	0.245563	0.123	0.113	0.250809	CD8 TEM	RWDD3
9.93340058810462e-06	0.245144	0.076	0.067	0.251822	CD8 TEM	ABCF3
1.01584610550111e-05	-0.219046	0.097	0.11	0.257527	CD8 TEM	VPS41
1.03863016894476e-05	-0.234025	0.059	0.069	0.263303	CD8 TEM	ATG10
1.03918501652108e-05	-0.219101	0.046	0.055	0.263444	CD8 TEM	NDST2
1.06757925855667e-05	-0.257879	0.047	0.056	0.270642	CD8 TEM	DSTYK
1.06851018730396e-05	-0.252145	0.024	0.03	0.270878	CD8 TEM	SLC35A5
1.06984394152953e-05	-0.216745	0.031	0.038	0.271216	CD8 TEM	LINC00847
1.08419038819373e-05	0.339361	0.02	0.015	0.274853	CD8 TEM	AC006449.6
1.08590781397916e-05	0.275747	0.069	0.061	0.275288	CD8 TEM	TWISTNB
1.09773125458256e-05	-0.255606	0.022	0.029	0.278286	CD8 TEM	CHST7
1.10420271286353e-05	-0.341714	0.009	0.013	0.279926	CD8 TEM	AC008443.5
1.11455433741234e-05	-0.268515	0.015	0.02	0.282551	CD8 TEM	NCKIPSD
1.12405405334378e-05	0.306673	0.049	0.042	0.284959	CD8 TEM	KCTD18
1.1241456888891e-05	-0.57637	0.008	0.013	0.284982	CD8 TEM	RPP40
1.13299225336076e-05	-0.395733	0.017	0.023	0.287225	CD8 TEM	CKMT2-AS1
1.15170643042197e-05	0.277463	0.078	0.07	0.291969	CD8 TEM	ACAT2
1.151797200738e-05	-0.562615	0.013	0.017	0.291992	CD8 TEM	AC104162.2
1.1555084403187e-05	0.338192	0.06	0.052	0.292933	CD8 TEM	RBM15B
1.18166912599246e-05	0.335645	0.042	0.035	0.299565	CD8 TEM	MYO18A
1.18568087412013e-05	-0.455707	0.019	0.024	0.300582	CD8 TEM	POLI
1.19265886160476e-05	-0.282313	0.148	0.163	0.302351	CD8 TEM	PHACTR2
1.1942816635825e-05	0.302326	0.044	0.037	0.302762	CD8 TEM	THAP3
1.20634646400549e-05	0.293919	0.045	0.038	0.305821	CD8 TEM	SDE2
1.20885626597916e-05	0.150897	0.099	0.089	0.306457	CD8 TEM	CDC16
1.2150482233765e-05	0.267595	0.031	0.025	0.308027	CD8 TEM	PPP2R1B
1.21754240941141e-05	0.198644	0.121	0.112	0.308659	CD8 TEM	GNPAT
1.22170204603948e-05	0.202534	0.087	0.078	0.309714	CD8 TEM	PRPF18
1.22387493184974e-05	0.192688	0.117	0.107	0.310265	CD8 TEM	GMPS
1.23535060896257e-05	-0.292763	0.014	0.019	0.313174	CD8 TEM	AL050341.2
1.23862925190551e-05	-0.422143	0.011	0.015	0.314005	CD8 TEM	ZNF658
1.24089593927021e-05	0.319483	0.031	0.025	0.31458	CD8 TEM	GOLGA8A
1.2432563031574e-05	0.186962	0.089	0.08	0.315178	CD8 TEM	PLAA
1.26155778197717e-05	0.570851	0.012	0.008	0.319818	CD8 TEM	ZNF367
1.27543600181333e-05	-0.296763	0.013	0.018	0.323336	CD8 TEM	ICA1L
1.28227464913283e-05	0.174522	0.185	0.176	0.325069	CD8 TEM	FAM50A
1.28664280423453e-05	0.169456	0.099	0.09	0.326177	CD8 TEM	KIN
1.29891169636175e-05	-0.139742	0.05	0.059	0.329287	CD8 TEM	RPF2
1.32357876159115e-05	0.157536	0.046	0.039	0.33554	CD8 TEM	SENP1
1.32388339555019e-05	0.173817	0.228	0.22	0.335618	CD8 TEM	COX16
1.33642743571795e-05	-0.378625	0.025	0.031	0.338798	CD8 TEM	TCEANC2
1.3488292807155e-05	-0.227719	0.06	0.07	0.341942	CD8 TEM	FBH1
1.36483800849487e-05	0.274518	0.049	0.042	0.346	CD8 TEM	PCCB
1.36821882627885e-05	-0.354179	0.065	0.076	0.346857	CD8 TEM	ENOX2
1.38174317629827e-05	-0.271607	0.031	0.039	0.350286	CD8 TEM	RNF185
1.38890051209625e-05	-0.231714	0.031	0.038	0.3521	CD8 TEM	SIRT1
1.40125009482817e-05	-0.187482	0.086	0.098	0.355231	CD8 TEM	APBB1
1.42040968854279e-05	-0.228511	0.172	0.188	0.360088	CD8 TEM	HELZ
1.42573839346183e-05	0.2217	0.114	0.104	0.361439	CD8 TEM	LCMT1
1.4264877189235e-05	0.340578	0.026	0.021	0.361629	CD8 TEM	GPR180
1.42838754862247e-05	0.398583	0.062	0.054	0.362111	CD8 TEM	GSTM1
1.42938344046914e-05	0.403208	0.027	0.022	0.362363	CD8 TEM	RFC5
1.44168539812619e-05	0.29861	0.044	0.038	0.365482	CD8 TEM	PEX13
1.44184137890444e-05	-0.692857	0.008	0.013	0.365521	CD8 TEM	AL731577.2
1.44517720890718e-05	-0.157479	0.048	0.057	0.366367	CD8 TEM	POLB
1.44978714230831e-05	-0.49224	0.009	0.014	0.367536	CD8 TEM	MORN2
1.46013175718321e-05	0.156637	0.125	0.115	0.370158	CD8 TEM	PDXDC1
1.47064279800943e-05	0.184607	0.098	0.089	0.372823	CD8 TEM	SLC4A1AP
1.47716420875058e-05	0.105245	0.125	0.115	0.374476	CD8 TEM	HERC2
1.49964998501169e-05	-0.351945	0.022	0.028	0.380176	CD8 TEM	ALKBH1
1.50061729104174e-05	0.178536	0.104	0.095	0.380421	CD8 TEM	MAEA
1.51351376886801e-05	0.258908	0.056	0.048	0.383691	CD8 TEM	MMAB
1.51613863668492e-05	-0.329486	0.02	0.026	0.384356	CD8 TEM	C4orf33
1.5238041311718e-05	-0.313754	0.016	0.021	0.3863	CD8 TEM	HCG11
1.52765210741951e-05	-0.403829	0.013	0.018	0.387275	CD8 TEM	PLA2G15
1.53486920230559e-05	-0.225854	0.072	0.083	0.389105	CD8 TEM	TRAPPC8
1.53850955791401e-05	0.33028	0.045	0.038	0.390028	CD8 TEM	CBX4
1.54584696814437e-05	0.128023	0.169	0.159	0.391888	CD8 TEM	TASOR
1.54662940600788e-05	-0.388342	0.014	0.019	0.392086	CD8 TEM	MTPAP
1.55616053416363e-05	-0.175551	0.035	0.043	0.394502	CD8 TEM	TARBP1
1.55937737380356e-05	-0.234159	0.05	0.059	0.395318	CD8 TEM	RNF2
1.56027347429786e-05	-0.253122	0.039	0.047	0.395545	CD8 TEM	CSTF3
1.5683745646425e-05	0.519046	0.015	0.011	0.397599	CD8 TEM	ZNF528-AS1
1.56912302371638e-05	-0.295143	0.038	0.046	0.397788	CD8 TEM	LINC00963
1.59549490549027e-05	-0.350363	0.021	0.027	0.404474	CD8 TEM	CCDC117
1.60036328473624e-05	-0.219697	0.096	0.109	0.405708	CD8 TEM	ZNF33A
1.61590740236962e-05	-0.31496	0.022	0.028	0.409649	CD8 TEM	STK11IP
1.62168185717539e-05	-0.323909	0.049	0.057	0.411113	CD8 TEM	TMEM168
1.63055060855383e-05	0.236252	0.105	0.096	0.413361	CD8 TEM	TMEM126B
1.63204100026839e-05	0.372508	0.05	0.043	0.413739	CD8 TEM	PRR7
1.64045163076347e-05	-0.436278	0.007	0.011	0.415871	CD8 TEM	FAM106A
1.6550681094993e-05	0.141014	0.216	0.207	0.419576	CD8 TEM	EIF1B
1.67696669910626e-05	0.257064	0.042	0.035	0.425128	CD8 TEM	ETV3
1.67697721157469e-05	-0.342305	0.03	0.037	0.42513	CD8 TEM	LRIG2
1.68400474841478e-05	-0.265574	0.017	0.022	0.426912	CD8 TEM	AL035587.2
1.69020565176011e-05	0.313075	0.079	0.07	0.428484	CD8 TEM	HEXD
1.7030778550042e-05	-0.161692	0.211	0.231	0.431747	CD8 TEM	ZNF638
1.70989862799612e-05	0.111338	0.251	0.243	0.433476	CD8 TEM	TRABD
1.71139061776457e-05	0.13968	0.149	0.139	0.433855	CD8 TEM	ZNF131
1.71748589020788e-05	-0.233317	0.066	0.076	0.4354	CD8 TEM	BTBD7
1.71798629179786e-05	-0.40055	0.014	0.019	0.435527	CD8 TEM	KCTD2
1.7374424864485e-05	-0.1136	0.109	0.124	0.440459	CD8 TEM	NSL1
1.74037039658688e-05	0.198936	0.112	0.103	0.441201	CD8 TEM	ZNF146
1.74653701785559e-05	0.419402	0.018	0.014	0.442765	CD8 TEM	PPIP5K1
1.74860105345687e-05	-0.410511	0.012	0.016	0.443288	CD8 TEM	CDYL2
1.75521804124645e-05	-0.196874	0.043	0.052	0.444965	CD8 TEM	ZMIZ2
1.76598465737086e-05	-0.257704	0.027	0.034	0.447695	CD8 TEM	AKT1S1
1.77801777038437e-05	0.499575	0.012	0.008	0.450745	CD8 TEM	SYCP2
1.78311786102925e-05	0.415268	0.014	0.01	0.452038	CD8 TEM	AL355816.2
1.78328442809677e-05	-0.239722	0.096	0.109	0.45208	CD8 TEM	MAP2K5
1.78513602591652e-05	-0.108157	0.064	0.074	0.45255	CD8 TEM	KDM1A
1.79559211980794e-05	0.239516	0.118	0.109	0.455201	CD8 TEM	CCDC90B
1.8234746792362e-05	0.126532	0.154	0.144	0.462269	CD8 TEM	ZNFX1
1.84656014969265e-05	0.196747	0.083	0.074	0.468121	CD8 TEM	AAGAB
1.8483424647728e-05	-0.119276	0.064	0.074	0.468573	CD8 TEM	ATP13A1
1.86343957573652e-05	-0.242959	0.046	0.055	0.472401	CD8 TEM	GDAP2
1.86534818512988e-05	0.425052	0.017	0.013	0.472884	CD8 TEM	TRIM3
1.8726349583597e-05	0.368319	0.011	0.008	0.474732	CD8 TEM	GNAL
1.87604925040901e-05	0.244934	0.056	0.049	0.475597	CD8 TEM	TRMU
1.87825352388608e-05	0.265966	0.04	0.033	0.476156	CD8 TEM	ZNF460
1.90300267738546e-05	0.288424	0.027	0.022	0.48243	CD8 TEM	NOMO2
1.91052976189995e-05	-0.692687	0.006	0.01	0.484338	CD8 TEM	AL109811.2
1.91546460500536e-05	0.265172	0.091	0.083	0.485589	CD8 TEM	NAA60
1.93307675383728e-05	0.23528	0.074	0.065	0.490054	CD8 TEM	SMPD4
1.94333342918235e-05	-0.21737	0.032	0.04	0.492654	CD8 TEM	SLC25A33
1.94726763247704e-05	0.369082	0.019	0.015	0.493652	CD8 TEM	ZNF707
1.94894788738685e-05	-0.188228	0.082	0.094	0.494078	CD8 TEM	SHLD2
1.96852769834506e-05	0.414686	0.025	0.02	0.499041	CD8 TEM	NKAIN2
1.96966732418704e-05	0.438368	0.012	0.009	0.49933	CD8 TEM	KRBA1
1.97041674489748e-05	0.228603	0.101	0.092	0.49952	CD8 TEM	MRPS10
1.9857789267072e-05	0.136298	0.15	0.14	0.503415	CD8 TEM	TMED5
1.98621988936913e-05	-0.471853	0.013	0.018	0.503527	CD8 TEM	AL022328.4
2.00178898883806e-05	0.140335	0.066	0.058	0.507474	CD8 TEM	C11orf49
2.0269495983938e-05	0.22643	0.068	0.06	0.513852	CD8 TEM	SCAMP4
2.03356603453719e-05	-0.465263	0.01	0.014	0.515529	CD8 TEM	SLC22A5
2.06074884825528e-05	-0.436059	0.007	0.011	0.52242	CD8 TEM	POLR2J2
2.07797705859628e-05	-0.172191	0.06	0.07	0.526788	CD8 TEM	CCDC159
2.08244460559281e-05	0.429843	0.025	0.02	0.527921	CD8 TEM	EFCAB7
2.10791801222526e-05	0.175662	0.202	0.194	0.534378	CD8 TEM	NUTF2
2.11876753138824e-05	0.263007	0.078	0.07	0.537129	CD8 TEM	DCAF15
2.18563852335685e-05	0.29483	0.064	0.057	0.554081	CD8 TEM	PCNA
2.19601593291958e-05	0.136252	0.046	0.039	0.556712	CD8 TEM	WWC3
2.24518601179689e-05	0.218597	0.068	0.06	0.569177	CD8 TEM	MEF2D
2.25230480121021e-05	0.459545	0.015	0.012	0.570982	CD8 TEM	ZBTB39
2.26018494794437e-05	-0.129884	0.108	0.122	0.572979	CD8 TEM	CHKB
2.26049199055213e-05	0.195075	0.14	0.131	0.573057	CD8 TEM	NOP56
2.27174766512293e-05	0.631324	0.01	0.007	0.575911	CD8 TEM	BBOF1
2.27635877216654e-05	-0.106738	0.562	0.576	0.57708	CD8 TEM	HIGD2A
2.28202913502964e-05	0.380558	0.026	0.021	0.578517	CD8 TEM	UBFD1
2.30542333600629e-05	0.204785	0.082	0.073	0.584448	CD8 TEM	TRIM21
2.31284356169597e-05	-0.166115	0.032	0.039	0.586329	CD8 TEM	ARFGAP1
2.35184317606527e-05	-0.436034	0.011	0.015	0.596216	CD8 TEM	ZNF417
2.35678894334017e-05	-0.101403	0.077	0.088	0.59747	CD8 TEM	NUP62
2.37176046486773e-05	-0.166787	0.057	0.067	0.601265	CD8 TEM	FAM168B
2.41184333670055e-05	0.187502	0.091	0.083	0.611426	CD8 TEM	TIMM23
2.43276897862202e-05	0.169529	0.174	0.164	0.616731	CD8 TEM	ITGB2-AS1
2.43492771780893e-05	-0.251494	0.022	0.028	0.617279	CD8 TEM	CENPV
2.43744550466074e-05	0.632876	0.011	0.008	0.617917	CD8 TEM	PLCH2
2.46080515894101e-05	0.172411	0.087	0.078	0.623839	CD8 TEM	CPD
2.47056999484008e-05	0.222813	0.065	0.057	0.626314	CD8 TEM	KCTD13
2.5727332302366e-05	0.244874	0.065	0.057	0.652214	CD8 TEM	RXRB
2.59122918088796e-05	0.236988	0.091	0.083	0.656903	CD8 TEM	STK16
2.59258371217198e-05	0.483768	0.017	0.013	0.657246	CD8 TEM	SGO2
2.61687242499503e-05	0.217585	0.094	0.085	0.663403	CD8 TEM	MAP2K7
2.62649425318599e-05	-0.159687	0.103	0.115	0.665843	CD8 TEM	TARDBP
2.67243280133852e-05	-0.115253	0.507	0.521	0.677488	CD8 TEM	ENO1
2.69019159799686e-05	0.436206	0.013	0.01	0.68199	CD8 TEM	ZFP69
2.69831808876206e-05	0.181295	0.131	0.122	0.684051	CD8 TEM	EXOSC8
2.70539238296077e-05	0.141953	0.079	0.07	0.685844	CD8 TEM	TULP4
2.71928179197388e-05	-0.568764	0.007	0.01	0.689365	CD8 TEM	AC005726.1
2.8078367130575e-05	-0.447594	0.007	0.011	0.711815	CD8 TEM	CIPC
2.81502906841159e-05	-0.179844	0.254	0.274	0.713638	CD8 TEM	CHD2
2.84732475448624e-05	-0.289997	0.038	0.046	0.721825	CD8 TEM	FAM193B
2.84768133178679e-05	-0.216396	0.14	0.155	0.721916	CD8 TEM	FOXN2
2.86008857962023e-05	0.492862	0.01	0.007	0.725061	CD8 TEM	C5orf30
2.90166712480597e-05	-0.612964	0.008	0.012	0.735602	CD8 TEM	FUT4
2.90377825836689e-05	0.10115	0.106	0.096	0.736137	CD8 TEM	NPAT
2.91384582212851e-05	-0.338407	0.014	0.019	0.738689	CD8 TEM	NBR2
2.93686324141223e-05	-0.501811	0.007	0.011	0.744524	CD8 TEM	CCNJ
2.94081025553941e-05	-0.2081	0.078	0.088	0.745525	CD8 TEM	GTF2F2
2.9410734729452e-05	-0.43607	0.019	0.024	0.745592	CD8 TEM	ERLIN1
2.95321643980976e-05	0.29963	0.058	0.051	0.74867	CD8 TEM	GON7
2.98359246927473e-05	-0.462567	0.016	0.021	0.756371	CD8 TEM	LINC00921
2.98672437702989e-05	0.546223	0.015	0.012	0.757164	CD8 TEM	CHTF18
2.98798624207081e-05	0.26584	0.037	0.031	0.757484	CD8 TEM	FBXO8
2.99717786467883e-05	-0.546971	0.011	0.015	0.759815	CD8 TEM	ZNF440
3.00310249953941e-05	0.342798	0.018	0.014	0.761317	CD8 TEM	ZSCAN9
3.06923286217426e-05	-0.550522	0.011	0.015	0.778081	CD8 TEM	ARMCX5-GPRASP2
3.08532307536872e-05	-0.174381	0.024	0.031	0.78216	CD8 TEM	ALDH6A1
3.08952860853069e-05	-0.235868	0.034	0.041	0.783226	CD8 TEM	MSH6
3.1160772775416e-05	0.184036	0.173	0.164	0.789957	CD8 TEM	CEP57
3.12777123549084e-05	0.225604	0.059	0.052	0.792921	CD8 TEM	MLH1
3.12877631239304e-05	-0.156714	0.039	0.046	0.793176	CD8 TEM	PAXIP1-AS1
3.13598550791362e-05	0.268948	0.034	0.029	0.795004	CD8 TEM	POLR3F
3.14248801980369e-05	-0.194914	0.038	0.046	0.796652	CD8 TEM	FBXO22
3.15682524946896e-05	0.236344	0.059	0.051	0.800287	CD8 TEM	MBNL3
3.16986268479652e-05	0.237621	0.092	0.084	0.803592	CD8 TEM	GTPBP4
3.2010826355009e-05	-0.361334	0.007	0.011	0.811506	CD8 TEM	AGAP4
3.23282458047336e-05	0.126773	0.178	0.169	0.819553	CD8 TEM	YWHAH
3.25214581259554e-05	-0.262185	0.029	0.035	0.824451	CD8 TEM	BDH1
3.25322483164059e-05	-0.276845	0.031	0.038	0.824725	CD8 TEM	TSC1
3.26398370022884e-05	0.219854	0.092	0.084	0.827453	CD8 TEM	ATPAF1
3.26402785870384e-05	0.236066	0.063	0.055	0.827464	CD8 TEM	DIS3L
3.26838507483619e-05	0.106762	0.101	0.092	0.828568	CD8 TEM	NDEL1
3.28039008729752e-05	0.242192	0.097	0.088	0.831612	CD8 TEM	SNAPC5
3.28456977973413e-05	0.174802	0.072	0.064	0.832671	CD8 TEM	BTN2A1
3.28461123732005e-05	0.37791	0.058	0.05	0.832682	CD8 TEM	UBALD1
3.3157168855601e-05	-0.380978	0.045	0.053	0.840567	CD8 TEM	MARCH8
3.32962546752969e-05	0.116985	0.201	0.193	0.844093	CD8 TEM	SEC13
3.33514520084436e-05	0.519225	0.014	0.01	0.845493	CD8 TEM	ZNF74
3.35363204312066e-05	-0.105662	0.157	0.174	0.850179	CD8 TEM	CHCHD5
3.36542923206038e-05	0.282075	0.024	0.019	0.85317	CD8 TEM	ZFP82
3.36810305057011e-05	-0.237248	0.053	0.062	0.853848	CD8 TEM	TMEM161B-AS1
3.38835337460786e-05	0.355334	0.022	0.018	0.858981	CD8 TEM	PUS10
3.38954495550033e-05	0.160523	0.165	0.156	0.859284	CD8 TEM	NR1H2
3.40898162840264e-05	0.168749	0.106	0.096	0.864211	CD8 TEM	UPF3B
3.42706922301082e-05	-0.181318	0.117	0.131	0.868796	CD8 TEM	VAV1
3.44560798206677e-05	-0.456607	0.012	0.016	0.873496	CD8 TEM	NMNAT1
3.44571948560669e-05	0.194903	0.141	0.132	0.873524	CD8 TEM	PIGC
3.45132895681762e-05	0.27127	0.089	0.08	0.874946	CD8 TEM	SYS1
3.50531275608191e-05	0.248728	0.085	0.077	0.888632	CD8 TEM	PAF1
3.53421402735321e-05	0.261711	0.079	0.071	0.895959	CD8 TEM	ADPRHL2
3.56324042923571e-05	-0.402613	0.017	0.022	0.903317	CD8 TEM	GATB
3.58340425956698e-05	0.270963	0.074	0.066	0.908429	CD8 TEM	AK6
3.58967223901038e-05	0.187105	0.058	0.051	0.910018	CD8 TEM	ZNF737
3.593848641294e-05	0.260191	0.067	0.06	0.911077	CD8 TEM	FN3KRP
3.63449782178354e-05	-0.119475	0.045	0.053	0.921382	CD8 TEM	SH2D3A
3.68622974146671e-05	0.276935	0.071	0.064	0.934496	CD8 TEM	SNX15
3.73241213270883e-05	-0.325574	0.018	0.024	0.946204	CD8 TEM	SDHAF4
3.74141773184315e-05	-0.249098	0.082	0.093	0.948487	CD8 TEM	MAP3K4
3.75608684711414e-05	-0.118548	0.064	0.074	0.952206	CD8 TEM	CEBPG
3.76785258538314e-05	-0.188306	0.007	0.01	0.955188	CD8 TEM	SLCO5A1
3.76964976513473e-05	-0.176374	0.04	0.047	0.955644	CD8 TEM	EIF3J-DT
3.77479505847793e-05	-0.242932	0.022	0.028	0.956948	CD8 TEM	INPP1
3.77628065315625e-05	0.105125	0.098	0.089	0.957325	CD8 TEM	EIF4E3
3.77744577765278e-05	0.311986	0.043	0.037	0.95762	CD8 TEM	BRPF1
3.83347672914363e-05	-0.241942	0.031	0.038	0.971825	CD8 TEM	FAM53C
3.84312563380185e-05	-0.563542	0.015	0.02	0.974271	CD8 TEM	AIM2
3.8461424431417e-05	0.252272	0.04	0.034	0.975036	CD8 TEM	SLC25A17
3.86792120527068e-05	-0.297567	0.033	0.04	0.980557	CD8 TEM	UBN2
3.87006103107362e-05	-0.123673	0.04	0.048	0.981099	CD8 TEM	LRRC23
3.87068964885899e-05	-0.322551	0.123	0.136	0.981259	CD8 TEM	MAN2A1
3.90547320147673e-05	-0.12701	0.026	0.033	0.990077	CD8 TEM	KIF5C
3.92197896307438e-05	0.284424	0.044	0.037	0.994261	CD8 TEM	INTS14
3.92428603337618e-05	0.471566	0.021	0.016	0.994846	CD8 TEM	CCDC71L
3.95249997998008e-05	0.317939	0.053	0.046	1	CD8 TEM	SLC17A5
3.95672071832165e-05	-0.289625	0.017	0.022	1	CD8 TEM	HDAC4-AS1
3.95891112252434e-05	-0.300371	0.032	0.039	1	CD8 TEM	KCTD10
3.97304505880898e-05	-0.359541	0.014	0.019	1	CD8 TEM	ARMC9
4.08404702461963e-05	-0.12414	0.229	0.249	1	CD8 TEM	BAZ1A
4.10042851238187e-05	0.286022	0.015	0.011	1	CD8 TEM	SPAG6
4.20682153434495e-05	-0.357033	0.028	0.035	1	CD8 TEM	TMEM104
4.21664821957036e-05	-0.257526	0.053	0.062	1	CD8 TEM	CSE1L
4.24922285876304e-05	0.192821	0.042	0.035	1	CD8 TEM	RAB2B
4.26315401332608e-05	0.56603	0.015	0.012	1	CD8 TEM	UBE2T
4.27841170770801e-05	0.144502	0.178	0.169	1	CD8 TEM	CYB5R3
4.2845502516817e-05	0.421177	0.021	0.017	1	CD8 TEM	HELLS
4.28565287121091e-05	0.229722	0.096	0.088	1	CD8 TEM	TMEM175
4.29466218474424e-05	0.366541	0.057	0.05	1	CD8 TEM	AL139246.5
4.29947922005139e-05	-0.138566	0.061	0.07	1	CD8 TEM	TTC28-AS1
4.40930838873795e-05	0.317966	0.045	0.039	1	CD8 TEM	ZNF836
4.41374823854604e-05	-0.156404	0.091	0.103	1	CD8 TEM	DELE1
4.46788471328066e-05	0.114593	0.108	0.098	1	CD8 TEM	NBEAL2
4.5390508185359e-05	0.259912	0.046	0.039	1	CD8 TEM	ZMYM1
4.55568121601958e-05	0.384489	0.04	0.034	1	CD8 TEM	LETM1
4.59620396007202e-05	-0.246493	0.055	0.063	1	CD8 TEM	XPO7
4.64315122775244e-05	-0.158259	0.06	0.07	1	CD8 TEM	TRMT10B
4.65485939298221e-05	0.183975	0.124	0.115	1	CD8 TEM	STARD3
4.6889033554073e-05	-0.682674	0.006	0.01	1	CD8 TEM	ZNF256
4.69211650078098e-05	-0.265143	0.137	0.15	1	CD8 TEM	LPGAT1
4.72704656973944e-05	-0.232166	0.13	0.144	1	CD8 TEM	USP48
4.74121864093744e-05	0.267372	0.081	0.073	1	CD8 TEM	SCOC
4.741578457224e-05	0.115519	0.246	0.239	1	CD8 TEM	SDHD
4.74429053689937e-05	0.188663	0.153	0.144	1	CD8 TEM	DDX27
4.75282865129272e-05	0.303074	0.033	0.027	1	CD8 TEM	CHST14
4.76354509949047e-05	-0.404759	0.007	0.011	1	CD8 TEM	RHOBTB2
4.78321108215107e-05	-0.192381	0.021	0.027	1	CD8 TEM	RNASEH1-AS1
4.80568643313559e-05	0.216595	0.075	0.067	1	CD8 TEM	CFAP410
4.84667547499673e-05	0.57742	0.016	0.012	1	CD8 TEM	GMNN
4.86197207623669e-05	-0.113878	0.182	0.2	1	CD8 TEM	UGP2
4.98627907892274e-05	-0.189255	0.036	0.044	1	CD8 TEM	RFNG
5.05473966960743e-05	-0.164428	0.066	0.076	1	CD8 TEM	MMGT1
5.05878886026865e-05	0.191001	0.093	0.085	1	CD8 TEM	ATP6V1D
5.06472700843944e-05	0.112109	0.125	0.116	1	CD8 TEM	ERGIC2
5.07300100496207e-05	0.384697	0.049	0.042	1	CD8 TEM	TIMM44
5.07616342472786e-05	0.186683	0.073	0.065	1	CD8 TEM	VAMP7
5.10073390896205e-05	-0.115588	0.123	0.137	1	CD8 TEM	NMI
5.10397411903397e-05	-0.254971	0.055	0.064	1	CD8 TEM	TSC22D2
5.14214043634609e-05	0.282604	0.062	0.055	1	CD8 TEM	ANAPC10
5.14821261234611e-05	-0.490115	0.013	0.018	1	CD8 TEM	CUBN
5.15077583479293e-05	-0.210699	0.077	0.087	1	CD8 TEM	APPBP2
5.16157746308753e-05	0.149608	0.129	0.12	1	CD8 TEM	PPP2R3C
5.20130405601567e-05	-0.258545	0.029	0.035	1	CD8 TEM	C11orf71
5.21387540169859e-05	0.304939	0.038	0.032	1	CD8 TEM	TEX30
5.21850879411121e-05	0.232138	0.052	0.045	1	CD8 TEM	EFL1
5.23861439895631e-05	0.143757	0.116	0.107	1	CD8 TEM	VTA1
5.24146558394036e-05	-0.217983	0.054	0.062	1	CD8 TEM	ACBD3
5.25353186843603e-05	0.35709	0.053	0.046	1	CD8 TEM	JMJD7
5.2782892934965e-05	0.377811	0.032	0.026	1	CD8 TEM	LRWD1
5.27845645585147e-05	0.449285	0.028	0.023	1	CD8 TEM	POFUT2
5.37214665045113e-05	-0.22878	0.191	0.207	1	CD8 TEM	AP3B1
5.3879233395982e-05	-0.148256	0.423	0.397	1	CD8 TEM	UTRN
5.39952618624257e-05	0.338411	0.054	0.047	1	CD8 TEM	GRWD1
5.48657793311787e-05	-0.203878	0.075	0.085	1	CD8 TEM	NIPAL3
5.57338918485904e-05	0.210103	0.071	0.063	1	CD8 TEM	GTF2IRD2B
5.58390806753017e-05	-0.228312	0.021	0.026	1	CD8 TEM	ACBD4
5.58843759750967e-05	-0.235926	0.085	0.096	1	CD8 TEM	RCOR3
5.58940547265269e-05	-0.127199	0.2	0.218	1	CD8 TEM	OGFR
5.61517713716434e-05	0.142513	0.204	0.195	1	CD8 TEM	LSM2
5.63123392977038e-05	-0.428446	0.016	0.021	1	CD8 TEM	AGBL3
5.68070702238498e-05	-0.178193	0.072	0.082	1	CD8 TEM	IKBIP
5.71914982824695e-05	0.202998	0.115	0.107	1	CD8 TEM	ELOF1
5.71920110459438e-05	-0.577757	0.009	0.013	1	CD8 TEM	DAB1
5.7750594352986e-05	0.351054	0.032	0.027	1	CD8 TEM	APOBEC3F
5.79774469455519e-05	0.170261	0.094	0.086	1	CD8 TEM	WASHC2A
5.82326469134162e-05	0.217703	0.036	0.03	1	CD8 TEM	PRKCZ
5.88165534496519e-05	-0.493596	0.007	0.01	1	CD8 TEM	AC017104.1
5.88931555956473e-05	-0.273175	0.078	0.088	1	CD8 TEM	ZNF506
5.91079245276242e-05	0.263285	0.035	0.03	1	CD8 TEM	FMNL3
5.91813292400367e-05	-0.346471	0.016	0.021	1	CD8 TEM	AL499604.1
5.92017547341344e-05	0.240513	0.122	0.114	1	CD8 TEM	GTPBP6
5.93550326547943e-05	-0.613917	0.008	0.012	1	CD8 TEM	KCNQ1OT1
6.0166011876495e-05	0.229662	0.095	0.086	1	CD8 TEM	DDB2
6.02972860725502e-05	-0.589749	0.021	0.026	1	CD8 TEM	ZFAT
6.04729607842934e-05	0.340009	0.064	0.057	1	CD8 TEM	HSD17B8
6.049278598791e-05	0.319532	0.049	0.043	1	CD8 TEM	OBI1
6.06437704536844e-05	-0.232937	0.026	0.032	1	CD8 TEM	CYB5D2
6.12554121393438e-05	-0.100175	0.101	0.114	1	CD8 TEM	ZSCAN16-AS1
6.13422091687327e-05	0.394393	0.036	0.03	1	CD8 TEM	ZBTB6
6.19014779921026e-05	0.482194	0.01	0.007	1	CD8 TEM	FAM161B
6.22872710491626e-05	-0.212083	0.031	0.038	1	CD8 TEM	CNP
6.2484509258128e-05	0.140462	0.206	0.198	1	CD8 TEM	VDAC1
6.25464322852178e-05	-0.222627	0.027	0.034	1	CD8 TEM	TKFC
6.25696756776796e-05	-0.498523	0.032	0.039	1	CD8 TEM	IL18RAP
6.25995609332954e-05	-0.542667	0.016	0.021	1	CD8 TEM	MLC1
6.28331392260791e-05	-0.109906	0.107	0.119	1	CD8 TEM	C6orf62
6.38637972735452e-05	0.21513	0.086	0.078	1	CD8 TEM	RTCA
6.40003944378425e-05	0.478581	0.013	0.01	1	CD8 TEM	PRDM8
6.40005239047348e-05	0.130087	0.103	0.094	1	CD8 TEM	ANKLE2
6.42548919396353e-05	0.249297	0.041	0.035	1	CD8 TEM	GCLC
6.51798479668438e-05	-0.134492	0.076	0.087	1	CD8 TEM	TRAFD1
6.53393766452859e-05	0.204521	0.055	0.048	1	CD8 TEM	RAD51-AS1
6.61098251040916e-05	-0.241353	0.026	0.033	1	CD8 TEM	ATP6V1E2
6.61814587340532e-05	0.305653	0.05	0.044	1	CD8 TEM	DNAJC24
6.62198367398446e-05	0.466048	0.01	0.007	1	CD8 TEM	C9orf40
6.64060906612934e-05	0.173809	0.055	0.048	1	CD8 TEM	TIMM29
6.6470007129191e-05	-0.115896	0.036	0.044	1	CD8 TEM	ELK1
6.66677733739574e-05	-0.116102	0.065	0.074	1	CD8 TEM	NIT1
6.67603431207163e-05	-0.121531	0.144	0.16	1	CD8 TEM	SRA1
6.78289282286355e-05	0.232698	0.092	0.083	1	CD8 TEM	PEX11B
6.78547689729085e-05	0.499354	0.012	0.009	1	CD8 TEM	MCM8
6.79780688422203e-05	0.142815	0.114	0.105	1	CD8 TEM	MTREX
6.87434980542161e-05	0.173771	0.133	0.125	1	CD8 TEM	HTATIP2
6.88560075824108e-05	-0.140389	0.17	0.186	1	CD8 TEM	ARID1A
6.89791589190974e-05	-0.29124	0.046	0.053	1	CD8 TEM	COX10
6.98138047156115e-05	0.174273	0.138	0.13	1	CD8 TEM	KLHDC3
7.0323001282066e-05	0.149086	0.122	0.113	1	CD8 TEM	DHX30
7.12966197555223e-05	0.134505	0.087	0.078	1	CD8 TEM	RAB28
7.18852833120152e-05	-0.19934	0.021	0.026	1	CD8 TEM	TMEM106A
7.20612589886089e-05	-0.845902	0.008	0.011	1	CD8 TEM	EPM2A
7.27190102926996e-05	0.200507	0.03	0.025	1	CD8 TEM	ST3GAL4
7.3234481952944e-05	0.246752	0.06	0.053	1	CD8 TEM	GPX7
7.32393944358707e-05	-0.219128	0.083	0.094	1	CD8 TEM	SMG6
7.4272282948116e-05	-0.239043	0.034	0.041	1	CD8 TEM	GSK3A
7.47660675577451e-05	-0.265699	0.007	0.01	1	CD8 TEM	AC016394.1
7.54180945053767e-05	0.315226	0.025	0.02	1	CD8 TEM	RDH13
7.57076895126701e-05	-0.284314	0.014	0.019	1	CD8 TEM	LIG4
7.66819786874453e-05	0.421288	0.034	0.028	1	CD8 TEM	DOHH
7.70529785150606e-05	0.133834	0.173	0.164	1	CD8 TEM	SUMF2
7.7475821991022e-05	0.336316	0.023	0.018	1	CD8 TEM	RUNDC3B
7.8248290222472e-05	-0.57522	0.008	0.011	1	CD8 TEM	AC108519.1
7.86863019615474e-05	0.156747	0.152	0.143	1	CD8 TEM	SMU1
7.87131168280238e-05	-0.188279	0.056	0.064	1	CD8 TEM	PEX6
7.88201802913197e-05	0.115047	0.04	0.034	1	CD8 TEM	SLC2A13
8.00688776823808e-05	-0.225042	0.054	0.063	1	CD8 TEM	BIN3
8.03587796292778e-05	0.333841	0.05	0.044	1	CD8 TEM	HIRIP3
8.18078995318743e-05	0.26999	0.068	0.061	1	CD8 TEM	SHC1
8.22781045524359e-05	-0.22218	0.067	0.076	1	CD8 TEM	RLIM
8.31787314126148e-05	0.26203	0.037	0.032	1	CD8 TEM	HSPA13
8.38749126166946e-05	0.143636	0.195	0.188	1	CD8 TEM	PMPCB
8.41239694965125e-05	-0.443741	0.012	0.016	1	CD8 TEM	AC104794.3
8.41906087779217e-05	0.310538	0.027	0.022	1	CD8 TEM	MAK16
8.49210461184511e-05	0.136476	0.133	0.124	1	CD8 TEM	DUSP23
8.51309279070392e-05	0.25264	0.043	0.037	1	CD8 TEM	RNF123
8.56694585082292e-05	0.124442	0.03	0.024	1	CD8 TEM	HS3ST3B1
8.59249705212198e-05	0.285148	0.045	0.039	1	CD8 TEM	TMEM94
8.63685052327717e-05	-0.308397	0.009	0.012	1	CD8 TEM	NR2F6
8.68134418035836e-05	0.235157	0.026	0.021	1	CD8 TEM	INTS2
8.80120745526857e-05	-0.154562	0.064	0.074	1	CD8 TEM	TMEM127
8.89701182931653e-05	0.173721	0.082	0.074	1	CD8 TEM	PCYT1A
8.96457553135336e-05	0.130707	0.221	0.213	1	CD8 TEM	IRF2
9.01190574838321e-05	0.324317	0.029	0.024	1	CD8 TEM	MINPP1
9.07780175518232e-05	-0.137446	0.059	0.068	1	CD8 TEM	DESI1
9.16174886692033e-05	-0.103035	0.045	0.053	1	CD8 TEM	RBFA
9.20094769830623e-05	0.254963	0.065	0.057	1	CD8 TEM	ZHX1
9.22638210015866e-05	0.316186	0.038	0.032	1	CD8 TEM	THOP1
9.38893791747662e-05	-0.185341	0.019	0.024	1	CD8 TEM	THAP2
9.49311953530689e-05	-0.523679	0.009	0.013	1	CD8 TEM	GALNT4
9.51068629423248e-05	0.450207	0.01	0.007	1	CD8 TEM	GALNT12
9.53848689969695e-05	0.146327	0.178	0.17	1	CD8 TEM	UFM1
9.64078188797339e-05	0.267074	0.053	0.047	1	CD8 TEM	MIS12
9.65146432132979e-05	-0.181422	0.033	0.04	1	CD8 TEM	WDR12
9.68057251328905e-05	-0.224888	0.199	0.213	1	CD8 TEM	NCOA1
9.68632755505898e-05	0.255157	0.077	0.069	1	CD8 TEM	ZPR1
9.71737623557164e-05	-0.560526	0.013	0.017	1	CD8 TEM	AC020911.2
9.72437077254492e-05	-0.488906	0.007	0.01	1	CD8 TEM	FKRP
9.86203551706126e-05	-0.244003	0.041	0.048	1	CD8 TEM	TCF20
9.8651142796166e-05	0.24293	0.048	0.041	1	CD8 TEM	PECR
9.88660446671728e-05	0.201093	0.104	0.095	1	CD8 TEM	UNC50
0.000100066	-0.194925	0.156	0.171	1	CD8 TEM	PPM1B
0.000100074	0.206845	0.143	0.135	1	CD8 TEM	SSRP1
0.00010061	0.258453	0.089	0.081	1	CD8 TEM	NXT1
0.000100855	0.177401	0.116	0.107	1	CD8 TEM	METTL17
0.000102366	0.236131	0.05	0.044	1	CD8 TEM	PCGF1
0.000102627	-0.162119	0.092	0.103	1	CD8 TEM	DYNC1LI1
0.00010326	0.342028	0.039	0.034	1	CD8 TEM	HEXIM1
0.000103452	0.368289	0.022	0.017	1	CD8 TEM	SLC25A35
0.00010352	-0.221689	0.049	0.058	1	CD8 TEM	CPSF3
0.000103633	0.230691	0.135	0.127	1	CD8 TEM	FKBP3
0.00010411	-0.174257	0.067	0.077	1	CD8 TEM	CYB5R1
0.000105134	-0.385195	0.08	0.09	1	CD8 TEM	FUT8
0.000106413	0.325737	0.026	0.021	1	CD8 TEM	TMEM63B
0.000106631	-0.335492	0.012	0.016	1	CD8 TEM	LIPT2
0.000106981	0.23375	0.043	0.037	1	CD8 TEM	NUP155
0.000107463	-0.276152	0.03	0.037	1	CD8 TEM	FAM120C
0.000107498	0.111135	0.111	0.102	1	CD8 TEM	CERK
0.000108127	0.180922	0.136	0.128	1	CD8 TEM	AGGF1
0.000108546	-0.144058	0.394	0.414	1	CD8 TEM	UQCRQ
0.000109698	-0.718617	0.007	0.01	1	CD8 TEM	AC104389.5
0.000110765	0.114175	0.137	0.128	1	CD8 TEM	CDC73
0.000111742	-0.157482	0.146	0.161	1	CD8 TEM	LONP2
0.000112279	0.232447	0.038	0.033	1	CD8 TEM	C2orf76
0.00011253	0.564934	0.012	0.009	1	CD8 TEM	CHAC2
0.00011368	-0.177369	0.134	0.148	1	CD8 TEM	USP9X
0.00011461	-0.20788	0.027	0.033	1	CD8 TEM	FOXJ2
0.000114706	0.315663	0.044	0.038	1	CD8 TEM	MRGBP
0.000116199	-0.12346	0.273	0.296	1	CD8 TEM	VAPA
0.000118153	0.183766	0.079	0.071	1	CD8 TEM	TRNT1
0.000118299	-0.134889	0.133	0.147	1	CD8 TEM	OSBPL9
0.000118433	-0.268969	0.012	0.016	1	CD8 TEM	MRM1
0.000119176	0.108846	0.113	0.104	1	CD8 TEM	XPO4
0.000120954	-0.210564	0.028	0.034	1	CD8 TEM	UHRF1BP1
0.000122633	0.164405	0.085	0.077	1	CD8 TEM	TRAF5
0.000123538	0.270615	0.03	0.025	1	CD8 TEM	MAPKBP1
0.000123844	0.280599	0.036	0.031	1	CD8 TEM	MSTO1
0.000124986	-0.570239	0.014	0.018	1	CD8 TEM	TIGD1
0.000125352	0.414456	0.017	0.014	1	CD8 TEM	PKD2L2
0.000125498	0.123558	0.076	0.068	1	CD8 TEM	NAA35
0.000127381	0.151219	0.184	0.177	1	CD8 TEM	DPM3
0.000128366	-0.241934	0.103	0.115	1	CD8 TEM	TASOR2
0.000129322	0.410844	0.017	0.013	1	CD8 TEM	Z93241.1
0.00013041	0.260787	0.078	0.071	1	CD8 TEM	ZNF585A
0.000130535	0.532562	0.016	0.013	1	CD8 TEM	FBXO5
0.000131252	-0.610466	0.01	0.014	1	CD8 TEM	ZFYVE9
0.000132014	0.337086	0.07	0.064	1	CD8 TEM	ARMCX6
0.000132126	0.38274	0.014	0.011	1	CD8 TEM	AC131571.1
0.000132293	-0.26004	0.014	0.018	1	CD8 TEM	GPA33
0.000132891	-0.211858	0.035	0.042	1	CD8 TEM	ZNF586
0.000133162	0.328614	0.028	0.023	1	CD8 TEM	IPO13
0.000134407	0.288385	0.067	0.06	1	CD8 TEM	FTSJ3
0.000134901	0.318093	0.017	0.013	1	CD8 TEM	C14orf28
0.000138262	0.316392	0.03	0.025	1	CD8 TEM	NEIL2
0.000138497	-0.364882	0.015	0.019	1	CD8 TEM	AL158152.1
0.000139171	-0.200866	0.022	0.027	1	CD8 TEM	AL591895.1
0.000139237	-0.25521	0.015	0.02	1	CD8 TEM	JRKL
0.000142294	-0.17355	0.178	0.193	1	CD8 TEM	TMEM165
0.000142359	-0.117256	0.044	0.051	1	CD8 TEM	PGM2
0.000143071	-0.149681	0.048	0.056	1	CD8 TEM	PAXBP1
0.000143091	0.406472	0.015	0.012	1	CD8 TEM	BHLHE40-AS1
0.000143771	-0.489325	0.01	0.014	1	CD8 TEM	ZNF561-AS1
0.000144037	-0.199869	0.026	0.032	1	CD8 TEM	AC008124.1
0.000145089	0.220782	0.034	0.029	1	CD8 TEM	C11orf80
0.000146009	0.162376	0.129	0.12	1	CD8 TEM	NBR1
0.000147071	-0.268317	0.01	0.013	1	CD8 TEM	AC245014.3
0.000147249	0.194057	0.09	0.082	1	CD8 TEM	MRPL44
0.000147658	-0.493741	0.012	0.016	1	CD8 TEM	RIMKLB
0.000151308	-0.341681	0.057	0.049	1	CD8 TEM	MYOM2
0.000152238	0.179457	0.184	0.177	1	CD8 TEM	SUCLG1
0.000152455	-0.100928	0.077	0.088	1	CD8 TEM	EBAG9
0.000152476	-0.367478	0.011	0.015	1	CD8 TEM	ACSF2
0.000152773	0.498802	0.017	0.013	1	CD8 TEM	GOLGA7B
0.00015396	-0.478825	0.016	0.021	1	CD8 TEM	PSMD6-AS2
0.000156292	-0.159307	0.033	0.04	1	CD8 TEM	NIFK-AS1
0.000156807	-0.100235	0.559	0.576	1	CD8 TEM	ATP5F1D
0.000157249	-0.17235	0.076	0.086	1	CD8 TEM	SPTLC1
0.000158033	0.161778	0.129	0.121	1	CD8 TEM	STN1
0.000160189	-0.18808	0.135	0.148	1	CD8 TEM	JPX
0.000164036	0.434015	0.019	0.015	1	CD8 TEM	AC012360.3
0.000164748	0.16192	0.136	0.128	1	CD8 TEM	GOPC
0.000165079	0.149833	0.174	0.165	1	CD8 TEM	SRSF8
0.000165466	-0.351001	0.008	0.011	1	CD8 TEM	PDE1B
0.000166682	0.24202	0.051	0.045	1	CD8 TEM	TM2D2
0.000168162	-0.204164	0.018	0.023	1	CD8 TEM	NLE1
0.000168206	0.175403	0.045	0.039	1	CD8 TEM	PRIMPOL
0.000168402	-0.31708	0.009	0.013	1	CD8 TEM	AL049828.1
0.000170692	-0.297212	0.013	0.017	1	CD8 TEM	BEX5
0.000170935	0.227137	0.036	0.03	1	CD8 TEM	FAM98A
0.00017095	0.230689	0.172	0.166	1	CD8 TEM	SNHG16
0.000172977	-0.281857	0.022	0.028	1	CD8 TEM	WDR25
0.00017411	0.252907	0.078	0.071	1	CD8 TEM	CCDC97
0.00017412	-0.21106	0.159	0.173	1	CD8 TEM	DYM
0.00017415	0.241597	0.048	0.042	1	CD8 TEM	ZNF507
0.000174167	-0.144092	0.059	0.068	1	CD8 TEM	TATDN3
0.00017484	-0.392567	0.007	0.011	1	CD8 TEM	TBX19
0.000176189	0.218319	0.077	0.069	1	CD8 TEM	DNAJC17
0.000176321	-0.115948	0.123	0.136	1	CD8 TEM	CNIH4
0.000177208	0.30308	0.031	0.026	1	CD8 TEM	TRAF2
0.00017828	-0.135064	0.649	0.627	1	CD8 TEM	NOP53
0.000178849	-0.21719	0.064	0.073	1	CD8 TEM	VPS45
0.000179205	0.265377	0.013	0.01	1	CD8 TEM	BIVM
0.000179877	0.483766	0.018	0.014	1	CD8 TEM	MARS2
0.000181496	-0.305171	0.042	0.049	1	CD8 TEM	AOPEP
0.000185301	-0.463462	0.013	0.017	1	CD8 TEM	ZNF587
0.000187313	0.138594	0.065	0.058	1	CD8 TEM	ANAPC1
0.00018834	0.300882	0.05	0.044	1	CD8 TEM	PDE12
0.000188882	0.311352	0.023	0.019	1	CD8 TEM	IRAK1BP1
0.000189082	0.139223	0.155	0.147	1	CD8 TEM	ZRSR2
0.000189787	0.16884	0.048	0.042	1	CD8 TEM	ZNF675
0.000190967	0.166561	0.032	0.027	1	CD8 TEM	ZNF227
0.000191204	-0.171	0.056	0.065	1	CD8 TEM	MED25
0.000191283	0.435879	0.04	0.034	1	CD8 TEM	RMRP
0.000192965	0.202915	0.11	0.102	1	CD8 TEM	RPF1
0.000194843	-0.170739	0.03	0.036	1	CD8 TEM	SYNGAP1
0.000196069	-0.220944	0.015	0.019	1	CD8 TEM	CEP152
0.000196647	0.350841	0.047	0.041	1	CD8 TEM	GPATCH3
0.000197808	0.15981	0.042	0.036	1	CD8 TEM	TMEM39A
0.000199413	0.293477	0.035	0.029	1	CD8 TEM	NFYA
0.000199635	0.280948	0.043	0.037	1	CD8 TEM	GET1
0.000199975	-0.338587	0.039	0.046	1	CD8 TEM	PIGN
0.000201092	0.28422	0.06	0.053	1	CD8 TEM	AL118516.1
0.000201175	-0.116981	0.081	0.091	1	CD8 TEM	ZBTB25
0.000201806	0.147615	0.121	0.113	1	CD8 TEM	ASCC2
0.00020218	0.29761	0.038	0.033	1	CD8 TEM	RNF26
0.00020283	-0.115826	0.323	0.345	1	CD8 TEM	RAB7A
0.000204376	-0.142476	0.065	0.074	1	CD8 TEM	PIEZO1
0.000205645	-0.133299	0.063	0.072	1	CD8 TEM	HDAC5
0.000205905	-0.217144	0.05	0.058	1	CD8 TEM	GPAT4
0.000206265	-0.122077	0.047	0.054	1	CD8 TEM	EXOSC4
0.000206578	-0.128736	0.037	0.043	1	CD8 TEM	THAP5
0.000207621	-0.197137	0.071	0.081	1	CD8 TEM	ARFIP1
0.000208221	0.229756	0.064	0.057	1	CD8 TEM	RBM7
0.000208921	0.297953	0.022	0.018	1	CD8 TEM	FANCI
0.000210012	-0.293073	0.013	0.017	1	CD8 TEM	AMY2B
0.000214421	0.351387	0.024	0.02	1	CD8 TEM	CDKN2C
0.000216984	-0.389197	0.024	0.029	1	CD8 TEM	TIRAP
0.000217223	0.188426	0.127	0.119	1	CD8 TEM	SMIM19
0.000218294	0.243548	0.046	0.04	1	CD8 TEM	AK9
0.000219699	0.132131	0.089	0.081	1	CD8 TEM	ILRUN
0.000219763	0.268606	0.066	0.059	1	CD8 TEM	CDKN2AIPNL
0.000220601	-0.234026	0.031	0.037	1	CD8 TEM	RANBP10
0.000221384	0.257394	0.07	0.063	1	CD8 TEM	ZNF480
0.000222018	-0.194708	0.086	0.096	1	CD8 TEM	IKBKB
0.000223366	-0.487282	0.007	0.01	1	CD8 TEM	EFCAB10
0.000223694	0.361952	0.027	0.022	1	CD8 TEM	PARP2
0.000225807	0.539806	0.015	0.012	1	CD8 TEM	ZNF771
0.000226569	0.262386	0.055	0.049	1	CD8 TEM	MED24
0.000228825	0.237333	0.081	0.074	1	CD8 TEM	KAT5
0.000230058	-0.333596	0.026	0.032	1	CD8 TEM	MPP5
0.000230344	-0.209289	0.014	0.018	1	CD8 TEM	AC016747.1
0.000230348	0.230704	0.08	0.073	1	CD8 TEM	TIMM50
0.000230642	0.177918	0.095	0.088	1	CD8 TEM	ARRDC3
0.000230805	0.328477	0.021	0.017	1	CD8 TEM	PIGA
0.000232084	0.133545	0.079	0.071	1	CD8 TEM	DLEU1
0.00023393	0.134715	0.036	0.03	1	CD8 TEM	KIAA0825
0.000234084	0.187565	0.121	0.113	1	CD8 TEM	EIF4A3
0.000234544	0.113011	0.178	0.17	1	CD8 TEM	CCAR1
0.000234732	-0.16529	0.068	0.077	1	CD8 TEM	ZNF770
0.000235707	-0.17996	0.068	0.077	1	CD8 TEM	GSR
0.000235773	0.29982	0.037	0.031	1	CD8 TEM	MAPK7
0.000236417	-0.215579	0.097	0.108	1	CD8 TEM	ATXN7L1
0.000236778	0.346724	0.061	0.055	1	CD8 TEM	ACYP1
0.000239229	-0.370493	0.037	0.043	1	CD8 TEM	SOCS2
0.00023936	-0.211154	0.042	0.049	1	CD8 TEM	CKAP2
0.000240428	-0.26135	0.011	0.015	1	CD8 TEM	ADO
0.000240445	-0.307963	0.029	0.034	1	CD8 TEM	RCBTB1
0.000241104	0.227678	0.028	0.023	1	CD8 TEM	ZNF566
0.000241585	0.506984	0.01	0.008	1	CD8 TEM	ZBED6CL
0.000244169	0.260819	0.052	0.045	1	CD8 TEM	RRP36
0.000244593	-0.198876	0.188	0.203	1	CD8 TEM	ERBIN
0.000245222	-0.201206	0.026	0.032	1	CD8 TEM	FRAT1
0.000248913	-0.242996	0.014	0.018	1	CD8 TEM	AC021752.1
0.000251197	-0.247118	0.031	0.037	1	CD8 TEM	ZNF296
0.000252195	0.292807	0.015	0.011	1	CD8 TEM	C4orf46
0.000253689	-0.461616	0.011	0.014	1	CD8 TEM	PGAP1
0.000254016	0.192782	0.115	0.107	1	CD8 TEM	TSN
0.00025444	0.137913	0.263	0.258	1	CD8 TEM	C17orf49
0.00025556	-0.540491	0.007	0.01	1	CD8 TEM	TMEM265
0.000256547	0.483789	0.012	0.009	1	CD8 TEM	MAMSTR
0.000257446	0.18853	0.101	0.093	1	CD8 TEM	PTPN11
0.000259731	-0.292095	0.068	0.077	1	CD8 TEM	ENTPD4
0.000262235	0.123538	0.195	0.188	1	CD8 TEM	POLR2J
0.000263789	-0.104522	0.136	0.15	1	CD8 TEM	ARPC1A
0.000264133	0.473944	0.01	0.008	1	CD8 TEM	GRK4
0.00026484	-0.169921	0.177	0.19	1	CD8 TEM	STMN3
0.000265034	-0.117597	0.188	0.204	1	CD8 TEM	LAMTOR2
0.000266755	0.351914	0.028	0.023	1	CD8 TEM	CLP1
0.000267448	0.286828	0.024	0.02	1	CD8 TEM	AC011476.3
0.000268696	0.31131	0.024	0.02	1	CD8 TEM	LINC00513
0.000269317	0.174926	0.069	0.063	1	CD8 TEM	TOPORS
0.000269551	-0.391435	0.022	0.027	1	CD8 TEM	EXTL3
0.000269699	-0.260061	0.021	0.026	1	CD8 TEM	RUNDC1
0.00026977	0.264379	0.025	0.02	1	CD8 TEM	RAD18
0.000271447	0.212118	0.02	0.016	1	CD8 TEM	ZNF483
0.000271467	-0.200161	0.118	0.129	1	CD8 TEM	FOXJ3
0.000273114	-0.229317	0.016	0.021	1	CD8 TEM	AL390728.6
0.000275541	-0.176564	0.03	0.035	1	CD8 TEM	GPR137
0.00027782	0.285185	0.061	0.054	1	CD8 TEM	PSMG1
0.000278496	-0.213422	0.03	0.036	1	CD8 TEM	LARP1B
0.000279298	0.218755	0.053	0.047	1	CD8 TEM	SLC25A53
0.000281245	0.308377	0.043	0.037	1	CD8 TEM	TBC1D13
0.000281271	-0.18725	0.217	0.234	1	CD8 TEM	PUM2
0.000282628	0.253709	0.086	0.079	1	CD8 TEM	COIL
0.0002832	0.212363	0.137	0.13	1	CD8 TEM	IMP4
0.000285341	0.164222	0.14	0.133	1	CD8 TEM	PAGR1
0.000285597	0.124844	0.096	0.088	1	CD8 TEM	MAST3
0.000286009	0.393693	0.01	0.008	1	CD8 TEM	ZNF777
0.000286013	0.251338	0.041	0.036	1	CD8 TEM	NDUFAF7
0.000286464	-0.374653	0.011	0.015	1	CD8 TEM	KRBA2
0.000287807	-0.301202	0.029	0.035	1	CD8 TEM	OPA3
0.000288885	0.249314	0.044	0.038	1	CD8 TEM	ZNF701
0.00029356	-0.26537	0.037	0.044	1	CD8 TEM	RNF170
0.000295284	0.450554	0.012	0.009	1	CD8 TEM	ZNF613
0.000297208	0.284063	0.067	0.061	1	CD8 TEM	CNOT11
0.000303164	-0.230141	0.021	0.026	1	CD8 TEM	TCEAL1
0.000304577	-0.21337	0.014	0.018	1	CD8 TEM	NOMO1
0.000305995	0.245005	0.04	0.035	1	CD8 TEM	RNF121
0.000307033	0.166875	0.084	0.076	1	CD8 TEM	NAPG
0.000309199	-0.182346	0.078	0.088	1	CD8 TEM	ZXDC
0.000311496	0.543219	0.011	0.008	1	CD8 TEM	LINC01019
0.000311537	0.230288	0.06	0.053	1	CD8 TEM	PEX3
0.000311996	0.598095	0.012	0.009	1	CD8 TEM	PLXNA3
0.000315596	0.358977	0.036	0.031	1	CD8 TEM	GTF2H4
0.000317013	-0.263842	0.04	0.047	1	CD8 TEM	ZNF700
0.000317525	-0.254818	0.013	0.017	1	CD8 TEM	PSMG3-AS1
0.000319081	-0.132965	0.082	0.092	1	CD8 TEM	PAM16
0.000320188	0.10827	0.064	0.057	1	CD8 TEM	HEATR1
0.000320581	-0.183484	0.032	0.038	1	CD8 TEM	TBC1D10B
0.000321867	0.287206	0.079	0.072	1	CD8 TEM	NOP14
0.000324904	0.207461	0.031	0.026	1	CD8 TEM	ZNF569
0.000325229	0.104762	0.085	0.078	1	CD8 TEM	SERGEF
0.000328815	0.3399	0.017	0.014	1	CD8 TEM	CENPJ
0.00033034	-0.280504	0.01	0.013	1	CD8 TEM	GGPS1
0.000334403	-0.263834	0.007	0.01	1	CD8 TEM	SEC14L2
0.000334767	0.335684	0.01	0.007	1	CD8 TEM	SLC51A
0.000335115	-0.486548	0.02	0.025	1	CD8 TEM	DOCK7
0.000335893	-0.232188	0.065	0.074	1	CD8 TEM	L3MBTL3
0.000336798	-0.139261	0.039	0.046	1	CD8 TEM	RFK
0.000337178	0.235378	0.057	0.051	1	CD8 TEM	ANKRD27
0.000338907	0.17676	0.163	0.156	1	CD8 TEM	BCCIP
0.000339891	0.373552	0.025	0.02	1	CD8 TEM	EID3
0.000341504	0.259171	0.08	0.073	1	CD8 TEM	ABCF2
0.0003446	-0.476686	0.008	0.011	1	CD8 TEM	SYNPO2
0.000344907	-0.139557	0.036	0.043	1	CD8 TEM	ALAD
0.000345543	0.216204	0.105	0.098	1	CD8 TEM	TIMMDC1
0.000345584	-0.194274	0.132	0.144	1	CD8 TEM	GATAD2B
0.000347871	-0.42047	0.027	0.032	1	CD8 TEM	CENPP
0.000347911	0.194374	0.104	0.096	1	CD8 TEM	DIMT1
0.000351247	-0.153739	0.07	0.079	1	CD8 TEM	SLC35A1
0.000351439	0.218439	0.034	0.029	1	CD8 TEM	TCP11L1
0.000351925	0.159519	0.131	0.124	1	CD8 TEM	SEC61A1
0.000352887	0.191766	0.116	0.109	1	CD8 TEM	LZIC
0.00035448	0.177831	0.119	0.112	1	CD8 TEM	ATG4B
0.000356001	0.435393	0.013	0.01	1	CD8 TEM	IFT46
0.000356782	-0.148406	0.165	0.179	1	CD8 TEM	CNTRL
0.000357793	0.567849	0.01	0.008	1	CD8 TEM	DZANK1
0.000359634	0.32171	0.013	0.01	1	CD8 TEM	GPAM
0.000363246	0.149951	0.069	0.062	1	CD8 TEM	ANGEL2
0.000365023	0.25055	0.036	0.031	1	CD8 TEM	FGGY
0.000368734	0.425931	0.028	0.024	1	CD8 TEM	BRD3OS
0.000371239	0.217881	0.083	0.076	1	CD8 TEM	BMS1
0.000371556	-0.139799	0.041	0.047	1	CD8 TEM	PGPEP1
0.000374197	0.378601	0.017	0.014	1	CD8 TEM	AC092683.1
0.000375702	0.314109	0.04	0.035	1	CD8 TEM	AC139530.1
0.000377655	0.46136	0.01	0.007	1	CD8 TEM	AC005041.5
0.000378	0.110423	0.232	0.226	1	CD8 TEM	PSMG2
0.000379067	0.214902	0.067	0.061	1	CD8 TEM	PSMD10
0.000382702	-0.282666	0.035	0.041	1	CD8 TEM	ANKUB1
0.000382744	0.440989	0.016	0.013	1	CD8 TEM	PDE5A
0.000382901	0.186151	0.121	0.113	1	CD8 TEM	CEBPZOS
0.000391016	0.23376	0.106	0.099	1	CD8 TEM	POLDIP2
0.000397872	-0.208505	0.088	0.098	1	CD8 TEM	BTAF1
0.000399161	-0.167071	0.058	0.065	1	CD8 TEM	NSUN6
0.000399289	-0.27168	0.052	0.059	1	CD8 TEM	LARP4
0.000399743	0.207997	0.084	0.077	1	CD8 TEM	MRPS22
0.000400152	-0.197348	0.051	0.059	1	CD8 TEM	USP3-AS1
0.000401596	-0.229411	0.03	0.035	1	CD8 TEM	COPG2
0.000403722	-0.215856	0.041	0.047	1	CD8 TEM	MTMR1
0.000406672	0.291211	0.023	0.019	1	CD8 TEM	IPPK
0.000411774	0.316511	0.042	0.037	1	CD8 TEM	PDRG1
0.000414886	0.279385	0.029	0.024	1	CD8 TEM	KLHL21
0.000417632	-0.311026	0.022	0.027	1	CD8 TEM	SLC25A29
0.000417705	0.206968	0.116	0.108	1	CD8 TEM	UROS
0.000418501	0.110116	0.115	0.107	1	CD8 TEM	CDC27
0.000419749	0.281017	0.051	0.045	1	CD8 TEM	APEX2
0.000420486	0.482226	0.011	0.008	1	CD8 TEM	NQO1
0.000424676	-0.116499	0.169	0.183	1	CD8 TEM	LSM10
0.000424946	-0.222293	0.019	0.024	1	CD8 TEM	NAGLU
0.000426301	-0.198781	0.032	0.038	1	CD8 TEM	CARF
0.00042921	0.474486	0.013	0.01	1	CD8 TEM	CACNA1C-AS1
0.000429377	-0.102739	0.153	0.167	1	CD8 TEM	BOD1L1
0.000429655	0.212852	0.096	0.089	1	CD8 TEM	NOL8
0.000430402	0.16546	0.034	0.029	1	CD8 TEM	ADAT2
0.000432657	-0.274374	0.026	0.032	1	CD8 TEM	MDM1
0.000434748	0.266274	0.08	0.074	1	CD8 TEM	NTMT1
0.000438528	0.345334	0.016	0.012	1	CD8 TEM	AC004847.1
0.000440499	-0.246451	0.126	0.137	1	CD8 TEM	ARID2
0.000443833	0.172829	0.13	0.123	1	CD8 TEM	EXOSC1
0.000446105	-0.143376	0.69	0.676	1	CD8 TEM	RPS20
0.000447753	0.428932	0.014	0.011	1	CD8 TEM	LHFPL5
0.000449505	0.152068	0.042	0.037	1	CD8 TEM	C2CD3
0.000450386	0.165255	0.09	0.083	1	CD8 TEM	PTCD3
0.000454308	-0.274269	0.078	0.087	1	CD8 TEM	R3HCC1L
0.00045506	0.4198	0.011	0.008	1	CD8 TEM	AL360091.3
0.000456338	0.145228	0.172	0.165	1	CD8 TEM	SDR39U1
0.000462305	0.273106	0.076	0.07	1	CD8 TEM	NDRG3
0.000464708	0.245203	0.087	0.08	1	CD8 TEM	DNAJC21
0.00046571	-0.123628	0.251	0.269	1	CD8 TEM	UQCRC1
0.000466582	0.144953	0.115	0.108	1	CD8 TEM	PSMD12
0.000471418	-0.264448	0.01	0.013	1	CD8 TEM	FBXO41
0.000473174	-0.142269	0.04	0.047	1	CD8 TEM	COX15
0.000474786	-0.245685	0.022	0.027	1	CD8 TEM	ZNF627
0.000476274	0.443845	0.011	0.008	1	CD8 TEM	ITGB1-DT
0.000477444	-0.339763	0.008	0.011	1	CD8 TEM	AC006333.2
0.000483249	0.521155	0.011	0.008	1	CD8 TEM	PARD6B
0.000483444	-0.149981	0.166	0.18	1	CD8 TEM	PDS5A
0.000487331	0.54207	0.013	0.01	1	CD8 TEM	FBXO2
0.000488337	-0.181146	0.082	0.091	1	CD8 TEM	TRRAP
0.000494758	-0.212986	0.042	0.048	1	CD8 TEM	RBSN
0.000495301	-0.235386	0.102	0.113	1	CD8 TEM	FARS2
0.000496091	-0.25739	0.017	0.021	1	CD8 TEM	ATP8B1
0.000497226	0.250888	0.031	0.026	1	CD8 TEM	AP5S1
0.000501712	0.173003	0.133	0.126	1	CD8 TEM	MRPL28
0.000504079	-0.183534	0.036	0.042	1	CD8 TEM	FUCA1
0.000507064	0.211296	0.081	0.075	1	CD8 TEM	MOGS
0.000507325	0.106363	0.095	0.088	1	CD8 TEM	OSTM1
0.000511793	0.750436	0.015	0.012	1	CD8 TEM	TRAV41
0.00051255	0.1257	0.109	0.102	1	CD8 TEM	EP400
0.000514433	0.265615	0.028	0.023	1	CD8 TEM	RAD51D
0.000514691	0.493887	0.013	0.01	1	CD8 TEM	C17orf58
0.000520294	0.214443	0.057	0.051	1	CD8 TEM	ZNF84
0.000520949	0.503913	0.016	0.012	1	CD8 TEM	COQ3
0.000522756	0.490599	0.015	0.012	1	CD8 TEM	TRBV12-4
0.000523092	0.293565	0.028	0.024	1	CD8 TEM	KCTD9
0.000523578	-0.282549	0.008	0.011	1	CD8 TEM	ADCY3
0.000525394	0.175719	0.078	0.071	1	CD8 TEM	COG4
0.000529442	-0.194047	0.018	0.022	1	CD8 TEM	NPM3
0.000530992	-0.14943	0.024	0.029	1	CD8 TEM	TRMT61A
0.000531404	-0.307809	0.03	0.036	1	CD8 TEM	COX10-AS1
0.00053154	-0.328573	0.012	0.016	1	CD8 TEM	MYCBP2-AS1
0.000539956	0.154902	0.067	0.061	1	CD8 TEM	GNB5
0.000543165	0.243145	0.054	0.048	1	CD8 TEM	IMPA1
0.00054447	-0.176512	0.229	0.245	1	CD8 TEM	RBM6
0.000549257	-0.117228	0.017	0.021	1	CD8 TEM	ZNF81
0.000559432	0.109398	0.119	0.112	1	CD8 TEM	KLC1
0.000560001	-0.367966	0.009	0.012	1	CD8 TEM	L3MBTL1
0.000564758	0.283572	0.03	0.026	1	CD8 TEM	ZNF211
0.00057051	0.456728	0.015	0.012	1	CD8 TEM	DMTN
0.000570716	-0.12232	0.297	0.316	1	CD8 TEM	NSD3
0.000579131	-0.397531	0.011	0.015	1	CD8 TEM	QSOX2
0.000584514	-0.197736	0.137	0.149	1	CD8 TEM	PHF20L1
0.000585106	-0.341603	0.012	0.016	1	CD8 TEM	PLPP6
0.000590623	0.297622	0.043	0.037	1	CD8 TEM	TMEM250
0.000590815	-0.491224	0.009	0.012	1	CD8 TEM	AP003068.2
0.000591106	-0.358892	0.008	0.011	1	CD8 TEM	CCT6B
0.000601852	-0.499136	0.012	0.016	1	CD8 TEM	SLC9B1
0.000606459	-0.227799	0.053	0.06	1	CD8 TEM	ZDHHC17
0.000609822	-0.252183	0.008	0.011	1	CD8 TEM	METTL1
0.000610052	-0.221005	0.023	0.028	1	CD8 TEM	GTF2H2
0.000610367	0.254787	0.048	0.042	1	CD8 TEM	TTC31
0.000615441	-0.16286	0.103	0.114	1	CD8 TEM	TRIM14
0.000619789	-0.383895	0.015	0.019	1	CD8 TEM	ZBTB21
0.000630452	0.292457	0.029	0.024	1	CD8 TEM	TEDC1
0.000636349	-0.113127	0.022	0.027	1	CD8 TEM	SAMD1
0.000647246	0.350125	0.019	0.015	1	CD8 TEM	ZNF805
0.000648108	0.201121	0.103	0.096	1	CD8 TEM	PMS2
0.000648939	0.192245	0.041	0.036	1	CD8 TEM	UBL7-AS1
0.000660378	0.114886	0.158	0.151	1	CD8 TEM	ARF4
0.000660794	0.302736	0.019	0.016	1	CD8 TEM	ABHD4
0.000662405	0.471971	0.037	0.032	1	CD8 TEM	CPNE2
0.000663435	-0.460014	0.013	0.017	1	CD8 TEM	SLC45A4
0.000666717	0.199619	0.036	0.031	1	CD8 TEM	LINC00426
0.000667929	0.252552	0.052	0.046	1	CD8 TEM	NUDT18
0.000670385	0.264372	0.047	0.042	1	CD8 TEM	ACADSB
0.000673634	0.218142	0.031	0.026	1	CD8 TEM	ZUP1
0.000673735	0.337767	0.014	0.011	1	CD8 TEM	ZNF451-AS1
0.000679375	-0.397346	0.016	0.02	1	CD8 TEM	NEMP1
0.000687789	0.240361	0.049	0.044	1	CD8 TEM	IFT27
0.000688549	0.226012	0.07	0.063	1	CD8 TEM	COPS7B
0.000691741	-0.21953	0.013	0.017	1	CD8 TEM	AC008267.5
0.000698912	0.130228	0.173	0.166	1	CD8 TEM	PSMC1
0.000702305	0.311716	0.018	0.015	1	CD8 TEM	EARS2
0.000702357	0.284106	0.04	0.035	1	CD8 TEM	AC020915.2
0.000706514	0.268053	0.023	0.019	1	CD8 TEM	ZNF709
0.000707738	0.116545	0.023	0.019	1	CD8 TEM	HACE1
0.000708373	0.477599	0.018	0.014	1	CD8 TEM	SLC37A4
0.000711439	-0.148471	0.047	0.054	1	CD8 TEM	MAPK6
0.000714157	-0.186112	0.029	0.034	1	CD8 TEM	AC027097.1
0.000716229	0.11466	0.124	0.117	1	CD8 TEM	C19orf25
0.000722261	-0.191712	0.042	0.048	1	CD8 TEM	IFT88
0.000722577	-0.132622	0.212	0.227	1	CD8 TEM	NCKAP1L
0.000723632	0.142491	0.011	0.008	1	CD8 TEM	AC011997.1
0.000725573	-0.199895	0.117	0.128	1	CD8 TEM	CAPN7
0.000727013	0.137356	0.062	0.056	1	CD8 TEM	LMF1
0.000728242	-0.127933	0.041	0.048	1	CD8 TEM	MRI1
0.000729454	0.224961	0.013	0.01	1	CD8 TEM	AC242842.1
0.000734505	-0.159111	0.011	0.014	1	CD8 TEM	SNHG19
0.000736956	-0.370035	0.008	0.011	1	CD8 TEM	RBM15-AS1
0.000738098	-0.191024	0.035	0.041	1	CD8 TEM	MCEE
0.000745966	0.374164	0.016	0.013	1	CD8 TEM	TET1
0.000751579	0.254438	0.028	0.024	1	CD8 TEM	AC060765.1
0.000752037	0.475876	0.015	0.012	1	CD8 TEM	CENPM
0.000759389	-0.199747	0.017	0.021	1	CD8 TEM	HNRNPA1P48
0.000764707	0.217381	0.099	0.092	1	CD8 TEM	POLR2H
0.000769337	0.112036	0.148	0.14	1	CD8 TEM	CSNK1D
0.000772553	0.331399	0.027	0.022	1	CD8 TEM	NXT2
0.000773621	-0.210434	0.017	0.021	1	CD8 TEM	AC025682.1
0.000773992	-0.217973	0.046	0.052	1	CD8 TEM	AC005670.3
0.000776226	0.144147	0.047	0.041	1	CD8 TEM	DGKE
0.000778473	0.362505	0.02	0.017	1	CD8 TEM	HIST1H2BN
0.000778701	0.180879	0.063	0.057	1	CD8 TEM	DHX16
0.000780813	0.239791	0.039	0.034	1	CD8 TEM	PPME1
0.000780998	0.147274	0.099	0.093	1	CD8 TEM	VPS26C
0.000781383	0.490199	0.017	0.014	1	CD8 TEM	AC105020.6
0.000784235	0.138959	0.056	0.05	1	CD8 TEM	SMARCAD1
0.000784844	-0.274525	0.012	0.015	1	CD8 TEM	FLVCR1
0.00078788	-0.155504	0.074	0.082	1	CD8 TEM	MPST
0.000789294	0.25477	0.073	0.066	1	CD8 TEM	MRPL50
0.000798209	-0.36313	0.009	0.012	1	CD8 TEM	ASPHD2
0.000801654	0.120112	0.22	0.214	1	CD8 TEM	CITED2
0.000801829	-0.130953	0.033	0.039	1	CD8 TEM	C16orf58
0.000802931	0.180122	0.095	0.089	1	CD8 TEM	TMEM120A
0.000807921	-0.373885	0.008	0.011	1	CD8 TEM	SLC17A9
0.000821855	0.317285	0.024	0.02	1	CD8 TEM	CACTIN
0.000831889	-0.21852	0.007	0.01	1	CD8 TEM	NLRP6
0.000833698	-0.194903	0.04	0.046	1	CD8 TEM	WDR89
0.000834544	-0.170266	0.04	0.046	1	CD8 TEM	UPF1
0.000834904	0.191861	0.053	0.048	1	CD8 TEM	ZNF226
0.000841798	0.233178	0.092	0.086	1	CD8 TEM	NFU1
0.000847448	0.150398	0.036	0.031	1	CD8 TEM	ZNF235
0.000850524	-0.331032	0.021	0.025	1	CD8 TEM	LRRC37B
0.000850531	-0.262908	0.026	0.031	1	CD8 TEM	LINC01409
0.000851351	0.109015	0.116	0.109	1	CD8 TEM	PPP3CB
0.000855918	0.174264	0.061	0.055	1	CD8 TEM	GMPPA
0.000866732	0.244993	0.054	0.048	1	CD8 TEM	POLRMT
0.000870378	-0.213359	0.108	0.118	1	CD8 TEM	GIGYF2
0.000873763	-0.178342	0.035	0.041	1	CD8 TEM	NBPF1
0.000874604	0.336703	0.03	0.025	1	CD8 TEM	GNPNAT1
0.000879578	0.122874	0.223	0.218	1	CD8 TEM	HAX1
0.000884395	-0.167234	0.025	0.03	1	CD8 TEM	ST7L
0.000888455	0.380272	0.025	0.021	1	CD8 TEM	SAP30
0.000890021	-0.134198	0.059	0.066	1	CD8 TEM	ASL
0.000897074	0.222272	0.038	0.033	1	CD8 TEM	TADA1
0.000901317	-0.181716	0.078	0.087	1	CD8 TEM	NUP160
0.000901995	-0.243367	0.4	0.414	1	CD8 TEM	FOXN3
0.000902779	-0.184018	0.067	0.075	1	CD8 TEM	MAU2
0.000909591	-0.333416	0.007	0.01	1	CD8 TEM	SCOC-AS1
0.000919778	-0.198054	0.01	0.013	1	CD8 TEM	AC104365.1
0.000921298	-0.436425	0.011	0.014	1	CD8 TEM	LENG8-AS1
0.000925466	0.110489	0.079	0.072	1	CD8 TEM	PEX14
0.000935524	0.119813	0.137	0.13	1	CD8 TEM	CDK12
0.000936175	-0.120242	0.025	0.03	1	CD8 TEM	EEF1AKMT1
0.000940801	0.167637	0.044	0.038	1	CD8 TEM	PCYOX1
0.000953009	0.246047	0.037	0.032	1	CD8 TEM	KLHL12
0.000960043	-0.484128	0.009	0.012	1	CD8 TEM	AC137810.1
0.000967111	0.232164	0.038	0.033	1	CD8 TEM	AC074032.1
0.000968241	0.110668	0.047	0.041	1	CD8 TEM	LIN52
0.000980293	-0.350667	0.024	0.029	1	CD8 TEM	TRAV9-2
0.000983704	0.345674	0.018	0.015	1	CD8 TEM	SNAI3-AS1
0.000983972	-0.183403	0.058	0.066	1	CD8 TEM	AC025159.1
0.000993379	0.195544	0.148	0.141	1	CD8 TEM	TRAPPC3
0.0009935	-0.363911	0.008	0.011	1	CD8 TEM	MYL9
0.000997669	0.181759	0.063	0.057	1	CD8 TEM	FMR1
0.00099928	0.152582	0.192	0.186	1	CD8 TEM	MMADHC
0.00100053	0.126326	0.043	0.038	1	CD8 TEM	TMEM140
0.00100105	0.202295	0.033	0.029	1	CD8 TEM	ABHD17B
0.00100554	-0.169403	0.038	0.044	1	CD8 TEM	PIP5K1C
0.00101234	-0.149018	0.047	0.053	1	CD8 TEM	ZCCHC2
0.0010144	0.17478	0.078	0.071	1	CD8 TEM	FOPNL
0.00101632	-0.204551	0.017	0.021	1	CD8 TEM	SLC4A8
0.00101831	0.163971	0.068	0.062	1	CD8 TEM	C8orf76
0.0010191	-0.343476	0.045	0.051	1	CD8 TEM	EIF2AK3
0.00101956	-0.244798	0.1	0.109	1	CD8 TEM	CLASP1
0.00103029	0.47721	0.015	0.012	1	CD8 TEM	FBXL22
0.00103465	0.240465	0.06	0.054	1	CD8 TEM	THOC5
0.0010426	-0.11315	0.063	0.071	1	CD8 TEM	IPO9
0.00104503	0.625133	0.027	0.023	1	CD8 TEM	TRAV13-2
0.00104725	-0.29777	0.019	0.024	1	CD8 TEM	KLHDC1
0.0010498	0.212963	0.025	0.021	1	CD8 TEM	RALGPS1
0.00105226	-0.234696	0.119	0.13	1	CD8 TEM	FBXW11
0.00105685	0.111758	0.085	0.078	1	CD8 TEM	SCAP
0.00105903	0.114493	0.028	0.023	1	CD8 TEM	AL390728.5
0.00106612	0.27953	0.048	0.043	1	CD8 TEM	MYBBP1A
0.00107034	0.299685	0.02	0.017	1	CD8 TEM	AC007383.2
0.00107607	0.213401	0.065	0.059	1	CD8 TEM	ZNF195
0.00108367	0.40416	0.015	0.012	1	CD8 TEM	TRIM68
0.00108602	-0.151281	0.076	0.084	1	CD8 TEM	MAP3K7
0.0010871	0.234837	0.073	0.067	1	CD8 TEM	PPIL3
0.00109288	0.29717	0.04	0.035	1	CD8 TEM	SCLY
0.00110186	0.274883	0.029	0.025	1	CD8 TEM	ZNF250
0.00110387	0.325586	0.019	0.015	1	CD8 TEM	ZNF526
0.00110429	-0.121755	0.054	0.061	1	CD8 TEM	IFFO1
0.00111071	-0.253695	0.03	0.036	1	CD8 TEM	MOSMO
0.00111214	-0.12112	0.093	0.103	1	CD8 TEM	EFTUD2
0.00111264	0.287233	0.018	0.014	1	CD8 TEM	ZNF461
0.00111567	-0.533442	0.011	0.014	1	CD8 TEM	AC078881.1
0.0011184	0.301031	0.023	0.019	1	CD8 TEM	BAHD1
0.00112441	-0.104284	0.044	0.05	1	CD8 TEM	KMT2E-AS1
0.00112764	0.26304	0.029	0.024	1	CD8 TEM	ZSCAN32
0.00113222	-0.130877	0.039	0.045	1	CD8 TEM	B3GALT6
0.00115025	0.190115	0.039	0.035	1	CD8 TEM	NHLRC2
0.00115453	0.248762	0.069	0.063	1	CD8 TEM	SDHAF1
0.00115785	-0.361078	0.042	0.048	1	CD8 TEM	TTN-AS1
0.00116926	0.154597	0.147	0.14	1	CD8 TEM	MRPS26
0.00117234	-0.593285	0.617	0.543	1	CD8 TEM	GSTP1
0.00117478	-0.281543	0.009	0.012	1	CD8 TEM	PFKM
0.00117559	0.393075	0.017	0.014	1	CD8 TEM	FDXR
0.00119318	0.232647	0.028	0.024	1	CD8 TEM	PRKAB2
0.00120074	-0.361405	0.01	0.013	1	CD8 TEM	AP001816.1
0.00120358	0.114053	0.092	0.085	1	CD8 TEM	POM121C
0.00120908	0.192433	0.074	0.068	1	CD8 TEM	CYREN
0.00122671	0.153473	0.112	0.106	1	CD8 TEM	CHTOP
0.00122694	0.344828	0.013	0.01	1	CD8 TEM	EXO5
0.00122804	0.106449	0.054	0.048	1	CD8 TEM	ELP1
0.00123308	0.100055	0.075	0.068	1	CD8 TEM	S100PBP
0.00123428	0.30087	0.058	0.053	1	CD8 TEM	NIF3L1
0.00124194	0.253487	0.059	0.054	1	CD8 TEM	PLOD3
0.0012638	0.143975	0.067	0.061	1	CD8 TEM	ZMAT3
0.00127058	0.2691	0.048	0.043	1	CD8 TEM	FAHD2A
0.00128091	0.326749	0.03	0.026	1	CD8 TEM	FAM24B
0.00128105	-0.305331	0.231	0.24	1	CD8 TEM	AGTPBP1
0.00128969	-0.127955	0.06	0.067	1	CD8 TEM	C5orf51
0.00129328	0.185258	0.116	0.109	1	CD8 TEM	PRPF19
0.00129496	-0.137426	0.032	0.038	1	CD8 TEM	LIAS
0.00130987	0.331814	0.012	0.009	1	CD8 TEM	HES6
0.00131219	-0.14994	0.027	0.032	1	CD8 TEM	PPP3CB-AS1
0.00131429	0.167652	0.056	0.05	1	CD8 TEM	TRAPPC6B
0.00132245	0.107963	0.081	0.074	1	CD8 TEM	VRK1
0.00132374	0.131533	0.108	0.101	1	CD8 TEM	IBTK
0.00132602	-0.1385	0.066	0.074	1	CD8 TEM	CHMP1B
0.00132653	0.308671	0.03	0.026	1	CD8 TEM	VAMP1
0.00132972	0.421831	0.02	0.016	1	CD8 TEM	C19orf47
0.00133016	-0.117281	0.023	0.028	1	CD8 TEM	BTN2A2
0.00133261	0.147899	0.106	0.099	1	CD8 TEM	MARS
0.00133895	0.32705	0.025	0.021	1	CD8 TEM	ZSWIM9
0.00134059	0.255078	0.046	0.041	1	CD8 TEM	PWWP3A
0.00135121	0.484781	0.01	0.007	1	CD8 TEM	TRIM61
0.00135289	0.158596	0.089	0.083	1	CD8 TEM	NPRL3
0.00135363	0.271768	0.039	0.034	1	CD8 TEM	ZNF559
0.00135524	-0.166879	0.025	0.03	1	CD8 TEM	POLD1
0.00135908	0.284543	0.044	0.039	1	CD8 TEM	COG8
0.00136053	0.117067	0.014	0.011	1	CD8 TEM	TMEM182
0.00136148	-0.758141	0.013	0.017	1	CD8 TEM	SMAD1
0.00136563	0.193409	0.123	0.117	1	CD8 TEM	ISCA2
0.0013892	-0.373112	0.009	0.012	1	CD8 TEM	AC091729.3
0.00141829	-0.214254	0.108	0.118	1	CD8 TEM	DENND6A
0.00142282	-0.505548	0.009	0.012	1	CD8 TEM	EXD2
0.0014233	0.414823	0.017	0.014	1	CD8 TEM	ZNF570
0.00142399	0.254523	0.025	0.021	1	CD8 TEM	BBS4
0.00142448	0.319405	0.033	0.028	1	CD8 TEM	HGH1
0.00142538	0.148835	0.066	0.06	1	CD8 TEM	POC1B
0.00142885	-0.22409	0.048	0.054	1	CD8 TEM	ZNF43
0.00143318	-0.362084	0.01	0.013	1	CD8 TEM	RTL10
0.00143397	0.228614	0.081	0.075	1	CD8 TEM	EBNA1BP2
0.00144705	0.200459	0.048	0.043	1	CD8 TEM	ZNF7
0.0014607	-0.118843	0.038	0.044	1	CD8 TEM	IFIT5
0.00146079	-0.108965	0.03	0.035	1	CD8 TEM	PHF2
0.00146623	0.375239	0.013	0.01	1	CD8 TEM	AC012020.1
0.00147157	0.48352	0.014	0.011	1	CD8 TEM	HIST1H4F
0.0014803	0.258244	0.04	0.035	1	CD8 TEM	ATMIN
0.00150392	0.500448	0.022	0.019	1	CD8 TEM	TRBV3-1
0.00150757	-0.125819	0.075	0.083	1	CD8 TEM	STYX
0.00151248	-0.356121	0.015	0.018	1	CD8 TEM	SS18L1
0.001514	-0.185041	0.023	0.027	1	CD8 TEM	GSTM3
0.00151471	-0.231551	0.036	0.042	1	CD8 TEM	ZDHHC5
0.00152786	-0.34342	0.041	0.047	1	CD8 TEM	NUBPL
0.0015318	-0.284517	0.051	0.058	1	CD8 TEM	EPG5
0.0015335	-0.276822	0.008	0.011	1	CD8 TEM	RAB3A
0.00154473	0.205715	0.011	0.008	1	CD8 TEM	RADX
0.00154801	-0.402808	0.011	0.014	1	CD8 TEM	CAPS
0.00155651	0.277259	0.032	0.027	1	CD8 TEM	CTU2
0.00155862	-0.236152	0.04	0.046	1	CD8 TEM	MED14
0.0015601	0.188179	0.111	0.105	1	CD8 TEM	SAMM50
0.00156389	-0.170995	0.031	0.036	1	CD8 TEM	MORC2
0.00156482	-0.150655	0.028	0.033	1	CD8 TEM	CSNK2A2
0.00156587	0.2466	0.03	0.026	1	CD8 TEM	SLC26A11
0.00156977	0.173355	0.106	0.1	1	CD8 TEM	RTL8C
0.00157811	-0.190283	0.19	0.203	1	CD8 TEM	RC3H1
0.00158012	0.323071	0.029	0.025	1	CD8 TEM	ZNF765
0.00158042	-0.240833	0.035	0.041	1	CD8 TEM	LINC01004
0.00158166	-0.232704	0.017	0.021	1	CD8 TEM	CEP85
0.00158721	0.258917	0.032	0.028	1	CD8 TEM	ZNF525
0.00160125	0.329422	0.017	0.013	1	CD8 TEM	OTUD3
0.00160525	-0.204252	0.052	0.059	1	CD8 TEM	KMT2D
0.00160585	0.217993	0.035	0.031	1	CD8 TEM	PGM2L1
0.0016067	-0.583497	0.02	0.024	1	CD8 TEM	PLEKHG1
0.00162967	0.336103	0.015	0.012	1	CD8 TEM	ZNF624
0.00165794	-0.293167	0.059	0.065	1	CD8 TEM	FBXL4
0.00166148	-0.126451	0.048	0.054	1	CD8 TEM	NBPF12
0.0016699	0.212527	0.029	0.025	1	CD8 TEM	ABCC4
0.00168708	-0.195276	0.038	0.044	1	CD8 TEM	INPP5B
0.00169404	0.18663	0.053	0.048	1	CD8 TEM	PEX19
0.00169895	-0.178167	0.069	0.077	1	CD8 TEM	CSNK1G1
0.00170422	0.229953	0.054	0.049	1	CD8 TEM	NUP37
0.0017138	0.274417	0.018	0.015	1	CD8 TEM	CEP70
0.00171635	0.134789	0.068	0.062	1	CD8 TEM	CNOT9
0.0017559	0.33005	0.019	0.016	1	CD8 TEM	DCBLD1
0.00176617	0.301088	0.042	0.038	1	CD8 TEM	ADORA2A
0.00177761	0.623968	0.011	0.009	1	CD8 TEM	WDCP
0.00177909	0.256111	0.029	0.025	1	CD8 TEM	PIGO
0.00178417	0.238859	0.024	0.02	1	CD8 TEM	FBF1
0.00178652	-0.161037	0.011	0.014	1	CD8 TEM	TMEM53
0.00178928	0.134382	0.152	0.145	1	CD8 TEM	EIF4G1
0.00180704	0.460635	0.025	0.022	1	CD8 TEM	FASTKD3
0.00180904	0.150733	0.075	0.069	1	CD8 TEM	EEF1AKMT2
0.00181884	0.312056	0.012	0.009	1	CD8 TEM	TRBV10-3
0.00182365	0.321256	0.019	0.016	1	CD8 TEM	SLC25A14
0.00182393	0.132321	0.062	0.056	1	CD8 TEM	AP5M1
0.00183888	0.387739	0.025	0.022	1	CD8 TEM	ZNF691
0.00185096	0.20057	0.085	0.079	1	CD8 TEM	LRRC47
0.00186707	-0.13001	0.046	0.052	1	CD8 TEM	HMGCL
0.00186778	-0.222325	0.024	0.028	1	CD8 TEM	GATD3B
0.00186819	0.10119	0.193	0.187	1	CD8 TEM	PYCR2
0.00186995	0.26217	0.048	0.043	1	CD8 TEM	RANBP6
0.00188306	0.22075	0.042	0.037	1	CD8 TEM	BLZF1
0.00189554	0.248612	0.073	0.067	1	CD8 TEM	PTPA
0.00189965	-0.131658	0.015	0.019	1	CD8 TEM	AP002360.1
0.00190528	0.260447	0.049	0.044	1	CD8 TEM	RIOK2
0.00191155	0.136425	0.065	0.059	1	CD8 TEM	GALK2
0.0019126	-0.177311	0.044	0.05	1	CD8 TEM	PGRMC1
0.0019188	0.278601	0.011	0.008	1	CD8 TEM	CCDC15
0.0019675	0.16833	0.079	0.073	1	CD8 TEM	GART
0.00200087	-0.129549	0.088	0.097	1	CD8 TEM	AZIN1
0.0020011	0.176637	0.105	0.099	1	CD8 TEM	CWC25
0.0020264	0.405893	0.014	0.011	1	CD8 TEM	AC011450.1
0.00204025	0.118464	0.073	0.067	1	CD8 TEM	ERO1B
0.00204095	-0.139253	0.119	0.13	1	CD8 TEM	POLR2J3
0.00204317	0.447226	0.019	0.016	1	CD8 TEM	ZFP1
0.00204464	0.149957	0.122	0.116	1	CD8 TEM	ARFGAP2
0.00207322	0.281311	0.06	0.067	1	CD8 TEM	AC105402.3
0.00207346	-0.356639	0.017	0.021	1	CD8 TEM	ALDH5A1
0.00208061	-0.130775	0.141	0.153	1	CD8 TEM	ANKRD10
0.00208143	-0.276961	0.015	0.019	1	CD8 TEM	FILIP1L
0.00208939	-0.135012	0.15	0.162	1	CD8 TEM	UBE2J1
0.00208999	0.37459	0.01	0.007	1	CD8 TEM	LINGO3
0.00209133	-0.15949	0.089	0.098	1	CD8 TEM	TRIM33
0.00209413	0.176849	0.027	0.023	1	CD8 TEM	DNAJC27
0.00209797	-0.164368	0.083	0.091	1	CD8 TEM	HBS1L
0.00210007	-0.212767	0.01	0.013	1	CD8 TEM	LINC00526
0.00211507	0.174248	0.165	0.16	1	CD8 TEM	MRPL11
0.00213092	-0.190268	0.16	0.172	1	CD8 TEM	COG5
0.00213101	-0.221895	0.024	0.028	1	CD8 TEM	ABITRAM
0.0021354	0.257382	0.051	0.046	1	CD8 TEM	ALG12
0.0021415	0.251551	0.052	0.047	1	CD8 TEM	CPTP
0.00218871	-0.164902	0.019	0.023	1	CD8 TEM	NIPBL-DT
0.0021902	0.155936	0.064	0.058	1	CD8 TEM	AP001011.1
0.00219091	0.227484	0.041	0.036	1	CD8 TEM	HIST2H2AC
0.00220695	-0.135105	0.023	0.028	1	CD8 TEM	ZNF738
0.00222561	0.165028	0.107	0.101	1	CD8 TEM	ABCE1
0.0022359	0.138289	0.19	0.184	1	CD8 TEM	DNMT1
0.00224455	-0.256055	0.017	0.021	1	CD8 TEM	ZNF573
0.00224581	0.301474	0.032	0.028	1	CD8 TEM	ZNF557
0.00227146	0.27109	0.016	0.013	1	CD8 TEM	NKIRAS1
0.00227878	0.135475	0.05	0.045	1	CD8 TEM	SLC33A1
0.00228614	-0.167786	0.101	0.11	1	CD8 TEM	TNPO3
0.00229202	-0.232205	0.047	0.054	1	CD8 TEM	WASL
0.00229221	0.206038	0.115	0.109	1	CD8 TEM	ZNRD2
0.00229687	-0.197373	0.113	0.122	1	CD8 TEM	DLG1
0.00230752	0.243593	0.032	0.028	1	CD8 TEM	SPATS2
0.00233191	0.167709	0.077	0.071	1	CD8 TEM	GFM1
0.00234314	-0.228529	0.011	0.014	1	CD8 TEM	CREB3L4
0.00235491	-0.158174	0.009	0.011	1	CD8 TEM	TIGD7
0.00235928	-0.366763	0.007	0.01	1	CD8 TEM	DECR2
0.00238395	0.179163	0.138	0.133	1	CD8 TEM	NUDCD2
0.00240758	-0.127942	0.032	0.037	1	CD8 TEM	PIP4K2B
0.00241213	-0.148785	0.068	0.076	1	CD8 TEM	FARSB
0.00242718	0.241325	0.036	0.032	1	CD8 TEM	UTP25
0.00243821	0.307275	0.054	0.049	1	CD8 TEM	TARBP2
0.00246063	0.290763	0.029	0.025	1	CD8 TEM	EEF2KMT
0.00246101	0.129349	0.154	0.148	1	CD8 TEM	UFL1
0.002472	0.231763	0.042	0.037	1	CD8 TEM	FAM210A
0.00247239	0.102067	0.125	0.119	1	CD8 TEM	ARMC8
0.00247295	0.152108	0.039	0.034	1	CD8 TEM	DCAF17
0.00249262	-0.147286	0.051	0.058	1	CD8 TEM	TRIM5
0.00250045	0.22632	0.011	0.008	1	CD8 TEM	AL161725.1
0.00251194	0.170803	0.102	0.096	1	CD8 TEM	SNHG15
0.00252253	-0.250015	0.053	0.06	1	CD8 TEM	DOP1A
0.00252779	-0.173603	0.129	0.14	1	CD8 TEM	UBR5
0.00257002	0.23228	0.081	0.075	1	CD8 TEM	PMM1
0.00257483	-0.229012	0.01	0.013	1	CD8 TEM	ZBTB26
0.00258413	-0.356678	0.013	0.017	1	CD8 TEM	IFT122
0.0026063	-0.133887	0.124	0.135	1	CD8 TEM	MTERF4
0.00260733	0.118429	0.092	0.086	1	CD8 TEM	MRPS28
0.00265191	-0.293858	0.014	0.018	1	CD8 TEM	SAV1
0.00266769	-0.100535	0.073	0.081	1	CD8 TEM	PDPK1
0.0026726	0.392097	0.015	0.012	1	CD8 TEM	B4GAT1
0.00268037	0.305611	0.015	0.012	1	CD8 TEM	ZNF571
0.0026834	0.244842	0.06	0.055	1	CD8 TEM	RPUSD1
0.00268825	0.125678	0.156	0.151	1	CD8 TEM	ZNF217
0.00269217	-0.210286	0.012	0.016	1	CD8 TEM	MAN1B1-DT
0.00272425	0.276863	0.031	0.027	1	CD8 TEM	LZTR1
0.00273298	-0.265576	0.043	0.049	1	CD8 TEM	TRIM24
0.00273902	0.362371	0.012	0.01	1	CD8 TEM	NAT1
0.00275593	0.131153	0.074	0.069	1	CD8 TEM	KDM3A
0.00276819	0.205926	0.05	0.045	1	CD8 TEM	GCFC2
0.00277443	0.227647	0.026	0.023	1	CD8 TEM	MFAP3
0.00282291	0.224946	0.048	0.043	1	CD8 TEM	RAD17
0.00285127	-0.115207	0.189	0.203	1	CD8 TEM	RNF216
0.00286583	-0.623495	0.01	0.013	1	CD8 TEM	AC004889.1
0.00287738	0.156849	0.083	0.077	1	CD8 TEM	DCAF10
0.00288201	-0.114714	0.022	0.026	1	CD8 TEM	CHAF1A
0.00293487	0.258673	0.032	0.028	1	CD8 TEM	OSGEPL1
0.00296211	-0.141312	0.136	0.148	1	CD8 TEM	ACBD6
0.00298709	-0.441258	0.01	0.013	1	CD8 TEM	LINC01259
0.00300434	0.14998	0.083	0.078	1	CD8 TEM	NUP133
0.00300917	-0.124388	0.041	0.046	1	CD8 TEM	ZNF100
0.00302855	-0.1625	0.025	0.03	1	CD8 TEM	NSUN4
0.00303633	-0.17521	0.027	0.031	1	CD8 TEM	CCDC9
0.00304228	-0.118307	0.075	0.083	1	CD8 TEM	JADE1
0.00305152	-0.477815	0.007	0.01	1	CD8 TEM	SCGB2B2
0.00309236	-0.323966	0.011	0.014	1	CD8 TEM	CATSPERG
0.00309965	-0.16186	0.082	0.09	1	CD8 TEM	NUDCD3
0.0031049	0.282285	0.03	0.026	1	CD8 TEM	MIS18A
0.00310992	0.15056	0.033	0.029	1	CD8 TEM	SLC35B4
0.00311077	0.357925	0.011	0.008	1	CD8 TEM	LERFS
0.00311907	-0.135739	0.037	0.042	1	CD8 TEM	RBM12
0.00312017	0.161564	0.052	0.047	1	CD8 TEM	KLHL7
0.00312629	-0.208979	0.037	0.042	1	CD8 TEM	UNKL
0.00313042	0.254296	0.049	0.044	1	CD8 TEM	RRP1
0.00313892	0.164747	0.055	0.05	1	CD8 TEM	CANT1
0.00313986	0.102086	0.163	0.157	1	CD8 TEM	POLR2A
0.00314978	0.3128	0.038	0.034	1	CD8 TEM	PHYH
0.00315021	-0.213976	0.03	0.034	1	CD8 TEM	SMIM3
0.00315952	0.274323	0.049	0.045	1	CD8 TEM	TRUB2
0.00316257	0.171992	0.082	0.077	1	CD8 TEM	CHTF8
0.00317075	-0.106107	0.064	0.072	1	CD8 TEM	GLMP
0.00318861	0.229484	0.048	0.043	1	CD8 TEM	TXLNA
0.00319065	0.195007	0.038	0.033	1	CD8 TEM	NCAPH2
0.00323744	-0.172846	0.009	0.012	1	CD8 TEM	KPTN
0.00326187	0.294534	0.011	0.009	1	CD8 TEM	SLC35F2
0.00327639	0.151768	0.055	0.05	1	CD8 TEM	PHRF1
0.00329441	-0.244812	0.095	0.104	1	CD8 TEM	TNKS
0.00329887	0.549125	0.01	0.007	1	CD8 TEM	AC135457.1
0.00331253	-0.119834	0.117	0.127	1	CD8 TEM	AGO3
0.00335482	-0.155607	0.022	0.026	1	CD8 TEM	ZNF41
0.0033794	0.132738	0.066	0.06	1	CD8 TEM	SIKE1
0.00338373	0.394008	0.014	0.011	1	CD8 TEM	AC010149.1
0.00338424	-0.100724	0.042	0.048	1	CD8 TEM	CHAMP1
0.00339988	0.248811	0.033	0.029	1	CD8 TEM	TTI2
0.00342182	0.123213	0.071	0.065	1	CD8 TEM	CERS5
0.00343718	0.104563	0.098	0.092	1	CD8 TEM	SEC22B
0.00346031	-0.113279	0.127	0.138	1	CD8 TEM	GPBP1L1
0.00346258	0.525087	0.011	0.009	1	CD8 TEM	ZNF584
0.00349133	0.210423	0.064	0.059	1	CD8 TEM	TLNRD1
0.0034919	0.267352	0.013	0.011	1	CD8 TEM	CENPN
0.00350208	0.18633	0.068	0.063	1	CD8 TEM	DHRS1
0.00350358	0.227711	0.029	0.025	1	CD8 TEM	AL590764.1
0.00351299	-0.1244	0.109	0.118	1	CD8 TEM	DGLUCY
0.00351759	-0.253524	0.024	0.029	1	CD8 TEM	ZNF248
0.00352336	-0.134989	0.054	0.06	1	CD8 TEM	SETD1B
0.00354803	0.187	0.109	0.103	1	CD8 TEM	TRMT10C
0.00355827	0.294401	0.027	0.023	1	CD8 TEM	MECR
0.00357299	-0.348494	0.014	0.017	1	CD8 TEM	ZNF519
0.00361751	0.219133	0.029	0.026	1	CD8 TEM	USP45
0.00363078	0.27644	0.03	0.026	1	CD8 TEM	ARIH2OS
0.00363783	-0.171562	0.035	0.039	1	CD8 TEM	ZDHHC21
0.00367648	-0.147647	0.02	0.023	1	CD8 TEM	RAB11B-AS1
0.00368043	-0.306589	0.015	0.018	1	CD8 TEM	BNC2
0.00368495	0.128475	0.068	0.062	1	CD8 TEM	TMX3
0.0037546	-0.128598	0.233	0.248	1	CD8 TEM	PHIP
0.00376576	0.145832	0.178	0.174	1	CD8 TEM	PFDN2
0.00378094	-0.476091	0.019	0.022	1	CD8 TEM	FKTN
0.00379719	-0.313975	0.02	0.024	1	CD8 TEM	NEMP2
0.00382294	0.161484	0.014	0.012	1	CD8 TEM	L2HGDH
0.00382572	0.145588	0.096	0.09	1	CD8 TEM	PML
0.00383004	-0.117865	0.11	0.119	1	CD8 TEM	OSER1
0.00383194	-0.133984	0.047	0.053	1	CD8 TEM	YEATS2
0.00388652	-0.205943	0.044	0.049	1	CD8 TEM	ABL1
0.0038931	0.296702	0.025	0.022	1	CD8 TEM	C1orf109
0.00391693	0.123477	0.118	0.113	1	CD8 TEM	COX19
0.0039304	-0.417514	0.009	0.012	1	CD8 TEM	YOD1
0.0039661	-0.423071	0.011	0.014	1	CD8 TEM	AC092279.1
0.00396612	-0.157812	0.139	0.149	1	CD8 TEM	MAP2K3
0.00396874	0.137515	0.092	0.086	1	CD8 TEM	STK26
0.00399277	-0.239299	0.04	0.045	1	CD8 TEM	INTS6L
0.00401598	0.155531	0.048	0.044	1	CD8 TEM	COQ8B
0.00406423	0.343189	0.041	0.036	1	CD8 TEM	PRKAB1
0.0041217	0.189431	0.035	0.031	1	CD8 TEM	ZC3H11A
0.00413578	-0.2698	0.027	0.031	1	CD8 TEM	SLC9A1
0.0041468	0.190281	0.072	0.067	1	CD8 TEM	GOLGA2
0.00417677	-0.174207	0.091	0.099	1	CD8 TEM	HDAC8
0.00417862	0.313325	0.016	0.013	1	CD8 TEM	MIER3
0.00418179	0.164986	0.058	0.053	1	CD8 TEM	POGLUT1
0.00418505	-0.231381	0.454	0.466	1	CD8 TEM	SMCHD1
0.00418682	-0.117291	0.116	0.125	1	CD8 TEM	FAM120B
0.00421065	0.167356	0.143	0.138	1	CD8 TEM	TMEM134
0.00422844	-0.119323	0.132	0.143	1	CD8 TEM	MORC3
0.00423789	-0.118999	0.066	0.073	1	CD8 TEM	C3orf38
0.00425125	-0.179408	0.029	0.034	1	CD8 TEM	KLHL42
0.00425609	0.28533	0.027	0.024	1	CD8 TEM	DUSP5
0.0042745	0.196423	0.091	0.086	1	CD8 TEM	EHMT2
0.00428411	0.211393	0.045	0.04	1	CD8 TEM	GSTM4
0.00430089	-0.149758	0.043	0.048	1	CD8 TEM	CAMTA2
0.00431706	0.310924	0.023	0.02	1	CD8 TEM	CHN2
0.00433614	0.149128	0.173	0.169	1	CD8 TEM	MRPL14
0.00435568	0.368116	0.022	0.019	1	CD8 TEM	AP4M1
0.00437207	-0.110578	0.024	0.028	1	CD8 TEM	PLEKHA7
0.00438752	-0.125485	0.031	0.035	1	CD8 TEM	PLBD2
0.00438965	0.354267	0.022	0.019	1	CD8 TEM	PXN-AS1
0.00441727	-0.137628	0.023	0.027	1	CD8 TEM	ZNF783
0.00442489	-0.170676	0.016	0.019	1	CD8 TEM	SRF
0.00443626	-0.115471	0.03	0.034	1	CD8 TEM	SLC4A2
0.00445337	0.15857	0.081	0.076	1	CD8 TEM	NSUN2
0.00447256	0.189056	0.165	0.162	1	CD8 TEM	NDUFAF8
0.00447763	-0.165219	0.023	0.027	1	CD8 TEM	MMUT
0.004488	0.140809	0.183	0.179	1	CD8 TEM	DENR
0.00449381	-0.222748	0.011	0.014	1	CD8 TEM	AP000926.2
0.00453071	0.271555	0.021	0.018	1	CD8 TEM	AC025171.3
0.00453278	0.326726	0.017	0.014	1	CD8 TEM	BORA
0.00453322	0.128755	0.046	0.041	1	CD8 TEM	EAF1
0.00455219	-0.125706	0.025	0.029	1	CD8 TEM	CHCHD4
0.00455333	0.231114	0.022	0.019	1	CD8 TEM	FSD1L
0.00457693	0.195513	0.04	0.036	1	CD8 TEM	SMYD4
0.00458833	-0.28505	0.148	0.158	1	CD8 TEM	CDKAL1
0.00462493	0.264135	0.023	0.02	1	CD8 TEM	SLC27A4
0.00465736	0.232696	0.054	0.049	1	CD8 TEM	RHNO1
0.00466134	0.198259	0.129	0.123	1	CD8 TEM	LYRM2
0.00466738	0.265873	0.065	0.06	1	CD8 TEM	LINC00339
0.00468669	0.118718	0.077	0.071	1	CD8 TEM	MADD
0.0046881	-0.44226	0.017	0.02	1	CD8 TEM	ZNF595
0.00468832	-0.13907	0.042	0.048	1	CD8 TEM	YIPF6
0.00469098	0.128345	0.064	0.059	1	CD8 TEM	CDC37L1
0.00469246	0.173718	0.142	0.137	1	CD8 TEM	CENPX
0.00470208	0.24059	0.046	0.042	1	CD8 TEM	INTS5
0.00472218	0.236773	0.06	0.056	1	CD8 TEM	CHERP
0.00477929	0.156041	0.119	0.113	1	CD8 TEM	UBE2Q2
0.00480389	-0.112795	0.055	0.062	1	CD8 TEM	USPL1
0.00480807	-0.143377	0.031	0.035	1	CD8 TEM	AL451165.2
0.00481308	0.37425	0.02	0.017	1	CD8 TEM	ZNF45
0.00481617	0.276313	0.028	0.024	1	CD8 TEM	CEP89
0.00482663	-0.230703	0.011	0.013	1	CD8 TEM	F8A1
0.00483421	-0.199243	0.034	0.039	1	CD8 TEM	MGME1
0.00484337	0.371086	0.012	0.01	1	CD8 TEM	ZBTB9
0.00489716	0.345057	0.013	0.01	1	CD8 TEM	MYEF2
0.00490941	0.297873	0.026	0.023	1	CD8 TEM	GEMIN2
0.0049145	0.412432	0.014	0.011	1	CD8 TEM	RWDD2A
0.00495672	0.25739	0.018	0.015	1	CD8 TEM	C1RL-AS1
0.00498248	-0.173509	0.071	0.078	1	CD8 TEM	DCAF6
0.004985	-0.111836	0.08	0.088	1	CD8 TEM	BBIP1
0.00502043	-0.153586	0.334	0.346	1	CD8 TEM	MTPN
0.00503162	0.259815	0.04	0.035	1	CD8 TEM	MRM3
0.00504096	0.13788	0.152	0.147	1	CD8 TEM	LYSMD2
0.0051065	0.26764	0.017	0.015	1	CD8 TEM	CASTOR3
0.00516868	0.199577	0.092	0.087	1	CD8 TEM	ERI3
0.00522787	0.20447	0.117	0.112	1	CD8 TEM	GARS
0.005228	0.145183	0.071	0.066	1	CD8 TEM	VIM-AS1
0.00523512	-0.103146	0.085	0.093	1	CD8 TEM	TTC37
0.00523632	-0.143844	0.079	0.087	1	CD8 TEM	ABHD18
0.00523874	-0.42404	0.015	0.018	1	CD8 TEM	AC007038.1
0.00523953	-0.158069	0.164	0.176	1	CD8 TEM	ZNF644
0.00525466	0.164937	0.05	0.045	1	CD8 TEM	TRMT13
0.00525725	0.167767	0.114	0.109	1	CD8 TEM	ISY1
0.00527088	0.267525	0.019	0.016	1	CD8 TEM	AARS2
0.00528592	0.131392	0.142	0.137	1	CD8 TEM	PMF1
0.0052979	-0.237859	0.024	0.027	1	CD8 TEM	CRAMP1
0.0053385	-0.123971	0.022	0.026	1	CD8 TEM	POLA2
0.00534164	0.173023	0.13	0.125	1	CD8 TEM	TNFSF12
0.0053571	-0.129037	0.026	0.03	1	CD8 TEM	PMAIP1
0.00536624	-0.137848	0.033	0.037	1	CD8 TEM	DHFR
0.00538437	0.146856	0.057	0.052	1	CD8 TEM	IKZF5
0.00541391	-0.194725	0.035	0.04	1	CD8 TEM	ERCC8
0.00544589	0.378382	0.018	0.015	1	CD8 TEM	ZNF510
0.00548928	0.504132	0.013	0.01	1	CD8 TEM	AL138724.1
0.00552132	-0.373814	0.012	0.015	1	CD8 TEM	SNX16
0.00556034	0.131206	0.062	0.057	1	CD8 TEM	ARSG
0.00557701	0.125051	0.106	0.1	1	CD8 TEM	ARCN1
0.00560582	0.299455	0.036	0.032	1	CD8 TEM	DPH2
0.00563795	0.450565	0.019	0.016	1	CD8 TEM	AC116407.2
0.00565026	0.137954	0.064	0.059	1	CD8 TEM	MTO1
0.0056568	-0.344905	0.101	0.108	1	CD8 TEM	ZEB1
0.00576943	-0.100093	0.016	0.019	1	CD8 TEM	CD101
0.00578361	-0.136523	0.015	0.019	1	CD8 TEM	TKTL1
0.0057934	0.156015	0.054	0.049	1	CD8 TEM	C12orf43
0.00579576	-0.122864	0.013	0.016	1	CD8 TEM	AC005520.2
0.00580872	0.183744	0.043	0.038	1	CD8 TEM	C11orf24
0.00582836	-0.220304	0.015	0.018	1	CD8 TEM	AC245060.5
0.0058474	-0.228084	0.281	0.264	1	CD8 TEM	PCED1B
0.00584942	0.189123	0.046	0.041	1	CD8 TEM	ZNF337
0.00585707	-0.324089	0.017	0.021	1	CD8 TEM	RHOBTB3
0.00586011	0.168237	0.103	0.097	1	CD8 TEM	BRD9
0.00588791	0.151016	0.146	0.141	1	CD8 TEM	PCIF1
0.00591472	-0.126493	0.035	0.04	1	CD8 TEM	RRAGB
0.0059203	-0.176221	0.009	0.011	1	CD8 TEM	ZNF512B
0.00592168	-0.102132	0.05	0.056	1	CD8 TEM	XPNPEP3
0.00592274	-0.364852	0.043	0.047	1	CD8 TEM	KLRC1
0.00596376	-0.223105	0.127	0.136	1	CD8 TEM	PDE4B
0.00599686	-0.115106	0.027	0.032	1	CD8 TEM	HINT3
0.00599703	-0.141372	0.044	0.05	1	CD8 TEM	NOL4L
0.0060134	-0.213378	0.023	0.027	1	CD8 TEM	DNAH1
0.00601725	-0.108065	0.044	0.05	1	CD8 TEM	CCDC43
0.00604157	0.112314	0.116	0.11	1	CD8 TEM	CBLL1
0.00606575	0.176978	0.044	0.039	1	CD8 TEM	KHNYN
0.00606712	-0.196827	0.271	0.281	1	CD8 TEM	VASP
0.00614221	0.200125	0.034	0.03	1	CD8 TEM	TMEM185A
0.00614741	-0.17152	0.078	0.085	1	CD8 TEM	SLC30A7
0.00615238	0.333704	0.011	0.009	1	CD8 TEM	AC009779.2
0.00617632	0.110743	0.128	0.123	1	CD8 TEM	SUPT20H
0.00618475	-0.369118	0.106	0.113	1	CD8 TEM	XIST
0.00624137	0.115967	0.109	0.104	1	CD8 TEM	ATF1
0.00626833	-0.225126	0.017	0.02	1	CD8 TEM	BCLAF3
0.00627328	-0.209484	0.052	0.058	1	CD8 TEM	NOL10
0.00633871	-0.143707	0.013	0.016	1	CD8 TEM	ADAL
0.00638259	0.230509	0.012	0.01	1	CD8 TEM	DMGDH
0.00638918	-0.133186	0.049	0.055	1	CD8 TEM	C1RL
0.00639018	-0.119218	0.196	0.209	1	CD8 TEM	ST3GAL1
0.00643453	0.117966	0.191	0.187	1	CD8 TEM	PHPT1
0.00646925	-0.219441	0.083	0.09	1	CD8 TEM	IP6K1
0.00649028	-0.171085	0.071	0.078	1	CD8 TEM	HGSNAT
0.00649823	0.180215	0.057	0.052	1	CD8 TEM	RRP8
0.0065155	0.391134	0.021	0.018	1	CD8 TEM	AC127521.1
0.00654711	-0.299165	0.012	0.015	1	CD8 TEM	RABL2A
0.00657211	-0.173698	0.048	0.054	1	CD8 TEM	CLOCK
0.00657553	0.187615	0.081	0.076	1	CD8 TEM	SMIM15
0.00660675	-0.124377	0.056	0.062	1	CD8 TEM	ZBED1
0.00660749	0.126627	0.198	0.195	1	CD8 TEM	PDCD2
0.00661305	-0.139068	0.019	0.022	1	CD8 TEM	AC087239.1
0.0067023	0.190642	0.053	0.049	1	CD8 TEM	AL135905.2
0.00672595	0.159732	0.029	0.025	1	CD8 TEM	ALKBH8
0.00673081	0.161326	0.098	0.093	1	CD8 TEM	RP9
0.00673432	-0.164077	0.012	0.015	1	CD8 TEM	AL627171.1
0.00677756	-0.166247	0.013	0.016	1	CD8 TEM	MBNL1-AS1
0.00683365	-0.166388	0.04	0.045	1	CD8 TEM	TMEM251
0.00685341	-0.167757	0.162	0.172	1	CD8 TEM	MARK3
0.00687514	-0.224966	0.027	0.031	1	CD8 TEM	TDRD7
0.00690038	0.274136	0.055	0.05	1	CD8 TEM	HDGFL2
0.00703206	0.331626	0.012	0.01	1	CD8 TEM	AC024084.1
0.00705006	0.172095	0.087	0.082	1	CD8 TEM	CWC22
0.00706971	0.209227	0.058	0.053	1	CD8 TEM	DYRK4
0.00707107	-0.265043	0.023	0.027	1	CD8 TEM	MED26
0.00715582	0.223527	0.025	0.022	1	CD8 TEM	ZW10
0.00717022	0.16379	0.13	0.125	1	CD8 TEM	DDX54
0.00722408	0.506013	0.013	0.01	1	CD8 TEM	AC133552.5
0.00730585	0.18737	0.028	0.025	1	CD8 TEM	HCFC2
0.0073068	0.143137	0.097	0.092	1	CD8 TEM	ZDHHC3
0.0073475	-0.624786	0.013	0.015	1	CD8 TEM	TUBB1
0.00740124	0.237213	0.063	0.059	1	CD8 TEM	THUMPD3
0.00742799	-0.123725	0.037	0.042	1	CD8 TEM	SMIM8
0.00745992	-0.204299	0.038	0.042	1	CD8 TEM	POLG2
0.00746206	-0.149948	0.01	0.013	1	CD8 TEM	KNSTRN
0.00749196	-0.159767	0.101	0.109	1	CD8 TEM	ZMYND8
0.007521	-0.131273	0.064	0.071	1	CD8 TEM	DCLRE1C
0.0075372	-0.135356	0.185	0.197	1	CD8 TEM	AFF4
0.00756831	0.297522	0.025	0.022	1	CD8 TEM	MICALL1
0.00757066	-0.22803	0.062	0.068	1	CD8 TEM	VPS50
0.0075933	0.140794	0.112	0.107	1	CD8 TEM	DRG1
0.00760056	0.151596	0.055	0.051	1	CD8 TEM	SEC24D
0.00761671	-0.208853	0.163	0.173	1	CD8 TEM	HERC4
0.00761879	0.259971	0.039	0.035	1	CD8 TEM	SPATA20
0.00762869	0.126354	0.1	0.094	1	CD8 TEM	RNF11
0.00764571	-0.367419	0.039	0.044	1	CD8 TEM	CLYBL
0.00768249	-0.258665	0.008	0.011	1	CD8 TEM	AC009318.1
0.00771738	-0.271124	0.008	0.01	1	CD8 TEM	SLC12A4
0.00772372	0.13043	0.115	0.109	1	CD8 TEM	HIST1H1C
0.00776092	-0.116393	0.084	0.091	1	CD8 TEM	SLC25A24
0.00776286	-0.155859	0.026	0.03	1	CD8 TEM	ZNF714
0.00776672	0.18576	0.033	0.029	1	CD8 TEM	ERI1
0.00777836	-0.325267	0.01	0.013	1	CD8 TEM	HEXIM2
0.00781561	-0.1494	0.023	0.027	1	CD8 TEM	ADCK5
0.00782371	-0.246948	0.008	0.01	1	CD8 TEM	VSIG10
0.00783417	0.276643	0.033	0.029	1	CD8 TEM	NAXD
0.00787741	0.368277	0.015	0.013	1	CD8 TEM	RACGAP1
0.0079664	-0.206216	0.03	0.035	1	CD8 TEM	POFUT1
0.00798146	0.162721	0.05	0.046	1	CD8 TEM	PINX1
0.00803102	0.23153	0.021	0.018	1	CD8 TEM	AL645465.1
0.00805296	-0.220884	0.022	0.025	1	CD8 TEM	ABCB10
0.00805792	-0.145432	0.028	0.032	1	CD8 TEM	APOOL
0.00811429	0.239231	0.05	0.046	1	CD8 TEM	HEMK1
0.00812262	0.2391	0.013	0.011	1	CD8 TEM	ARL10
0.00820343	0.181583	0.094	0.089	1	CD8 TEM	PSME3
0.00825537	0.233466	0.022	0.019	1	CD8 TEM	AC002463.1
0.0082665	-0.105139	0.029	0.034	1	CD8 TEM	RNASEL
0.00827483	-0.314501	0.007	0.01	1	CD8 TEM	EFNB1
0.00830313	0.167649	0.089	0.084	1	CD8 TEM	HSPH1
0.00830331	0.120272	0.034	0.03	1	CD8 TEM	ZFAND4
0.00832878	0.221008	0.059	0.055	1	CD8 TEM	DFFA
0.00837333	-0.441425	0.056	0.061	1	CD8 TEM	PCAT1
0.0083848	0.10886	0.061	0.057	1	CD8 TEM	INTS4
0.00841382	0.19282	0.077	0.072	1	CD8 TEM	POLR3K
0.00844699	0.103682	0.173	0.169	1	CD8 TEM	KDELR2
0.00847561	-0.454969	0.012	0.015	1	CD8 TEM	AC092650.1
0.00848615	0.286697	0.021	0.018	1	CD8 TEM	AC114971.1
0.00850877	0.132258	0.105	0.1	1	CD8 TEM	ARL16
0.00852277	0.190108	0.022	0.019	1	CD8 TEM	GCC1
0.00855295	-0.167855	0.057	0.063	1	CD8 TEM	SMG5
0.00859997	0.237245	0.059	0.054	1	CD8 TEM	ABRAXAS2
0.00869487	0.208488	0.067	0.062	1	CD8 TEM	ARMC1
0.00878753	-0.134505	0.025	0.029	1	CD8 TEM	CRAT
0.00887385	0.537944	0.012	0.01	1	CD8 TEM	FCGBP
0.00887885	-0.177157	0.082	0.089	1	CD8 TEM	WDPCP
0.00890135	-0.321253	0.01	0.012	1	CD8 TEM	ANKDD1A
0.00893201	0.268085	0.035	0.032	1	CD8 TEM	CHCHD6
0.00895828	0.218835	0.034	0.031	1	CD8 TEM	PANK4
0.00901242	-0.103697	0.042	0.047	1	CD8 TEM	PRPS2
0.00904984	0.14054	0.111	0.106	1	CD8 TEM	SMIM10L1
0.00907083	-0.130451	0.075	0.082	1	CD8 TEM	VPS39
0.00907389	-0.188495	0.109	0.117	1	CD8 TEM	SCAF8
0.0090915	0.546632	0.011	0.009	1	CD8 TEM	DHRS11
0.0091106	0.124608	0.084	0.079	1	CD8 TEM	OTUD5
0.00911555	-0.129129	0.024	0.028	1	CD8 TEM	ENTPD3-AS1
0.00916513	0.322535	0.015	0.013	1	CD8 TEM	AC008875.2
0.00917301	0.175991	0.106	0.101	1	CD8 TEM	BET1L
0.00920079	-0.375976	0.009	0.011	1	CD8 TEM	AC009950.1
0.00925087	0.252862	0.042	0.038	1	CD8 TEM	ATRIP
0.00925521	0.340879	0.01	0.008	1	CD8 TEM	AL157938.2
0.00926671	0.273559	0.027	0.024	1	CD8 TEM	AC079922.2
0.00928981	0.105075	0.084	0.079	1	CD8 TEM	PPM1A
0.00929443	-0.337331	0.01	0.013	1	CD8 TEM	EME2
0.00935579	-0.203597	0.03	0.034	1	CD8 TEM	AC025171.1
0.00940302	-0.20285	0.01	0.013	1	CD8 TEM	AC020765.2
0.00940884	-0.28727	0.01	0.013	1	CD8 TEM	LRRC69
0.00955483	0.183814	0.102	0.097	1	CD8 TEM	TMEM126A
0.00958241	0.156653	0.056	0.051	1	CD8 TEM	C2orf49
0.00965845	0.161552	0.075	0.07	1	CD8 TEM	TOR3A
0.00966256	-0.343116	0.014	0.016	1	CD8 TEM	AC104806.2
0.00969932	0.131767	0.076	0.071	1	CD8 TEM	TERF2
0.00972779	-0.114694	0.042	0.047	1	CD8 TEM	HS1BP3
0.00975308	0.219102	0.032	0.028	1	CD8 TEM	TAF13
0.00980544	0.184431	0.016	0.014	1	CD8 TEM	BX664615.2
0.00981048	-0.126675	0.039	0.044	1	CD8 TEM	HPS5
0.0098654	-0.362529	0.009	0.011	1	CD8 TEM	NEURL4
0.00987977	0.242782	0.026	0.023	1	CD8 TEM	ZNF180
0.00988546	0.283855	0.022	0.019	1	CD8 TEM	HIRA
0.0099306	0.13826	0.052	0.048	1	CD8 TEM	ARID3B
0	3.08766	0.438	0.069	0	b6	BANK1
8.79898788791168e-290	2.66086	0.425	0.068	2.23063141946449e-285	b6	MS4A1
8.27415422863746e-260	2.43172	0.438	0.078	2.09758083850188e-255	b6	CD79A
1.97587438625203e-200	2.81929	0.325	0.057	5.00903915658752e-196	b6	IGHM
8.18463879130783e-200	3.12759	0.273	0.042	2.07488777998445e-195	b6	IGKC
2.45560946895037e-183	3.16767	0.257	0.04	6.22521556473608e-179	b6	FCRL1
3.18142664295706e-177	2.89405	0.412	0.101	8.06523468256044e-173	b6	AFF3
7.3072723906467e-162	1.53284	0.936	0.782	1.85246662375284e-157	b6	CD74
1.01550412672925e-157	2.91417	0.267	0.048	2.57440451167132e-153	b6	LINC00926
2.35286024299373e-132	3.28312	0.198	0.032	5.9647360020134e-128	b6	PAX5
2.53818851767325e-120	6.29379	0.045	0.002	6.43456171115345e-116	b6	IGLV2-8
1.85477899982033e-113	2.05369	0.217	0.041	4.70205024244453e-109	b6	TCL1A
2.18289387387351e-113	3.51279	0.158	0.024	5.53385425965674e-109	b6	EBF1
7.03399123004309e-110	4.31835	0.156	0.024	1.78318711672822e-105	b6	JCHAIN
6.34336415874745e-108	1.38921	0.691	0.343	1.60810624788407e-103	b6	HLA-DRA
5.13409863620037e-103	4.33829	0.103	0.012	1.30154534526316e-98	b6	IGKV3-20
1.97728229515136e-98	2.94656	0.178	0.033	5.0126083464382e-94	b6	IGHD
1.51775702793649e-95	3.35625	0.147	0.024	3.84766584152179e-91	b6	COL19A1
6.51844974283633e-88	3.53789	0.11	0.015	1.65249219430644e-83	b6	IGHA1
3.63462807977756e-87	2.62665	0.288	0.086	9.2141456450441e-83	b6	RALGPS2
1.1795441992338e-83	4.33811	0.015	0	2.9902624994776e-79	b6	IGLV1-36
1.11013054031626e-81	3.10623	0.163	0.033	2.81429193275575e-77	b6	OSBPL10
9.70271242530203e-81	2.51912	0.193	0.044	2.45973462693832e-76	b6	NIBAN3
5.05895663956233e-75	2.8512	0.187	0.044	1.28249609769545e-70	b6	BLK
3.08519119146922e-74	3.12406	0.128	0.023	7.82126818949361e-70	b6	COBLL1
2.09842776358504e-71	2.92945	0.056	0.005	5.31972422346443e-67	b6	IGHV3-21
8.51918893116948e-71	3.36347	0.107	0.017	2.15969958594077e-66	b6	IGLC2
1.93751064018869e-70	-1.13664	0.171	0.586	4.91178322394234e-66	b6	GIMAP7
2.12809468976651e-69	-1.14279	0.211	0.64	5.39493284802708e-65	b6	HCST
7.30012413861967e-69	2.01008	0.363	0.145	1.85065447038147e-64	b6	HLA-DQA1
1.78420260196182e-68	4.24431	0.025	0.001	4.5231320162334e-64	b6	IGHV1-69
4.49117207084411e-65	3.33188	0.125	0.024	1.13855703167969e-60	b6	POU2AF1
7.44034245746836e-65	3.0323	0.163	0.039	1.8862012163928e-60	b6	CDK14
9.19779619483709e-65	2.47553	0.055	0.006	2.33173331335315e-60	b6	IGKV3-11
6.31632917156792e-61	2.7338	0.168	0.042	1.60125260828418e-56	b6	ADAM28
2.24299579908836e-60	3.54449	0.07	0.009	5.68621865026889e-56	b6	IGKV4-1
5.33993641266208e-60	-1.31213	0.248	0.615	1.35372727997396e-55	b6	S100A11
3.72504236363987e-59	3.36157	0.097	0.017	9.44335489606345e-55	b6	LARGE1
1.57936353924683e-58	2.7323	0.135	0.03	4.00384450834463e-54	b6	VPREB3
2.30269298234963e-58	3.48678	0.086	0.014	5.83755697955455e-54	b6	IGHG2
1.28675775198519e-57	6.07993	0.036	0.003	3.26205957705765e-53	b6	IGHV1-3
1.00039770340107e-56	4.19195	0.056	0.007	2.53610821789206e-52	b6	IGHV4-39
3.39466399228318e-56	2.34161	0.15	0.036	8.6058126868371e-52	b6	FCER2
5.31397621193467e-56	2.86649	0.137	0.032	1.34714610948756e-51	b6	FCRLA
6.02712756284652e-56	2.72071	0.143	0.034	1.52793710845722e-51	b6	RUBCNL
9.1673710084137e-55	-1.21142	0.12	0.456	2.32402022434296e-50	b6	POLR2L
3.92176047066919e-54	-0.727338	0.146	0.514	9.94205496919346e-50	b6	GIMAP4
1.28008095767769e-53	-1.16859	0.195	0.548	3.24513323580871e-49	b6	TSPO
2.69971668200278e-53	-0.972995	0.138	0.482	6.84405176054526e-49	b6	PLAAT4
2.81527338417162e-52	2.98416	0.089	0.016	7.13699955621347e-48	b6	PCDH9
4.26763746142358e-52	2.44793	0.065	0.009	1.08188877284549e-47	b6	IGHV3-23
1.21014041437352e-51	-0.503403	0.945	0.975	3.06782696447831e-47	b6	TMSB4X
3.4981757562399e-51	2.98894	0.11	0.023	8.86822535964376e-47	b6	PLEKHG1
4.13174415841672e-51	-1.34768	0.088	0.4	1.04743846160022e-46	b6	GIMAP5
6.27404626664202e-51	1.23689	0.597	0.401	1.59053346905642e-46	b6	HLA-DPA1
7.49968971626559e-51	-0.670427	0.22	0.597	1.90124633997049e-46	b6	COX5B
3.03470611361555e-50	-0.748874	0.095	0.416	7.69328346862677e-46	b6	SELPLG
1.4930548893799e-48	-1.39784	0.056	0.344	3.78504345006699e-44	b6	GIMAP1
2.04477648643997e-47	-0.569111	0.302	0.688	5.18371287077396e-43	b6	GMFG
2.31507575962195e-47	-0.929769	0.107	0.421	5.8689485582176e-43	b6	VSIR
2.8426694680696e-47	-0.541524	0.45	0.831	7.20645136850325e-43	b6	ITM2B
3.23876691084669e-47	-0.827391	0.201	0.543	8.21059799568743e-43	b6	ANXA1
5.15340355784686e-47	3.04669	0.043	0.005	1.30643933594976e-42	b6	IGHV4-59
5.66413626788846e-47	-0.59695	0.316	0.714	1.4359151852724e-42	b6	UQCRB
1.25176885693148e-46	3.17878	0.074	0.012	3.173359229207e-42	b6	FCRL5
3.06489420661031e-46	2.78459	0.123	0.03	7.7698133031778e-42	b6	CD22
7.41838685152734e-46	-0.676679	0.178	0.521	1.88063525073069e-41	b6	UQCR10
1.38250547006841e-45	-0.862915	0.111	0.419	3.50478961717042e-41	b6	ZYX
3.17215320589224e-45	-0.865101	0.117	0.421	8.04172559225743e-41	b6	DRAP1
8.13074489800218e-45	-0.622061	0.186	0.527	2.06122513909253e-40	b6	COX8A
2.41368417902576e-44	-0.801952	0.263	0.607	6.11893076224821e-40	b6	SRGN
3.68265709513449e-44	2.49859	0.18	0.058	9.33590400187544e-40	b6	GNG7
4.40850353941193e-44	1.96059	0.266	0.11	1.11759973227632e-39	b6	CD79B
4.98606168529685e-44	2.45135	0.126	0.032	1.2640164978396e-39	b6	SPIB
5.57395395292825e-44	-0.50356	0.288	0.672	1.41305306660684e-39	b6	GPSM3
7.89853451507409e-44	-0.524078	0.284	0.662	2.00235748491643e-39	b6	COX6B1
1.68978655653125e-43	-1.42288	0.058	0.326	4.28377789946238e-39	b6	TIMP1
2.69956540153738e-43	-0.952356	0.146	0.446	6.84366824943742e-39	b6	NOSIP
4.14796342575964e-43	1.25956	0.56	0.399	1.05155020806433e-38	b6	HLA-DPB1
7.31426657541542e-43	-0.799116	0.152	0.459	1.85423971953356e-38	b6	ATP5MPL
8.07449979637833e-43	-0.544476	0.302	0.676	2.04696644337987e-38	b6	FYB1
1.2793747909877e-42	4.37488	0.037	0.004	3.24334303263291e-38	b6	IGHA2
1.34845046838828e-42	-0.561444	0.721	0.93	3.41845678241114e-38	b6	HLA-A
1.50500446612968e-42	2.72835	0.042	0.005	3.81533682208535e-38	b6	IGHV1-2
3.53918573309539e-42	-0.704705	0.189	0.51	8.97218975197013e-38	b6	ARPC5
4.83656640484104e-42	-0.542573	0.204	0.533	1.22611794929125e-37	b6	NDUFA1
5.05487280946565e-42	-0.830329	0.095	0.385	1.28146080592764e-37	b6	CTSD
9.40599396043502e-42	-1.2646	0.091	0.367	2.38451352890988e-37	b6	LIME1
9.64701898957927e-42	-0.482118	0.223	0.57	2.44561578404824e-37	b6	UBL5
9.67325518908355e-42	-0.6508	0.33	0.711	2.45226692298457e-37	b6	RPL27A
1.66067886753637e-41	-0.713923	0.108	0.4	4.20998699709146e-37	b6	ARRB2
3.12647754440544e-41	-0.488742	0.171	0.491	7.92593322282222e-37	b6	GUK1
4.41084145277834e-41	2.96026	0.111	0.028	1.11819241669384e-36	b6	KHDRBS2
5.12327859360443e-41	-0.487363	0.232	0.582	1.29880235626466e-36	b6	TRIR
5.19510428408303e-41	-0.508203	0.159	0.471	1.31701088705789e-36	b6	TMEM258
9.0163903975811e-41	-0.55726	0.232	0.576	2.28574512969078e-36	b6	HIGD2A
1.84064835499911e-40	3.62603	0.061	0.01	4.66622764475824e-36	b6	KLHL14
1.8727092924427e-40	-0.60356	0.153	0.46	4.74750532727149e-36	b6	PARK7
4.74040006385873e-40	-0.419105	0.205	0.533	1.20173882018883e-35	b6	PSMA7
4.78457329414462e-40	-0.646185	0.195	0.51	1.2129371757986e-35	b6	ATP6V0C
9.13356267306008e-40	-0.499537	0.184	0.509	2.31544947324746e-35	b6	NDUFA11
9.48844253042242e-40	-0.370967	0.297	0.666	2.40541506588739e-35	b6	UQCR11
9.66972504867088e-40	-0.492852	0.215	0.55	2.45137199708855e-35	b6	NDUFA4
1.25675077608196e-39	-0.965204	0.098	0.368	3.18598889244537e-35	b6	CARD16
2.02585044169381e-39	-0.422939	0.275	0.638	5.13573345473797e-35	b6	ELOB
2.03859600144734e-39	2.77874	0.098	0.023	5.16804472326916e-35	b6	LIX1-AS1
2.51249196081856e-39	-0.776847	0.131	0.424	6.36941836987113e-35	b6	LCK
2.53946075107935e-39	-0.571519	0.169	0.478	6.43778695006125e-35	b6	PSMB10
3.10580694721136e-39	-0.378032	0.233	0.582	7.87353119187552e-35	b6	EIF3G
4.56587125243756e-39	-1.00107	0.608	0.785	1.15749402120545e-34	b6	S100A4
7.90260340193801e-39	-0.43502	0.242	0.582	2.0033889884253e-34	b6	GSTK1
1.97202329524229e-38	-0.457451	0.21	0.529	4.99927625576872e-34	b6	LAMTOR4
2.00440106669663e-38	1.02283	0.572	0.386	5.08135714418264e-34	b6	HLA-DRB1
3.75407761482028e-38	-0.489629	0.158	0.455	9.51696216133088e-34	b6	GNB2
4.87557115783507e-38	-0.427245	0.212	0.538	1.23600604422277e-33	b6	TPI1
5.9274126571568e-38	2.88273	0.107	0.027	1.50265838271582e-33	b6	TNFRSF13C
7.3141720786121e-38	-0.50849	0.143	0.44	1.85421576364895e-33	b6	CSTB
7.60728416451253e-38	-0.619635	0.224	0.541	1.92852260854557e-33	b6	SNHG6
1.05692897742631e-37	-0.431258	0.204	0.52	2.67942065067345e-33	b6	PSME2
1.0921759662052e-37	-0.515436	0.204	0.518	2.7687752919268e-33	b6	ALDOA
1.30772261270272e-37	-0.526284	0.285	0.625	3.31520759546267e-33	b6	ITGB2
1.36944070517353e-37	-0.36835	0.217	0.551	3.47166913168542e-33	b6	ARL6IP5
1.77451688102037e-37	-0.71899	0.233	0.541	4.49857774507474e-33	b6	GAS5
1.9410937752393e-37	-0.429124	0.23	0.571	4.92086682960915e-33	b6	APRT
2.55911476971477e-37	-0.4441	0.125	0.408	6.48761185270391e-33	b6	RGS10
3.20889386193995e-37	-0.378411	0.169	0.481	8.13486682940396e-33	b6	ATP5MD
3.321292988359e-37	-0.387091	0.272	0.622	8.41980985478891e-33	b6	CALM2
5.23088164888463e-37	2.8704	0.034	0.004	1.32608080680874e-32	b6	IGHV3-48
5.55132564651424e-37	-0.478873	0.117	0.395	1.40731656464782e-32	b6	DAD1
5.98751212154945e-37	-0.374525	0.204	0.521	1.517894197934e-32	b6	ENO1
7.10891347297085e-37	-0.490817	0.181	0.484	1.80218065453284e-32	b6	NDUFB2
7.70782403602847e-37	-0.399343	0.183	0.49	1.95401047137358e-32	b6	VAMP8
8.54471913586794e-37	-0.454939	0.172	0.476	2.16617174813388e-32	b6	SOD1
1.88118605440278e-36	-0.310772	0.12	0.395	4.76899476651649e-32	b6	CALM3
1.92058301620551e-36	-0.93146	0.147	0.422	4.8688700043826e-32	b6	CD3D
2.20933634914557e-36	-0.428742	0.394	0.741	5.60088857871893e-32	b6	ARPC1B
3.88611380733366e-36	-0.634435	0.155	0.433	9.85168711297156e-32	b6	CUTA
4.57062673065491e-36	-0.30988	0.16	0.462	1.15869958248833e-31	b6	NDUFS5
4.94667132165815e-36	-0.496069	0.205	0.513	1.25403064675356e-31	b6	PKM
6.92455670397569e-36	3.11308	0.089	0.021	1.75544437002488e-31	b6	CD24
7.07184110585575e-36	-0.387022	0.309	0.663	1.79278243874549e-31	b6	MYL12B
1.40654910540859e-35	-0.62848	0.171	0.455	3.56574263712132e-31	b6	C9orf16
1.5867928063499e-35	-0.530926	0.117	0.385	4.02267844337762e-31	b6	LDHA
1.8280672029477e-35	-0.372091	0.232	0.561	4.63433316619272e-31	b6	NDUFA13
2.35063350424484e-35	-0.621975	0.149	0.428	5.95909099661109e-31	b6	FKBP8
2.77820493710578e-35	-1.10196	0.076	0.317	7.04302733605687e-31	b6	LAT
4.33885338155157e-35	-0.47952	0.16	0.45	1.09994272075714e-30	b6	PRELID1
4.60951086857002e-35	-0.839733	0.103	0.354	1.16855710029119e-30	b6	CKLF
5.92107497417334e-35	1.23872	0.47	0.301	1.50105171670268e-30	b6	HLA-DRB5
8.72425215250005e-35	-0.692369	0.15	0.421	2.21168516318029e-30	b6	ARF5
9.37142303551108e-35	-0.806616	0.089	0.332	2.37574945373241e-30	b6	SIGIRR
1.03947053887887e-34	2.56536	0.095	0.023	2.63516176311182e-30	b6	LINC02397
1.39977843557919e-34	-0.435632	0.416	0.791	3.54857831203682e-30	b6	TMA7
1.47543957926471e-34	-0.239359	0.25	0.582	3.74038687739397e-30	b6	SSR4
1.49341782762289e-34	-0.3791	0.253	0.585	3.78596353480679e-30	b6	EIF4A1
1.50684080576169e-34	2.64667	0.097	0.024	3.81999212668647e-30	b6	CCSER1
1.59013215859466e-34	3.59257	0.016	0.001	4.03114403525333e-30	b6	IGHV6-1
1.71087398993649e-34	-0.43132	0.287	0.625	4.33723665188799e-30	b6	HSP90AA1
1.80853491208005e-34	-0.563375	0.114	0.374	4.58481685561415e-30	b6	SELENOW
1.95772877564846e-34	2.34345	0.201	0.08	4.9630382191464e-30	b6	SWAP70
2.28033833266989e-34	-0.588278	0.16	0.439	5.78088570715144e-30	b6	ATP5IF1
2.64622489943412e-34	-0.911257	0.162	0.429	6.70844474255545e-30	b6	CD7
5.41465456294983e-34	-0.52939	0.585	0.887	1.37266907825341e-29	b6	ATP5F1E
6.6395105590185e-34	-0.377722	0.343	0.713	1.68318232181678e-29	b6	SRP14
7.88580717987071e-34	-0.28957	0.251	0.592	1.99913097816902e-29	b6	EDF1
8.98702480611969e-34	-0.730317	0.107	0.353	2.2783006585994e-29	b6	SF3B5
1.12702356880957e-33	-0.550518	0.123	0.383	2.85711744928914e-29	b6	PSMB3
1.44746644309138e-33	-0.511805	0.15	0.424	3.66947217988096e-29	b6	ATP5F1A
1.51310132959149e-33	-0.326383	0.217	0.523	3.83586318064738e-29	b6	ARL6IP4
2.0435487440026e-33	2.55723	0.107	0.029	5.18060042092099e-29	b6	HLA-DOB
2.19133278805679e-33	-0.371024	0.431	0.783	5.55524775100277e-29	b6	ATP5MG
2.26946894858022e-33	-0.401788	0.926	0.969	5.75333073154571e-29	b6	RPS14
2.27015268267362e-33	2.56588	0.159	0.056	5.7550640658459e-29	b6	STRBP
2.8293822642667e-33	-0.46206	0.331	0.678	7.17276697814251e-29	b6	RPS17
3.09380958777017e-33	-0.465845	0.166	0.44	7.84311668595615e-29	b6	RAC1
3.18586210833141e-33	-0.410124	0.147	0.42	8.07647903083097e-29	b6	HNRNPF
4.72875368492759e-33	2.53501	0.146	0.049	1.19878634666599e-28	b6	P2RX5
5.19106793716375e-33	-0.451667	0.444	0.805	1.31598763275038e-28	b6	RPL36AL
5.98746151852887e-33	-0.339665	0.147	0.415	1.51788136956225e-28	b6	TMEM59
6.53349318697443e-33	-0.721242	0.065	0.294	1.65630585782989e-28	b6	DOK2
8.68250651624513e-33	-1.40272	0.076	0.3	2.2011022269333e-28	b6	GZMM
9.56205988616434e-33	-0.394303	0.129	0.393	2.42407780174152e-28	b6	SEC61G
1.01362726589216e-32	-0.78694	0.146	0.404	2.56964648176321e-28	b6	TALDO1
1.06130669815666e-32	-0.744399	0.085	0.317	2.69051861049694e-28	b6	TECR
1.12092543020674e-32	-0.390873	0.19	0.476	2.84165805811712e-28	b6	BIN2
1.12960864193652e-32	-0.453206	0.461	0.811	2.86367086817328e-28	b6	CORO1A
1.14446041583218e-32	-0.607673	0.293	0.582	2.90132160017615e-28	b6	LDHB
1.14595964772279e-32	-0.37106	0.383	0.736	2.90512230294204e-28	b6	PSME1
1.24332402245654e-32	2.44551	0.11	0.031	3.15195072932957e-28	b6	CD19
1.34404680160398e-32	-0.557204	0.501	0.841	3.40729304674624e-28	b6	RPL31
1.48499703853428e-32	-0.357967	0.327	0.673	3.76461599238824e-28	b6	MIF
1.55779587436809e-32	1.73778	0.373	0.227	3.94916832111055e-28	b6	BACH2
1.66104869109316e-32	-0.49018	0.385	0.729	4.21092453679027e-28	b6	GABARAP
1.97235771359735e-32	1.4775	0.4	0.246	5.00012403974065e-28	b6	HLA-DQB1
2.08909898638175e-32	-0.525587	0.156	0.423	5.29607484037639e-28	b6	C4orf3
2.50033248296551e-32	-0.520898	0.117	0.369	6.33859287756587e-28	b6	PAXX
3.91238543555101e-32	-0.261561	0.181	0.468	9.91828831766537e-28	b6	ICAM3
4.30067608181181e-32	-0.563343	0.117	0.365	1.09026439350011e-27	b6	ABRACL
4.75614718488762e-32	-0.975026	0.117	0.355	1.20573087284086e-27	b6	STXBP2
5.78953798521855e-32	-0.256935	0.217	0.521	1.46770577463276e-27	b6	ATP5PO
5.89576956272488e-32	-0.32595	0.223	0.531	1.49463654184638e-27	b6	GPX4
8.50037286344717e-32	-0.383302	0.224	0.524	2.15492952461249e-27	b6	TRAF3IP3
8.50287390864332e-32	-0.82935	0.077	0.301	2.15556356458017e-27	b6	FLT3LG
8.6483200093831e-32	-0.285552	0.193	0.482	2.19243560557871e-27	b6	ATP5MF
9.58400847401932e-32	-0.320936	0.195	0.489	2.42964198824864e-27	b6	PGK1
9.72343930073874e-32	-0.954741	0.107	0.343	2.46498909713028e-27	b6	LINC00861
1.12437247668819e-31	-0.357535	0.196	0.487	2.85039666565222e-27	b6	GNG5
1.29697831514493e-31	-0.583695	0.135	0.388	3.28796972672392e-27	b6	LEPROTL1
1.3252910228847e-31	-0.305642	0.229	0.537	3.359745272115e-27	b6	EIF3L
1.34561772651413e-31	2.30738	0.045	0.007	3.41127549848598e-27	b6	IGHV3-30
1.39782536521793e-31	-1.05937	0.077	0.298	3.54362708336398e-27	b6	PRDX2
1.45420765862091e-31	-0.415778	0.155	0.42	3.68656183536986e-27	b6	VPS28
1.55410499575531e-31	-0.222483	0.187	0.48	3.93981157473929e-27	b6	ATP5MC3
1.5960983866855e-31	-0.415923	0.212	0.504	4.04626902008641e-27	b6	ANP32B
1.61477437730393e-31	-0.311444	0.275	0.602	4.09361452390318e-27	b6	DAZAP2
1.89539653739873e-31	2.34298	0.022	0.002	4.80501976195952e-27	b6	AC233755.1
2.14395720617377e-31	2.65067	0.033	0.004	5.43514591337113e-27	b6	IGLV1-47
2.28675047734175e-31	2.47339	0.15	0.053	5.79714113510907e-27	b6	BCL11A
2.54261553413377e-31	1.89856	0.409	0.276	6.44578464058252e-27	b6	HIST1H1E
2.88822131337472e-31	-0.513035	0.12	0.369	7.32192985153625e-27	b6	NDUFA12
3.23648977357479e-31	-0.602006	0.267	0.55	8.20482522498945e-27	b6	GSTP1
3.48031520202349e-31	-0.222296	0.169	0.447	8.82294706864975e-27	b6	WDR83OS
4.06389448004795e-31	-0.676496	0.113	0.353	1.03023788963696e-26	b6	AP2S1
4.78090319360914e-31	-0.371141	0.169	0.44	1.21200676861185e-26	b6	C19orf53
6.98898899296129e-31	-0.390201	0.461	0.825	1.77177859960562e-26	b6	ATP5MC2
7.23157614725332e-31	-0.31639	0.186	0.463	1.83327686909019e-26	b6	SEC61B
7.68332749648023e-31	-0.191255	0.259	0.576	1.9478003536327e-26	b6	ATP5F1D
8.16397237521267e-31	-0.858473	0.437	0.656	2.06964863684016e-26	b6	IFITM1
8.9551354218251e-31	-0.334548	0.184	0.462	2.27021638078688e-26	b6	BRK1
1.03696353474562e-30	-0.855506	0.272	0.52	2.62880625693363e-26	b6	CD3E
1.47572443652461e-30	-0.687081	0.094	0.322	3.74110901903354e-26	b6	ANAPC11
1.49167722688424e-30	-0.348946	0.175	0.445	3.78155093787425e-26	b6	NDUFA3
2.20081128250153e-30	-0.172281	0.269	0.602	5.57927668226963e-26	b6	SKP1
3.31502608802421e-30	-0.286033	0.266	0.583	8.40392263575018e-26	b6	SSR2
3.52707177969032e-30	1.75806	0.33	0.189	8.94147966869293e-26	b6	MEF2C
4.29720171030862e-30	-0.316586	0.177	0.451	1.08938360558034e-25	b6	EID1
5.56074141032002e-30	-0.503747	0.541	0.816	1.40970355493023e-25	b6	VIM
6.30701986024865e-30	-0.847543	0.107	0.334	1.59889260477163e-25	b6	CD3G
6.64817669958841e-30	-0.340371	0.125	0.369	1.68537927511266e-25	b6	BST2
6.67432566675106e-30	2.98109	0.055	0.01	1.69200829977806e-25	b6	LINC01781
6.81530723055483e-30	-0.500647	0.125	0.37	1.72774853601795e-25	b6	ATP6V1F
6.99967023579323e-30	-0.605213	0.089	0.312	1.77448640147594e-25	b6	GLRX
8.18825537674157e-30	-0.486826	0.16	0.412	2.07580462055776e-25	b6	EIF3M
9.49495597389799e-30	-0.338934	0.257	0.563	2.40706628894288e-25	b6	PRR13
1.05285470062768e-29	-0.237675	0.177	0.448	2.66909195156122e-25	b6	TOMM6
1.05749794166918e-29	-0.423196	0.168	0.428	2.68086303192554e-25	b6	PRMT2
1.08004471239744e-29	-0.133531	0.181	0.455	2.73802135039874e-25	b6	NDUFB9
1.48643888008856e-29	-0.536475	0.108	0.335	3.7682712049125e-25	b6	COX7A2L
1.52310942913945e-29	-0.257206	0.272	0.591	3.86123471381143e-25	b6	CD48
1.5970115284465e-29	-0.516178	0.527	0.827	4.04858392576472e-25	b6	RPL38
1.61424191323254e-29	-0.311679	0.233	0.531	4.09226467423582e-25	b6	RBM3
1.80500198079425e-29	-0.251952	0.183	0.455	4.57586052151149e-25	b6	PSMB8
1.81884754526332e-29	-0.363566	0.134	0.377	4.61096041199704e-25	b6	NDUFB10
1.86682131115472e-29	-0.384601	0.581	0.885	4.73257870590833e-25	b6	SERF2
2.02409938670945e-29	-0.283396	0.131	0.375	5.13129435524713e-25	b6	PGAM1
2.24256586599826e-29	-0.242409	0.322	0.668	5.68512872689218e-25	b6	SNRPD2
2.42911934402273e-29	-0.485005	0.126	0.364	6.15806044903203e-25	b6	ADGRE5
2.44157166126167e-29	-0.805999	0.119	0.351	6.18962831846447e-25	b6	PYCARD
2.74655692749237e-29	-0.562624	0.132	0.372	6.9627964668859e-25	b6	PGLS
2.80347026603697e-29	3.27128	0.061	0.013	7.10707747143033e-25	b6	LINC01857
3.2762332649228e-29	-0.255792	0.22	0.51	8.30557894990579e-25	b6	PPP1CA
3.48081962820885e-29	-0.30482	0.403	0.754	8.82422583947225e-25	b6	PCBP1
4.02942345392637e-29	2.95381	0.031	0.004	1.02149913980487e-24	b6	IGLV3-25
4.04196433082072e-29	-0.99856	0.064	0.268	1.02467837750636e-24	b6	UQCRC1
4.24218892785317e-29	-0.516383	0.128	0.368	1.07543731510006e-24	b6	NDUFB1
4.549594915815e-29	2.53512	0.08	0.02	1.15336780710826e-24	b6	TSPAN13
4.65599307823135e-29	-0.733834	0.162	0.408	1.18034080526243e-24	b6	TKT
5.07636196522555e-29	-0.240186	0.226	0.52	1.28690852180433e-24	b6	ATP6V0E1
6.13558208907237e-29	-0.370071	0.386	0.708	1.55543141540074e-24	b6	HSPA8
6.68379972630038e-29	-0.251376	0.187	0.457	1.69441006861441e-24	b6	ARF1
6.83030489107893e-29	-0.388414	0.159	0.414	1.73155059293742e-24	b6	UQCRQ
6.98763615161297e-29	-0.328647	0.144	0.394	1.77143564079541e-24	b6	SLC9A3R1
7.52712682143933e-29	-0.510347	0.171	0.42	1.90820192050309e-24	b6	BLOC1S1
8.86499622362601e-29	3.91167	0.034	0.005	2.24736519265143e-24	b6	AP002075.1
1.00788033471311e-28	-0.369543	0.14	0.381	2.5550774365312e-24	b6	COX7B
1.13096872331993e-28	-0.349877	0.144	0.391	2.86711881048835e-24	b6	SERPINB1
1.2462073406071e-28	-0.437253	0.122	0.354	3.15926022917305e-24	b6	SEM1
1.27894501428804e-28	-0.247104	0.16	0.417	3.24225350572161e-24	b6	NEDD8
1.79627296161556e-28	-0.623406	0.122	0.354	4.5537315849916e-24	b6	SNHG5
2.00355466516489e-28	-0.500706	0.16	0.407	5.07921143165951e-24	b6	GYPC
2.06857663794693e-28	-0.31059	0.159	0.417	5.24404863485925e-24	b6	RHOG
2.93270278257306e-28	-0.290944	0.212	0.49	7.43469482410097e-24	b6	UXT
3.11495048575662e-28	-0.653653	0.077	0.286	7.89671097644161e-24	b6	TSC22D4
3.3414628819361e-28	-0.377532	0.119	0.346	8.4709425519962e-24	b6	TMEM219
4.02613143038017e-28	-0.598936	0.129	0.359	1.02066457891568e-23	b6	C1orf162
4.41438816430141e-28	-0.382081	0.428	0.775	1.11909154353205e-23	b6	COX7C
4.50649154590368e-28	-0.192788	0.177	0.443	1.14244067180204e-23	b6	TRAPPC1
4.80433886593839e-28	-0.427983	0.262	0.555	1.21794794590404e-23	b6	CD99
4.96166341020225e-28	-0.33092	0.125	0.358	1.25783129112037e-23	b6	REX1BD
5.22444267088603e-28	-0.330132	0.214	0.492	1.32444846149632e-23	b6	KRTCAP2
5.63463418526503e-28	-0.431987	0.899	0.972	1.42843611230654e-23	b6	HLA-B
6.23063935139248e-28	3.20916	0.067	0.015	1.57952938197151e-23	b6	ANGPTL1
7.80506723465886e-28	-0.459141	0.796	0.945	1.97866259465837e-23	b6	HLA-C
8.66811733582972e-28	-0.512312	0.126	0.356	2.19745442580619e-23	b6	PA2G4
9.34008456988552e-28	2.97356	0.033	0.004	2.36780483931168e-23	b6	IGLV1-40
9.71088881185875e-28	-0.422451	0.123	0.357	2.46180742269431e-23	b6	PET100
1.17894129124883e-27	-0.608411	0.094	0.306	2.98873406744491e-23	b6	DYNLT1
1.2547740806122e-27	-0.163991	0.169	0.428	3.18097777176e-23	b6	ARHGEF1
1.32272329690271e-27	-0.273217	0.374	0.71	3.35323582997807e-23	b6	YWHAB
1.37799149181634e-27	-1.15492	0.068	0.265	3.49334623090361e-23	b6	PRKCQ-AS1
1.38146174541833e-27	-0.416421	0.116	0.344	3.50214367081e-23	b6	H2AFV
1.43453522420777e-27	-0.322887	0.125	0.358	3.63669024688912e-23	b6	NDUFB7
1.78878023830399e-27	-0.449024	0.116	0.338	4.53473678212445e-23	b6	UQCRFS1
1.91407102828994e-27	-0.523602	0.605	0.858	4.85236146381783e-23	b6	GAPDH
1.95336604013353e-27	-0.376368	0.108	0.33	4.95197824834252e-23	b6	AP2M1
2.23092289006088e-27	-0.523626	0.122	0.347	5.65561261859334e-23	b6	FMNL1
2.25528586506728e-27	-0.651601	0.126	0.353	5.71737519653207e-23	b6	CD2
2.38098150168945e-27	-0.505549	0.144	0.378	6.03602620493293e-23	b6	MT2A
2.4930156380723e-27	-0.702567	0.064	0.257	6.3200439440771e-23	b6	CORO1B
2.51956144386191e-27	-0.437581	0.235	0.511	6.38734021633433e-23	b6	LY6E
2.62670032660267e-27	-0.169264	0.149	0.394	6.65894799797043e-23	b6	ATP5PF
2.67969633593883e-27	-0.212334	0.172	0.431	6.79329818123853e-23	b6	PSMB1
2.71646743916029e-27	3.92868	0.019	0.002	6.88651660501526e-23	b6	IGLV3-10
2.78933550343535e-27	-0.349266	0.318	0.63	7.07124443475896e-23	b6	NOP53
3.05202019506676e-27	-0.564139	0.247	0.51	7.73717639651374e-23	b6	PCED1B-AS1
3.13996961327159e-27	-0.457552	0.125	0.35	7.96013696660482e-23	b6	ATP6V0B
3.28067718349504e-27	-0.494783	0.498	0.842	8.31684472787829e-23	b6	RPL7
3.30301408371892e-27	-0.208051	0.284	0.602	8.37347100363583e-23	b6	SERP1
3.88254597313822e-27	-0.806267	0.089	0.296	9.84264229650271e-23	b6	EFHD2
4.4883896772841e-27	-0.495215	0.107	0.328	1.13785166708829e-22	b6	CTSC
6.05573393584705e-27	-0.545412	0.089	0.296	1.53518911007659e-22	b6	PSMC5
6.19431661675339e-27	-0.133464	0.291	0.612	1.57032120551315e-22	b6	COX6A1
6.36724693980387e-27	-0.245758	0.195	0.461	1.61416077170968e-22	b6	SELENOH
6.98393400704592e-27	-0.675007	0.092	0.3	1.77049711012621e-22	b6	MRPL57
7.004519722688e-27	-0.504738	0.108	0.328	1.77571579489863e-22	b6	ALKBH7
7.46154415803379e-27	-0.685569	0.074	0.271	1.89157605950315e-22	b6	NDUFA6
7.47011955169683e-27	-0.468297	0.132	0.361	1.89375000755066e-22	b6	SYF2
9.56467659298336e-27	-0.115696	0.245	0.53	2.42474116308721e-22	b6	COX7A2
1.02625065088083e-26	-0.223353	0.131	0.368	2.60164802504799e-22	b6	CCDC85B
1.07655726438611e-26	-0.653191	0.059	0.251	2.72918032094522e-22	b6	RNPEPL1
1.12009341375443e-26	-0.262371	0.16	0.406	2.83954881320884e-22	b6	XRCC6
1.22446499148056e-26	-0.431803	0.125	0.35	3.10414119990238e-22	b6	PSMA1
1.33782868044774e-26	-0.133826	0.221	0.505	3.39152948780307e-22	b6	UBXN1
1.3803852473471e-26	-0.947112	0.037	0.213	3.49941464054964e-22	b6	UPP1
1.44406688766906e-26	-0.848708	0.117	0.334	3.66085396692983e-22	b6	IFITM3
1.52459867926549e-26	-0.313014	0.392	0.738	3.86501011180595e-22	b6	COMMD6
1.63347490551701e-26	-0.243894	0.201	0.467	4.14102223297617e-22	b6	HLA-F
1.66383168103991e-26	-0.231643	0.269	0.566	4.21797969460427e-22	b6	EIF3E
1.66723481629491e-26	-0.195407	0.224	0.505	4.22660698278924e-22	b6	SAMHD1
1.67952151537284e-26	-0.321715	0.174	0.419	4.2577549936217e-22	b6	ATP5PB
1.86799504671459e-26	-0.312698	0.138	0.372	4.73555424292615e-22	b6	SCAND1
2.0522480584515e-26	-0.632746	0.129	0.345	5.2026540529804e-22	b6	NPC2
2.07476453831948e-26	-0.244781	0.205	0.471	5.25973558109372e-22	b6	CSNK2B
2.16215818622085e-26	-0.209304	0.322	0.645	5.48128721788848e-22	b6	EIF3F
2.17417080646774e-26	-0.498634	0.107	0.322	5.51174041147636e-22	b6	DPP7
2.77723361215275e-26	-0.302918	0.166	0.415	7.04056493016844e-22	b6	H2AFZ
2.87288410979963e-26	2.21099	0.039	0.006	7.28304850675303e-22	b6	IGKV3-15
2.87309143109354e-26	-0.400995	0.462	0.777	7.28357408696525e-22	b6	CALM1
3.02139527921927e-26	-0.966611	0.579	0.818	7.65953917234876e-22	b6	S100A6
3.1065366747753e-26	-0.902195	0.101	0.305	7.87538112422285e-22	b6	TCF7
3.30076344767022e-26	2.45719	0.088	0.025	8.36776541618877e-22	b6	SLC9A7
3.41809015069277e-26	-0.212211	0.144	0.381	8.66520034102123e-22	b6	FKBP1A
4.1502782483957e-26	-0.512973	0.256	0.518	1.0521370387508e-21	b6	C12orf57
4.8326869122068e-26	-0.137864	0.123	0.347	1.22513445911354e-21	b6	TMEM50A
5.04455022560296e-26	-0.858756	0.055	0.236	1.27884392769261e-21	b6	VAMP5
5.50400513871437e-26	-0.289142	0.116	0.333	1.39532034271548e-21	b6	P4HB
6.10768750036555e-26	-1.15187	0.077	0.27	1.54835985821767e-21	b6	TRBC1
6.95674184203043e-26	-0.290396	0.147	0.383	1.76360362437314e-21	b6	NDUFB4
7.73219072640796e-26	-0.424219	0.1	0.308	1.96018767105168e-21	b6	PSMB6
8.15392380037624e-26	-0.556134	0.095	0.298	2.06710122263338e-21	b6	ZAP70
1.00855132522335e-25	-1.02114	0.062	0.245	2.55677846457372e-21	b6	METTL9
1.27931494557448e-25	-0.283222	0.168	0.41	3.24319131852587e-21	b6	COX5A
1.30382868572126e-25	-0.123514	0.175	0.429	3.30533610117197e-21	b6	ATP5PD
1.41694147442272e-25	-0.287521	0.132	0.354	3.59208833180903e-21	b6	SEC11A
1.42474117278599e-25	-0.296801	0.152	0.384	3.61186134712977e-21	b6	TOMM20
1.84311388148911e-25	-0.415813	0.103	0.309	4.67247800096304e-21	b6	SHISA5
2.09481579127351e-25	-0.489421	0.094	0.295	5.31056751245748e-21	b6	M6PR
2.53160749968546e-25	-0.505241	0.091	0.29	6.4178781724526e-21	b6	IMP3
2.62973058303933e-25	0.755541	0.759	0.799	6.666630001063e-21	b6	MTRNR2L12
2.74776603460539e-25	-0.562516	0.071	0.261	6.96586167432812e-21	b6	CEBPB
3.0323126130336e-25	-0.480867	0.082	0.278	7.68721570530149e-21	b6	MRPS34
3.29053164000535e-25	-0.418555	0.144	0.371	8.34182676057755e-21	b6	CHURC1
3.30545741207465e-25	-0.414809	0.122	0.337	8.37966508535045e-21	b6	IL16
3.41242072724335e-25	-0.131323	0.299	0.606	8.65082778563461e-21	b6	COX6C
3.68717608960396e-25	2.04804	0.056	0.012	9.34736010475501e-21	b6	IGKV1-5
4.06808422800574e-25	-0.44414	0.16	0.393	1.03130003264174e-20	b6	SNHG8
4.26026032897255e-25	-1.01243	0.065	0.251	1.08001859599783e-20	b6	LGALS3
4.26613104387273e-25	-0.509305	0.16	0.387	1.08150688093218e-20	b6	SEPTIN1
4.73242257885814e-25	-0.349352	0.163	0.392	1.19971644796633e-20	b6	TRAPPC5
4.81086996080702e-25	-0.235682	0.195	0.452	1.21960364376419e-20	b6	SAP18
5.10530248098475e-25	-0.137457	0.19	0.449	1.29424523195444e-20	b6	PTGES3
5.68121255040527e-25	-0.297651	0.918	0.968	1.44024419365324e-20	b6	TMSB10
6.26889753875493e-25	-0.267741	0.358	0.678	1.58922821504976e-20	b6	RPS20
6.69762874979753e-25	-0.350386	0.128	0.345	1.69791586436117e-20	b6	TUFM
6.93202655000534e-25	-0.159717	0.171	0.413	1.75733805069185e-20	b6	WAS
9.76779774676613e-25	-0.372545	0.526	0.839	2.47623440678268e-20	b6	MYL6
1.00028426773069e-24	-0.392663	0.352	0.644	2.53582064712408e-20	b6	CLIC1
1.02277282739384e-24	-0.434366	0.122	0.333	2.59283139472613e-20	b6	ARL6IP1
1.22295070918305e-24	-0.220702	0.172	0.415	3.10030234284995e-20	b6	SUN2
1.26397600828174e-24	-0.275018	0.111	0.319	3.20430557859505e-20	b6	RNH1
1.34498656081013e-24	-0.372298	0.654	0.905	3.40967543030977e-20	b6	UBA52
1.34582479797897e-24	-0.548157	0.094	0.29	3.41180044535649e-20	b6	SMIM26
1.36359090524739e-24	-0.30594	0.117	0.324	3.45683930389267e-20	b6	ROMO1
1.54637341292405e-24	-0.360754	0.129	0.347	3.92021123910375e-20	b6	MDH2
1.69381918199984e-24	-0.380015	0.884	0.962	4.29400100828779e-20	b6	RPS3
1.83104811655789e-24	-0.262958	0.153	0.385	4.6418900802859e-20	b6	NDFIP1
1.99278253890253e-24	-0.365685	0.727	0.924	5.0519030143718e-20	b6	RPS9
2.01580561583344e-24	-0.389116	0.105	0.308	5.11026881669935e-20	b6	TBCB
2.0461023677561e-24	-0.46351	0.104	0.308	5.1870741124985e-20	b6	RBM8A
2.45251985063706e-24	-0.313222	0.117	0.333	6.21738307335e-20	b6	PPP1R18
2.55769037386406e-24	-0.97901	0.051	0.222	6.48400086678278e-20	b6	JAML
2.59660477217469e-24	-0.446237	0.088	0.282	6.58265275794004e-20	b6	SDCBP
2.72374300706293e-24	-0.849099	0.074	0.258	6.90496089720525e-20	b6	SPN
2.92195459785657e-24	-0.983962	0.051	0.221	7.4074471010262e-20	b6	DGKZ
3.02229672814577e-24	-0.408227	0.409	0.7	7.66182443552233e-20	b6	IFITM2
3.26730639215924e-24	-0.142858	0.248	0.529	8.2829484347629e-20	b6	UQCRH
3.73274743176828e-24	-0.454324	0.166	0.389	9.46288801427577e-20	b6	GNAI2
4.01812152802681e-24	-0.351221	0.111	0.317	1.01863398857008e-19	b6	COPS9
4.10683709615592e-24	-1.58805	0.019	0.169	1.04112427224649e-19	b6	NINJ1
4.24891917207765e-24	-0.288184	0.12	0.332	1.0771434993134e-19	b6	RWDD1
4.33447408989029e-24	-0.165852	0.264	0.553	1.09883252652809e-19	b6	PSMB9
4.97511238507088e-24	-0.556057	0.071	0.256	1.26124074073932e-19	b6	PLSCR3
5.19473402454966e-24	-0.459886	0.782	0.919	1.31691702256358e-19	b6	RPL3
5.59553943548648e-24	-0.38184	0.08	0.269	1.41852520229018e-19	b6	ATP1A1
6.56258965054231e-24	-0.138891	0.21	0.462	1.66368210230898e-19	b6	MORF4L1
6.64835510934312e-24	-0.519517	0.097	0.296	1.68542450376957e-19	b6	TNFRSF1B
6.71445398487591e-24	-1.0937	0.037	0.196	1.70218122970589e-19	b6	PSTPIP1
6.74160282388571e-24	-0.278491	0.146	0.367	1.70906373188327e-19	b6	PLP2
7.01538955864875e-24	-1.02752	0.042	0.204	1.77847140701305e-19	b6	RNF166
7.59215138749061e-24	-0.185793	0.141	0.363	1.92468629824274e-19	b6	SRP9
7.73660108805618e-24	-0.340276	0.129	0.342	1.96130574183312e-19	b6	HMGN3
7.95985083576137e-24	-0.366463	0.11	0.314	2.01790178537386e-19	b6	TXN
8.52099505308159e-24	-1.08714	0.079	0.262	2.16015745590671e-19	b6	CEBPD
8.53554062595828e-24	-0.125786	0.196	0.443	2.16384490408668e-19	b6	SPCS1
8.77682639719636e-24	-0.164989	0.394	0.733	2.22501325995325e-19	b6	EMP3
9.04980339612187e-24	-0.266977	0.204	0.448	2.29421565895085e-19	b6	MZT2B
9.35541598005903e-24	-0.693504	0.095	0.284	2.37169150510477e-19	b6	CD63
9.80979703076017e-24	-0.151145	0.33	0.648	2.48688164526801e-19	b6	CHCHD2
1.0005722180848e-23	-0.383092	0.156	0.378	2.53655063006678e-19	b6	ANXA2
1.06432482712817e-23	-0.920443	0.025	0.177	2.69816986925262e-19	b6	CMTM3
1.20881746734784e-23	2.45417	0.116	0.041	3.06447316147352e-19	b6	SETBP1
1.24232446169662e-23	-0.382997	0.113	0.316	3.1494167428471e-19	b6	TNFRSF14
1.34086755307953e-23	-0.328767	0.129	0.336	3.39923333381193e-19	b6	PRDX1
1.46421557104034e-23	-0.173008	0.269	0.562	3.71193289414438e-19	b6	ERP29
1.49758014007344e-23	-0.268127	0.172	0.408	3.79651541310017e-19	b6	LSM7
1.56558896511449e-23	-0.364527	0.581	0.867	3.96892458546173e-19	b6	CFL1
1.56850598021365e-23	-0.391127	0.107	0.306	3.97631951043962e-19	b6	RPN2
1.65732273394162e-23	-0.166635	0.162	0.391	4.20147886281541e-19	b6	JTB
1.93965254465876e-23	-0.29371	0.444	0.778	4.91721316596441e-19	b6	TOMM7
1.9810733897705e-23	-0.330008	0.107	0.308	5.0222191504072e-19	b6	AURKAIP1
1.99086909902387e-23	-0.339568	0.422	0.727	5.04705225293541e-19	b6	SARAF
2.13710915814188e-23	-0.290289	0.111	0.313	5.41778542680548e-19	b6	NDUFA2
2.16078762844988e-23	-0.200843	0.224	0.486	5.47781271688329e-19	b6	SMDT1
2.58164562747504e-23	-1.24348	0.036	0.193	6.54472983021197e-19	b6	CFP
2.64197099583888e-23	-0.868092	0.04	0.2	6.69766067155115e-19	b6	MFNG
2.66873824813783e-23	-0.474973	0.074	0.254	6.76551833285422e-19	b6	KDELR1
2.9032811553149e-23	-0.656056	0.08	0.263	7.36010805683881e-19	b6	PSMD7
3.08693737950794e-23	-0.54913	0.128	0.331	7.82569495079059e-19	b6	SNRPG
3.13907062268008e-23	-1.12486	0.053	0.219	7.95785793555628e-19	b6	MAL
3.15947857019883e-23	-0.418067	0.079	0.262	8.00959412331106e-19	b6	RNF181
3.80320964197381e-23	-0.50064	0.077	0.263	9.6415167633678e-19	b6	CTSB
4.07886203520359e-23	2.22506	0.059	0.014	1.03403231454446e-18	b6	IGLC3
4.40254280929057e-23	-0.202897	0.33	0.639	1.11608862758325e-18	b6	SRSF5
4.75330673957922e-23	-1.18046	0.095	0.276	1.20501079155073e-18	b6	TYMP
4.83270495515069e-23	-0.243398	0.193	0.429	1.22513903318025e-18	b6	ST13
4.90157259913471e-23	-1.07355	0.052	0.215	1.24259766960664e-18	b6	ITM2A
5.26239727876353e-23	-0.729569	0.111	0.302	1.33407033413934e-18	b6	AP1S2
5.54103989522712e-23	-0.641404	0.077	0.255	1.40470902383903e-18	b6	EMD
6.18467576672259e-23	-0.811476	0.055	0.219	1.56787715362184e-18	b6	MRPL34
6.30779315216425e-23	-0.33858	0.089	0.277	1.59908864200516e-18	b6	PSMA5
6.99508991612434e-23	-0.643234	0.155	0.366	1.77332524463668e-18	b6	RPS4Y1
7.28163929264228e-23	-0.392895	0.101	0.294	1.84596837707774e-18	b6	NAA38
7.30509184356781e-23	-1.31473	0.031	0.183	1.85191383326287e-18	b6	TMEM173
8.72295516179301e-23	-0.103204	0.12	0.326	2.21135636306615e-18	b6	OTUB1
8.93552755297723e-23	-0.604589	0.064	0.234	2.26524558995526e-18	b6	NDUFB3
9.12505000511697e-23	-0.154807	0.409	0.742	2.3132914267972e-18	b6	EIF3K
9.94518859825334e-23	-0.950482	0.049	0.209	2.5212047615432e-18	b6	ADH5
1.07738625252287e-22	-0.129414	0.251	0.522	2.73128188877072e-18	b6	SLC25A3
1.16266877538286e-22	2.41512	0.016	0.001	2.94748161247309e-18	b6	IGKV1-8
1.1943452284456e-22	2.50778	0.07	0.019	3.02778458863244e-18	b6	FAM30A
1.21501664190111e-22	-0.419855	0.104	0.296	3.0801886888835e-18	b6	ERGIC3
1.33904836265681e-22	-0.167923	0.312	0.608	3.39462150417129e-18	b6	NME2
1.37393739946968e-22	-0.680011	0.062	0.23	3.48306870139558e-18	b6	MGAT1
1.38056294339824e-22	-0.430099	0.122	0.322	3.49986511780887e-18	b6	NOP10
1.40958073249398e-22	-0.278595	0.941	0.975	3.57342811494549e-18	b6	RPL28
1.45399457370685e-22	-0.156885	0.103	0.294	3.68602164380423e-18	b6	PYURF
1.49070678225111e-22	-0.195724	0.143	0.355	3.7790907636848e-18	b6	RNF149
1.53068376624195e-22	-0.145281	0.212	0.455	3.88043641579997e-18	b6	FLNA
1.54572591036642e-22	-0.318595	0.363	0.644	3.91856975536992e-18	b6	CRIP1
1.58810368969278e-22	-0.218145	0.368	0.685	4.02600166374018e-18	b6	RNASEK
1.81527849564933e-22	-0.194929	0.325	0.628	4.60191251432063e-18	b6	UBB
2.36270714778089e-22	-0.218201	0.368	0.675	5.98969889033933e-18	b6	SNHG29
2.41826394219012e-22	-0.413027	0.128	0.335	6.13054091984617e-18	b6	SNRPB
2.79224771712809e-22	-0.782053	0.083	0.261	7.07862718769142e-18	b6	ARHGAP9
2.86942395025821e-22	-0.413482	0.129	0.332	7.27427665629958e-18	b6	ANXA5
3.02366250091319e-22	-0.573713	0.074	0.245	7.66528680606503e-18	b6	GSTO1
3.34366440599905e-22	-0.407622	0.104	0.289	8.47652363564819e-18	b6	UBE2L6
3.45883880308654e-22	-0.31068	0.29	0.555	8.76850224970469e-18	b6	EVL
3.47124410096266e-22	-0.502604	0.07	0.244	8.79995092035043e-18	b6	AGTRAP
4.14934316230228e-22	2.38692	0.14	0.057	1.05189998507525e-17	b6	WDFY4
4.18347811278978e-22	-0.540428	0.079	0.254	1.06055353637334e-17	b6	RAB5IF
4.66421289145816e-22	-0.711052	0.071	0.243	1.18242461011356e-17	b6	MGAT4A
4.83143249429197e-22	-0.450928	0.119	0.315	1.22481645162796e-17	b6	AAK1
4.85327420556691e-22	3.72621	0.027	0.004	1.23035354385327e-17	b6	LINC01811
4.95013952413025e-22	-0.212637	0.119	0.315	1.25490987076226e-17	b6	NDUFC1
5.08621602116393e-22	-0.153917	0.184	0.411	1.28940662352527e-17	b6	COPE
5.23493155717025e-22	2.7503	0.055	0.013	1.32710749905823e-17	b6	FCRL2
5.3890993798716e-22	-0.812363	0.08	0.252	1.36619058379125e-17	b6	DENND2D
5.40948448012327e-22	-0.536504	0.073	0.243	1.37135841055605e-17	b6	MVP
6.70645946519979e-22	-0.241323	0.088	0.27	1.7001545390228e-17	b6	BUB3
7.03670403307736e-22	-0.27053	0.12	0.321	1.78387483942544e-17	b6	UBE2B
7.37029487155444e-22	-0.536257	0.055	0.215	1.86844345288777e-17	b6	NDUFS2
7.68555423288941e-22	-0.185594	0.177	0.401	1.9483648535798e-17	b6	ARPC4
7.8327173303594e-22	-0.513045	0.068	0.237	1.98567217041941e-17	b6	TAP1
7.99766321146524e-22	-0.312204	0.111	0.304	2.02748760073855e-17	b6	RAD23A
8.48076594038174e-22	-0.591249	0.07	0.237	2.14995897354617e-17	b6	DSTN
8.82741632684241e-22	-0.146131	0.172	0.392	2.23783831301782e-17	b6	RABAC1
8.93728725096829e-22	-0.51908	0.061	0.226	2.26569169099297e-17	b6	CD4
9.45339397708301e-22	-0.227417	0.12	0.318	2.39652990713031e-17	b6	CLTA
1.09282186222192e-21	-0.557463	0.089	0.269	2.77041270291879e-17	b6	PIM1
1.14256291721986e-21	-0.166108	0.144	0.353	2.89651125144406e-17	b6	LAMTOR1
1.15598156199479e-21	-0.221491	0.105	0.296	2.930528857813e-17	b6	MICOS13
1.15841472096715e-21	-0.287513	0.092	0.275	2.93669715912381e-17	b6	NDUFS8
1.25968248130411e-21	-0.373347	0.065	0.235	3.19342105835404e-17	b6	GLIPR2
1.41951346142315e-21	-0.289996	0.221	0.464	3.59860857605383e-17	b6	FUS
1.42005530456607e-21	-0.38419	0.107	0.295	3.59998220260543e-17	b6	CSNK1A1
1.42077517439095e-21	-0.205207	0.147	0.352	3.6018071445985e-17	b6	RTRAF
1.47566925289904e-21	-0.357775	0.131	0.332	3.74096912302435e-17	b6	SSU72
1.55177039047724e-21	-0.256521	0.088	0.268	3.93389311689884e-17	b6	MRPL41
1.7521585930912e-21	-0.28304	0.419	0.712	4.4418972493455e-17	b6	S100A10
1.78307835648266e-21	-0.337158	0.086	0.266	4.52028194151918e-17	b6	NDUFV1
1.79080901161027e-21	2.82244	0.061	0.016	4.5398799253332e-17	b6	STEAP1B
1.92865983081642e-21	-0.178258	0.174	0.395	4.88934553710271e-17	b6	TGFB1
2.0476711628275e-21	-0.571782	0.091	0.266	5.191051164884e-17	b6	ASAH1
2.22094451211206e-21	-0.729657	0.071	0.237	5.63031643265527e-17	b6	BRI3
2.27344086073141e-21	-0.207648	0.147	0.354	5.7633999260402e-17	b6	RSL24D1
2.3791087900755e-21	-0.346303	0.101	0.284	6.03127869372041e-17	b6	ICAM2
2.48481449421425e-21	-0.646428	0.083	0.257	6.29925322428255e-17	b6	SSNA1
2.58655223807727e-21	-0.127188	0.169	0.388	6.5571685787497e-17	b6	SNU13
2.6572368099478e-21	-0.419371	0.08	0.252	6.73636103689866e-17	b6	CAPN2
2.75890950079806e-21	-0.720814	0.061	0.223	6.99411147547316e-17	b6	FCGRT
2.85951361235732e-21	-0.610763	0.058	0.217	7.24915295868703e-17	b6	ADA2
3.10471265857716e-21	-0.498251	0.08	0.253	7.87075706075896e-17	b6	ATRAID
3.14739909196029e-21	-0.395464	0.113	0.304	7.97897143802854e-17	b6	ARHGAP4
3.24705460101489e-21	2.23832	0.138	0.058	8.23160811903286e-17	b6	PPBP
3.35631201189884e-21	-0.155743	0.168	0.383	8.50858658136474e-17	b6	TUBA1B
3.52919641709401e-21	-0.123005	0.19	0.419	8.94686583697501e-17	b6	DBI
3.5612349279899e-21	-0.20202	0.125	0.321	9.0280866659472e-17	b6	GHITM
3.57222482507244e-21	-0.240344	0.097	0.279	9.05594715404114e-17	b6	NME3
3.80563279580733e-21	-0.292935	0.12	0.314	9.64765970065117e-17	b6	XBP1
3.88427121486842e-21	-0.292797	0.134	0.331	9.84701595681293e-17	b6	SSBP1
4.31116470244628e-21	-0.1185	0.204	0.443	1.09292336371716e-16	b6	NDUFB8
4.42083072983497e-21	-0.171224	0.156	0.369	1.12072479832046e-16	b6	PRDX5
4.93407551790055e-21	-0.157889	0.082	0.256	1.25083748454297e-16	b6	PPA1
4.95129850216001e-21	-0.248725	0.111	0.302	1.25520368328258e-16	b6	H2AFY
5.4014484886825e-21	-1.10367	0.043	0.19	1.3693212063659e-16	b6	GIMAP2
5.61165661962181e-21	-0.331445	0.155	0.36	1.42261106964032e-16	b6	ACAP1
6.04356613014867e-21	-0.372349	0.116	0.308	1.53210444965399e-16	b6	ARL4C
6.17626961820655e-21	-0.532238	0.083	0.253	1.56574611091154e-16	b6	DCTN3
6.30138190623091e-21	-0.14966	0.104	0.287	1.5974633270486e-16	b6	RNF7
6.68207273185772e-21	-0.378179	0.097	0.277	1.69397225825325e-16	b6	CIAO2B
6.98088355467874e-21	-0.341505	0.554	0.852	1.76972378994661e-16	b6	RPL27
6.99778911444442e-21	-0.768019	0.061	0.217	1.77400951840281e-16	b6	ZMAT2
7.0233444591174e-21	-0.387	0.119	0.306	1.78048805383085e-16	b6	DNAJC8
7.36269155450528e-21	-0.187796	0.12	0.31	1.86651593598263e-16	b6	PPP4C
8.24101887171314e-21	-1.32751	0.039	0.181	2.089180694168e-16	b6	SNF8
9.27955894277489e-21	-0.120211	0.162	0.377	2.35246098758286e-16	b6	DEK
9.67189316676851e-21	-0.176067	0.432	0.756	2.45192163670749e-16	b6	SLC25A6
1.1363375077856e-20	-0.226271	0.077	0.245	2.88072921598727e-16	b6	PDIA6
1.16206742011688e-20	-1.31898	0.046	0.194	2.9459571167383e-16	b6	CSTA
1.24604285336316e-20	-0.504721	0.089	0.258	3.15884323756096e-16	b6	C4orf48
1.34290140792598e-20	-0.929574	0.046	0.193	3.40438935923314e-16	b6	BLVRB
1.47265452413672e-20	-0.168523	0.223	0.458	3.73332648413901e-16	b6	CAST
1.57419271498875e-20	-0.256484	0.554	0.866	3.99073595176797e-16	b6	COX4I1
1.6327228228904e-20	-0.388561	0.08	0.248	4.13911562830944e-16	b6	TCIRG1
1.64604746968201e-20	-0.37848	0.092	0.265	4.17289494039087e-16	b6	AIP
1.87735266119227e-20	-0.289489	0.618	0.885	4.75927673138854e-16	b6	PFDN5
1.89355981840731e-20	-0.425954	0.104	0.28	4.80036349564438e-16	b6	FGR
1.96210198917042e-20	-0.125374	0.158	0.365	4.97412475274594e-16	b6	SRSF3
1.97354742904813e-20	-0.261919	0.178	0.395	5.00314008737991e-16	b6	CYTIP
2.02345161758898e-20	-1.01558	0.055	0.206	5.12965219574983e-16	b6	NUCB2
2.1112788730737e-20	-0.182517	0.108	0.292	5.35230307112915e-16	b6	PSMD8
2.34995228833217e-20	2.55855	0.088	0.029	5.95736404615087e-16	b6	BLNK
2.564048225153e-20	3.03771	0.055	0.014	6.50011865558538e-16	b6	DENND5B
2.74360327306775e-20	-0.192574	0.103	0.283	6.95530865755404e-16	b6	PSMD4
2.82850522387256e-20	-0.27324	0.086	0.255	7.17054359303934e-16	b6	NUCB1
2.84767673236881e-20	-0.11031	0.207	0.436	7.21914528422817e-16	b6	PDIA3
2.89424338219949e-20	-0.26161	0.116	0.301	7.33719639821392e-16	b6	RTN4
3.3994581949629e-20	1.93731	0.152	0.067	8.61796647005045e-16	b6	CD83
3.45633643818615e-20	2.93025	0.036	0.007	8.76215850444571e-16	b6	AC108879.1
3.46686626385802e-20	-0.609095	0.067	0.225	8.78885266550646e-16	b6	TMED9
3.48683249093538e-20	-0.314034	0.079	0.245	8.83946904777029e-16	b6	NDUFA7
3.49971464879597e-20	-0.369844	0.669	0.892	8.87212660616266e-16	b6	RPL35
4.15682482638724e-20	-0.235989	0.159	0.361	1.05379666173743e-15	b6	MYO1F
4.25653044091784e-20	-0.129859	0.257	0.503	1.07907303207708e-15	b6	VAMP2
4.37825445075845e-20	-0.845835	0.056	0.208	1.10993128581178e-15	b6	PGD
4.49070517486333e-20	-0.291939	0.076	0.24	1.1384386688796e-15	b6	ATP6V0D1
4.60352044306009e-20	3.28568	0.048	0.011	1.16703846752016e-15	b6	CPNE5
4.62928227327774e-20	-0.326657	0.658	0.893	1.17356934909864e-15	b6	RPL36A
4.78451995791919e-20	-0.33648	0.107	0.284	1.21292365453209e-15	b6	XRN2
4.87675597638448e-20	-0.151637	0.187	0.407	1.23630640757323e-15	b6	DDX24
4.89931609483813e-20	-0.126977	0.092	0.266	1.24202562320241e-15	b6	DEF6
5.05102784365105e-20	-0.505122	0.114	0.293	1.28048606864398e-15	b6	SSB
5.30968403230651e-20	-0.526221	0.076	0.239	1.34605799903002e-15	b6	IL17RA
5.76154918081982e-20	-0.622448	0.085	0.248	1.46061033282963e-15	b6	ENY2
5.9612212698085e-20	-0.119178	0.175	0.389	1.51122920410915e-15	b6	CIB1
6.02845625917211e-20	-0.454861	0.122	0.302	1.52827394626272e-15	b6	BANF1
6.07856589322784e-20	-0.939617	0.036	0.173	1.54097723959219e-15	b6	CHCHD5
6.1266391351036e-20	-0.173677	0.114	0.295	1.55316428714011e-15	b6	MRPL20
6.25676785017846e-20	-0.205637	0.407	0.72	1.58615321769874e-15	b6	LSP1
6.53661882160549e-20	-0.27535	0.095	0.268	1.65709823746521e-15	b6	METTL26
7.50408585383194e-20	-0.956925	0.042	0.182	1.90236080480493e-15	b6	AKR1B1
8.09601686450717e-20	-0.242954	0.404	0.696	2.05242123532121e-15	b6	RAC2
8.37906159039156e-20	-0.705543	0.23	0.429	2.12417590378017e-15	b6	LGALS1
9.73346023352463e-20	-0.708678	0.062	0.215	2.46752950380083e-15	b6	CDKN2D
1.03202906181209e-19	-0.334637	0.514	0.808	2.61629687459983e-15	b6	MYL12A
1.03381546573419e-19	-0.323202	0.704	0.907	2.62082558718274e-15	b6	RPS16
1.03799949109868e-19	-0.979267	0.058	0.206	2.63143250988426e-15	b6	LPXN
1.06608075566591e-19	-0.306782	0.088	0.255	2.70262132368864e-15	b6	SCAMP2
1.15443135634843e-19	-0.956705	0.052	0.198	2.92659893147891e-15	b6	FLOT1
1.34293070487313e-19	-0.385407	0.064	0.219	3.40446362992386e-15	b6	PXN
1.3618008024698e-19	-0.288218	0.086	0.252	3.45230121434118e-15	b6	ZNHIT1
1.37872872801663e-19	-0.296854	0.098	0.27	3.49521519839495e-15	b6	HSPB1
1.38820876462251e-19	2.73747	0.022	0.003	3.51924803919453e-15	b6	IGHV1-69D
1.39492081679088e-19	-0.33067	0.689	0.903	3.53626376264656e-15	b6	RPL37A
1.43319354250209e-19	-0.243675	0.129	0.317	3.63328894959706e-15	b6	BSG
1.59204664502624e-19	-1.188	0.119	0.284	4.03599744980602e-15	b6	LST1
1.65646025041426e-19	-0.290748	0.074	0.234	4.19929238082519e-15	b6	SLIRP
1.67017133574329e-19	-0.181209	0.192	0.403	4.23405135324281e-15	b6	TBC1D10C
1.75081390133425e-19	-0.194565	0.248	0.494	4.43848832127245e-15	b6	STK4
1.8381215785216e-19	0.206953	0.988	0.993	4.65982201371012e-15	b6	MALAT1
1.90078482346018e-19	-0.947701	0.117	0.285	4.81867960595391e-15	b6	CCR7
1.93994786558478e-19	-0.302537	0.086	0.25	4.91796183404397e-15	b6	MMP24OS
2.01057823740918e-19	-0.177402	0.163	0.366	5.097016889656e-15	b6	CSK
2.05101836179472e-19	2.13984	0.156	0.072	5.1995366489858e-15	b6	PLPP5
2.08291024634435e-19	-0.101674	0.229	0.47	5.28038576550757e-15	b6	ATP5ME
2.13224212042185e-19	-0.619745	0.065	0.218	5.40544699948143e-15	b6	RHOF
2.15613726664046e-19	-0.352952	0.061	0.212	5.46602358466023e-15	b6	C1orf43
2.2769901320601e-19	-0.162773	0.394	0.715	5.77239768378556e-15	b6	LIMD2
2.40238481051238e-19	-0.193318	0.098	0.27	6.09028573312993e-15	b6	IGBP1
2.54390198063732e-19	-0.228436	0.129	0.314	6.44904591111366e-15	b6	TPR
2.80262804177118e-19	-0.206391	0.146	0.337	7.10494234869411e-15	b6	OSTF1
2.8756846006742e-19	-0.769435	0.045	0.183	7.29014803116917e-15	b6	LDLRAP1
2.97390356942326e-19	-1.34365	0.067	0.215	7.53914293884492e-15	b6	CFD
3.06648472919114e-19	-0.112856	0.114	0.292	7.77384543697247e-15	b6	LMAN2
3.42428700294208e-19	-0.757247	0.062	0.21	8.68090998115848e-15	b6	CYC1
3.49463093790024e-19	-0.118655	0.098	0.27	8.8592388906709e-15	b6	CCT8
3.53031173184666e-19	-0.217968	0.108	0.284	8.94969327140447e-15	b6	HNRNPUL1
3.89666791500756e-19	-0.409898	0.08	0.239	9.87844283133567e-15	b6	NAAA
4.05345785557198e-19	-0.743121	0.048	0.188	1.02759210096605e-14	b6	IFI27L2
4.78960300414437e-19	2.21269	0.116	0.046	1.21421225758064e-14	b6	PALM2-AKAP2
4.92918942605002e-19	-0.217657	0.132	0.317	1.24959881139794e-14	b6	MYO1G
4.98912586699524e-19	-0.252129	0.523	0.838	1.26479329854196e-14	b6	BTF3
5.68213377666715e-19	-0.383814	0.076	0.231	1.44047773372289e-14	b6	CHMP2A
5.7860775963402e-19	-0.706778	0.058	0.204	1.4668285314482e-14	b6	STX10
5.94476749306129e-19	-0.177136	0.113	0.289	1.50705800716597e-14	b6	AUP1
6.26455305251372e-19	-0.842071	0.049	0.188	1.58812684434275e-14	b6	SPAG7
6.62749820922841e-19	-0.125254	0.135	0.325	1.68013707102149e-14	b6	BAX
6.85202275439967e-19	-0.881004	0.036	0.169	1.73705628846786e-14	b6	TIMM13
6.91487396446839e-19	-0.308433	0.083	0.245	1.75298969873238e-14	b6	TMEM160
8.01932687098122e-19	-0.114249	0.143	0.333	2.03297955506245e-14	b6	DHRS7
8.16898055825223e-19	-0.342729	0.089	0.252	2.07091826132252e-14	b6	SIVA1
8.61003584756949e-19	-0.258336	0.088	0.25	2.18273018771734e-14	b6	TMEM179B
8.65936193417387e-19	-0.30738	0.082	0.241	2.19523484393242e-14	b6	SUPT4H1
8.83380382185163e-19	-0.684705	0.095	0.256	2.23945760687761e-14	b6	RNF130
8.90711723437617e-19	-0.170955	0.163	0.363	2.2580432900867e-14	b6	KRT10
9.92012797228409e-19	-0.155088	0.12	0.299	2.51485164225374e-14	b6	CD164
1.03739377106969e-18	-1.45624	0.031	0.159	2.62989694903876e-14	b6	SLC11A1
1.05679770475362e-18	0.123393	0.149	0.35	2.67908786132091e-14	b6	UFC1
1.08334672851534e-18	-0.525701	0.067	0.216	2.74639229145924e-14	b6	TNFSF10
1.11044711726089e-18	-0.341518	0.107	0.276	2.81509448696809e-14	b6	SRSF2
1.13300463486331e-18	-0.235399	0.092	0.258	2.87228004984197e-14	b6	MRPL54
1.14895207724021e-18	-0.149913	0.113	0.287	2.91270841101166e-14	b6	STUB1
1.23614521875748e-18	-0.188745	0.073	0.227	3.13375174407207e-14	b6	CCT5
1.33870902407556e-18	-0.725446	0.067	0.216	3.39376124693396e-14	b6	CD6
1.35257016952886e-18	-0.384563	0.083	0.242	3.42890063677262e-14	b6	OSTC
1.39054303013507e-18	-0.734109	0.123	0.295	3.52516563569541e-14	b6	LEF1
1.40896023736704e-18	-0.744369	0.061	0.206	3.57185509774919e-14	b6	FBXW5
1.42776372528969e-18	-0.319356	0.104	0.271	3.6195238199819e-14	b6	MGST3
1.44077583294749e-18	-0.467309	0.105	0.271	3.65251081410518e-14	b6	TMEM256
1.51950644296515e-18	-0.134691	0.111	0.288	3.85210078356094e-14	b6	ZC3H15
1.70065032405309e-18	-0.331236	0.175	0.374	4.31131863650699e-14	b6	IRF1
1.73009294257936e-18	-0.399199	0.089	0.249	4.38595861873294e-14	b6	CASP1
1.76250171986363e-18	-1.0889	0.043	0.176	4.4681181100263e-14	b6	RHOC
1.7757947460427e-18	-0.978286	0.037	0.167	4.50181726069284e-14	b6	OXLD1
1.89615400849954e-18	-0.919145	0.028	0.154	4.80694002694718e-14	b6	GET3
1.97952677553147e-18	-1.01248	0.043	0.176	5.01829832864984e-14	b6	DGCR6L
2.08523115141316e-18	-0.224958	0.104	0.273	5.2862694919475e-14	b6	SUMO1
2.2004011333192e-18	-0.334349	0.994	0.993	5.57823691307749e-14	b6	B2M
2.46023159626113e-18	-0.711842	0.053	0.194	6.23693311968159e-14	b6	VDAC3
2.48047874901104e-18	0.11851	0.215	0.448	6.28826167661788e-14	b6	HNRNPA3
2.50850309724651e-18	-0.346604	0.104	0.27	6.35930620182962e-14	b6	PIK3IP1
3.07155040640011e-18	-0.314174	0.043	0.179	7.78668743526492e-14	b6	MAP7D1
3.20893979180729e-18	-0.164069	0.36	0.658	8.13498326621067e-14	b6	RPL23
3.2836778768769e-18	-0.158911	0.111	0.285	8.32445178567062e-14	b6	CMPK1
3.466294303524e-18	-0.169543	0.126	0.306	8.7874026888637e-14	b6	RBMS1
3.54012352859036e-18	-0.20791	0.1	0.267	8.97456715732942e-14	b6	CCT7
3.58716531293363e-18	-0.420178	0.134	0.308	9.09382278481805e-14	b6	SPOCK2
3.7985589999921e-18	-0.944879	0.051	0.185	9.62972692087997e-14	b6	CNIH1
3.82501268481791e-18	-0.186073	0.083	0.241	9.69678965728189e-14	b6	SDHD
3.95198816782488e-18	-0.716435	0.037	0.166	1.00186852042528e-13	b6	ETHE1
3.96445575024072e-18	-1.60602	0.036	0.162	1.00502917724352e-13	b6	CPVL
4.07607898002201e-18	-1.35005	0.045	0.177	1.03332678222538e-13	b6	CD14
4.16702692310683e-18	-0.656567	0.043	0.176	1.05638299527681e-13	b6	GSDMD
4.4544322853108e-18	-0.216766	0.107	0.275	1.12924312864914e-13	b6	VPS29
4.66027522375596e-18	-0.220407	0.071	0.224	1.18142637197437e-13	b6	COPS6
5.18533829938982e-18	-0.363084	0.065	0.21	1.31453511227831e-13	b6	COMT
5.20619205578557e-18	-0.927057	0.053	0.19	1.3198217480622e-13	b6	LYAR
5.3195340868816e-18	-0.260634	0.091	0.249	1.34855508636535e-13	b6	ILF2
5.55059330545556e-18	-0.47862	0.055	0.195	1.40713090886604e-13	b6	TXN2
5.60834177263978e-18	-0.314821	0.074	0.223	1.42177072278191e-13	b6	POLR2G
5.64828937801805e-18	-0.506458	0.058	0.197	1.43189784022136e-13	b6	PSMA3
5.91293975327884e-18	-0.176167	0.438	0.747	1.49898935685372e-13	b6	ARPC2
5.97498949502226e-18	2.60181	0.021	0.003	1.51471958688309e-13	b6	IGLV2-23
6.13800447973667e-18	-0.131746	0.122	0.297	1.55604551565804e-13	b6	GLIPR1
6.34434115385726e-18	-0.206069	0.418	0.714	1.60835392591436e-13	b6	HINT1
6.44780232816716e-18	-0.50148	0.059	0.2	1.63458236821366e-13	b6	TRADD
6.5539681614213e-18	-0.434593	0.092	0.248	1.66149646860191e-13	b6	ITGAL
7.25747366096692e-18	-0.160881	0.113	0.281	1.83984214779172e-13	b6	VASP
7.43970905745919e-18	-0.695715	0.04	0.171	1.88604064315648e-13	b6	THEMIS2
7.56568807336824e-18	-0.232131	0.902	0.957	1.91797758347958e-13	b6	RPL26
8.0500083666924e-18	-0.869027	0.045	0.175	2.04075762104019e-13	b6	POLR2F
8.0528504385254e-18	-0.379737	0.074	0.222	2.04147811467058e-13	b6	SNRPD1
8.2462288516444e-18	-0.413758	0.083	0.233	2.09050147618037e-13	b6	CDK2AP2
9.22967094196018e-18	-0.687851	0.058	0.196	2.33981388049632e-13	b6	TRAC
9.60554845588549e-18	-0.482177	0.08	0.227	2.43510258905153e-13	b6	COX17
9.77544510848547e-18	-0.276905	0.137	0.316	2.47817308945215e-13	b6	RBM25
1.14030716998438e-17	-0.312731	0.105	0.268	2.89079270662739e-13	b6	WSB1
1.18282178735158e-17	-0.359975	0.053	0.19	2.99857151311498e-13	b6	IDH3G
1.28940598133472e-17	-0.702204	0.062	0.204	3.26877310328165e-13	b6	FGL2
1.31966883700464e-17	-0.395736	0.073	0.22	3.34549246869046e-13	b6	DDIT4
1.32044026718873e-17	-0.403886	0.082	0.234	3.34744812135015e-13	b6	LRPAP1
1.4253610171008e-17	-0.767696	0.053	0.188	3.61343271445223e-13	b6	PHPT1
1.4362853525565e-17	-1.45737	0.028	0.148	3.64112699726598e-13	b6	PILRA
1.57783431886159e-17	-0.103682	0.091	0.244	3.99996778174602e-13	b6	TRABD
1.60074376524559e-17	-0.821927	0.042	0.17	4.05804551927409e-13	b6	MRPL14
1.61709688653427e-17	-0.210998	0.117	0.285	4.09950231705302e-13	b6	PPP2R1A
1.64035205251903e-17	-0.397689	0.079	0.227	4.158456488341e-13	b6	RER1
1.74113587129535e-17	-0.301345	0.071	0.216	4.41395354732085e-13	b6	CITED2
1.76668069178746e-17	3.03994	0.04	0.009	4.47871222175038e-13	b6	PAWR
1.78170704945252e-17	-0.186413	0.11	0.274	4.51680554106709e-13	b6	RGS19
1.81669165367531e-17	-0.338987	0.086	0.237	4.60549501123228e-13	b6	SASH3
1.84490780714048e-17	-0.926725	0.042	0.17	4.67702578188182e-13	b6	TNFSF13B
1.8673732652522e-17	-0.253634	0.086	0.24	4.73397796474086e-13	b6	HMOX2
1.94905189810235e-17	-0.609668	0.046	0.177	4.94104146687927e-13	b6	COPZ1
2.02346270792575e-17	-0.482698	0.073	0.217	5.12968031086258e-13	b6	OGFR
2.0710738257246e-17	-0.126344	0.175	0.371	5.25037925559443e-13	b6	UBE2I
2.45132619619234e-17	-0.245268	0.459	0.756	6.21435703996719e-13	b6	HNRNPA1
2.47163239829658e-17	-0.673593	0.111	0.266	6.26583529292166e-13	b6	PCED1B
2.48865536571292e-17	-1.18533	0.03	0.149	6.30899021761882e-13	b6	RGCC
2.59278759792788e-17	-0.299242	0.056	0.193	6.57297583950696e-13	b6	PPP1R7
2.61357141980095e-17	-0.717554	0.059	0.193	6.62566490633739e-13	b6	PLD3
2.61496296297403e-17	-0.447365	0.08	0.228	6.62919260743546e-13	b6	PUF60
2.65062191331091e-17	-0.745652	0.056	0.191	6.71959161243449e-13	b6	HSBP1
2.65986297825475e-17	-0.522567	0.059	0.197	6.74301863617362e-13	b6	PDLIM2
2.71920007402647e-17	-0.229155	0.083	0.235	6.89344410766451e-13	b6	SELENOT
2.78820434384567e-17	2.88316	0.058	0.017	7.06837683208315e-13	b6	AC120193.1
2.8107046037182e-17	-0.345898	0.077	0.224	7.12541724088601e-13	b6	SSR1
2.92973591806642e-17	-0.214697	0.895	0.959	7.42717352589018e-13	b6	RPS24
3.16747052375805e-17	-0.335928	0.071	0.214	8.02985452477904e-13	b6	CLTB
3.24189327977022e-17	-0.497899	0.068	0.21	8.21852365354548e-13	b6	MIEN1
3.42206589100735e-17	-0.521857	0.076	0.219	8.67527924029274e-13	b6	HAX1
3.51080913851273e-17	-0.364441	0.073	0.216	8.90025224704362e-13	b6	POLE4
3.55981172444279e-17	-0.18296	0.138	0.312	9.02447870263492e-13	b6	BIN1
3.60603445739041e-17	-0.742954	0.042	0.167	9.14165795293043e-13	b6	MT1X
3.77569718558013e-17	2.14443	0.016	0.002	9.57176993516419e-13	b6	IGKV2-30
3.9824779966622e-17	2.04647	0.027	0.005	1.00959799693383e-12	b6	IGHV4-34
4.14953427106494e-17	-0.454202	0.091	0.241	1.05194843305767e-12	b6	YY1
4.172001218802e-17	-0.487795	0.067	0.208	1.0576440289785e-12	b6	ZNF428
4.24255381139995e-17	-0.869812	0.198	0.363	1.075529816728e-12	b6	FCER1G
4.42465397798187e-17	-1.0696	0.058	0.192	1.12169402995818e-12	b6	MS4A6A
4.77480497418167e-17	2.17531	0.113	0.047	1.2104608090048e-12	b6	CD40
4.92195781199619e-17	-0.317497	0.568	0.839	1.24776552491915e-12	b6	EEF1G
5.42146526318404e-17	-0.354118	0.068	0.21	1.37439565886979e-12	b6	PSMA4
6.10521214379385e-17	-0.157464	0.117	0.283	1.54773233057318e-12	b6	FERMT3
6.19588681376249e-17	-0.113234	0.089	0.243	1.57071926615693e-12	b6	ABHD14B
6.60037608911247e-17	-0.405056	0.1	0.256	1.6732613423509e-12	b6	ID2
6.72865485882991e-17	-0.145215	0.415	0.718	1.70578129326197e-12	b6	CCNI
7.06256565684e-17	-0.753217	0.059	0.191	1.79043101966551e-12	b6	IDH2
7.24828713485021e-17	-0.427269	0.08	0.224	1.83751327155588e-12	b6	RPS19BP1
7.68721691513903e-17	-0.438371	0.061	0.196	1.9487863601569e-12	b6	COMMD7
7.87195151845432e-17	2.82158	0.037	0.008	1.99561842944335e-12	b6	ABCB4
7.8809111712498e-17	-0.433344	0.036	0.157	1.99788979102354e-12	b6	C20orf27
7.91745222613935e-17	-0.448219	0.067	0.204	2.00715331384859e-12	b6	TRAPPC6A
8.12179988972011e-17	-0.555927	0.051	0.18	2.05895749004295e-12	b6	APMAP
8.51554763935433e-17	2.31814	0.024	0.004	2.15877648205272e-12	b6	IGLV3-1
8.57003016928526e-17	-0.178315	0.071	0.214	2.17258834821551e-12	b6	LRP10
8.94902733272362e-17	0.846161	0.626	0.76	2.26866791911876e-12	b6	CD37
9.92434516951271e-17	-0.21667	0.802	0.93	2.51592074392317e-12	b6	NACA
1.01310014539355e-16	3.32094	0.015	0.002	2.5683101785872e-12	b6	IGKV1D-39
1.03801519631429e-16	1.98266	0.171	0.088	2.63147232417636e-12	b6	SIPA1L3
1.08844633288202e-16	-0.327106	0.061	0.196	2.75932029848921e-12	b6	NUTF2
1.09121416639668e-16	-0.756197	0.055	0.185	2.76633703323222e-12	b6	UBE2F
1.14803546299597e-16	-0.219035	0.125	0.293	2.91038470224109e-12	b6	TMEM14B
1.15040686449998e-16	-0.674458	0.043	0.166	2.91639644219391e-12	b6	VKORC1
1.21954655979374e-16	2.08642	0.181	0.097	3.0916724837331e-12	b6	TPD52
1.24790814411911e-16	-0.386604	0.071	0.212	3.16357193615635e-12	b6	LSM5
1.2529379808947e-16	-0.518082	0.073	0.212	3.17632307536615e-12	b6	TBXAS1
1.2968827941387e-16	-0.485057	0.055	0.185	3.28772757142102e-12	b6	DNMT1
1.33498381390397e-16	-0.137814	0.125	0.293	3.38431746662795e-12	b6	OXA1L
1.38426325868808e-16	-1.09797	0.028	0.143	3.50924578710014e-12	b6	ANTKMT
1.3882731646944e-16	-0.440135	0.064	0.2	3.51941129981677e-12	b6	SLC3A2
1.41313461058337e-16	-0.655134	0.053	0.182	3.5824375512899e-12	b6	CLPP
1.42967689377029e-16	-1.27489	0.027	0.14	3.62437389339707e-12	b6	IGSF6
1.4955228590604e-16	-0.202086	0.122	0.285	3.79130000000403e-12	b6	REEP5
1.53490902036925e-16	2.74829	0.022	0.003	3.89114785753809e-12	b6	SYN3
1.69456181708215e-16	-0.883416	0.037	0.155	4.29588366248497e-12	b6	TMEM35B
1.80200480145102e-16	-0.410126	0.085	0.229	4.56826237215849e-12	b6	LSM6
1.82984334433656e-16	3.03272	0.043	0.011	4.63883586222761e-12	b6	TNFRSF13B
1.88490234007796e-16	-0.648593	0.052	0.18	4.77841592233163e-12	b6	KXD1
1.99505827985409e-16	-0.582132	0.085	0.228	5.0576722452581e-12	b6	PTPRE
2.00233060537488e-16	-0.151926	0.122	0.286	5.07610831768585e-12	b6	S1PR4
2.1154025775325e-16	-0.705691	0.037	0.156	5.36275707430263e-12	b6	ABI3
2.22290350642598e-16	2.0854	0.141	0.067	5.6352826791405e-12	b6	SEL1L3
2.38245385792782e-16	-0.532525	0.071	0.209	6.03975877523282e-12	b6	LSM3
2.42204366181334e-16	-0.128411	0.123	0.287	6.140122887063e-12	b6	HMGB2
2.4638459176366e-16	-1.07427	0.027	0.138	6.24609578580054e-12	b6	APEH
2.5969115479598e-16	-0.539275	0.045	0.168	6.5834304652329e-12	b6	DENND1C
2.60266514642572e-16	-0.24614	0.068	0.206	6.59801641270384e-12	b6	NECAP2
2.64610830843982e-16	-0.513753	0.07	0.207	6.70814917272579e-12	b6	CPNE1
2.75039451122225e-16	-0.314164	0.82	0.943	6.97252512539954e-12	b6	RPL21
2.75243690234271e-16	-0.303035	0.067	0.203	6.97770279112901e-12	b6	THOC7
2.87754740262855e-16	-0.295003	0.123	0.284	7.29487042040365e-12	b6	TUBA1A
2.92834778434267e-16	-0.235293	0.089	0.237	7.4236544680871e-12	b6	PDCD5
3.21223780662458e-16	-0.252341	0.071	0.209	8.14334406357398e-12	b6	KCNAB2
3.23956505523592e-16	-0.325396	0.068	0.203	8.21262137152859e-12	b6	LAMTOR2
3.35761239546363e-16	-0.45813	0.141	0.307	8.51188318373985e-12	b6	BCL11B
3.48011350254333e-16	-0.408086	0.062	0.194	8.82243574029759e-12	b6	PHB
3.5328060664212e-16	3.9186	0.015	0.002	8.95601665898437e-12	b6	CORO2B
3.55155116382815e-16	-1.11693	0.052	0.174	9.00353735542075e-12	b6	MAP2K2
3.56354378950276e-16	-0.125943	0.085	0.229	9.03393986076844e-12	b6	GTF2A2
3.57182079079144e-16	-0.445944	0.07	0.206	9.05492288673537e-12	b6	CAPNS1
3.61229560889835e-16	-0.384323	0.061	0.192	9.15753059811822e-12	b6	GRK2
3.76044816708359e-16	-0.182425	0.08	0.223	9.53311214837361e-12	b6	SDF4
4.10563027124269e-16	-0.893565	0.043	0.163	1.04081833006273e-11	b6	IFI6
4.13743067199653e-16	-0.196075	0.082	0.224	1.04888004965784e-11	b6	TMED2
4.28270721522902e-16	-0.340994	0.061	0.19	1.08570910613271e-11	b6	GOLGA7
4.29118301555999e-16	-0.587051	0.083	0.221	1.08785780627461e-11	b6	ITGB7
4.36079114131734e-16	-0.110781	0.098	0.248	1.10550416223536e-11	b6	CCT6A
4.4228008282639e-16	-0.443323	0.08	0.221	1.12122423797318e-11	b6	DNAJB1
4.64394259455307e-16	-0.502943	0.062	0.193	1.17728588714515e-11	b6	GRSF1
4.92334061461819e-16	-0.122807	0.073	0.209	1.24811607921186e-11	b6	MRPL43
5.05010561593583e-16	-0.363767	0.077	0.216	1.28025227469589e-11	b6	PSMD13
5.14590523090272e-16	-0.286312	0.068	0.203	1.30453843508615e-11	b6	CDC25B
5.3055799133116e-16	-0.121534	0.082	0.225	1.34501756382362e-11	b6	S1PR1
5.78951451295488e-16	-0.246263	0.134	0.298	1.46769982417919e-11	b6	TERF2IP
5.79141829738334e-16	-0.109496	0.108	0.266	1.46818245256965e-11	b6	PSMB8-AS1
5.80853812121323e-16	-0.386234	0.11	0.26	1.47252249910877e-11	b6	DGUOK
5.81888127890634e-16	-0.450074	0.083	0.223	1.47514459301555e-11	b6	SELENOK
6.31162795950136e-16	2.37289	0.086	0.032	1.60006080401319e-11	b6	RAB30
6.32371112391449e-16	-0.181449	0.101	0.248	1.60312400702356e-11	b6	TUBA4A
6.54300316973561e-16	-0.247074	0.08	0.221	1.65871673355967e-11	b6	CRTAP
6.72828098965004e-16	-0.19832	0.113	0.269	1.70568651368618e-11	b6	STAT1
6.75916621732738e-16	-0.327526	0.074	0.211	1.71351622775466e-11	b6	RAB1B
6.83964448443718e-16	-0.653571	0.042	0.161	1.73391827324967e-11	b6	CD5
7.13253716298515e-16	-0.502141	0.034	0.148	1.80816949618836e-11	b6	TNFRSF1A
8.49169547095929e-16	-0.135125	0.101	0.252	2.15272971884289e-11	b6	TOMM5
8.91354992344827e-16	-0.201573	0.1	0.248	2.25967404109337e-11	b6	SCP2
9.74266804114323e-16	-0.266754	0.092	0.237	2.46986377511022e-11	b6	SYTL3
9.86025278901084e-16	-0.162652	0.107	0.262	2.49967268454214e-11	b6	CASP4
1.01135270507004e-15	1.9623	0.113	0.049	2.56388024262306e-11	b6	TCF4
1.06737009179297e-15	0.102966	0.275	0.512	2.70588991970437e-11	b6	CDC42
1.08928909029304e-15	-0.127225	0.137	0.303	2.7614567728019e-11	b6	HNRNPR
1.09242993471326e-15	-0.896723	0.037	0.151	2.76941912749157e-11	b6	GATA3
1.09369421013123e-15	-0.632247	0.059	0.187	2.77262419210368e-11	b6	FAM174C
1.10579866345222e-15	-0.387294	0.082	0.218	2.80331019171771e-11	b6	ELOC
1.13885580261352e-15	-0.345101	0.813	0.928	2.88711334520555e-11	b6	RPS25
1.14477355652362e-15	0.240738	0.116	0.275	2.90211544314303e-11	b6	CCT3
1.14706407080743e-15	-0.979915	0.086	0.22	2.90792212590392e-11	b6	SERPINA1
1.15162198610702e-15	-0.168252	0.097	0.244	2.91947689697991e-11	b6	HSPD1
1.15743439592366e-15	-0.38728	0.052	0.177	2.93421193710607e-11	b6	FAM50A
1.20519318958053e-15	-0.116097	0.131	0.294	3.05528525490561e-11	b6	U2SURP
1.34308335800732e-15	-0.487124	0.068	0.199	3.40485062088435e-11	b6	EMC4
1.37577836711214e-15	-0.371235	0.037	0.153	3.487735738466e-11	b6	TSPAN32
1.41920967782323e-15	-0.1689	0.097	0.245	3.59783845424966e-11	b6	SNRPB2
1.45914895729651e-15	2.10589	0.022	0.004	3.69908852164237e-11	b6	IGLV1-51
1.54855672178119e-15	-0.62925	0.043	0.161	3.9257461453875e-11	b6	THOC3
1.64723404259025e-15	-0.25485	0.105	0.256	4.17590302137053e-11	b6	GCC2
1.74087252474969e-15	-0.202427	0.074	0.209	4.41328593749294e-11	b6	RTF2
1.77010832281004e-15	-0.643073	0.034	0.146	4.48740160915573e-11	b6	TOM1
1.79025080389961e-15	-0.156287	0.461	0.742	4.53846481296589e-11	b6	ZFP36L2
1.79666555128336e-15	-0.322137	0.553	0.806	4.55472683905846e-11	b6	CYBA
1.83947333332819e-15	-0.493113	0.064	0.193	4.6632488473203e-11	b6	AIMP1
1.84791879519636e-15	-0.239825	0.103	0.251	4.6846589377023e-11	b6	CD27
1.88488645471227e-15	-0.660746	0.064	0.19	4.77837565134108e-11	b6	TESPA1
1.91754396712063e-15	-0.23972	0.07	0.201	4.8611657110475e-11	b6	HACD4
2.05140519598749e-15	-0.292674	0.712	0.913	5.20051731234789e-11	b6	RPL24
2.06391240050806e-15	-0.259492	0.062	0.19	5.23222432652797e-11	b6	NUP214
2.07110116307711e-15	3.70487	0.024	0.004	5.25044855851679e-11	b6	MEF2C-AS2
2.19800055912501e-15	-0.780913	0.039	0.152	5.57215121743781e-11	b6	GADD45B
2.36472344622772e-15	-0.303683	0.929	0.974	5.99481040853188e-11	b6	RPL32
2.38646436621124e-15	-0.288723	0.071	0.202	6.04992581478212e-11	b6	PSMB4
2.39355794300592e-15	-1.14143	0.03	0.138	6.0679087413143e-11	b6	CENPX
2.39940765805893e-15	-0.119269	0.101	0.249	6.0827383539452e-11	b6	CTDSP1
2.5087548163475e-15	-1.35575	0.028	0.135	6.35994433492254e-11	b6	DENND10
2.60660691826005e-15	-0.724145	0.049	0.167	6.60800919848105e-11	b6	HMGA1
2.66507308208435e-15	-1.12166	0.03	0.137	6.75622677039203e-11	b6	EVI2A
2.69178851403699e-15	-1.51777	0.033	0.141	6.82395306193518e-11	b6	MATK
2.79024555551787e-15	0.170813	0.214	0.423	7.07355150779335e-11	b6	XRCC5
2.79657858349947e-15	-0.820686	0.036	0.148	7.0896063670295e-11	b6	CISH
2.79802097725356e-15	-1.4216	0.03	0.137	7.0932629794355e-11	b6	LGALS2
2.870358944173e-15	-0.605216	0.058	0.181	7.27664695937296e-11	b6	ISG15
2.99818772555658e-15	-0.297391	0.055	0.178	7.60070570305849e-11	b6	DPM3
3.08459942454851e-15	0.136948	0.168	0.356	7.81976800117294e-11	b6	PAIP2
3.1701452840485e-15	2.8603	0.037	0.009	8.03663530959136e-11	b6	KCNH8
3.20736875913395e-15	-0.196469	0.07	0.201	8.13100054128048e-11	b6	PKN1
3.31938349738624e-15	-0.187155	0.074	0.208	8.41496910422387e-11	b6	DAP3
3.81274303856664e-15	-0.141967	0.119	0.275	9.66568487707029e-11	b6	SNX17
3.92297518147581e-15	2.26824	0.091	0.036	9.94513438255933e-11	b6	CDCA7L
4.0252400259952e-15	-0.762799	0.061	0.184	1.02043859899004e-10	b6	ESD
4.14458068556828e-15	0.136414	0.177	0.364	1.05069264959841e-10	b6	MCUB
4.20904963226631e-15	0.207301	0.23	0.448	1.06703617227583e-10	b6	TBCA
4.28272098709959e-15	-0.720144	0.034	0.144	1.08571259743962e-10	b6	BLVRA
4.34260151997619e-15	0.179313	0.107	0.26	1.10089291132916e-10	b6	GPI
4.46440388219115e-15	-0.39986	0.037	0.148	1.13177102817428e-10	b6	GRAMD1A
4.92314649090072e-15	0.200293	0.114	0.27	1.24806686690824e-10	b6	RPN1
5.30567341704935e-15	-1.11337	0.033	0.14	1.34504126795618e-10	b6	SH2D2A
5.31429052226395e-15	3.99532	0.018	0.003	1.34722579029913e-10	b6	UGT8
5.34273790938308e-15	-0.22586	0.108	0.257	1.3544374874077e-10	b6	SEMA4D
5.36959087450193e-15	-0.183055	0.083	0.219	1.36124498259498e-10	b6	TSPAN14
5.38530611167756e-15	-0.294698	0.755	0.919	1.36522895237138e-10	b6	RPL9
5.76602099308894e-15	-0.122534	0.088	0.225	1.46174398195798e-10	b6	ADRM1
5.79270267288514e-15	2.00695	0.027	0.005	1.46850805460311e-10	b6	IGHV5-51
6.00069593688873e-15	-0.445591	0.061	0.186	1.52123642696066e-10	b6	PSMD9
6.18177734468628e-15	-0.209804	0.076	0.208	1.56714237465142e-10	b6	RNF126
6.29823006037687e-15	-0.555667	0.034	0.144	1.59666430260614e-10	b6	NELFE
6.40541201958981e-15	2.58351	0.056	0.017	1.62383600108621e-10	b6	MZB1
6.63416088616937e-15	-0.184069	0.052	0.172	1.6818261262528e-10	b6	TXNDC17
6.70882233066309e-15	-0.322474	0.116	0.265	1.7007535490464e-10	b6	TC2N
6.75720078457449e-15	-0.344628	0.091	0.227	1.71301797089748e-10	b6	PSMG2
6.78933092653661e-15	0.125647	0.117	0.274	1.7211632831863e-10	b6	ATP6AP2
6.88751811713276e-15	-0.511803	0.111	0.254	1.74605471787432e-10	b6	GRN
7.04193204230782e-15	-0.274685	0.914	0.97	1.78520019204546e-10	b6	RPS27A
7.13590097862461e-15	-0.255986	0.085	0.219	1.80902225709113e-10	b6	MRPS6
7.57465168588604e-15	-0.325627	0.822	0.936	1.92024994888897e-10	b6	RPS6
7.92044161363676e-15	-0.384821	0.053	0.172	2.00791115347306e-10	b6	ORAI1
8.03202583223477e-15	-0.765819	0.025	0.128	2.03619886872984e-10	b6	LILRA5
8.06410562541927e-15	0.124682	0.253	0.484	2.04433141710004e-10	b6	MSN
8.11620579297789e-15	2.56241	0.071	0.025	2.05753933057783e-10	b6	HLA-DOA
8.21729548190883e-15	-0.229316	0.948	0.972	2.08316657761871e-10	b6	RPS28
8.23026044669509e-15	-0.593489	0.086	0.217	2.08645332584167e-10	b6	SLC2A3
8.54390287235632e-15	-0.160565	0.058	0.181	2.16596481717105e-10	b6	ATP6AP1
8.81646021234974e-15	-0.567083	0.037	0.146	2.23506082843278e-10	b6	PPM1M
8.84820923486557e-15	-0.298536	0.091	0.226	2.24310952313077e-10	b6	HERPUD1
8.88098725146729e-15	-0.140032	0.108	0.257	2.25141907811947e-10	b6	FAAP20
8.9005055308944e-15	-0.305518	0.056	0.176	2.25636715713704e-10	b6	PRDX3
9.0882504492389e-15	-0.304095	0.071	0.201	2.30396237138655e-10	b6	RNASEH2C
9.14940396935529e-15	-0.852855	0.046	0.16	2.31946540027126e-10	b6	MPEG1
9.17577682483035e-15	-0.430362	0.055	0.175	2.32615118286274e-10	b6	SDHB
9.92790962471419e-15	-0.350907	0.116	0.262	2.51682436896129e-10	b6	VPS51
1.00807621367317e-14	-0.113357	0.126	0.281	2.55557400928284e-10	b6	KLF3
1.03355889090839e-14	-0.946927	0.056	0.174	2.62017514434186e-10	b6	CSF3R
1.0382868745989e-14	-0.217163	0.049	0.165	2.63216105579566e-10	b6	UBXN11
1.07500836769868e-14	-0.214881	0.316	0.548	2.72525371295292e-10	b6	MT-ATP8
1.08494703682656e-14	-0.343993	0.896	0.952	2.750449233059e-10	b6	RPS18
1.08959453454953e-14	-1.11013	0.021	0.119	2.76223110453651e-10	b6	NAPRT
1.12855131262518e-14	-0.278788	0.094	0.231	2.8609904326361e-10	b6	MRPL33
1.13600876980087e-14	-0.405413	0.055	0.174	2.87989583232219e-10	b6	RAB27A
1.19335431595482e-14	-0.164394	0.079	0.209	3.02527252637706e-10	b6	HMGN4
1.19923670779091e-14	-0.255844	0.071	0.199	3.04018497792074e-10	b6	AKR1A1
1.23074880433045e-14	-0.350721	0.1	0.242	3.12007129385813e-10	b6	TTC39C
1.23960156392237e-14	-0.581319	0.058	0.178	3.1425139246996e-10	b6	NCF2
1.26486918794164e-14	-0.152108	0.097	0.236	3.20656987835085e-10	b6	TXNL4A
1.26807129307446e-14	-0.276861	0.052	0.17	3.21468753507306e-10	b6	VTI1B
1.35132707554666e-14	-0.194704	0.052	0.17	3.42574926921834e-10	b6	KDELR2
1.38374218519751e-14	-1.00575	0.028	0.13	3.5079248136942e-10	b6	BRMS1
1.40360401823161e-14	3.1694	0.034	0.008	3.55827654661896e-10	b6	IGHG1
1.41454842805831e-14	-0.234812	0.031	0.137	3.58602171997062e-10	b6	GIMAP6
1.45376520710564e-14	1.65704	0.207	0.122	3.68544017653351e-10	b6	HVCN1
1.45955172242855e-14	-0.129323	0.111	0.258	3.70010957152862e-10	b6	HNRNPH3
1.47792186081688e-14	-0.763261	0.052	0.167	3.74667970935688e-10	b6	NAXE
1.52425278791012e-14	-0.255093	0.058	0.178	3.86413324263096e-10	b6	SUCLG1
1.54855593759053e-14	-0.239772	0.064	0.189	3.92574415738576e-10	b6	ADSS
1.55820365020129e-14	-0.264711	0.857	0.947	3.95020207362529e-10	b6	RPL14
1.57566861906406e-14	-0.241563	0.045	0.158	3.99447751618929e-10	b6	THEM4
1.62767579387245e-14	2.5356	0.042	0.011	4.12632090504604e-10	b6	RHEX
1.74504105126959e-14	-0.211553	0.068	0.193	4.42385356907354e-10	b6	TEX264
1.88946942393933e-14	-0.420328	0.091	0.225	4.7899939366286e-10	b6	MYC
1.94045399950597e-14	-1.01192	0.034	0.139	4.91924493414758e-10	b6	LILRB2
1.95799727917185e-14	-0.324825	0.056	0.175	4.96371890242857e-10	b6	HNRNPH2
2.02822164729303e-14	-0.468947	0.122	0.265	5.14174469805257e-10	b6	VMP1
2.03654272401383e-14	-0.669797	0.058	0.174	5.16283945964747e-10	b6	LGALS9
2.04399235161231e-14	-0.402556	0.049	0.164	5.18172501057236e-10	b6	URM1
2.11711434764176e-14	0.18374	0.153	0.32	5.36709658270663e-10	b6	NDUFV2
2.14938012778932e-14	-0.750594	0.039	0.146	5.44889356195871e-10	b6	C14orf119
2.34726533223133e-14	-0.764489	0.031	0.135	5.95055234373966e-10	b6	CNIH4
2.40512384094459e-14	-0.341437	0.085	0.215	6.09722944917863e-10	b6	ATG3
2.43813618090259e-14	-0.591749	0.079	0.206	6.18091903220615e-10	b6	TXK
2.44356040187369e-14	-1.21705	0.033	0.135	6.19466997478999e-10	b6	FPR1
2.47893058836771e-14	0.198439	0.256	0.477	6.28433693457098e-10	b6	EIF4B
2.52073396904873e-14	-0.249264	0.071	0.198	6.39031268493544e-10	b6	ETFB
2.53558902738319e-14	-0.346834	0.085	0.217	6.42797174331913e-10	b6	CNPY2
2.67713637934812e-14	-0.682708	0.049	0.163	6.78680843528542e-10	b6	CLEC7A
2.69723684723325e-14	-0.747954	0.04	0.149	6.83776513142102e-10	b6	MAPKAPK3
2.74688354502682e-14	-0.723047	0.186	0.33	6.9636244749975e-10	b6	AIF1
2.99199082807122e-14	-0.23857	0.083	0.214	7.58499594824336e-10	b6	RCAN3
3.07525852972538e-14	-0.520607	0.067	0.189	7.7960878987068e-10	b6	NSMCE1
3.28320051823467e-14	-2.25686	0.01	0.098	8.32324163377672e-10	b6	TNFAIP8L2
3.32647341383294e-14	-0.803382	0.053	0.167	8.4329427514079e-10	b6	C12orf75
3.35427159206465e-14	1.99318	0.092	0.038	8.5034139130431e-10	b6	BTLA
3.80220981346848e-14	-0.499298	0.068	0.19	9.63898209812394e-10	b6	STMN3
3.88645557377884e-14	-0.225977	0.881	0.953	9.85255352508673e-10	b6	RPL29
3.9607339238443e-14	0.102892	0.193	0.378	1.00408565703377e-09	b6	EVI2B
4.00507574935263e-14	-0.203254	0.048	0.159	1.01532675321839e-09	b6	ACTN1
4.01861530521265e-14	0.120875	0.189	0.376	1.01875916602446e-09	b6	HNRNPA0
4.09706924635581e-14	-0.181375	0.073	0.199	1.03864802464366e-09	b6	VDAC1
4.11973397668892e-14	-0.545876	0.064	0.183	1.04439376043041e-09	b6	FAM162A
4.26432521411673e-14	-0.303879	0.058	0.176	1.08104908503073e-09	b6	NDUFS3
4.27573891597732e-14	-0.196899	0.067	0.189	1.08394257258941e-09	b6	SHFL
4.39847162619979e-14	-0.631225	0.061	0.177	1.11505654195791e-09	b6	TPST2
4.44287188692094e-14	-0.333643	0.052	0.166	1.12631245205333e-09	b6	PTGER2
4.45963303203033e-14	3.02501	0.031	0.007	1.13056156995001e-09	b6	AKAP6
4.47743080255478e-14	-0.515332	0.052	0.165	1.13507348275566e-09	b6	SUMF2
4.61321841546523e-14	-0.34403	0.061	0.179	1.16949700050459e-09	b6	EGLN2
4.69888393850842e-14	0.119497	0.177	0.352	1.19121406725127e-09	b6	MPHOSPH8
4.71585047614933e-14	-0.326944	0.07	0.194	1.19551525420862e-09	b6	SEC13
4.90916158493332e-14	-0.436555	0.039	0.145	1.24452155339645e-09	b6	LYPLA2
4.94776750319945e-14	-0.505573	0.059	0.176	1.25430853973609e-09	b6	ABHD17A
5.28501716786394e-14	0.180397	0.214	0.413	1.33980470222519e-09	b6	ACAP2
5.30293598771948e-14	-0.24247	0.065	0.186	1.34434730224676e-09	b6	RTN3
5.45324860437589e-14	-0.293892	0.048	0.159	1.38245305369533e-09	b6	SRA1
5.95253455419715e-14	-0.280829	0.129	0.274	1.50902703483452e-09	b6	ALOX5AP
5.95570009071299e-14	0.244612	0.156	0.326	1.50982952999665e-09	b6	UBE2V1
6.05405064131408e-14	-0.668357	0.027	0.126	1.53476237807953e-09	b6	PFDN4
6.20216979525737e-14	-0.255946	0.936	0.971	1.5723120647957e-09	b6	RPS15A
6.21100657921082e-14	-0.281239	0.059	0.175	1.57455227789574e-09	b6	TAF10
6.93585451430798e-14	-0.423712	0.042	0.149	1.75830847792222e-09	b6	MAP2K3
7.18234167216556e-14	0.109978	0.119	0.269	1.82079543731069e-09	b6	FKBP5
7.43783042958807e-14	-0.294062	0.077	0.203	1.88556439220487e-09	b6	PDAP1
7.78937102377293e-14	-0.237649	0.936	0.968	1.97468344823668e-09	b6	TPT1
7.78947630055112e-14	-0.418299	0.055	0.169	1.97471013695271e-09	b6	PLEC
8.31155630781491e-14	-0.598491	0.052	0.163	2.10706263959416e-09	b6	TPP1
8.51190332944315e-14	0.11195	0.119	0.267	2.15785261304713e-09	b6	FGD3
8.51208112388829e-14	-0.143255	0.045	0.153	2.15789768571692e-09	b6	SQOR
8.66618302615729e-14	-0.777033	0.024	0.12	2.19696405896114e-09	b6	C19orf38
8.67393026085063e-14	-0.130773	0.043	0.151	2.19892806042824e-09	b6	PEPD
8.87658593355762e-14	0.119167	0.128	0.282	2.25030330001619e-09	b6	YWHAQ
9.28631359651111e-14	-0.194351	0.113	0.255	2.35417335985153e-09	b6	ITK
9.92827175086361e-14	-0.124118	0.082	0.209	2.51691617156144e-09	b6	EIF1B
9.95702802588805e-14	-0.566622	0.04	0.146	2.52420617484288e-09	b6	IDH3B
1.01709876486231e-13	-0.533171	0.049	0.158	2.57844707880244e-09	b6	EMC6
1.02301582424861e-13	-0.234073	0.74	0.921	2.59344741605266e-09	b6	RACK1
1.08360298543751e-13	-0.174593	0.061	0.177	2.74704192838263e-09	b6	ACAA1
1.10546282486245e-13	-0.23632	0.889	0.958	2.8024588073088e-09	b6	RPL35A
1.11224290115136e-13	-1.97044	0.009	0.093	2.81964697870881e-09	b6	ASGR1
1.12320482400229e-13	0.186916	0.162	0.331	2.84743654932821e-09	b6	IL10RA
1.14493204064112e-13	-0.685986	0.024	0.118	2.9025172162293e-09	b6	ISCA2
1.15545061861035e-13	-0.127254	0.061	0.177	2.92918286323909e-09	b6	MRFAP1
1.17086743120784e-13	-0.7152	0.036	0.136	2.96826602485499e-09	b6	SLC66A3
1.1998048278838e-13	0.19148	0.198	0.386	3.04162521916823e-09	b6	KHDRBS1
1.21138705707362e-13	-0.1545	0.103	0.238	3.07098732838734e-09	b6	IRF9
1.24107460357317e-13	-0.556	0.034	0.137	3.14624822751833e-09	b6	LRP1
1.26578206520457e-13	-0.589274	0.037	0.139	3.20888411350011e-09	b6	PTTG1IP
1.28818857921147e-13	-0.427653	0.055	0.167	3.26568686715901e-09	b6	SNHG16
1.29685386534642e-13	-0.689345	0.031	0.131	3.28765423403972e-09	b6	CTDNEP1
1.33310240241216e-13	-0.799624	0.043	0.147	3.37954790035508e-09	b6	PSENEN
1.33473264209374e-13	-0.194267	0.065	0.185	3.38368072097185e-09	b6	CCDC107
1.33492379824456e-13	-0.489899	0.056	0.169	3.38416532092979e-09	b6	MRPS7
1.39826111151631e-13	-0.232714	0.957	0.98	3.544731743805e-09	b6	RPLP1
1.40415108567159e-13	-0.318376	0.049	0.157	3.55966341728605e-09	b6	IER3IP1
1.42141441947505e-13	-0.495872	0.037	0.14	3.60342769481121e-09	b6	LAGE3
1.42916110142502e-13	-1.15631	0.016	0.105	3.62306630822257e-09	b6	CARD19
1.45963781857103e-13	0.228985	0.098	0.236	3.70032783385941e-09	b6	WASHC1
1.49732506605265e-13	0.223644	0.202	0.389	3.79586877495007e-09	b6	PHB2
1.5006890799468e-13	-0.434088	0.052	0.162	3.80439688657313e-09	b6	GPR65
1.50118892205602e-13	-0.320253	0.071	0.194	3.80566403630422e-09	b6	CD302
1.57735218155283e-13	-0.177262	0.056	0.169	3.99874551545459e-09	b6	PPP1R11
1.58280058039339e-13	-0.512869	0.058	0.171	4.01255775135527e-09	b6	UFD1
1.59543638071271e-13	-0.859875	0.058	0.169	4.04459076874479e-09	b6	SNHG32
1.61036769913642e-13	-0.510842	0.071	0.191	4.08244315408075e-09	b6	SDHAF2
1.64532132572064e-13	-0.3964	0.048	0.154	4.1710540928344e-09	b6	THYN1
1.64857540057962e-13	-0.539301	0.27	0.437	4.1793034980094e-09	b6	IL7R
1.70041097904553e-13	0.118474	0.232	0.432	4.31071187297833e-09	b6	SRRM1
1.70999011434644e-13	-1.14111	0.039	0.14	4.33499593887966e-09	b6	CD36
1.77148938343698e-13	-0.279481	0.759	0.92	4.49090273595109e-09	b6	PFN1
1.79259458732922e-13	-0.33211	0.082	0.208	4.54440653833832e-09	b6	IGFLR1
1.80375835594638e-13	-0.244001	0.114	0.252	4.57270780815966e-09	b6	EIF1AX
1.80491186787615e-13	4.06359	0.018	0.003	4.57563207625283e-09	b6	AC022239.1
1.84830889847583e-13	0.177275	0.137	0.295	4.68564788852609e-09	b6	CAPZA1
1.88228229888383e-13	-0.304233	0.056	0.169	4.77177385590039e-09	b6	PSMC3
1.91047914870514e-13	-0.165683	0.071	0.192	4.8432556898824e-09	b6	SURF1
1.91189094774769e-13	-0.645588	0.043	0.147	4.84683474163517e-09	b6	COA3
1.9316478760681e-13	-0.306835	0.077	0.198	4.89692053062023e-09	b6	DGKA
1.93171770816926e-13	-0.429429	0.065	0.182	4.89709756197989e-09	b6	MED4
1.95372155298932e-13	-0.246169	0.036	0.135	4.95287950898322e-09	b6	FKBP11
1.97606292780468e-13	-0.198327	0.975	0.984	5.00951712827764e-09	b6	RPL41
1.98185396384662e-13	0.175119	0.107	0.245	5.02419798374758e-09	b6	PSMF1
2.05788628841799e-13	-1.15627	0.324	0.408	5.21694752976845e-09	b6	TYROBP
2.08200083406305e-13	0.213596	0.227	0.427	5.27808031443325e-09	b6	CSDE1
2.08930660905139e-13	-1.02292	0.021	0.111	5.29660118460619e-09	b6	NUDT16L1
2.10441723434784e-13	-1.13066	0.021	0.112	5.3349081307952e-09	b6	CDA
2.13754278760924e-13	-0.160984	0.055	0.166	5.41888472086819e-09	b6	MRPS18B
2.14792835681639e-13	-0.147233	0.103	0.237	5.44521317736522e-09	b6	RAB11A
2.23832519686071e-13	0.221237	0.162	0.33	5.67437820656159e-09	b6	EWSR1
2.2610058913211e-13	-0.144301	0.053	0.165	5.73187603508812e-09	b6	RGS14
2.34888146532945e-13	-0.660366	0.031	0.129	5.9546494027567e-09	b6	JOSD2
2.37095149563711e-13	-0.537854	0.036	0.137	6.01059913658963e-09	b6	ANKRD13D
2.39276813117909e-13	2.35936	0.067	0.024	6.0659064893521e-09	b6	BCL7A
2.40465956236315e-13	-0.282422	0.236	0.421	6.09605245654682e-09	b6	CD247
2.41420556115798e-13	-1.56873	0.016	0.104	6.1202525180916e-09	b6	TMEM204
2.46471902920572e-13	0.159085	0.119	0.264	6.24830921093943e-09	b6	SRI
2.50421498133074e-13	-0.901734	0.027	0.121	6.34843539917155e-09	b6	SGF29
2.51268002454964e-13	0.266768	0.11	0.252	6.3698951302358e-09	b6	MRPL52
2.541808043795e-13	-0.613861	0.034	0.134	6.4437375718247e-09	b6	ATP6V1B2
2.67090077034762e-13	-0.444948	0.049	0.155	6.77100054290825e-09	b6	SUGT1
2.68091402241825e-13	-0.136851	0.086	0.213	6.7963851382325e-09	b6	IDS
2.68522137063117e-13	2.31382	0.046	0.014	6.80730469668707e-09	b6	BACE2
2.69308378781512e-13	0.106703	0.138	0.291	6.8272367104901e-09	b6	TRAM1
2.70326415452207e-13	-0.35113	0.062	0.175	6.8530449581289e-09	b6	TMEM147
2.75303508981492e-13	-0.671851	0.059	0.17	6.97921925618981e-09	b6	SIPA1
2.78797564642981e-13	-0.500916	0.068	0.186	7.06779706126421e-09	b6	CD68
2.7912375187476e-13	-0.403719	0.055	0.166	7.07606623377703e-09	b6	SRSF8
2.87728201309763e-13	1.83069	0.108	0.05	7.29419763140381e-09	b6	IFNG-AS1
2.92653627137973e-13	-0.346502	0.055	0.166	7.41906210157475e-09	b6	H2AFJ
3.01426001523038e-13	0.131038	0.361	0.635	7.64145056461054e-09	b6	HNRNPDL
3.05384079970239e-13	0.15271	0.181	0.358	7.74179181132552e-09	b6	ISCU
3.09525443060696e-13	-0.202251	0.079	0.201	7.8467795070317e-09	b6	CHD3
3.10408823260493e-13	-0.215678	0.897	0.961	7.86917407847676e-09	b6	RPS15
3.17596921977258e-13	0.153614	0.149	0.309	8.05139956904548e-09	b6	RAB2A
3.28504364550582e-13	-0.713718	0.036	0.135	8.32791414572179e-09	b6	HSPB11
3.29326737956004e-13	-0.3788	0.055	0.166	8.34876213392266e-09	b6	ITGB2-AS1
3.37157116146747e-13	-0.266705	0.052	0.161	8.54727005143619e-09	b6	TRAT1
3.49579939737026e-13	2.70213	0.036	0.009	8.86220105227336e-09	b6	AL139020.1
3.54169550427105e-13	-0.509775	0.051	0.156	8.97855227287754e-09	b6	TRAPPC2L
3.55917819692794e-13	-0.478144	0.024	0.116	9.02287264703203e-09	b6	SLC25A11
3.5671652723725e-13	2.0485	0.131	0.066	9.04312068199153e-09	b6	AUTS2
3.59081952311932e-13	0.266506	0.15	0.313	9.1030865730598e-09	b6	EIF3A
3.59555195815674e-13	-0.282847	0.079	0.2	9.11508376912315e-09	b6	TMCO1
3.63365298195921e-13	-0.656518	0.037	0.137	9.21167367456479e-09	b6	NMI
3.6585164988801e-13	0.126226	0.149	0.306	9.27470517631094e-09	b6	CBX3
3.73564864134389e-13	0.16962	0.192	0.368	9.47024287067089e-09	b6	SET
3.83203900918166e-13	-0.241796	0.092	0.22	9.71460209217643e-09	b6	CCT2
3.83586467261211e-13	-0.271242	0.96	0.975	9.72430053153897e-09	b6	RPL13
3.92025713778307e-13	-0.627517	0.056	0.164	9.93824386999386e-09	b6	TIMM8B
4.06454790708715e-13	-0.312486	0.964	0.978	1.03040353992566e-08	b6	RPS12
4.10931467307029e-13	-0.405007	0.091	0.215	1.04175236277005e-08	b6	ARPC5L
4.11154682032319e-13	-0.619072	0.04	0.142	1.04231823442013e-08	b6	CD300A
4.20727039992178e-13	2.57276	0.049	0.015	1.06658511908417e-08	b6	IGHV5-78
4.27582175816572e-13	0.13812	0.18	0.35	1.08396357391259e-08	b6	IER2
4.33652423095235e-13	0.174177	0.26	0.481	1.09935225778873e-08	b6	APBB1IP
4.34943716395031e-13	-1.34959	0.019	0.107	1.10262581543304e-08	b6	RBP7
4.38027733897717e-13	0.10455	0.097	0.228	1.1104441082041e-08	b6	OS9
4.41004724287072e-13	-0.71932	0.033	0.129	1.11799107654016e-08	b6	RPS6KB2
4.48308100772967e-13	-0.686822	0.036	0.134	1.13650586626955e-08	b6	TACC3
4.52006983652019e-13	-0.288053	0.08	0.202	1.14588290425623e-08	b6	LINC01138
4.68682748240306e-13	-0.103964	0.068	0.184	1.188157635064e-08	b6	TADA3
4.70164760635146e-13	-0.258568	0.039	0.14	1.19191468468616e-08	b6	MIF4GD
4.82692341171936e-13	-0.642985	0.031	0.126	1.22367335410498e-08	b6	GUSB
4.84175863641636e-13	-0.361789	0.049	0.154	1.22743423191791e-08	b6	ITGB1BP1
4.96872514798754e-13	-0.414959	0.046	0.15	1.25962151226632e-08	b6	LPIN2
5.12686185214487e-13	2.06462	0.097	0.042	1.29971074813725e-08	b6	AL050309.1
5.55072643453576e-13	-0.27825	0.039	0.139	1.40716465841916e-08	b6	HEXB
5.58987758112015e-13	0.137504	0.074	0.196	1.41708986558977e-08	b6	PSMD6
5.61485955076288e-13	-0.250808	0.074	0.193	1.4234230447139e-08	b6	DNAJC7
5.78424725995702e-13	-1.22231	0.012	0.094	1.4663645228717e-08	b6	ODF3B
6.26058573084667e-13	-0.53569	0.036	0.134	1.58712108862694e-08	b6	PRAM1
6.3340063896487e-13	0.249693	0.204	0.391	1.60573395983984e-08	b6	RAP1A
6.40094752914167e-13	2.44222	0.062	0.022	1.62270420811271e-08	b6	PKIG
6.53502662246038e-13	-0.654954	0.031	0.126	1.65669459905993e-08	b6	CLEC12A
6.57001489654817e-13	1.92741	0.162	0.09	1.66556447642393e-08	b6	PRKCE
6.70354044646354e-13	-0.169161	0.059	0.171	1.69941453858297e-08	b6	PSMC4
6.84106645148584e-13	-0.261911	0.073	0.19	1.73427875611617e-08	b6	DNAJA2
7.12715565651919e-13	-0.308839	0.059	0.17	1.80680523048418e-08	b6	YWHAH
7.26351562278462e-13	0.17851	0.201	0.384	1.84137384553213e-08	b6	GTF3A
7.30631326593345e-13	-0.771778	0.104	0.228	1.85222347604679e-08	b6	MNDA
7.48149712279497e-13	-0.222729	0.058	0.167	1.89663433559975e-08	b6	WIPI2
7.64306385400891e-13	-0.174864	0.049	0.154	1.9375931176298e-08	b6	CISD3
7.69467589929383e-13	-0.302648	0.07	0.185	1.95067728722998e-08	b6	NUB1
7.72130220742085e-13	-0.350874	0.337	0.523	1.95742732260326e-08	b6	PSAP
7.79770588586677e-13	-0.168842	0.065	0.179	1.97679641912608e-08	b6	CPNE3
8.03122574295082e-13	3.28553	0.024	0.005	2.03599603809546e-08	b6	CELSR1
8.14625896078217e-13	-0.523517	0.036	0.132	2.06515810914789e-08	b6	CTDSP2
8.15555846558984e-13	-1.97751	0.01	0.09	2.06751562661168e-08	b6	TMEM176A
8.22549101015341e-13	0.181305	0.334	0.591	2.08524422598399e-08	b6	HCLS1
8.29091756610846e-13	0.149042	0.105	0.241	2.10183051218416e-08	b6	TMEM230
8.32116300907272e-13	-0.298579	0.031	0.127	2.10949803443002e-08	b6	ARRB1
8.53759645884536e-13	-0.43224	0.042	0.142	2.16436607828189e-08	b6	ARAP1
8.71382794580121e-13	-0.455471	0.03	0.123	2.20904252254006e-08	b6	TMEM208
8.80402860315223e-13	-0.263211	0.046	0.148	2.23190929118512e-08	b6	HNRNPAB
8.89791358525558e-13	-0.175093	0.077	0.195	2.25571007299814e-08	b6	ATOX1
8.91579823477097e-13	-0.350831	0.051	0.155	2.26024401049679e-08	b6	ANXA2R
8.98806291610386e-13	-1.16861	0.016	0.1	2.27856382986149e-08	b6	NUDT16
9.02783191258202e-13	-0.271043	0.037	0.135	2.28864566815867e-08	b6	ACAA2
9.0666570236141e-13	-0.335462	0.051	0.155	2.29848822205641e-08	b6	CDC26
9.18363883844479e-13	-0.128398	0.098	0.227	2.32814428193414e-08	b6	RAB14
9.3447119949563e-13	0.130962	0.16	0.323	2.36897793784137e-08	b6	PPP1R2
9.34936815875146e-13	-0.238984	0.067	0.181	2.37015832192508e-08	b6	NENF
9.48280653256678e-13	-2.24546	0.012	0.092	2.403986284071e-08	b6	RPS6KA4
1.03079958010191e-12	-0.578514	0.045	0.145	2.61318001551635e-08	b6	MAPKAPK5-AS1
1.03690488832133e-12	-0.370759	0.059	0.168	2.62865758238339e-08	b6	ARRDC1
1.05344710538703e-12	0.205832	0.218	0.409	2.67059375686665e-08	b6	ADD3
1.06235006055252e-12	-1.54626	0.021	0.107	2.6931636385067e-08	b6	LINC01550
1.06409236525344e-12	-0.252596	0.065	0.179	2.69758055515399e-08	b6	AQP3
1.08867492853407e-12	-0.261779	0.077	0.194	2.75989981132673e-08	b6	BABAM1
1.09411243411576e-12	-0.376488	0.085	0.204	2.77368443172685e-08	b6	TAP2
1.11849153797239e-12	-0.466498	0.042	0.14	2.83548789791381e-08	b6	COPB2
1.12399720191056e-12	-0.120169	0.055	0.162	2.84944530656347e-08	b6	HSD17B10
1.15583679654401e-12	-0.768239	0.049	0.149	2.93016186291871e-08	b6	GCA
1.19389023454231e-12	-0.471473	0.04	0.137	3.02663113358821e-08	b6	ZNF524
1.2231458195364e-12	-0.139073	0.051	0.156	3.10079696710672e-08	b6	EMC7
1.23378122279035e-12	1.96465	0.086	0.036	3.12775877789582e-08	b6	CD72
1.25387285594021e-12	-0.210622	0.097	0.223	3.17869307709403e-08	b6	BTN3A2
1.25423325246686e-12	-0.12521	0.071	0.186	3.17960671832874e-08	b6	EMC10
1.27951445981847e-12	-0.132557	0.058	0.165	3.24369710708581e-08	b6	FAM200B
1.28251009508424e-12	-0.475422	0.033	0.126	3.25129134204806e-08	b6	NDUFV3
1.2921539736467e-12	-0.216569	0.053	0.159	3.27573953859176e-08	b6	GID8
1.38209004435493e-12	-0.103871	0.085	0.205	3.50373647144419e-08	b6	CWC15
1.42800814534866e-12	-0.490359	0.028	0.12	3.62014344927338e-08	b6	PLIN2
1.46162941246502e-12	-0.205708	0.897	0.966	3.70537672354008e-08	b6	RPS13
1.50492797384382e-12	0.130122	0.101	0.232	3.81514290649146e-08	b6	MDH1
1.52143042907831e-12	-0.137838	0.079	0.194	3.85697828075642e-08	b6	WBP2
1.55756207501051e-12	-0.274513	0.74	0.902	3.94857561635915e-08	b6	RPL23A
1.59757142994846e-12	0.105147	0.111	0.248	4.05000333206233e-08	b6	ORMDL1
1.61594883915331e-12	-0.531369	0.059	0.167	4.09659190213755e-08	b6	MRPS15
1.69901310626591e-12	-0.156117	0.074	0.189	4.30716812569471e-08	b6	POLR2J
1.7195274481074e-12	3.52983	0.016	0.003	4.35917403369707e-08	b6	SLC2A5
1.72343069913214e-12	0.102997	0.113	0.249	4.36906916536988e-08	b6	CCDC12
1.7490892216722e-12	-0.110412	0.073	0.187	4.4341160858612e-08	b6	EIF4E2
1.76781936873481e-12	0.175487	0.178	0.348	4.48159888167961e-08	b6	HNRNPM
1.77155957269495e-12	0.252054	0.198	0.378	4.49108067273897e-08	b6	GNAS
1.82201512815187e-12	-0.773624	0.016	0.099	4.6189905513778e-08	b6	TOB1
1.82589242138724e-12	-0.102949	0.055	0.16	4.6288198774588e-08	b6	MRPL21
1.87704277546003e-12	0.162599	0.143	0.294	4.75849114006873e-08	b6	MAX
1.91013906467934e-12	0.177338	0.18	0.348	4.84239354286858e-08	b6	NUCKS1
1.92103619679973e-12	-0.862913	0.022	0.109	4.87001886250699e-08	b6	TNFSF13
1.92180100208129e-12	-0.391017	0.061	0.168	4.87195772037627e-08	b6	TMEM14C
1.96622297107968e-12	0.135885	0.156	0.312	4.98457185398411e-08	b6	TAF15
1.97889222504297e-12	-0.555712	0.045	0.144	5.01668967970644e-08	b6	ABT1
1.9934820097199e-12	-0.273042	0.707	0.884	5.05367624284092e-08	b6	SH3BGRL3
2.06910698264333e-12	-0.172065	0.082	0.2	5.24539311169909e-08	b6	DARS
2.1186670802772e-12	-0.971774	0.022	0.108	5.37103291521072e-08	b6	TGFBI
2.13670032736073e-12	-0.40892	0.043	0.141	5.41674899989218e-08	b6	NUBP2
2.19404531223787e-12	-0.479855	0.052	0.154	5.56212427105423e-08	b6	GLOD4
2.24130798855705e-12	-0.661934	0.039	0.133	5.68193988179099e-08	b6	IFI35
2.24231518512698e-12	-0.336352	0.051	0.153	5.68449322581541e-08	b6	ZNRD1
2.24960013939045e-12	-0.500101	0.049	0.149	5.70296131336874e-08	b6	SLA
2.27552503061366e-12	-0.863353	0.092	0.209	5.7686835051087e-08	b6	FHIT
2.30285117031584e-12	-0.100904	0.058	0.165	5.83795800186767e-08	b6	SERPINB6
2.34556853742576e-12	-0.101597	0.092	0.216	5.94625079922805e-08	b6	OXNAD1
2.34897455158725e-12	-0.546721	0.043	0.14	5.95488538572883e-08	b6	ANAPC15
2.36086694347705e-12	-0.143143	0.059	0.168	5.98503378840868e-08	b6	PABPC4
2.40628080496024e-12	0.125981	0.212	0.396	6.1001624686547e-08	b6	FNBP1
2.41144962538222e-12	-0.630625	0.033	0.124	6.11326594530646e-08	b6	GYG1
2.4758172474486e-12	-0.330023	0.056	0.161	6.27644430400695e-08	b6	BLOC1S4
2.57762187053695e-12	-0.181367	0.043	0.14	6.53452920399822e-08	b6	MRPL18
2.64470219290457e-12	-1.52588	0.01	0.087	6.70458452923237e-08	b6	HK3
2.67209663808894e-12	-0.252258	0.061	0.167	6.77403218721928e-08	b6	INTS11
2.71058819136535e-12	-0.786248	0.042	0.138	6.8716121239303e-08	b6	C16orf54
2.72391439330656e-12	-0.584501	0.055	0.158	6.90539537847145e-08	b6	RBM42
2.73925297285736e-12	-0.594217	0.04	0.134	6.94428021149069e-08	b6	FBXL15
2.76852069373921e-12	-0.545856	0.045	0.143	7.01847681069827e-08	b6	CDV3
2.78570995418387e-12	0.124176	0.276	0.486	7.06205330485152e-08	b6	SEPTIN7
2.85261693191437e-12	-0.164723	0.1	0.224	7.23166918409612e-08	b6	EIF5B
2.85487300448827e-12	-0.966212	0.034	0.125	7.2373885536782e-08	b6	SELENOM
2.88676145711025e-12	-1.3654	0.018	0.1	7.31822896992018e-08	b6	TRNAU1AP
2.90053484206481e-12	2.60493	0.048	0.015	7.35314587811849e-08	b6	MEF2C-AS1
2.91648649069601e-12	-1.17951	0.015	0.095	7.39358490256344e-08	b6	C11orf21
2.93879793000009e-12	-0.727795	0.024	0.11	7.45014663234323e-08	b6	PNP
2.98159083025941e-12	0.194296	0.117	0.255	7.55863091379064e-08	b6	MZT2A
3.03596097259538e-12	0.188816	0.126	0.27	7.69646466162654e-08	b6	COX14
3.12854568113849e-12	-0.445573	0.049	0.149	7.9311761562542e-08	b6	TMEM167A
3.30456439864736e-12	-0.490372	0.033	0.123	8.37740120701091e-08	b6	HSPA1A
3.39285684173167e-12	-1.02789	0.037	0.129	8.60123137947395e-08	b6	DNPEP
3.43765792406201e-12	-0.750455	0.033	0.123	8.7148066032896e-08	b6	MRPL55
3.46230912011951e-12	-0.563589	0.045	0.141	8.77729985041498e-08	b6	TPGS1
3.53072001615654e-12	-0.509817	0.034	0.127	8.95072831295844e-08	b6	RHOT2
3.56743878459649e-12	0.207429	0.076	0.192	9.04381406283056e-08	b6	SEC11C
3.5872140674687e-12	-0.818314	0.048	0.145	9.09394638243989e-08	b6	RALA
3.61769090279987e-12	-0.559742	0.053	0.154	9.17120820768795e-08	b6	PABPN1
3.73614325471601e-12	-0.322303	0.074	0.188	9.47149676503055e-08	b6	FXR1
3.738550332107e-12	0.20993	0.12	0.257	9.47759894692444e-08	b6	EIF4H
3.75988285435338e-12	1.99422	0.134	0.07	9.53167902407125e-08	b6	TMEM156
3.90047035609179e-12	0.126498	0.098	0.224	9.8880823997283e-08	b6	RBM4
3.91442493178813e-12	-0.190457	0.062	0.169	9.92345864457609e-08	b6	MTLN
4.02445438019678e-12	0.114527	0.113	0.247	1.02023942992369e-07	b6	SLFN5
4.14985845382257e-12	0.126773	0.132	0.272	1.05203061662856e-07	b6	DUT
4.35821100451533e-12	-0.160225	0.061	0.169	1.10485007175468e-07	b6	RPP21
4.37631241830842e-12	-0.227685	0.055	0.158	1.10943896116537e-07	b6	WDR82
4.49884628297622e-12	-1.03937	0.019	0.101	1.1405025211973e-07	b6	MYCBP
4.84503737052241e-12	0.125254	0.111	0.243	1.22826542380114e-07	b6	ANAPC5
4.97510191263869e-12	-0.353154	0.052	0.152	1.26123808587303e-07	b6	LASP1
5.14837460502111e-12	-0.53185	0.024	0.109	1.3051644461189e-07	b6	SULT1A1
5.1677871307618e-12	-0.252576	0.062	0.169	1.31008571551942e-07	b6	ZBTB8OS
5.19470794611314e-12	-0.60184	0.033	0.122	1.31691041141914e-07	b6	VPS26B
5.21368219902811e-12	0.172591	0.132	0.276	1.32172057427562e-07	b6	KPNB1
5.23630496657801e-12	-0.259901	0.814	0.937	1.32745567207719e-07	b6	RPL36
5.26075989677509e-12	-0.254087	0.056	0.16	1.33365524143145e-07	b6	BID
5.62115658955879e-12	2.32529	0.055	0.019	1.42501940701905e-07	b6	SNX22
5.72632887641649e-12	-0.145846	0.051	0.151	1.45168163346034e-07	b6	SELENOS
5.75805024502295e-12	-0.111601	0.079	0.192	1.45972331761577e-07	b6	MEA1
5.86278877835236e-12	-0.607207	0.037	0.129	1.48627558320011e-07	b6	MOB2
5.98973172011448e-12	-0.388794	0.053	0.154	1.51845688836622e-07	b6	FAM32A
6.10330710523497e-12	-0.298872	0.128	0.262	1.54724938424812e-07	b6	CAMK4
6.10850903378926e-12	0.100597	0.079	0.195	1.54856812515591e-07	b6	RANBP1
6.1304486729926e-12	-0.235907	0.051	0.149	1.55413004309035e-07	b6	CYB561D2
6.1640867429304e-12	-1.43656	0.082	0.188	1.56265763020028e-07	b6	S100A12
6.21097127603846e-12	-0.149929	0.064	0.171	1.57454332818851e-07	b6	ADSL
6.24486335328587e-12	-0.269469	0.909	0.968	1.5831353086915e-07	b6	RPS3A
6.27543614686797e-12	-0.409719	0.07	0.178	1.5908858175925e-07	b6	DNAJC19
6.92319980602784e-12	-0.121456	0.464	0.712	1.75510038282612e-07	b6	NPM1
7.01075563272123e-12	-0.770915	0.042	0.135	1.77729666045116e-07	b6	TSEN54
7.31080434960609e-12	-0.111303	0.113	0.243	1.85336201066864e-07	b6	SERINC1
7.37908688587299e-12	-0.424611	0.074	0.182	1.87067231643766e-07	b6	IMPDH2
7.42654634489221e-12	2.1745	0.067	0.026	1.88270376389362e-07	b6	PPP1R14A
7.73068397612605e-12	1.90253	0.101	0.047	1.95980569478772e-07	b6	AL589693.1
7.81931485260409e-12	-0.35327	0.04	0.134	1.98227450828366e-07	b6	PLCB2
8.10077455126492e-12	-1.13434	0.013	0.09	2.05362735649117e-07	b6	NPRL2
8.12796582516221e-12	-0.208891	0.053	0.155	2.06052061633687e-07	b6	SCAMP3
8.22961590657304e-12	-0.253915	0.055	0.156	2.08628992847533e-07	b6	RAB18
8.2305960586504e-12	0.180052	0.187	0.353	2.08653840682846e-07	b6	NCOR1
8.4448855916523e-12	1.52519	0.195	0.12	2.14086294633978e-07	b6	ARHGAP24
8.65886215217043e-12	0.132364	0.149	0.295	2.19510814419673e-07	b6	VAPA
8.66491134203695e-12	-0.222669	0.065	0.173	2.19664167431979e-07	b6	MRPS5
8.66886637231865e-12	2.37894	0.01	0.001	2.1976443140465e-07	b6	IGLVI-70
8.8000408287856e-12	0.175929	0.33	0.57	2.23089835050544e-07	b6	ATP6V1G1
9.17800484287031e-12	-0.857257	0.012	0.087	2.32671600771605e-07	b6	RAB32
9.1817683660341e-12	0.18454	0.333	0.57	2.3276700984733e-07	b6	HNRNPK
9.18369438659478e-12	0.319541	0.135	0.277	2.32815836394564e-07	b6	IK
9.20624133692768e-12	-0.954467	0.028	0.113	2.33387424132454e-07	b6	PSMC2
9.22822514154594e-12	-0.279697	0.067	0.172	2.33944735563331e-07	b6	MRPL16
9.33422008395108e-12	-0.265361	0.077	0.187	2.36631813348244e-07	b6	MPG
9.38851212248626e-12	-0.521168	0.048	0.144	2.38008170817149e-07	b6	ATP1B3
9.83504497261013e-12	-0.749782	0.021	0.102	2.49328225100639e-07	b6	PDXK
9.88605948464422e-12	-0.249868	0.04	0.134	2.50621493995216e-07	b6	NUDCD2
1.01299986525388e-11	-0.223122	0.97	0.982	2.5680559584051e-07	b6	RPL10
1.02958416464804e-11	-0.379883	0.055	0.155	2.61009881579926e-07	b6	SLBP
1.03163121827905e-11	-0.711422	0.045	0.138	2.61528830145921e-07	b6	ARMH1
1.04305401400002e-11	-1.46534	0.016	0.093	2.64424623089146e-07	b6	LRRC25
1.05063870113116e-11	-0.441111	0.043	0.137	2.66347417123761e-07	b6	IMPDH1
1.08252498186393e-11	-1.86626	0.009	0.081	2.74430908152324e-07	b6	OSCAR
1.08307351786549e-11	-0.313512	0.046	0.142	2.74569967514081e-07	b6	IPCEF1
1.08415641212483e-11	-1.27911	0.021	0.101	2.74844492037766e-07	b6	RTL8C
1.14809341193921e-11	-0.285569	0.064	0.167	2.9105316086071e-07	b6	GORASP2
1.15021642513698e-11	0.196253	0.111	0.243	2.91591365936475e-07	b6	HDAC1
1.17243196145763e-11	-0.15995	0.276	0.471	2.97223226549123e-07	b6	DPYD
1.20916108526317e-11	0.263404	0.296	0.519	3.06534426725065e-07	b6	MYH9
1.22326087768702e-11	0.225374	0.123	0.258	3.10108865102435e-07	b6	NONO
1.23419127623708e-11	2.19081	0.07	0.028	3.12879830438863e-07	b6	STAP1
1.24967720794136e-11	2.73459	0.024	0.005	3.16805668985215e-07	b6	SLC38A11
1.30694823233413e-11	-0.279002	0.062	0.165	3.31324446379026e-07	b6	CCDC59
1.31851514659423e-11	-0.475647	0.048	0.143	3.34256774813103e-07	b6	DAZAP1
1.32738606201393e-11	-0.971922	0.025	0.108	3.36505640581152e-07	b6	TSN
1.34264398007575e-11	-0.101345	0.071	0.178	3.40373675389004e-07	b6	APOBEC3G
1.34498588291797e-11	-0.172395	0.019	0.099	3.40967371178536e-07	b6	GIMAP8
1.35142922072061e-11	-0.463855	0.052	0.148	3.42600821744883e-07	b6	IRF2BP2
1.36285125458625e-11	0.112672	0.062	0.167	3.45496421550159e-07	b6	G6PD
1.39447367280992e-11	-0.897261	0.021	0.101	3.53513020794044e-07	b6	RXRA
1.40556747728648e-11	-0.126118	0.056	0.156	3.56325411166895e-07	b6	TMEM9B
1.40671937020239e-11	0.112459	0.082	0.196	3.56617427540007e-07	b6	SPG21
1.41184797773218e-11	-0.402862	0.065	0.168	3.57917580834885e-07	b6	RNF114
1.41971318478371e-11	-0.642538	0.03	0.115	3.59911489474519e-07	b6	NMRAL1
1.45921760211093e-11	-0.916649	0.019	0.098	3.69926254311141e-07	b6	RASSF4
1.46060736036268e-11	-0.497523	0.049	0.145	3.70278571925542e-07	b6	TRG-AS1
1.46075366156418e-11	-0.294472	0.045	0.139	3.70315660743135e-07	b6	NUDT22
1.47741407787963e-11	-0.174444	0.064	0.166	3.74539242883264e-07	b6	CCS
1.52012897798381e-11	2.90747	0.033	0.009	3.85367897208676e-07	b6	AP001636.3
1.58107302183456e-11	-0.220055	0.749	0.919	4.00817821765279e-07	b6	RPL15
1.59595256948836e-11	-1.32565	0.018	0.095	4.04589935890993e-07	b6	HAUS4
1.66807365880768e-11	-0.220611	0.686	0.888	4.22873353244335e-07	b6	RPL10A
1.70729093273842e-11	-1.59112	0.009	0.08	4.32815324358517e-07	b6	CALHM2
1.71662288887874e-11	-0.404404	0.046	0.14	4.35181068559649e-07	b6	NAA20
1.73364584781005e-11	-0.311432	0.039	0.128	4.39496558878326e-07	b6	HCFC1R1
1.74836137563278e-11	-0.284523	0.048	0.143	4.43227092336665e-07	b6	IRF7
1.76388838151251e-11	0.179143	0.205	0.375	4.47163343597237e-07	b6	TLN1
1.8138155312889e-11	-0.639458	0.025	0.107	4.5982037533705e-07	b6	MAD2L2
1.82948439602495e-11	-0.52266	0.043	0.135	4.63792589236284e-07	b6	PAK1
1.84623151071884e-11	-0.502609	0.037	0.127	4.68038150282333e-07	b6	MRPL28
1.85752588348724e-11	-0.607172	0.055	0.153	4.7090138672285e-07	b6	RSBN1
1.89639211409531e-11	-1.03069	0.027	0.109	4.80754364844301e-07	b6	POP4
1.91392268672705e-11	-0.445093	0.051	0.145	4.85198540312175e-07	b6	MRPL4
1.98818992239166e-11	-0.200522	0.058	0.156	5.0402602722551e-07	b6	MCRIP1
2.00002839837599e-11	-0.317956	0.051	0.146	5.07027199272298e-07	b6	EIF4G1
2.04071045601029e-11	2.03562	0.013	0.002	5.17340507703168e-07	b6	AC233755.2
2.05314228145354e-11	-0.161808	0.036	0.125	5.20492099771287e-07	b6	UBALD2
2.07061524401921e-11	-0.3784	0.027	0.109	5.24921670511309e-07	b6	UROS
2.08294655934508e-11	-0.342245	0.046	0.14	5.28047782259571e-07	b6	TRABD2A
2.13967136036748e-11	-0.414653	0.046	0.14	5.4242808656676e-07	b6	UBN1
2.15003812164827e-11	0.169617	0.101	0.22	5.45056164219052e-07	b6	LAPTM4A
2.15719710616127e-11	0.13654	0.128	0.262	5.46871038382943e-07	b6	TAF1D
2.24778234885438e-11	2.84372	0.028	0.007	5.69835303258074e-07	b6	TSBP1-AS1
2.25509029529079e-11	-1.26573	0.013	0.087	5.71687940759168e-07	b6	PLEKHF1
2.28577057860703e-11	-0.269374	0.036	0.124	5.79465699382668e-07	b6	TNFSF8
2.33307410498291e-11	-0.206991	0.532	0.805	5.91457616354217e-07	b6	OAZ1
2.37314936069653e-11	-0.477142	0.031	0.116	6.01617094430176e-07	b6	HPRT1
2.37706221449326e-11	-0.312585	0.049	0.144	6.02609041996187e-07	b6	RNF5
2.47163890942847e-11	-0.69851	0.033	0.118	6.26585179929211e-07	b6	PHF5A
2.48262405568656e-11	3.01688	0.024	0.005	6.29370024357101e-07	b6	AC006230.1
2.50212610484441e-11	0.162409	0.166	0.319	6.34313988839107e-07	b6	TRA2B
2.55733636273731e-11	-0.178728	0.051	0.145	6.48310341317537e-07	b6	EPN1
2.5693064356566e-11	-1.83956	0.033	0.115	6.51344874503304e-07	b6	CLIC3
2.58502846825967e-11	2.11776	0.097	0.045	6.5533056698851e-07	b6	MARCH3
2.67049462658355e-11	-0.169211	0.064	0.167	6.76997092785195e-07	b6	HADHB
2.68158557896503e-11	-0.377886	0.043	0.133	6.79808760123426e-07	b6	PIGC
2.75400169059624e-11	-0.414398	0.046	0.138	6.98166968583053e-07	b6	RABL6
2.78049020493039e-11	0.138743	0.082	0.193	7.04882071851902e-07	b6	ACADVL
2.85757647203227e-11	-0.367739	0.025	0.107	7.24424211424901e-07	b6	HRH2
2.93902898295843e-11	-0.580961	0.046	0.138	7.45073237469792e-07	b6	CHST12
3.00514109069633e-11	0.260762	0.113	0.242	7.61833317902426e-07	b6	RASSF5
3.05561729034324e-11	-0.212629	0.091	0.204	7.74629539274914e-07	b6	KDM2A
3.08495158480723e-11	-0.377171	0.039	0.128	7.82066076264482e-07	b6	TRIM8
3.15996854621937e-11	-0.431736	0.051	0.144	8.01083626152073e-07	b6	PLEKHO1
3.18446047291795e-11	-0.467841	0.052	0.147	8.07292574489431e-07	b6	LAP3
3.2223359051472e-11	-1.00852	0.042	0.13	8.16894375313866e-07	b6	LIPA
3.30419915041648e-11	2.77847	0.027	0.006	8.37647526622081e-07	b6	ZNF860
3.30640666867309e-11	0.17714	0.117	0.245	8.38207154575315e-07	b6	BNIP2
3.32181238821229e-11	-0.457821	0.043	0.134	8.42112658535697e-07	b6	PAGR1
3.344891896604e-11	-0.49403	0.039	0.126	8.47963544708081e-07	b6	GNG10
3.3970033353594e-11	-0.154278	0.064	0.166	8.61174315546961e-07	b6	CEP57
3.48963780174597e-11	0.192831	0.177	0.331	8.84658079120621e-07	b6	CDC42SE1
3.59449840768306e-11	-0.145873	0.067	0.169	9.11241291331732e-07	b6	MRPS18C
3.59972744550772e-11	2.45228	0.051	0.017	9.12566904710663e-07	b6	PNOC
3.61593647160768e-11	-0.264036	0.094	0.208	9.16676054917264e-07	b6	ST3GAL1
3.61713146381549e-11	-2.17657	0.012	0.083	9.16978997391865e-07	b6	RGL4
3.62413829425584e-11	0.164365	0.132	0.263	9.18755298976797e-07	b6	CCNL1
3.6596589298443e-11	0.417167	0.103	0.227	9.2776013530483e-07	b6	NCOA4
3.77734712741082e-11	-0.24157	0.074	0.181	9.57595270269918e-07	b6	GBP5
3.83100578900337e-11	-0.174602	0.085	0.194	9.71198277570245e-07	b6	VPS36
3.95442832542374e-11	-0.334212	0.037	0.124	1.00248712477817e-06	b6	MRPS16
4.0188286269863e-11	-0.156091	0.051	0.146	1.0188132452273e-06	b6	EPB41L4A-AS1
4.04171147227668e-11	-0.785402	0.037	0.123	1.02461427533686e-06	b6	JAGN1
4.11669389610923e-11	-0.566864	0.024	0.103	1.04362306960265e-06	b6	LILRB3
4.12478706389402e-11	-0.413902	0.046	0.137	1.04567476856777e-06	b6	SMS
4.13131122261134e-11	0.270245	0.199	0.367	1.0473287080442e-06	b6	EIF2S3
4.1567470872045e-11	0.287936	0.082	0.193	1.05377695407721e-06	b6	EIF2A
4.16412818069158e-11	-0.214501	0.045	0.136	1.05564813508712e-06	b6	HAGH
4.22755234096565e-11	-0.551377	0.036	0.122	1.0717267939582e-06	b6	TMEM18
4.33131161824493e-11	2.44859	0.062	0.024	1.09803080834127e-06	b6	KMO
4.367010356761e-11	-0.476279	0.033	0.116	1.10708079554248e-06	b6	SNX20
4.39107640137022e-11	-0.692889	0.037	0.124	1.11318177851136e-06	b6	PLBD1
4.43448774246502e-11	-0.994049	0.027	0.107	1.12418698759231e-06	b6	TIAM1
4.49398164112285e-11	-1.43646	0.01	0.08	1.13926928584105e-06	b6	LINC02273
4.53648788805578e-11	0.18572	0.074	0.181	1.15004504450102e-06	b6	RPS6KA1
4.55909789087462e-11	-0.754757	0.027	0.107	1.15577690631562e-06	b6	LAMP2
4.68656429172414e-11	-0.58291	0.085	0.189	1.18809091359499e-06	b6	KLRK1
4.69344893929128e-11	1.93148	0.098	0.047	1.18983624059973e-06	b6	KCNQ5
4.76285154257723e-11	-0.445863	0.042	0.13	1.20743049455875e-06	b6	RAP2B
4.81588531441557e-11	-0.801511	0.039	0.124	1.22087508605749e-06	b6	LYRM2
4.832155393452e-11	-0.251043	0.065	0.166	1.22499971379402e-06	b6	IRF3
4.85155418159841e-11	-0.166326	0.092	0.203	1.22991750057701e-06	b6	PIM2
4.92252078612901e-11	-2.30791	0.007	0.074	1.24790824449156e-06	b6	NACC2
5.04534427228289e-11	-0.540996	0.049	0.14	1.27904522646644e-06	b6	ZNHIT3
5.07387580885445e-11	-0.134833	0.094	0.207	1.28627825630269e-06	b6	DNAJB6
5.0809979271661e-11	0.269914	0.162	0.308	1.28808378451588e-06	b6	CANX
5.08543789951006e-11	-0.571573	0.037	0.122	1.2892093619048e-06	b6	SMIM12
5.1755040998818e-11	-0.555227	0.027	0.107	1.31204204436104e-06	b6	MAP3K11
5.18783493898585e-11	-0.115469	0.051	0.142	1.3151680353823e-06	b6	WBP1
5.21915820641179e-11	-0.366789	0.043	0.132	1.32310879690745e-06	b6	ZFAND2B
5.27466708657876e-11	-0.78215	0.025	0.104	1.33718085311858e-06	b6	OTULINL
5.34966207318248e-11	-0.404066	0.051	0.143	1.35619283217249e-06	b6	IARS2
5.35539395459603e-11	-0.286191	0.033	0.116	1.35764592142964e-06	b6	STARD3
5.56746148390579e-11	-0.734305	0.022	0.099	1.41140716078496e-06	b6	NBEAL2
5.57276242103325e-11	-0.470355	0.04	0.127	1.41275100135614e-06	b6	MCRS1
5.62435220945108e-11	0.115685	0.052	0.148	1.42582952861794e-06	b6	SDF2L1
5.83266620710114e-11	-0.519346	0.031	0.114	1.47863921016221e-06	b6	PSMG4
5.89457281574509e-11	-0.287846	0.034	0.119	1.49433315451954e-06	b6	EHBP1L1
5.89830285090258e-11	-0.437326	0.027	0.107	1.49527875573231e-06	b6	TMED3
6.0390449571228e-11	-0.439232	0.059	0.158	1.5309582870802e-06	b6	TNFAIP2
6.06457199171422e-11	0.159205	0.085	0.195	1.53742964561947e-06	b6	HPS1
6.08694762985072e-11	-0.382804	0.051	0.142	1.54310209364346e-06	b6	AKR7A2
6.20837841396456e-11	-0.759666	0.024	0.102	1.57388601172416e-06	b6	LILRA2
6.2147410692331e-11	-0.25517	0.039	0.126	1.57549900846128e-06	b6	DDX54
6.92304134211108e-11	-0.621906	0.034	0.117	1.75506021063858e-06	b6	SIRT2
7.06579633262258e-11	-0.197127	0.064	0.164	1.79125002828315e-06	b6	SF3A3
7.15504471782513e-11	-0.202045	0.678	0.909	1.81387538641585e-06	b6	EIF1
7.24287043006146e-11	-0.411725	0.059	0.154	1.83614008272488e-06	b6	CIAO1
7.25097024552311e-11	-0.795017	0.03	0.11	1.83819346694256e-06	b6	GMPR2
7.29902727865778e-11	0.233932	0.15	0.292	1.85037640541253e-06	b6	TGOLN2
7.36902432130086e-11	-0.15415	0.623	0.855	1.86812135569298e-06	b6	ACTG1
7.37176615151439e-11	0.161288	0.175	0.325	1.86881643707041e-06	b6	YPEL3
7.59236190347952e-11	2.71997	0.015	0.002	1.92473966615109e-06	b6	ZNF608
7.76373902238298e-11	-0.993605	0.159	0.264	1.96818547956431e-06	b6	FCN1
7.8190377883436e-11	-0.520022	0.027	0.106	1.98220426972299e-06	b6	UNC13D
7.88907198753985e-11	-0.422151	0.037	0.122	1.99995863956123e-06	b6	MRPL36
7.95585063681993e-11	-0.816345	0.036	0.12	2.01688769494022e-06	b6	TMEM176B
8.22264203257249e-11	-0.710253	0.034	0.117	2.08452198167745e-06	b6	MANF
8.29804676134474e-11	0.239115	0.108	0.23	2.10363783446851e-06	b6	DNAJA1
8.4591483284406e-11	-0.289753	0.065	0.164	2.14447869274298e-06	b6	DCP2
8.46310887279446e-11	-0.673346	0.04	0.126	2.14548273034212e-06	b6	TNFSF12
8.57682180653593e-11	-0.271702	0.053	0.145	2.17431009617492e-06	b6	POLR2K
8.682784454241e-11	2.58905	0.01	0.001	2.20117268699464e-06	b6	IGHV4-4
8.89033233869464e-11	0.1224	0.178	0.326	2.25378815118248e-06	b6	KTN1
8.9376531433255e-11	-0.560693	0.039	0.123	2.26578444836445e-06	b6	POLR2C
8.97309399413894e-11	0.197151	0.073	0.178	2.27476905845416e-06	b6	BUD31
9.06236592431443e-11	0.231978	0.221	0.39	2.29740038547295e-06	b6	SRRM2
9.2663499703803e-11	0.193185	0.059	0.158	2.34911238099111e-06	b6	METTL5
9.28553533980913e-11	-0.151551	0.083	0.19	2.35397606399501e-06	b6	PFKL
9.32871476719987e-11	-0.359562	0.056	0.15	2.36492248063284e-06	b6	ATF4
9.35765750249249e-11	-0.228129	0.091	0.199	2.37225975345687e-06	b6	C18orf32
9.41460775256322e-11	-0.405676	0.042	0.129	2.3866972113523e-06	b6	SH3BP2
9.61247236679655e-11	-0.686782	0.036	0.118	2.43685786970659e-06	b6	ADCY7
9.62419627450689e-11	0.203121	0.253	0.436	2.43982999755024e-06	b6	DOCK8
9.66217049639113e-11	-0.484012	0.045	0.133	2.44945684254012e-06	b6	ITGAM
9.98633127378936e-11	-0.146989	0.07	0.171	2.53163484121834e-06	b6	UFM1
1.00397611238629e-10	-0.267886	0.058	0.152	2.54517984251049e-06	b6	GPAA1
1.00647459557807e-10	0.299629	0.147	0.29	2.55151374724996e-06	b6	PIK3R5
1.00892061973894e-10	0.176522	0.088	0.197	2.55771466310018e-06	b6	EIF6
1.01025306250839e-10	-1.02209	0.03	0.109	2.56109253876503e-06	b6	TUSC2
1.03034905651007e-10	0.308174	0.153	0.296	2.61203789315868e-06	b6	KIF2A
1.03212338920261e-10	-0.239272	0.085	0.192	2.61653600396754e-06	b6	RAP1GAP2
1.04935696508899e-10	-0.424586	0.04	0.125	2.66022484219709e-06	b6	DUSP23
1.07672880335656e-10	-0.208227	0.064	0.162	2.72961518938922e-06	b6	NDUFAF8
1.08744968474829e-10	-0.750871	0.03	0.109	2.75679369580538e-06	b6	EMILIN2
1.10189469544626e-10	-0.489151	0.036	0.119	2.79341324242581e-06	b6	RARA
1.11374622479434e-10	-0.528782	0.034	0.116	2.82345805447614e-06	b6	TPRKB
1.14563445095437e-10	-0.795054	0.016	0.088	2.90429789661442e-06	b6	MSRB1
1.15255478933238e-10	-0.411201	0.043	0.13	2.92184164643652e-06	b6	EIF2AK2
1.18088829983321e-10	0.344194	0.097	0.212	2.99366992890716e-06	b6	PIN1
1.20228070867781e-10	-0.110268	0.091	0.2	3.04790182456912e-06	b6	PRKCQ
1.20987981186208e-10	-0.547101	0.419	0.534	3.06716631105155e-06	b6	IL32
1.21167022620598e-10	0.241125	0.088	0.199	3.07170519045477e-06	b6	UGP2
1.23315386116108e-10	-0.11826	0.088	0.196	3.12616835342946e-06	b6	TIAL1
1.2458877274167e-10	-0.303679	0.073	0.174	3.15844997777407e-06	b6	SBF2
1.29559530358691e-10	-1.04903	0.024	0.099	3.28446365412317e-06	b6	SULF2
1.30206635952791e-10	1.80781	0.116	0.06	3.30086842803921e-06	b6	ADAM19
1.31146978250781e-10	0.355869	0.089	0.201	3.32470704563556e-06	b6	OLA1
1.32983908676724e-10	-0.361176	0.039	0.123	3.37127506886364e-06	b6	PPIE
1.35400649302395e-10	-0.674405	0.03	0.109	3.43254186046502e-06	b6	PARP9
1.38040846106214e-10	-1.14562	0.013	0.082	3.49947348963862e-06	b6	BEX3
1.39198218854516e-10	-0.644979	0.016	0.087	3.52881404618083e-06	b6	HDGF
1.41078638932224e-10	-0.112852	0.07	0.17	3.57648457557081e-06	b6	TTC1
1.41807826348496e-10	-0.553967	0.034	0.116	3.59497020576071e-06	b6	CMC2
1.41938335771496e-10	0.324158	0.377	0.649	3.59827875014319e-06	b6	OST4
1.43875655164321e-10	0.252296	0.116	0.24	3.6473917340707e-06	b6	SNRPC
1.4476374565169e-10	-0.450998	0.034	0.117	3.66990571601599e-06	b6	ALDH2
1.45001234683066e-10	-0.146546	0.034	0.117	3.67592630045041e-06	b6	STX11
1.48545405184791e-10	-0.237566	0.036	0.119	3.76577456683963e-06	b6	LPAR6
1.49249754119805e-10	-0.102582	0.519	0.81	3.78363051669119e-06	b6	RPS11
1.51812459453893e-10	-0.447751	0.03	0.109	3.84859765961564e-06	b6	RCBTB2
1.53548486469226e-10	-0.273159	0.059	0.153	3.89260768048135e-06	b6	SZRD1
1.547300076958e-10	0.13638	0.205	0.366	3.92256042509623e-06	b6	SCAF11
1.55470321585318e-10	-0.198104	0.064	0.16	3.94132812250939e-06	b6	NASP
1.57038758823793e-10	-0.260923	0.043	0.13	3.98108957494198e-06	b6	SLC38A10
1.57860183513841e-10	-0.293075	0.052	0.143	4.00191351225938e-06	b6	EMC3
1.58142599494839e-10	-0.565082	0.046	0.134	4.00907303979367e-06	b6	TRPS1
1.58980820787436e-10	0.168454	0.105	0.224	4.0303227877823e-06	b6	PRPF6
1.59542267541375e-10	-0.34589	0.028	0.108	4.0445560244414e-06	b6	KCTD12
1.6131531999132e-10	0.167607	0.278	0.475	4.08950467709994e-06	b6	RNF213
1.64709466057928e-10	-0.402764	0.04	0.124	4.17554967403453e-06	b6	CDIPT
1.64777853620475e-10	-0.485708	0.045	0.132	4.17728336713265e-06	b6	BCKDHA
1.68438001105657e-10	-0.299115	0.043	0.129	4.2700717660295e-06	b6	FDX1
1.70931503063626e-10	-0.233966	0.906	0.956	4.33328453416598e-06	b6	RPS19
1.74427603372586e-10	0.364873	0.091	0.203	4.42191417309844e-06	b6	NDUFB5
1.77166363628562e-10	-0.317774	0.045	0.13	4.49134448434768e-06	b6	C12orf10
1.78391984243131e-10	0.100146	0.122	0.246	4.52241519254762e-06	b6	ILF3
1.84085954368775e-10	-0.537392	0.039	0.122	4.66676302920281e-06	b6	C15orf40
1.85081325734893e-10	-0.532485	0.027	0.103	4.69199668870527e-06	b6	HEBP1
1.86721754756087e-10	-0.107381	0.089	0.197	4.73358320482155e-06	b6	SMARCE1
1.8791296298388e-10	-0.864445	0.027	0.103	4.76378152460434e-06	b6	ZNF276
1.88554748458755e-10	-0.807486	0.022	0.097	4.7800514281779e-06	b6	C1orf35
1.93787987542483e-10	-0.300746	0.052	0.142	4.9127192721895e-06	b6	CYTOR
1.95640502835619e-10	0.102795	0.253	0.436	4.95968238738577e-06	b6	SEPTIN6
1.96457698650771e-10	-0.502885	0.027	0.104	4.98039911849569e-06	b6	ITGAX
1.99346932622159e-10	0.118361	0.122	0.248	5.05364408890435e-06	b6	BAZ1A
2.03247206183079e-10	-0.834142	0.045	0.129	5.15251992394723e-06	b6	POLR2J3
2.04676340711895e-10	-0.316465	0.046	0.133	5.18874991338726e-06	b6	VMA21
2.11115742819905e-10	-1.00886	0.024	0.098	5.35199519622742e-06	b6	LACTB
2.15196366248365e-10	-0.571463	0.03	0.108	5.4554430807623e-06	b6	GLRX5
2.16525822857554e-10	-0.355224	0.036	0.116	5.48914613526185e-06	b6	KIF22
2.21449767192297e-10	0.152572	0.383	0.65	5.61397304809191e-06	b6	SON
2.28202889653729e-10	-0.489578	0.055	0.145	5.78517145561168e-06	b6	CX3CR1
2.28759211562419e-10	-0.83617	0.018	0.088	5.79927477231888e-06	b6	CD40LG
2.33974125891896e-10	-0.224911	0.036	0.117	5.93147806548545e-06	b6	GALT
2.36289318765332e-10	0.180705	0.111	0.23	5.99017052001994e-06	b6	CMTM7
2.42433016335014e-10	-0.239631	0.025	0.101	6.14591939710895e-06	b6	ZNF385A
2.43356854849552e-10	0.319862	0.095	0.208	6.16933962729098e-06	b6	PPT1
2.43995684432494e-10	-0.125693	0.064	0.16	6.18553459604814e-06	b6	SRSF1
2.46950801486673e-10	-0.847417	0.016	0.086	6.26044976848865e-06	b6	CSF1R
2.47838029253961e-10	-1.0172	0.013	0.081	6.28294187961716e-06	b6	PLXNB2
2.52294633801273e-10	-0.42492	0.04	0.122	6.39592126149607e-06	b6	PLSCR1
2.52333385958867e-10	-0.587423	0.037	0.118	6.39690366744323e-06	b6	BCL7C
2.54717394037379e-10	0.218149	0.088	0.196	6.45734065624159e-06	b6	SPCS3
2.59467012061323e-10	-1.80802	0.007	0.07	6.5777482227666e-06	b6	SIRPB2
2.60583224248267e-10	0.303011	0.184	0.337	6.60604531791783e-06	b6	UBXN4
2.62643790003867e-10	-0.361393	0.04	0.123	6.65828272038802e-06	b6	DR1
2.65264591939475e-10	0.329924	0.085	0.192	6.72472267025764e-06	b6	NCBP2AS2
2.70205380739984e-10	-0.240193	0.059	0.153	6.84997660713933e-06	b6	SMIM7
2.73022871354799e-10	3.41552	0.019	0.004	6.92140281171552e-06	b6	JADE3
2.78780099964201e-10	-0.247606	0.061	0.155	7.06735431419245e-06	b6	PTOV1
2.83030927559747e-10	-0.269078	0.052	0.14	7.17511704456714e-06	b6	ADAM8
2.83268714224562e-10	-1.50794	0.012	0.078	7.18114517430688e-06	b6	ICOS
2.86667814104834e-10	-0.489969	0.04	0.122	7.26731575537164e-06	b6	STN1
2.88605660780918e-10	-0.248031	0.046	0.132	7.31644210645706e-06	b6	RAF1
2.94573908518148e-10	-0.709627	0.031	0.108	7.46774315484358e-06	b6	YIF1A
3.0098614437638e-10	-0.639979	0.043	0.127	7.63029974608561e-06	b6	WWP1
3.03127376843075e-10	0.255107	0.14	0.274	7.68458213034881e-06	b6	SRSF4
3.03669539458228e-10	-0.340999	0.045	0.13	7.69832649480553e-06	b6	ELOVL1
3.0479844073636e-10	-0.264456	0.033	0.112	7.72694527110746e-06	b6	ARHGAP1
3.05826695332831e-10	-0.559259	0.025	0.1	7.75301255338259e-06	b6	HOTAIRM1
3.09168238058755e-10	-0.12816	0.04	0.124	7.8377240030275e-06	b6	COMMD8
3.24497823133934e-10	-0.485332	0.039	0.12	8.22634431426836e-06	b6	SMIM19
3.31477114439297e-10	-0.146344	0.048	0.135	8.40327632815062e-06	b6	CCDC57
3.33536032704787e-10	0.130228	0.116	0.237	8.45547196509906e-06	b6	FLOT2
3.348287756448e-10	-0.393349	0.037	0.119	8.48824429137132e-06	b6	C6orf62
3.38860638716586e-10	-0.548587	0.055	0.144	8.59045605210416e-06	b6	HINT2
3.40233986499427e-10	3.3022	0.012	0.002	8.62527179174697e-06	b6	LINC02161
3.45413560987104e-10	-0.529523	0.042	0.125	8.75657918458408e-06	b6	IL2RB
3.4893708559988e-10	-0.698938	0.045	0.128	8.84590405704255e-06	b6	BTN3A1
3.54771180142176e-10	0.103165	0.051	0.139	8.99380418778431e-06	b6	PSMD1
3.60035576687227e-10	-0.173298	0.042	0.126	9.12726190459789e-06	b6	WDR61
3.65008986513163e-10	-0.135972	0.051	0.138	9.25334281709521e-06	b6	QARS
3.70639093636559e-10	3.51428	0.016	0.003	9.39607166278041e-06	b6	FAM111B
3.71106855199519e-10	-1.33623	0.024	0.096	9.40792988616301e-06	b6	IGFBP7
3.75031807003481e-10	-0.18211	0.07	0.166	9.50743133934525e-06	b6	UBE2R2
3.80502351066743e-10	-0.555253	0.043	0.126	9.64611510189299e-06	b6	HTATIP2
3.81761482552133e-10	-0.377095	0.048	0.134	9.67803534417913e-06	b6	ARHGEF2
3.84293502604018e-10	-0.172345	0.053	0.143	9.74222458451446e-06	b6	SBNO1
3.86093330805596e-10	-0.127521	0.062	0.156	9.78785202925268e-06	b6	PHF1
3.86974552838357e-10	2.14085	0.103	0.052	9.81019188900519e-06	b6	PDLIM1
3.88205259650852e-10	0.12359	0.113	0.23	9.84139153740874e-06	b6	SNRPA
3.97102491279093e-10	-0.238784	0.982	0.986	1.00669452564163e-05	b6	EEF1A1
4.02600393694839e-10	-0.400755	0.037	0.118	1.02063225805579e-05	b6	DUSP6
4.03524404145072e-10	-0.696747	0.042	0.123	1.02297471694817e-05	b6	BORCS7
4.03984149610252e-10	-0.673145	0.037	0.117	1.02414021767695e-05	b6	PNKP
4.09552765473429e-10	-0.222425	0.064	0.157	1.03825721575169e-05	b6	BCCIP
4.12272416987438e-10	-0.936136	0.025	0.098	1.04515180430485e-05	b6	SURF2
4.12827512118861e-10	-0.670793	0.019	0.09	1.04655902597252e-05	b6	TIMP2
4.12950142368855e-10	0.300038	0.117	0.238	1.04686990591928e-05	b6	R3HDM4
4.16972880879767e-10	-2.004	0.018	0.086	1.0570679503183e-05	b6	PRSS23
4.17375474453748e-10	0.431275	0.055	0.147	1.0580885652877e-05	b6	MLX
4.2542662677909e-10	-0.125179	0.52	0.807	1.07849904154767e-05	b6	UBC
4.32500276446595e-10	0.282536	0.259	0.448	1.09643145081976e-05	b6	PRRC2C
4.39728123570245e-10	-1.39266	0.015	0.081	1.11475476606293e-05	b6	DPYSL2
4.51790468679867e-10	-0.828385	0.036	0.114	1.14533401715033e-05	b6	MS4A7
4.5373930257773e-10	-0.698344	0.016	0.084	1.1502745059648e-05	b6	CREG1
4.68863208624776e-10	2.804	0.034	0.01	1.18861512018467e-05	b6	AL592429.2
4.68907872023285e-10	0.116818	0.162	0.301	1.18872834636623e-05	b6	CYFIP2
4.72516431679733e-10	-0.766138	0.031	0.108	1.19787640595129e-05	b6	LINC02256
4.81490587786894e-10	-0.986668	0.015	0.082	1.22062678909856e-05	b6	MPST
4.83145248992254e-10	-0.216256	0.028	0.104	1.22482152072026e-05	b6	ZDHHC7
4.83956916528753e-10	-1.14849	0.037	0.116	1.22687917909204e-05	b6	TSHZ2
4.85908973865497e-10	-0.214112	0.051	0.137	1.23182783964642e-05	b6	COX20
4.89001191137084e-10	-0.423359	0.049	0.134	1.23966691965162e-05	b6	RRP1B
4.96425687350778e-10	0.183053	0.103	0.215	1.25848876000296e-05	b6	HSPA9
4.97649342501442e-10	-0.634224	0.028	0.103	1.26159084817541e-05	b6	ARFRP1
5.07851743889942e-10	2.85875	0.056	0.022	1.28745495593539e-05	b6	TCTN1
5.10320858796443e-10	-0.44965	0.031	0.107	1.29371440913486e-05	b6	COA5
5.2781181410727e-10	-0.631097	0.022	0.093	1.33805572994334e-05	b6	AP5Z1
5.28243873533256e-10	0.270316	0.085	0.189	1.33915104379416e-05	b6	G3BP1
5.40486340811253e-10	1.49807	0.297	0.236	1.37018692259061e-05	b6	ADK
5.51627880004229e-10	-0.503938	0.045	0.127	1.39843183859872e-05	b6	ILF3-DT
5.54816659752902e-10	0.287788	0.108	0.221	1.40651571413958e-05	b6	CGGBP1
5.62550965375211e-10	-0.171777	0.065	0.16	1.4261229523227e-05	b6	TMEM109
5.67467179919659e-10	-0.331777	0.039	0.118	1.43858604781433e-05	b6	LRCH4
5.79087489488476e-10	-0.276331	0.048	0.133	1.46804469460223e-05	b6	ERCC1
5.79267303365141e-10	-0.798734	0.016	0.083	1.46850054076097e-05	b6	FES
5.83510005952616e-10	-0.259001	0.065	0.158	1.47925621609048e-05	b6	ATG12
5.90613958067788e-10	-0.126385	0.061	0.152	1.49726544509765e-05	b6	DNTTIP2
6.03132886617672e-10	-0.235917	0.033	0.11	1.52900218086446e-05	b6	ZNRD2
6.07490055654792e-10	-0.924525	0.146	0.248	1.54004804009046e-05	b6	CST7
6.09448434854666e-10	-0.448811	0.03	0.105	1.54501272720006e-05	b6	GRPEL1
6.1332172270043e-10	-0.148279	0.061	0.153	1.55483189921786e-05	b6	IAH1
6.13346378101017e-10	0.124125	0.051	0.138	1.55489440312389e-05	b6	RAB4A
6.2377579404695e-10	-0.180652	0.872	0.954	1.58133401548842e-05	b6	RPLP2
6.26939705273356e-10	0.18282	0.215	0.382	1.58935484683849e-05	b6	ATM
6.2827516447053e-10	-0.178303	0.642	0.888	1.59274036944924e-05	b6	EEF1D
6.3329302381905e-10	-0.102531	0.04	0.121	1.60546114468367e-05	b6	FYTTD1
6.36039902790645e-10	-0.858149	0.022	0.093	1.61242475756456e-05	b6	S1PR5
6.36792521868809e-10	0.292111	0.217	0.385	1.61433272218962e-05	b6	EIF4G2
6.389393447627e-10	-0.219815	0.061	0.151	1.61977513290792e-05	b6	ZNF217
6.43210364859927e-10	-0.40116	0.031	0.107	1.6306025959564e-05	b6	LSM1
6.48762316987743e-10	-0.762619	0.015	0.081	1.64467734979563e-05	b6	MRPL2
6.49894794823853e-10	-0.672085	0.024	0.095	1.64754829435795e-05	b6	DDA1
6.69870874256996e-10	-0.55119	0.028	0.102	1.69818965332891e-05	b6	RPUSD3
6.73153474443148e-10	-0.463427	0.034	0.111	1.70651137306082e-05	b6	SLC16A3
6.78066666162371e-10	0.194452	0.053	0.142	1.71896680538823e-05	b6	APOL6
6.79448475616647e-10	-0.232151	0.053	0.14	1.72246983053576e-05	b6	RAB29
6.79839317832441e-10	0.163465	0.104	0.215	1.72346065463702e-05	b6	KRAS
7.06068243299121e-10	-0.206056	0.095	0.199	1.7899536035876e-05	b6	CAPG
7.06795443072213e-10	-0.421509	0.04	0.12	1.79179712773237e-05	b6	GTF2H5
7.16832026044898e-10	-1.33988	0.068	0.154	1.81724086922642e-05	b6	FGFBP2
7.35541496620175e-10	-1.51274	0.007	0.067	1.86467124808181e-05	b6	MGST1
7.4366347969635e-10	0.206424	0.062	0.154	1.88526128737822e-05	b6	C1D
7.4449019363009e-10	2.96151	0.021	0.005	1.88735708987164e-05	b6	SCN3A
7.46241665121422e-10	0.376842	0.233	0.411	1.89179724524932e-05	b6	ZFP36
7.58438730429709e-10	-0.525513	0.019	0.088	1.92271802551236e-05	b6	PRPSAP1
7.77261588770457e-10	2.61192	0.045	0.016	1.97043585369198e-05	b6	GNG11
7.77620111344546e-10	-0.261372	0.065	0.156	1.97134474426956e-05	b6	TUBGCP2
7.7871346806142e-10	-0.794169	0.088	0.184	1.97411651288251e-05	b6	KLRB1
7.82019155825664e-10	-0.254221	0.042	0.122	1.98249676193364e-05	b6	NADK
7.86830935230111e-10	-0.752554	0.025	0.097	1.99469510390186e-05	b6	OAS2
7.88377658313196e-10	-0.273081	0.048	0.13	1.99861620158978e-05	b6	EBPL
8.00467126703584e-10	-0.327842	0.025	0.098	2.02926421290626e-05	b6	FCGR2A
8.02477739625964e-10	-0.517327	0.033	0.108	2.03436131772578e-05	b6	ZNF32
8.03692210313691e-10	0.155866	0.104	0.214	2.03744012236624e-05	b6	CRBN
8.10418005333368e-10	0.248959	0.923	0.967	2.05449068532062e-05	b6	MT-CO1
8.21565168710348e-10	-0.805265	0.025	0.096	2.0827498591976e-05	b6	PEF1
8.35412705750793e-10	-0.464285	0.042	0.121	2.11785475034883e-05	b6	WDR45
8.39804093533495e-10	-0.80659	0.027	0.099	2.12898735751676e-05	b6	TIMMDC1
8.41907779328567e-10	-0.189793	0.062	0.152	2.13432041137585e-05	b6	RO60
8.59000507671709e-10	-0.836838	0.012	0.075	2.17765218699855e-05	b6	AC020656.1
8.62537873041188e-10	-0.348816	0.07	0.163	2.18661976194672e-05	b6	PHF14
8.76770781305766e-10	-0.316825	0.052	0.139	2.22270160768825e-05	b6	GAS7
8.79822552076419e-10	-0.656816	0.034	0.111	2.23043815176893e-05	b6	SAE1
8.88539800469156e-10	-0.130777	0.061	0.151	2.25253724816936e-05	b6	PPIH
8.95168147160733e-10	0.123071	0.068	0.164	2.26934076986717e-05	b6	ETFA
8.97939124052082e-10	-0.665445	0.03	0.104	2.27636547338443e-05	b6	PDCL3
8.98220975483997e-10	-0.117028	0.08	0.179	2.27707999494948e-05	b6	TMEM259
9.03658393828125e-10	0.135285	0.08	0.181	2.29086439419368e-05	b6	ILK
9.07365179896274e-10	0.11508	0.07	0.165	2.30026146755504e-05	b6	PFDN1
9.09156803168387e-10	0.233147	0.19	0.341	2.30480341171218e-05	b6	CD47
9.09261379766106e-10	3.52613	0.021	0.005	2.30506852384505e-05	b6	AC019197.1
9.11560637508378e-10	-0.972854	0.024	0.094	2.31089737214749e-05	b6	TCEAL8
9.26045215920548e-10	-0.269147	0.051	0.135	2.34761722688018e-05	b6	IMMT
9.28075522840154e-10	0.253504	0.105	0.219	2.35276425795207e-05	b6	IFNAR2
9.30641225692292e-10	-0.397914	0.021	0.09	2.35926857125253e-05	b6	UCKL1
9.47951083392863e-10	-0.687011	0.025	0.096	2.40315079150925e-05	b6	ERVK3-1
9.65907933802173e-10	0.172143	0.269	0.462	2.44867320298189e-05	b6	HIST1H4C
9.76920970286316e-10	0.223606	0.085	0.188	2.47659235177284e-05	b6	PYCR2
9.77921596585909e-10	1.90946	0.052	0.02	2.47912903950494e-05	b6	CNR2
9.78014440129192e-10	-0.30059	0.055	0.141	2.47936440717151e-05	b6	PEX16
9.89342642899579e-10	-0.280259	0.267	0.42	2.50808253401472e-05	b6	SAT1
1.00813992551333e-09	-0.451834	0.04	0.12	2.55573552516884e-05	b6	MAGED2
1.01372092615788e-09	-0.247271	0.053	0.139	2.56988391990285e-05	b6	RPL7L1
1.02213319273445e-09	0.129194	0.103	0.212	2.5912098569011e-05	b6	PRKDC
1.03252823890773e-09	0.121822	0.065	0.158	2.61756233845498e-05	b6	BAG6
1.03326534740776e-09	2.2624	0.028	0.008	2.61943098221342e-05	b6	CNTNAP2
1.03690936027617e-09	0.248295	0.049	0.134	2.62866891923612e-05	b6	TSSC4
1.04122726897127e-09	-1.74042	0.012	0.074	2.63961524956906e-05	b6	ASCL2
1.0419181742946e-09	0.202786	0.119	0.236	2.64136676365425e-05	b6	SOD2
1.05478694047977e-09	0.167636	0.113	0.227	2.67399037281027e-05	b6	MAF1
1.06239532874824e-09	2.37374	0.077	0.035	2.69327839790967e-05	b6	PIP5K1B
1.07283457463123e-09	-0.313029	0.031	0.105	2.71974293014764e-05	b6	LCMT1
1.0848507372341e-09	-0.183448	0.046	0.129	2.75020510396216e-05	b6	AP2A1
1.10312994196713e-09	-0.32681	0.042	0.121	2.79654471588088e-05	b6	CHKB
1.1046082927258e-09	0.175033	0.12	0.238	2.80029248288917e-05	b6	PARVG
1.12654701073116e-09	-1.13184	0.051	0.132	2.85590932690456e-05	b6	CCL4
1.13230370745154e-09	-0.348264	0.037	0.115	2.8705031287604e-05	b6	NUP50
1.15760336081741e-09	0.145611	0.196	0.347	2.93464028000821e-05	b6	TAOK3
1.16222045665307e-09	-0.794713	0.025	0.095	2.9463450796612e-05	b6	EXOSC10
1.22060442301285e-09	0.303635	0.114	0.231	3.09435427277988e-05	b6	CMTM6
1.22989192332497e-09	-0.31364	0.045	0.125	3.11789901482113e-05	b6	RNF113A
1.24643034253665e-09	-0.181837	0.055	0.14	3.15982556136465e-05	b6	UBE2D1
1.25203729559147e-09	-0.765212	0.024	0.093	3.17403974805394e-05	b6	CENPT
1.27327338135574e-09	0.136395	0.383	0.627	3.22787534907494e-05	b6	HSP90AB1
1.2762413518433e-09	-0.31351	0.048	0.129	3.23539945105796e-05	b6	NARS
1.29398534904927e-09	-0.456089	0.053	0.138	3.28038225837481e-05	b6	PMF1
1.29521154885574e-09	-0.146468	0.053	0.139	3.28349079750419e-05	b6	COPS2
1.29603193161292e-09	-0.643203	0.025	0.096	3.28557054983192e-05	b6	SMIM25
1.33032892161698e-09	-0.644238	0.016	0.081	3.37251684919122e-05	b6	TMEM11
1.3341154103703e-09	-0.191854	0.053	0.139	3.38211597682975e-05	b6	ECHS1
1.34179189184532e-09	-0.320238	0.04	0.118	3.40157662501708e-05	b6	MRPS33
1.34442640166951e-09	-0.128036	0.039	0.117	3.40825537087238e-05	b6	STOM
1.42841344110305e-09	2.89478	0.021	0.005	3.62117091454033e-05	b6	LINC00494
1.43183741368092e-09	-0.283059	0.031	0.105	3.6298510274225e-05	b6	TRAPPC4
1.45365845351883e-09	0.203405	0.223	0.388	3.68516954551557e-05	b6	EPC1
1.48376407017263e-09	0.238392	0.091	0.195	3.76149029429464e-05	b6	SRP19
1.50113577523406e-09	0.146524	0.073	0.166	3.80552930379586e-05	b6	MTIF3
1.50702486512186e-09	0.122279	0.097	0.201	3.82045873557043e-05	b6	PCMT1
1.53470493853083e-09	0.148103	0.276	0.467	3.89063048966951e-05	b6	CD53
1.54038261043042e-09	0.189581	0.077	0.175	3.90502395570215e-05	b6	AC079781.5
1.54042572871895e-09	-0.209422	0.853	0.949	3.9051332648754e-05	b6	RPS2
1.55301423882868e-09	0.234221	0.128	0.249	3.93704639685458e-05	b6	BRD2
1.55659466350133e-09	-0.119565	0.027	0.098	3.94612313144223e-05	b6	SIRPG
1.57696025350435e-09	2.99343	0.021	0.005	3.99775193865888e-05	b6	LAMC1
1.62901844298242e-09	-1.59795	0.01	0.07	4.12972465480473e-05	b6	NFAM1
1.6541233871826e-09	0.104413	0.117	0.232	4.1933681988466e-05	b6	ADAM10
1.66685519433135e-09	-0.4746	0.039	0.116	4.22564460314939e-05	b6	COMMD2
1.67696783851428e-09	-0.286496	0.027	0.098	4.25128116741755e-05	b6	CTBP2
1.68985605775723e-09	-0.109725	0.074	0.168	4.28395409202036e-05	b6	NAGK
1.69928378004338e-09	0.852314	0.015	0.003	4.30785431078798e-05	b6	IGHV4-31
1.73213161475142e-09	-0.174408	0.045	0.125	4.39112685655633e-05	b6	SEC61A1
1.73758401804095e-09	-0.155899	0.875	0.958	4.4049492441356e-05	b6	RPL6
1.76677048601167e-09	-0.320864	0.045	0.125	4.47893985908818e-05	b6	RNPEP
1.76834912325744e-09	-0.257031	0.03	0.102	4.48294186236994e-05	b6	BET1L
1.78854351562691e-09	-0.919239	0.018	0.083	4.53413666646578e-05	b6	CD93
1.79007902638474e-09	-0.755161	0.031	0.103	4.53802933978795e-05	b6	COA6
1.8063951966092e-09	1.41354	0.256	0.191	4.57939246292399e-05	b6	FCHSD2
1.81913122880854e-09	-0.604042	0.028	0.099	4.61167957815253e-05	b6	BATF
1.82033967867518e-09	0.182674	0.111	0.223	4.61474311940944e-05	b6	SYNRG
1.82402085087333e-09	0.119075	0.08	0.177	4.62407525904897e-05	b6	SNRPA1
1.83785209675959e-09	-0.314727	0.034	0.108	4.65913885049523e-05	b6	ABHD14A
1.9015837302586e-09	-0.255434	0.034	0.109	4.82070491457858e-05	b6	VPS72
1.91741448445088e-09	0.119386	0.064	0.155	4.86083745953142e-05	b6	GLUL
1.94590175108334e-09	-0.545751	0.016	0.081	4.93305552917137e-05	b6	CD33
1.94760723145552e-09	0.285059	0.111	0.226	4.93737909246289e-05	b6	SDHA
2.01691183808182e-09	-0.267171	0.031	0.104	5.11307320072121e-05	b6	MRPL37
2.03222896845503e-09	-0.476728	0.036	0.11	5.15190365793034e-05	b6	THAP7
2.04583191686866e-09	-0.594585	0.022	0.09	5.18638849245373e-05	b6	TMEM223
2.04706614075559e-09	0.251949	0.123	0.239	5.1895173734295e-05	b6	PRPF38B
2.17577646846042e-09	-0.146656	0.077	0.172	5.51581092519401e-05	b6	SNHG25
2.22345580981512e-09	-0.653163	0.021	0.087	5.63668282346231e-05	b6	TMIGD2
2.22493144304266e-09	-0.615731	0.024	0.092	5.64042370125746e-05	b6	CD300E
2.25924169151072e-09	0.179583	0.143	0.268	5.72740361214884e-05	b6	PAPOLA
2.264618277626e-09	0.24837	0.141	0.265	5.74103379560968e-05	b6	PRPF40A
2.33031933936172e-09	-0.507642	0.025	0.094	5.90759255721591e-05	b6	VPS25
2.37824296242157e-09	-0.267042	0.051	0.133	6.02908373403491e-05	b6	POLE3
2.39083769746596e-09	-0.630845	0.037	0.112	6.06101264684595e-05	b6	EDEM3
2.39531522986478e-09	0.39298	0.11	0.222	6.07236363923021e-05	b6	SF3A1
2.39911315720836e-09	-0.178305	0.037	0.113	6.08199176483892e-05	b6	PHKG2
2.42210052558372e-09	0.140419	0.076	0.172	6.14026704240729e-05	b6	PLEKHJ1
2.42729016392523e-09	-0.181145	0.049	0.131	6.15342329456686e-05	b6	CHCHD7
2.45369203085187e-09	-0.346059	0.043	0.121	6.22035466741257e-05	b6	ZFAND1
2.45735624531041e-09	0.198624	0.105	0.214	6.22964381748642e-05	b6	CHMP4B
2.49284760202577e-09	-0.453889	0.034	0.107	6.31961795589554e-05	b6	TSTA3
2.50413973342104e-09	-0.671395	0.024	0.091	6.34824463819568e-05	b6	PAM16
2.50487180938879e-09	-1.01371	0.037	0.111	6.35010052398153e-05	b6	CD28
2.51694438251063e-09	-0.26598	0.042	0.119	6.38070570410271e-05	b6	SMARCA4
2.5956866003225e-09	-0.13889	0.061	0.148	6.58032510047756e-05	b6	ZRSR2
2.59922614734155e-09	-0.728906	0.03	0.1	6.58929820612556e-05	b6	MTX1
2.6130653275459e-09	-0.183012	0.603	0.856	6.62438191186162e-05	b6	H3F3A
2.63296425913161e-09	-0.45978	0.028	0.099	6.67482769332454e-05	b6	MIDN
2.66437553894542e-09	-0.865507	0.025	0.093	6.75445842878052e-05	b6	DTX3L
2.69174472477372e-09	-0.588223	0.03	0.1	6.82384205177386e-05	b6	TESC
2.71058844629069e-09	0.27096	0.071	0.164	6.87161277019154e-05	b6	RNF187
2.7213224129183e-09	-1.4605	0.015	0.076	6.89882444898918e-05	b6	CAMKK2
2.76854526937023e-09	-0.872957	0.024	0.091	7.01853911238046e-05	b6	BHLHE40
2.77424719527973e-09	-0.272307	0.036	0.11	7.03299406475365e-05	b6	CTBS
2.79060305156068e-09	0.249575	0.089	0.19	7.07445779601148e-05	b6	VPS35
2.84642783088173e-09	0.107627	0.079	0.174	7.21597919406827e-05	b6	RPA2
2.85735447548644e-09	-0.155872	0.064	0.152	7.24367933080568e-05	b6	COMMD3
2.85958203085381e-09	0.114403	0.097	0.199	7.24932640641748e-05	b6	STT3B
2.88812080065882e-09	-0.121286	0.039	0.115	7.32167504175017e-05	b6	ZNF511
2.92078086261746e-09	-1.85063	0.009	0.066	7.40447156482152e-05	b6	IRS2
3.00147972897724e-09	0.377126	0.126	0.247	7.60905126093021e-05	b6	TES
3.0574702624769e-09	-2.28058	0.004	0.058	7.7509928624052e-05	b6	CLEC4E
3.07053613578973e-09	0.282398	0.097	0.202	7.78411615784056e-05	b6	MTCH1
3.07366233019745e-09	2.44647	0.018	0.004	7.79204137328356e-05	b6	CLCN4
3.07447024930545e-09	-0.560993	0.024	0.091	7.79408952901423e-05	b6	PPID
3.09623899216464e-09	-0.212888	0.025	0.094	7.84927546903658e-05	b6	PSTPIP2
3.11588427351116e-09	-0.348894	0.053	0.135	7.89907822177813e-05	b6	TMEM141
3.21806786243637e-09	-0.286577	0.061	0.148	8.15812383806244e-05	b6	WARS
3.23588192490248e-09	-0.179316	0.039	0.114	8.20328426782029e-05	b6	TAZ
3.23778240430165e-09	0.173088	0.18	0.317	8.20810217314512e-05	b6	RESF1
3.26468940925648e-09	-0.726007	0.036	0.109	8.2763141214061e-05	b6	SPNS1
3.28771393503083e-09	-0.422166	0.018	0.082	8.33468359669666e-05	b6	CSF2RA
3.30044050372986e-09	-1.05742	0.022	0.087	8.36694672100557e-05	b6	MRPS2
3.31139085290647e-09	0.21832	0.126	0.241	8.39470695120319e-05	b6	ACP1
3.31498646532842e-09	-0.966761	0.009	0.066	8.40382218825409e-05	b6	AC090559.1
3.32119511306481e-09	-0.700302	0.028	0.098	8.4195617311306e-05	b6	TMEM126A
3.32162746484283e-09	-0.196798	0.065	0.152	8.42065778612305e-05	b6	ARF4
3.34997601527931e-09	-0.883467	0.012	0.071	8.49252419633458e-05	b6	ZNF467
3.36255505416563e-09	0.103981	0.062	0.151	8.52441331781528e-05	b6	SREK1IP1
3.37875385959227e-09	-1.18414	0.016	0.078	8.56547890945235e-05	b6	NUDT2
3.39035883398339e-09	0.295319	0.062	0.151	8.5948986800313e-05	b6	CAPN1
3.42358585346941e-09	-0.390662	0.031	0.102	8.67913249713031e-05	b6	CHCHD1
3.43418548056434e-09	-0.181008	0.024	0.091	8.70600361177865e-05	b6	OVCA2
3.44488567303972e-09	-1.28796	0.018	0.08	8.73312966972299e-05	b6	POR
3.48529236629781e-09	-1.30058	0.015	0.076	8.83556467780157e-05	b6	ZNF414
3.48734466905482e-09	-0.252439	0.037	0.112	8.84076747052087e-05	b6	APOL3
3.49653225076439e-09	-1.14302	0.022	0.088	8.8640589089128e-05	b6	UQCC3
3.52549810493489e-09	-0.483302	0.037	0.112	8.93749024582044e-05	b6	ORMDL2
3.53018083071564e-09	0.329368	0.052	0.135	8.94936142394721e-05	b6	GDI1
3.55007795475686e-09	-0.830781	0.018	0.081	8.99980262310413e-05	b6	WDR18
3.55180424475723e-09	-0.628591	0.028	0.098	9.00417894088406e-05	b6	PFDN6
3.55550349673554e-09	0.233397	0.095	0.198	9.01355691457427e-05	b6	MKRN1
3.56955163920438e-09	-0.325087	0.033	0.104	9.04917036054702e-05	b6	EIF2S1
3.65991330273997e-09	0.355138	0.135	0.259	9.2782462137761e-05	b6	C17orf49
3.67653562515854e-09	0.121136	0.088	0.186	9.32038546333941e-05	b6	NRDC
3.85161737491698e-09	-0.482396	0.028	0.097	9.76423520715203e-05	b6	NSMCE4A
3.8972374149209e-09	0.22987	0.336	0.56	9.87988657056598e-05	b6	NCL
3.92822933313654e-09	-0.285747	0.055	0.138	9.95845418243443e-05	b6	CTR9
4.00817640949749e-09	-0.78863	0.025	0.092	0.000101611	b6	HDHD5
4.04389877180254e-09	0.292909	0.15	0.276	0.000102517	b6	ENSA
4.05122307781928e-09	-0.267447	0.039	0.113	0.000102703	b6	TRIM14
4.08339441699181e-09	2.06192	0.019	0.004	0.000103518	b6	IGLV3-21
4.10079459159544e-09	0.301357	0.097	0.2	0.000103959	b6	CDK5RAP3
4.20389584932097e-09	0.230409	0.071	0.163	0.000106573	b6	ADIPOR1
4.28280275660456e-09	0.106997	0.123	0.237	0.000108573	b6	PIK3CD
4.3138658226652e-09	1.55303	0.016	0.003	0.000109361	b6	AKAP12
4.34511106176592e-09	0.101678	0.137	0.253	0.000110153	b6	GGNBP2
4.41001053488086e-09	-0.17515	0.082	0.175	0.000111798	b6	HCK
4.46910342310273e-09	-0.332798	0.034	0.106	0.000113296	b6	NCBP2
4.57259648426324e-09	-0.972779	0.031	0.101	0.00011592	b6	CCDC28A
4.58750627515298e-09	0.307549	0.21	0.364	0.000116298	b6	TCEA1
4.61279215732378e-09	0.373544	0.22	0.376	0.000116939	b6	TAPBP
4.62728060639532e-09	1.35676	0.132	0.076	0.000117306	b6	HLA-DQA2
4.65628107586819e-09	-0.861862	0.018	0.08	0.000118041	b6	PAFAH1B3
4.7515361408002e-09	-0.32934	0.037	0.11	0.000120456	b6	PRPF19
4.75621865760495e-09	0.116678	0.447	0.721	0.000120575	b6	YBX1
4.82892488054723e-09	-0.143837	0.086	0.181	0.000122418	b6	MFSD10
4.86115431526388e-09	-0.275101	0.051	0.131	0.000123235	b6	PDHB
4.88450821351668e-09	-0.149384	0.034	0.106	0.000123827	b6	GNS
4.94727427571782e-09	-0.32131	0.033	0.103	0.000125418	b6	HMG20B
4.95670090948128e-09	-0.560318	0.039	0.113	0.000125657	b6	NFIC
4.97848044689344e-09	-0.799829	0.016	0.078	0.000126209	b6	PASK
4.9884480575643e-09	0.17091	0.256	0.426	0.000126462	b6	USP15
5.01039050717106e-09	0.237713	0.15	0.275	0.000127018	b6	FNBP4
5.04994959113666e-09	-0.829779	0.033	0.103	0.000128021	b6	RPF1
5.07626848834334e-09	-0.242692	0.058	0.14	0.000128688	b6	LINC00623
5.39322318928926e-09	0.121153	0.058	0.142	0.000136724	b6	TRAPPC3
5.55783633472269e-09	-0.299581	0.028	0.096	0.000140897	b6	MAEA
5.58447480624738e-09	-1.07193	0.01	0.067	0.000141572	b6	KEAP1
5.76852285416298e-09	-0.375503	0.036	0.108	0.000146238	b6	UQCC2
5.8185614249195e-09	0.230909	0.236	0.408	0.000147506	b6	ARGLU1
5.83735268269696e-09	-0.588859	0.027	0.094	0.000147983	b6	SLC2A4RG
5.88250866983952e-09	-0.497343	0.046	0.123	0.000149127	b6	SRP54
5.93377524279773e-09	-0.571995	0.039	0.112	0.000150427	b6	ABR
5.94261732911776e-09	-0.228709	0.043	0.119	0.000150651	b6	TRPV2
5.97703644125727e-09	-0.221933	0.034	0.105	0.000151524	b6	RASSF7
6.10998430558511e-09	3.28232	0.015	0.003	0.000154894	b6	GALNTL6
6.1254223228862e-09	4.0204	0.01	0.002	0.000155286	b6	AC103831.1
6.12956653010212e-09	-0.352819	0.036	0.106	0.000155391	b6	RANGRF
6.16158971261011e-09	0.133524	0.105	0.211	0.000156202	b6	AC243960.1
6.2470667718329e-09	-0.350127	0.037	0.109	0.000158369	b6	TMEM71
6.29617324699121e-09	-1.25309	0.016	0.076	0.000159614	b6	FLYWCH2
6.30735596360904e-09	0.456456	0.092	0.192	0.000159898	b6	INPP4A
6.31069573256472e-09	0.197632	0.083	0.179	0.000159982	b6	NFE2L2
6.318030448153e-09	-0.624	0.031	0.1	0.000160168	b6	CWC25
6.35255037047959e-09	0.297369	0.129	0.244	0.000161044	b6	CDKN1B
6.40136854523917e-09	-0.47162	0.024	0.089	0.000162281	b6	SNAPC5
6.40661760981132e-09	-0.135003	0.048	0.126	0.000162414	b6	ZSWIM7
6.45352751215607e-09	-0.309953	0.021	0.083	0.000163603	b6	MPP1
6.48898556728733e-09	-0.14023	0.062	0.148	0.000164502	b6	LYSMD2
6.50957353875689e-09	-0.746007	0.028	0.095	0.000165024	b6	CCDC167
6.62516893068748e-09	-0.585558	0.042	0.115	0.000167955	b6	MBD2
6.62782143176205e-09	0.188993	0.143	0.261	0.000168022	b6	WTAP
6.76493469861378e-09	0.194951	0.058	0.142	0.000171498	b6	HDAC2
6.76994321704819e-09	-1.26118	0.007	0.062	0.000171625	b6	FAM153CP
6.8828636799062e-09	0.227733	0.143	0.262	0.000174487	b6	ZRANB2
6.95380869889713e-09	0.186482	0.082	0.176	0.000176286	b6	SNW1
7.02882832382118e-09	0.20741	0.095	0.196	0.000178188	b6	PPP6C
7.05620511001499e-09	-0.268193	0.033	0.103	0.000178882	b6	SNAP29
7.08252817530911e-09	0.367645	0.162	0.294	0.000179549	b6	RPL22L1
7.09046414516924e-09	-0.4973	0.033	0.102	0.00017975	b6	UROD
7.10285622138146e-09	-0.465685	0.022	0.087	0.000180065	b6	SLC40A1
7.31752776606703e-09	0.1102	0.108	0.215	0.000185507	b6	PPP2CA
7.37020376614921e-09	0.307274	0.068	0.157	0.000186842	b6	AAMP
7.46960798871308e-09	-0.689104	0.033	0.102	0.000189362	b6	VAMP3
7.53576823946286e-09	-0.705735	0.039	0.11	0.000191039	b6	CD320
7.67700862909269e-09	1.80552	0.049	0.019	0.00019462	b6	PTPRK
7.68371747915868e-09	-0.822456	0.016	0.076	0.00019479	b6	PGP
7.73597812820483e-09	-0.329436	0.022	0.086	0.000196115	b6	BRAT1
7.84485059443989e-09	0.338353	0.113	0.22	0.000198875	b6	NUDC
7.8714193887591e-09	-0.956901	0.016	0.076	0.000199548	b6	CYB5R1
7.9799166727998e-09	-0.550194	0.019	0.082	0.000202299	b6	CFAP36
8.13777327920472e-09	0.166933	0.092	0.189	0.000206301	b6	CYCS
8.16207566937368e-09	-0.26419	0.04	0.113	0.000206917	b6	NDUFA8
8.16571006229141e-09	-0.586894	0.022	0.086	0.000207009	b6	AC245407.2
8.2092185882979e-09	-0.629875	0.192	0.304	0.000208112	b6	CTSW
8.2733770238594e-09	-0.401143	0.043	0.117	0.000209738	b6	ZGPAT
8.45558432666771e-09	0.285664	0.098	0.199	0.000214358	b6	FGFR1OP2
8.56185992143154e-09	-0.240875	0.045	0.12	0.000217052	b6	CZIB
8.56250709430613e-09	-0.16237	0.059	0.14	0.000217068	b6	HTATSF1
8.65976796711451e-09	0.243156	0.088	0.183	0.000219534	b6	CNPPD1
8.71459027997412e-09	0.108355	0.346	0.549	0.000220924	b6	TSC22D3
8.73351624234599e-09	0.149773	0.088	0.182	0.000221403	b6	DNAJC4
8.7952397226952e-09	-0.567105	0.013	0.071	0.000222968	b6	BBC3
8.83284975503281e-09	-0.741231	0.034	0.103	0.000223922	b6	TBX21
9.01887407403513e-09	0.279624	0.178	0.318	0.000228637	b6	PARP8
9.05732207543433e-09	0.139003	0.086	0.181	0.000229612	b6	CAT
9.15659398182353e-09	0.202277	0.071	0.16	0.000232129	b6	UBA1
9.24696114317243e-09	-0.595676	0.046	0.121	0.00023442	b6	NBR1
9.34674917855208e-09	-0.601024	0.024	0.088	0.000236949	b6	MRPS14
9.43193942512574e-09	0.268124	0.068	0.157	0.000239109	b6	FLII
9.86432150607845e-09	-0.888201	0.021	0.082	0.00025007	b6	C1orf122
9.93643959298624e-09	-0.154202	0.853	0.959	0.000251899	b6	RPS7
1.00241925544675e-08	3.39883	0.016	0.003	0.000254123	b6	AC246787.2
1.00650885036056e-08	-0.197945	0.049	0.127	0.00025516	b6	PPP1R21
1.00767845199041e-08	-1.28891	0.007	0.061	0.000255457	b6	ZNF710
1.04087250508738e-08	-0.510537	0.022	0.085	0.000263872	b6	ATPAF1
1.04916631654083e-08	-0.554693	0.034	0.103	0.000265974	b6	TSR3
1.05719476553836e-08	-0.850536	0.019	0.08	0.000268009	b6	UBASH3A
1.07083924910844e-08	-0.799015	0.018	0.077	0.000271468	b6	BCKDK
1.07519216011204e-08	-0.185012	0.077	0.165	0.000272572	b6	HOOK3
1.10538730862458e-08	-0.306873	0.048	0.123	0.000280227	b6	EXOSC8
1.11665233379692e-08	-1.63296	0.009	0.063	0.000283083	b6	ETS2
1.1299019817887e-08	-0.561112	0.025	0.089	0.000286441	b6	TMEM120A
1.13000794710397e-08	-0.154425	0.051	0.128	0.000286468	b6	SFXN1
1.13652893716451e-08	-0.134287	0.049	0.126	0.000288121	b6	GRHPR
1.14722699081066e-08	-0.167706	0.039	0.11	0.000290834	b6	TAF12
1.14787104364425e-08	0.260193	0.177	0.309	0.000290997	b6	TSTD1
1.15121232448793e-08	0.318438	0.113	0.218	0.000291844	b6	PCNP
1.15250562179517e-08	-0.383238	0.022	0.085	0.000292172	b6	LPIN1
1.16832015084758e-08	-0.190449	0.055	0.134	0.000296181	b6	SUSD3
1.18106114143546e-08	-0.418966	0.085	0.174	0.000299411	b6	CMC1
1.19456252943015e-08	-0.257504	0.049	0.124	0.000302834	b6	A1BG
1.19829554644443e-08	-0.191432	0.052	0.13	0.00030378	b6	C9orf72
1.2050985750007e-08	-0.306808	0.033	0.101	0.000305505	b6	SGSM3
1.22127775952598e-08	-0.18695	0.936	0.974	0.000309606	b6	RPL34
1.22960329304239e-08	-0.406939	0.027	0.091	0.000311717	b6	PGS1
1.23011153187429e-08	-0.755804	0.012	0.068	0.000311846	b6	GNPDA1
1.23076561917255e-08	0.206614	0.076	0.165	0.000312011	b6	RBPJ
1.23783516416564e-08	-0.321555	0.019	0.08	0.000313804	b6	YIPF5
1.24166299513544e-08	0.304382	0.125	0.237	0.000314774	b6	GPATCH8
1.24848273398773e-08	-6.7824	0	0.046	0.000316503	b6	CDH23
1.25259657438221e-08	-0.126193	0.048	0.123	0.000317546	b6	CD58
1.29565800519317e-08	0.338105	0.098	0.199	0.000328462	b6	TPM4
1.30747401595319e-08	-0.696688	0.022	0.084	0.000331458	b6	CHMP6
1.30830581745925e-08	0.175095	0.088	0.183	0.000331669	b6	UBE2K
1.34428397109919e-08	-0.112658	0.071	0.158	0.000340789	b6	C7orf50
1.3642501478296e-08	-0.169634	0.059	0.14	0.000345851	b6	TRPC4AP
1.36865551067523e-08	0.10387	0.091	0.185	0.000346968	b6	RAB8A
1.37223295374651e-08	0.390242	0.205	0.352	0.000347875	b6	WASF2
1.37629548067023e-08	-0.16455	0.061	0.142	0.000348905	b6	SUPT6H
1.38277504843051e-08	2.17099	0.012	0.002	0.000350547	b6	IGHV4-61
1.4026833752378e-08	-0.786951	0.012	0.067	0.000355594	b6	SH3GL1
1.41871735364799e-08	0.366264	0.068	0.155	0.000359659	b6	ERCC5
1.42395320250321e-08	-2.47717	0.007	0.059	0.000360986	b6	KIAA0513
1.43361109051793e-08	-0.316527	0.033	0.1	0.000363435	b6	SETD3
1.43815677677325e-08	-0.341151	0.048	0.123	0.000364587	b6	NSL1
1.45857048050387e-08	0.463581	0.083	0.177	0.000369762	b6	GNPTG
1.45878802249034e-08	0.266703	0.192	0.335	0.000369817	b6	SRSF10
1.46174412629582e-08	0.219848	0.077	0.166	0.000370567	b6	AP1M1
1.46676013543156e-08	-0.582695	0.031	0.098	0.000371838	b6	TMEM203
1.47749695815863e-08	-0.25455	0.03	0.096	0.00037456	b6	MRPL27
1.50104133615746e-08	0.140422	0.059	0.14	0.000380529	b6	CCDC115
1.50454461924276e-08	-0.795655	0.012	0.067	0.000381417	b6	HNMT
1.50690177138148e-08	0.179508	0.058	0.139	0.000382015	b6	MAPRE1
1.52054803404438e-08	-0.498432	0.03	0.095	0.000385474	b6	ELP5
1.53094990699093e-08	0.253173	0.18	0.313	0.000388111	b6	ZC3HAV1
1.56954453307014e-08	0.312914	0.086	0.179	0.000397895	b6	RALBP1
1.61629279072865e-08	-0.183056	0.033	0.1	0.000409746	b6	WDR6
1.63188411957523e-08	-0.777399	0.077	0.159	0.000413699	b6	KLRD1
1.63952933647461e-08	-0.308763	0.034	0.103	0.000415637	b6	FKBP15
1.65500027770177e-08	3.03494	0.012	0.002	0.000419559	b6	LINC01013
1.66153247786256e-08	-0.253102	0.043	0.115	0.000421215	b6	RETREG2
1.66666546391677e-08	-0.166603	0.024	0.087	0.000422516	b6	LEPROT
1.67037256810078e-08	-0.622441	0.019	0.079	0.000423456	b6	PREB
1.6777716770072e-08	-0.227564	0.049	0.125	0.000425332	b6	NIPSNAP2
1.68342241225275e-08	-4.85675	0.001	0.048	0.000426764	b6	SLC22A18
1.69084733852579e-08	-0.436248	0.016	0.074	0.000428647	b6	IL12RB1
1.6926252165906e-08	-0.54715	0.024	0.086	0.000429097	b6	TBC1D4
1.71627462049709e-08	-0.799474	0.015	0.072	0.000435093	b6	ADPRHL2
1.71730084016259e-08	0.237657	0.067	0.153	0.000435353	b6	DNAJC3
1.72488218425485e-08	0.243055	0.074	0.162	0.000437275	b6	CCDC124
1.72509360371978e-08	-0.263179	0.051	0.127	0.000437328	b6	SVBP
1.73919727728906e-08	0.350943	0.132	0.247	0.000440904	b6	RBBP4
1.74647163703639e-08	0.255633	0.282	0.467	0.000442748	b6	RCSD1
1.76221767379943e-08	-0.130313	0.053	0.131	0.00044674	b6	IMP4
1.79947521443312e-08	-0.412774	0.037	0.107	0.000456185	b6	SART1
1.80403879972491e-08	-0.370666	0.043	0.115	0.000457342	b6	TIMM10
1.81571645782091e-08	-0.43372	0.018	0.077	0.000460302	b6	NANS
1.82420623549559e-08	-0.672991	0.019	0.078	0.000462455	b6	EMC8
1.82708601064997e-08	-0.152282	0.065	0.147	0.000463185	b6	FAM120A
1.83454150431705e-08	-0.335209	0.018	0.077	0.000465075	b6	PLAAT3
1.86444732372375e-08	0.1321	0.062	0.145	0.000472656	b6	TXNDC12
1.885136817103e-08	0.243285	0.064	0.147	0.000477901	b6	NIFK
1.90081021790299e-08	-0.247365	0.03	0.095	0.000481874	b6	LY96
1.91739601382278e-08	0.300891	0.122	0.23	0.000486079	b6	RSBN1L
1.94682927949869e-08	-0.188167	0.043	0.114	0.000493541	b6	AMZ2
1.95957264301002e-08	-0.291715	0.036	0.105	0.000496771	b6	NLRC3
1.96326596785311e-08	-0.832189	0.019	0.078	0.000497708	b6	CDK9
1.96747390585135e-08	0.324594	0.094	0.191	0.000498774	b6	TXNL1
1.96807032779112e-08	0.102371	0.07	0.155	0.000498926	b6	DDX50
1.96996990570619e-08	0.263284	0.105	0.207	0.000499407	b6	CIAO2A
1.97153157544719e-08	0.261666	0.089	0.183	0.000499803	b6	SNRNP200
1.98580243383465e-08	0.32026	0.059	0.141	0.000503421	b6	TMED5
2.01247690852594e-08	-0.93529	0.022	0.083	0.000510183	b6	ARSA
2.03318005186061e-08	-0.88467	0.009	0.061	0.000515431	b6	MSRB2
2.03337762653598e-08	-0.149531	0.034	0.102	0.000515482	b6	CD86
2.03620054668447e-08	-1.96378	0.007	0.058	0.000516197	b6	MPDU1
2.0425030982504e-08	0.335872	0.233	0.39	0.000517795	b6	IQGAP1
2.07622718065934e-08	0.245896	0.053	0.131	0.000526344	b6	NFATC2IP
2.08480928611597e-08	0.147072	0.03	0.096	0.00052852	b6	CARS
2.08653601328695e-08	-0.251046	0.043	0.115	0.000528958	b6	SDF2
2.08892410349057e-08	2.14505	0.03	0.009	0.000529563	b6	CXCL8
2.09070140668956e-08	-0.644985	0.021	0.081	0.000530014	b6	MT1F
2.09102652262604e-08	-0.106879	0.049	0.124	0.000530096	b6	ITPA
2.10574007917705e-08	-0.402053	0.034	0.102	0.000533826	b6	PHAX
2.10913815867734e-08	-1.56057	0.012	0.066	0.000534688	b6	FHL3
2.1098447186535e-08	-0.102323	0.076	0.163	0.000534867	b6	SAMD3
2.11389978288767e-08	0.175651	0.14	0.256	0.000535895	b6	ARHGEF3
2.14538301479791e-08	-0.135529	0.053	0.131	0.000543876	b6	RGS2
2.14739347635881e-08	-0.235955	0.055	0.133	0.000544386	b6	DMXL2
2.14848927994939e-08	-0.517977	0.031	0.096	0.000544664	b6	WDR46
2.15964629077969e-08	-0.479917	0.043	0.114	0.000547492	b6	DISC1
2.16871231569686e-08	0.208047	0.25	0.414	0.00054979	b6	DDX17
2.18298652128586e-08	-0.245311	0.07	0.153	0.000553409	b6	TTC14
2.19069255453112e-08	-0.768622	0.021	0.081	0.000555362	b6	C12orf76
2.19158896283e-08	-0.153785	0.045	0.117	0.00055559	b6	ALDH9A1
2.24500126265041e-08	-3.94741	0.004	0.053	0.00056913	b6	AP5B1
2.31080343027041e-08	0.239765	0.264	0.44	0.000585812	b6	HMGN1
2.31774901350227e-08	0.327055	0.092	0.187	0.000587573	b6	DDX39A
2.33138563269443e-08	0.280436	0.212	0.362	0.00059103	b6	POLD4
2.34510483766192e-08	-0.272791	0.039	0.108	0.000594508	b6	TLR2
2.36024345042877e-08	0.341717	0.132	0.245	0.000598345	b6	YTHDC1
2.37475087697415e-08	1.39973	0.171	0.112	0.000602023	b6	MGAT5
2.41061701615501e-08	-0.326102	0.045	0.117	0.000611116	b6	ARFGAP2
2.45085462230636e-08	-0.776453	0.019	0.078	0.000621316	b6	ITGA5
2.45245768059961e-08	-0.877214	0.018	0.076	0.000621723	b6	FBXO32
2.48214005626705e-08	-0.40869	0.048	0.121	0.000629247	b6	THUMPD1
2.53517207616141e-08	-2.64828	0.006	0.055	0.000642691	b6	LGALS3BP
2.56840490894994e-08	-0.225531	0.051	0.126	0.000651116	b6	FRY
2.58357842927518e-08	-0.173803	0.033	0.099	0.000654963	b6	UTP18
2.62499981675129e-08	0.19166	0.086	0.177	0.000665464	b6	KLF13
2.64224193784587e-08	-0.826847	0.018	0.075	0.000669835	b6	COMTD1
2.65482594994713e-08	-0.186327	0.052	0.127	0.000673025	b6	CCND2
2.67003151674111e-08	2.13526	0.028	0.008	0.00067688	b6	IGHG3
2.70689677733788e-08	-0.532395	0.034	0.101	0.000686225	b6	KRI1
2.74053340036631e-08	-0.178578	0.039	0.107	0.000694753	b6	GLRX3
2.7528497990086e-08	-0.504032	0.034	0.1	0.000697875	b6	MARS
2.75711752962356e-08	-1.73414	0.003	0.05	0.000698957	b6	LILRA6
2.76980955187847e-08	-1.41866	0.013	0.068	0.000702174	b6	EXOSC9
2.78332964181976e-08	0.270317	0.146	0.26	0.000705602	b6	TTC3
2.79260399907608e-08	0.223306	0.079	0.166	0.000707953	b6	AP3S1
2.79405927287754e-08	0.374311	0.111	0.215	0.000708322	b6	IRF2
2.82266724348645e-08	0.217644	0.16	0.284	0.000715574	b6	RASA3
2.85161698063695e-08	0.230946	0.122	0.23	0.000722913	b6	FDFT1
2.85673511375239e-08	-0.135779	0.036	0.103	0.000724211	b6	CCDC174
2.86131918420668e-08	0.329204	0.19	0.327	0.000725373	b6	ARF6
2.86867862639536e-08	0.140662	0.14	0.255	0.000727239	b6	PDE3B
2.91682676047736e-08	0.138646	0.061	0.142	0.000739445	b6	ATXN7L3B
2.94750041390552e-08	-0.142822	0.036	0.104	0.000747221	b6	YARS
2.95590106165851e-08	2.44562	0.027	0.008	0.00074935	b6	CR2
2.95986538317311e-08	-0.191485	0.043	0.114	0.000750355	b6	PDCD7
2.97135412759742e-08	-0.642007	0.022	0.082	0.000753268	b6	DALRD3
2.99364832379167e-08	0.283797	0.055	0.131	0.00075892	b6	IRAK4
3.01389937289241e-08	2.28245	0.058	0.025	0.000764054	b6	CXCR5
3.05318071465863e-08	-1.3756	0.019	0.077	0.000774012	b6	SORBS3
3.07918858808008e-08	-0.266149	0.022	0.083	0.000780605	b6	CYHR1
3.08983163535052e-08	-0.80464	0.019	0.077	0.000783303	b6	CXCR3
3.13634807059556e-08	-0.168369	0.025	0.086	0.000795096	b6	PRDX4
3.15946024246818e-08	-0.205841	0.058	0.135	0.000800955	b6	TAF9
3.16375187097575e-08	0.192082	0.036	0.103	0.000802043	b6	CERK
3.16636842650402e-08	-0.838474	0.025	0.087	0.000802706	b6	NRROS
3.19232156666354e-08	-0.100498	0.051	0.123	0.000809285	b6	SMIM27
3.20363660677608e-08	-0.149869	0.034	0.101	0.000812154	b6	ARCN1
3.2313492604916e-08	-0.630893	0.025	0.087	0.000819179	b6	AC100810.1
3.24559815930058e-08	-1.00664	0.006	0.055	0.000822792	b6	VIPR1
3.24822564279312e-08	-1.05183	0.018	0.074	0.000823458	b6	TRIM21
3.27139231171248e-08	-0.647895	0.018	0.075	0.000829331	b6	GALK1
3.28330953065483e-08	0.169282	0.079	0.166	0.000832352	b6	RFC1
3.2958514556258e-08	-0.172001	0.89	0.962	0.000835531	b6	RPL37
3.32112776575126e-08	-0.381699	0.037	0.104	0.000841939	b6	MIB2
3.32432858378497e-08	0.195701	0.37	0.593	0.000842751	b6	LCP1
3.40441638879792e-08	2.25605	0.034	0.012	0.000863054	b6	E2F5
3.41814516855635e-08	0.188134	0.058	0.136	0.000866534	b6	DPY30
3.41814667761713e-08	0.17554	0.052	0.126	0.000866534	b6	NARF
3.42006208935197e-08	-0.725537	0.021	0.079	0.00086702	b6	EPHX2
3.44202448332983e-08	-0.228712	0.027	0.089	0.000872588	b6	SMIM4
3.45343806998843e-08	0.153447	0.056	0.134	0.000875481	b6	TMEM183A
3.47495991780669e-08	0.103408	0.048	0.12	0.000880937	b6	MRPL40
3.47846466374471e-08	0.190075	0.045	0.116	0.000881826	b6	TBC1D10A
3.48044160181459e-08	0.183318	0.085	0.174	0.000882327	b6	UPF3A
3.48561020426299e-08	-1.20959	0.012	0.065	0.000883637	b6	SLC6A6
3.50007991060195e-08	-0.248219	0.028	0.091	0.000887305	b6	APOBR
3.51894518679409e-08	0.255039	0.103	0.199	0.000892088	b6	STAT6
3.52240201507933e-08	-0.115772	0.031	0.096	0.000892964	b6	SH2D1A
3.56332208661028e-08	-1.29128	0.01	0.062	0.000903338	b6	ADTRP
3.56385062889609e-08	-1.39839	0.019	0.076	0.000903472	b6	ZNF688
3.57831368154874e-08	-0.416573	0.034	0.1	0.000907138	b6	ATP6V1A
3.58320046895354e-08	-0.836626	0.015	0.07	0.000908377	b6	FRMD4B
3.6331153327314e-08	0.431027	0.141	0.256	0.000921031	b6	NAP1L4
3.65315635542516e-08	-0.947341	0.064	0.14	0.000926112	b6	SPON2
3.65374590602638e-08	-0.758809	0.033	0.097	0.000926261	b6	EML3
3.67381665353608e-08	0.246526	0.172	0.297	0.000931349	b6	GNG2
3.71940249906767e-08	-0.409638	0.036	0.102	0.000942906	b6	SAR1A
3.73561177544837e-08	0.222558	0.068	0.151	0.000947015	b6	OGDH
3.74352865517998e-08	-0.443037	0.028	0.091	0.000949022	b6	SH2B3
3.75731544372612e-08	2.20541	0.012	0.002	0.000952517	b6	IGHV1-46
3.77610347056986e-08	-0.38461	0.042	0.111	0.00095728	b6	TRAPPC12
3.79264370402685e-08	-0.535987	0.027	0.088	0.000961473	b6	TOLLIP
3.82922924888155e-08	0.211843	0.073	0.157	0.000970748	b6	TACC1
3.87453703515409e-08	-0.185826	0.027	0.088	0.000982234	b6	BNIP3
3.88757568771161e-08	-0.52011	0.019	0.077	0.000985539	b6	GAA
3.90196515466326e-08	-0.237272	0.045	0.115	0.000989187	b6	OSGEP
3.90298938879973e-08	0.334161	0.073	0.158	0.000989447	b6	MRPL38
3.90670178433192e-08	-0.330578	0.027	0.089	0.000990388	b6	BEX2
3.93073015208813e-08	0.306782	0.174	0.305	0.000996479	b6	ROCK1
3.93154558859987e-08	-2.49284	0.001	0.046	0.000996686	b6	CCR2
3.96951489225344e-08	-0.439264	0.027	0.088	0.00100631	b6	AC008555.4
3.9760858318025e-08	2.11837	0.091	0.048	0.00100798	b6	FCRL3
3.98747810387966e-08	-0.271179	0.056	0.132	0.00101087	b6	NFYC
4.01372450022573e-08	-0.145619	0.033	0.098	0.00101752	b6	COPG1
4.02587051168746e-08	0.307508	0.103	0.199	0.0010206	b6	REST
4.03849742438282e-08	-0.349656	0.025	0.086	0.0010238	b6	TRAFD1
4.17485537949223e-08	1.81049	0.025	0.007	0.00105837	b6	IGLV1-44
4.17619402487278e-08	0.13182	0.074	0.16	0.00105871	b6	GNAI3
4.22342547122606e-08	0.22812	0.08	0.167	0.00107068	b6	CAB39
4.2974517830055e-08	2.44564	0.024	0.007	0.00108945	b6	HS3ST1
4.31025066729864e-08	0.276117	0.088	0.179	0.00109269	b6	MOB3A
4.33433168564354e-08	-0.248137	0.036	0.102	0.0010988	b6	PBDC1
4.3445963977847e-08	-0.864749	0.018	0.074	0.0011014	b6	BX284668.5
4.39968801581391e-08	0.150192	0.134	0.242	0.00111536	b6	SENP6
4.40634319130257e-08	-0.234409	0.924	0.967	0.00111705	b6	RPS27
4.41516263213363e-08	0.205362	0.056	0.133	0.00111929	b6	CCPG1
4.43889765513412e-08	-0.158517	0.042	0.111	0.0011253	b6	PIGT
4.46222072730192e-08	-0.164581	0.059	0.135	0.00113122	b6	LAIR1
4.52794723217595e-08	-0.145417	0.03	0.093	0.00114788	b6	MBOAT7
4.54397793898601e-08	0.356586	0.113	0.216	0.00115194	b6	GNB1
4.63273348003751e-08	0.35995	0.079	0.166	0.00117444	b6	SDR39U1
4.63892838230304e-08	-0.157781	0.637	0.872	0.00117601	b6	HLA-E
4.64161437056217e-08	-0.266478	0.031	0.095	0.0011767	b6	NOL12
4.65330284038403e-08	0.168004	0.107	0.204	0.00117966	b6	YME1L1
4.67521390402055e-08	0.315495	0.085	0.173	0.00118521	b6	YTHDF2
4.68377810432449e-08	0.28362	0.131	0.24	0.00118738	b6	TAF7
4.71469405285715e-08	-0.810836	0.012	0.064	0.00119522	b6	NAGA
4.72397468754852e-08	0.336754	0.169	0.298	0.00119757	b6	AKNA
4.7646362957917e-08	-0.123964	0.022	0.081	0.00120788	b6	SLC35A4
4.81537131205191e-08	-0.173023	0.022	0.082	0.00122074	b6	VPS16
4.92377352139191e-08	0.217565	0.059	0.138	0.00124823	b6	STOML2
4.93648564672974e-08	-0.179942	0.033	0.097	0.00125145	b6	TMEM126B
4.99091011386702e-08	-0.630274	0.024	0.083	0.00126525	b6	CIAPIN1
5.05127898166424e-08	0.313655	0.097	0.191	0.00128055	b6	ZNF24
5.08418774588838e-08	0.208344	0.097	0.191	0.00128889	b6	PDCD10
5.09842824934102e-08	-0.96612	0.012	0.063	0.0012925	b6	LILRA1
5.10695580794246e-08	-0.277899	0.037	0.104	0.00129466	b6	TRMT10C
5.1200553358148e-08	0.327855	0.207	0.352	0.00129799	b6	RSRP1
5.158366691408e-08	-0.432674	0.039	0.105	0.0013077	b6	ING4
5.1755560507861e-08	-0.268609	0.074	0.156	0.00131206	b6	RAB1A
5.19126774892694e-08	0.253812	0.067	0.149	0.00131604	b6	SHARPIN
5.2524219498846e-08	-0.359109	0.022	0.081	0.00133154	b6	IKBKE
5.26438716565027e-08	0.435774	0.129	0.241	0.00133457	b6	PHF20
5.28207330099418e-08	-0.202364	0.972	0.975	0.00133906	b6	ACTB
5.30200360571383e-08	-0.579968	0.021	0.078	0.00134411	b6	HDDC3
5.39842722467631e-08	-0.487926	0.033	0.096	0.00136856	b6	CISD2
5.41976090536487e-08	0.347892	0.101	0.197	0.00137396	b6	CALCOCO2
5.57939290242285e-08	-0.468394	0.016	0.071	0.00141443	b6	GLMP
5.64191435626019e-08	-0.135613	0.019	0.076	0.00143028	b6	KIAA0930
5.64919227089233e-08	2.69737	0.012	0.002	0.00143213	b6	IGKV2-24
5.64967317050642e-08	-1.34592	0.015	0.068	0.00143225	b6	MDP1
5.69451900173065e-08	1.85946	0.068	0.032	0.00144362	b6	USP6NL
5.70655210589079e-08	0.342888	0.195	0.332	0.00144667	b6	LSM14A
5.75295784759718e-08	-0.48845	0.013	0.066	0.00145843	b6	PYGL
5.78277312172716e-08	-0.609279	0.024	0.082	0.00146599	b6	CD151
5.86809874468317e-08	-0.355459	0.024	0.083	0.00148762	b6	MRPL23
5.94895207455576e-08	0.22009	0.077	0.164	0.00150812	b6	UHMK1
5.98169669193117e-08	-0.204231	0.036	0.101	0.00151642	b6	PTPN7
6.07516778460565e-08	-1.38725	0.012	0.063	0.00154012	b6	PARP6
6.07818175414425e-08	0.203	0.068	0.15	0.00154088	b6	BECN1
6.17433997823007e-08	-0.116039	0.031	0.095	0.00156526	b6	CERS2
6.18292640171251e-08	0.288675	0.18	0.307	0.00156743	b6	SELENOF
6.20717877174327e-08	-0.178781	0.07	0.149	0.00157358	b6	DCK
6.21152806229545e-08	0.180826	0.168	0.293	0.00157468	b6	LBH
6.24137999078655e-08	0.395989	0.117	0.221	0.00158225	b6	RAB10
6.24385294801957e-08	0.164487	0.092	0.181	0.00158288	b6	CEBPZ
6.26272678184122e-08	-0.619635	0.03	0.091	0.00158766	b6	KIN
6.29687553131934e-08	-0.172757	0.027	0.087	0.00159632	b6	NUP62
6.36730092645363e-08	0.104779	0.052	0.125	0.00161417	b6	NUDT5
6.37976778701907e-08	-0.313618	0.033	0.096	0.00161733	b6	VRK3
6.38079384408879e-08	0.239247	0.085	0.173	0.0016176	b6	CARD8
6.39895912067475e-08	0.351252	0.059	0.136	0.0016222	b6	PDIA4
6.40866597875767e-08	0.147864	0.097	0.189	0.00162466	b6	PMPCB
6.44888475949246e-08	-0.313192	0.033	0.095	0.00163486	b6	DCPS
6.49796958498083e-08	0.194302	0.061	0.138	0.0016473	b6	TMEM134
6.57625406426317e-08	-0.555964	0.019	0.075	0.00166715	b6	AMPD2
6.5813891905462e-08	0.112811	0.037	0.103	0.00166845	b6	ASF1A
6.59891963361464e-08	1.88001	0.042	0.016	0.00167289	b6	CD200
6.70133750754044e-08	-0.972136	0.009	0.058	0.00169886	b6	PTRH2
6.77986854776733e-08	2.33526	0.037	0.013	0.00171876	b6	TLR10
6.78523136625426e-08	-0.116821	0.052	0.125	0.00172012	b6	EIF4E
6.83107816043823e-08	0.162787	0.122	0.223	0.00173175	b6	NKTR
6.85032073289588e-08	-0.350362	0.021	0.078	0.00173662	b6	MOAP1
6.87556586825536e-08	-0.284835	0.045	0.113	0.00174302	b6	COX19
6.8938935202286e-08	-5.20677	0.001	0.044	0.00174767	b6	CEBPA
6.95205433303471e-08	0.112894	0.12	0.221	0.00176242	b6	LINC01578
6.96445007599861e-08	0.15819	0.043	0.112	0.00176556	b6	DCAF11
6.97110534077908e-08	-0.180072	0.923	0.97	0.00176724	b6	RPL19
7.0187811663168e-08	0.247482	0.116	0.216	0.00177933	b6	LUC7L2
7.0418588683236e-08	-0.10379	0.067	0.146	0.00178518	b6	MX2
7.08428133994986e-08	0.129412	0.051	0.123	0.00179594	b6	ODF2L
7.18009730126302e-08	0.285181	0.11	0.209	0.00182023	b6	SSBP4
7.21812352574721e-08	-0.225941	0.053	0.126	0.00182987	b6	CCDC88A
7.24786303431956e-08	-1.57283	0.003	0.047	0.00183741	b6	MRPL35
7.29470813468452e-08	-0.635163	0.025	0.084	0.00184928	b6	RDH11
7.32329999480143e-08	-0.501805	0.039	0.104	0.00185653	b6	RAB9A
7.34153067943797e-08	-0.836226	0.025	0.084	0.00186115	b6	COMMD4
7.37011470434926e-08	-0.79867	0.013	0.065	0.0018684	b6	CIDEB
7.39578183626799e-08	-1.15043	0.013	0.065	0.0018749	b6	RTN1
7.39858999117395e-08	-1.2757	0.01	0.06	0.00187562	b6	LINC00937
7.51848237740113e-08	-1.12071	0.021	0.077	0.00190601	b6	QSOX1
7.54610425852531e-08	0.217542	0.073	0.156	0.00191301	b6	ALKBH5
7.56916621509105e-08	-0.313981	0.042	0.109	0.00191886	b6	MBTPS1
7.58915447683108e-08	-0.176428	0.033	0.096	0.00192393	b6	PCID2
7.64226493253544e-08	0.222056	0.174	0.298	0.00193739	b6	PIAS1
7.67556994398931e-08	0.113286	0.082	0.168	0.00194583	b6	PTDSS1
7.73926784961903e-08	0.117032	0.056	0.131	0.00196198	b6	ATP6V1E1
7.78121775818073e-08	-0.204664	0.051	0.121	0.00197262	b6	SH3YL1
7.84300206265133e-08	0.354996	0.152	0.266	0.00198828	b6	HNRNPL
7.91514365260257e-08	0.383348	0.215	0.364	0.00200657	b6	GDI2
7.92804540913481e-08	0.116092	0.048	0.118	0.00200984	b6	VBP1
8.13845132811469e-08	-0.404142	0.028	0.089	0.00206318	b6	OSTM1
8.19353647053209e-08	0.192506	0.236	0.385	0.00207714	b6	GRB2
8.21213911913746e-08	-0.389413	0.025	0.084	0.00208186	b6	APAF1
8.26801336781872e-08	0.102249	0.049	0.12	0.00209602	b6	TRIM27
8.27427515219083e-08	-0.672794	0.022	0.079	0.00209761	b6	CHST15
8.28393232281494e-08	0.250185	0.134	0.242	0.00210006	b6	PNN
8.29061001549204e-08	-0.259533	0.018	0.072	0.00210175	b6	ADAM15
8.38796670237612e-08	-0.138841	0.052	0.122	0.00212643	b6	TAF11
8.45970529977608e-08	-0.103026	0.065	0.144	0.00214462	b6	EIF3J
8.47861177086361e-08	0.165049	0.131	0.236	0.00214941	b6	LAMTOR5
8.58908477845366e-08	0.190588	0.056	0.131	0.00217742	b6	ACTR10
8.64443552867755e-08	-0.665334	0.024	0.081	0.00219145	b6	HCP5
8.65822176117967e-08	-0.327053	0.03	0.09	0.00219495	b6	CRELD2
8.76341297714944e-08	-0.556819	0.028	0.088	0.00222161	b6	ALG3
8.82406476140799e-08	-0.451057	0.027	0.086	0.00223699	b6	SAR1B
8.82821802501238e-08	-0.426862	0.013	0.065	0.00223804	b6	SLC27A3
8.94783602587129e-08	0.150056	0.042	0.109	0.00226837	b6	CDK4
9.06966125505076e-08	-0.558381	0.025	0.083	0.00229925	b6	ASPSCR1
9.15411716136874e-08	-0.442145	0.025	0.084	0.00232066	b6	TMTC2
9.18013293558547e-08	-0.141303	0.031	0.093	0.00232726	b6	KANSL1-AS1
9.22252248775565e-08	-0.862585	0.031	0.092	0.002338	b6	LMO4
9.23562704010165e-08	0.313348	0.149	0.26	0.00234132	b6	DBNL
9.30042856680124e-08	-0.144089	0.052	0.123	0.00235775	b6	ARL14EP
9.30732091813874e-08	-0.221154	0.379	0.539	0.0023595	b6	COTL1
9.44244461253923e-08	0.196139	0.07	0.15	0.00239375	b6	ARPC1A
9.48795520075516e-08	-0.18221	0.945	0.976	0.00240529	b6	RPL30
9.51747481352897e-08	-0.232052	0.018	0.072	0.00241278	b6	BORCS6
9.60200011842137e-08	-0.165363	0.021	0.077	0.0024342	b6	FBP1
9.605748746804e-08	-0.367396	0.039	0.103	0.00243515	b6	TYK2
9.61771299724327e-08	0.208548	0.094	0.182	0.00243819	b6	LSM10
9.64442660997682e-08	-0.863263	0.015	0.067	0.00244496	b6	LPCAT4
9.65638559775227e-08	-1.95648	0.003	0.046	0.00244799	b6	AC022706.1
9.66970125677375e-08	-0.122704	0.065	0.142	0.00245137	b6	NDUFS4
9.67371299875755e-08	-0.764231	0.022	0.079	0.00245238	b6	VNN2
9.67590248583447e-08	-0.635585	0.01	0.06	0.00245294	b6	PRKACA
9.70746657288609e-08	0.344642	0.155	0.271	0.00246094	b6	EMB
9.71732870840541e-08	0.151954	0.064	0.142	0.00246344	b6	TCP1
9.72316478731927e-08	-0.203713	0.053	0.126	0.00246492	b6	UNC119
9.73625829724558e-08	-0.172881	0.046	0.114	0.00246824	b6	FPGS
9.74894879280201e-08	-0.382193	0.027	0.086	0.00247146	b6	POLD2
9.7988390576752e-08	0.308484	0.12	0.222	0.0024841	b6	KDM5A
9.8221025735932e-08	0.149653	0.085	0.171	0.00249	b6	CCAR1
9.8346766750527e-08	-0.440625	0.028	0.088	0.00249319	b6	NQO2
9.8548825782072e-08	0.366332	0.068	0.148	0.00249831	b6	UBL7
9.86918255248154e-08	-0.77471	0.028	0.088	0.00250194	b6	ZMIZ1
9.97168007062761e-08	0.178288	0.077	0.16	0.00252792	b6	MAP2K1
9.99023040136227e-08	0.124139	0.086	0.171	0.00253262	b6	PTBP1
1.00009286001582e-07	-0.670319	0.012	0.062	0.00253534	b6	SMARCD3
1.0001121140903e-07	-0.203066	0.039	0.104	0.00253538	b6	ITPKB
1.00387695847094e-07	-0.485585	0.036	0.099	0.00254493	b6	PURA
1.00501174615705e-07	-1.42415	0.01	0.059	0.00254781	b6	GPKOW
1.00931041840117e-07	0.288146	0.103	0.196	0.0025587	b6	LSM2
1.0131391188948e-07	0.300078	0.07	0.15	0.00256841	b6	CCNG1
1.01696063512689e-07	0.297666	0.083	0.168	0.0025781	b6	SAP30BP
1.01830536560301e-07	-0.120199	0.061	0.135	0.00258151	b6	IL10RB
1.03080654226834e-07	-0.656966	0.024	0.08	0.0026132	b6	DENND4B
1.04214563055228e-07	0.279494	0.092	0.18	0.00264194	b6	LYPLA1
1.04700960399321e-07	-0.695476	0.025	0.083	0.00265427	b6	C6orf226
1.06631690530997e-07	-0.244917	0.055	0.127	0.00270322	b6	NELL2
1.06922933481699e-07	-0.77861	0.083	0.161	0.0027106	b6	FCGR3A
1.07030523276128e-07	-0.357835	0.036	0.098	0.00271333	b6	PSMB5
1.09983385961579e-07	-0.214609	0.046	0.114	0.00278819	b6	AC245297.3
1.10226893699408e-07	-1.10811	0.012	0.061	0.00279436	b6	TMEM91
1.10663848427029e-07	0.174088	0.052	0.124	0.00280544	b6	NPTN
1.10855672960069e-07	0.123995	0.076	0.156	0.0028103	b6	DPEP2
1.10909133111173e-07	0.94504	0.349	0.293	0.00281166	b6	LYN
1.11143229547442e-07	-0.505015	0.045	0.112	0.00281759	b6	ISCA1
1.11457759686559e-07	2.54719	0.033	0.011	0.00282557	b6	CLEC17A
1.1154791595038e-07	-0.405753	0.027	0.085	0.00282785	b6	FGD4
1.14551081907413e-07	-0.655354	0.012	0.062	0.00290398	b6	BST1
1.14753972866269e-07	0.463422	0.135	0.244	0.00290913	b6	MEAF6
1.16167093751267e-07	0.339918	0.091	0.179	0.00294495	b6	SNX1
1.17380661201345e-07	-0.781664	0.043	0.108	0.00297572	b6	CYB5B
1.19345146548595e-07	0.377159	0.147	0.259	0.00302552	b6	PRPF8
1.19832842019599e-07	0.331004	0.088	0.175	0.00303788	b6	PFDN2
1.20583910300785e-07	0.110738	0.064	0.14	0.00305692	b6	MRPL3
1.21969638866768e-07	0.317844	0.278	0.456	0.00309205	b6	NAP1L1
1.22158699065169e-07	-0.188449	0.652	0.855	0.00309685	b6	EEF1B2
1.23469092847275e-07	0.279917	0.07	0.15	0.00313006	b6	DANCR
1.26614328254098e-07	-0.905285	0.01	0.059	0.0032098	b6	GPBAR1
1.27090350030524e-07	-0.809809	0.021	0.076	0.00322187	b6	ZMAT5
1.28819109580727e-07	0.221901	0.064	0.141	0.00326569	b6	CSNK1D
1.29238742301277e-07	2.01788	0.058	0.026	0.00327633	b6	C12orf42
1.30970633564781e-07	0.399031	0.172	0.299	0.00332024	b6	RAD21
1.31418969886573e-07	0.40049	0.135	0.244	0.0033316	b6	SEPTIN2
1.32420758505499e-07	-0.191882	0.025	0.082	0.003357	b6	C15orf39
1.338468965773e-07	-0.409968	0.028	0.087	0.00339315	b6	FUOM
1.34172276329999e-07	-2.22035	0.007	0.053	0.0034014	b6	SPNS3
1.34820511542517e-07	-1.23215	0.006	0.051	0.00341783	b6	SECTM1
1.34854030886999e-07	-0.359966	0.045	0.111	0.00341868	b6	NAE1
1.35858321520138e-07	0.353927	0.095	0.186	0.00344414	b6	AATF
1.36384154675147e-07	0.355147	0.178	0.306	0.00345747	b6	NIPBL
1.37075702314089e-07	0.155998	0.088	0.174	0.00347501	b6	CPSF6
1.3797919950593e-07	-0.271087	0.037	0.1	0.00349791	b6	POLDIP2
1.3875357271831e-07	-0.807364	0.022	0.077	0.00351754	b6	AC026979.2
1.38918507018747e-07	-0.316359	0.048	0.116	0.00352172	b6	TRERF1
1.42300965398847e-07	0.120371	0.091	0.176	0.00360747	b6	ZNF800
1.43406700791667e-07	-1.15488	0.019	0.073	0.0036355	b6	NOP14
1.4612159869052e-07	0.39242	0.272	0.454	0.00370433	b6	ACTR2
1.47285226852431e-07	-0.595267	0.013	0.064	0.00373383	b6	SIRPB1
1.47829501434408e-07	-0.342965	0.028	0.087	0.00374763	b6	DRG2
1.49138002770687e-07	-0.821549	0.007	0.053	0.0037808	b6	MGST2
1.50189442847605e-07	-0.555431	0.009	0.056	0.00380745	b6	LTBR
1.50334528241797e-07	-0.156699	0.039	0.102	0.00381113	b6	DYNC1LI1
1.5071589222237e-07	0.160186	0.036	0.098	0.0038208	b6	TXNDC9
1.50945793916828e-07	0.284326	0.061	0.136	0.00382663	b6	MYD88
1.51200695996349e-07	0.42926	0.098	0.191	0.00383309	b6	LIMS1
1.51214749802198e-07	-0.445174	0.055	0.126	0.00383345	b6	PHACTR4
1.52902980608081e-07	-0.544944	0.036	0.097	0.00387624	b6	EXOC1
1.53106707637372e-07	-0.144796	0.034	0.095	0.00388141	b6	CXorf38
1.53443594030556e-07	0.111365	0.098	0.187	0.00388995	b6	ZBTB7A
1.54193418983911e-07	-0.244228	0.034	0.096	0.00390896	b6	TPD52L2
1.54763659247078e-07	-0.705733	0.018	0.07	0.00392341	b6	TARS
1.56572180254549e-07	-0.118881	0.045	0.111	0.00396926	b6	STIP1
1.56804637880415e-07	0.422713	0.116	0.216	0.00397515	b6	MAPK1
1.57203803359333e-07	-0.730028	0.156	0.244	0.00398527	b6	GZMA
1.57334133863598e-07	-0.415644	0.013	0.064	0.00398858	b6	PPM1F
1.59031379344793e-07	0.210115	0.056	0.129	0.0040316	b6	AHSA1
1.59892213982358e-07	-0.81516	0.033	0.092	0.00405343	b6	FCRL6
1.60074847487914e-07	0.119527	0.045	0.112	0.00405806	b6	MRPS23
1.61133978045933e-07	-0.357569	0.025	0.082	0.00408491	b6	EBP
1.61526117402305e-07	2.22446	0.03	0.01	0.00409485	b6	AC104971.3
1.64706019951466e-07	-0.326623	0.025	0.082	0.00417546	b6	TNFRSF25
1.66171114295977e-07	-0.504307	0.027	0.084	0.0042126	b6	PLCG1
1.68028523684318e-07	-1.11268	0.015	0.065	0.00425969	b6	CREM
1.69877053202929e-07	-0.538479	0.025	0.082	0.00430655	b6	SNRNP27
1.69956492270582e-07	-0.207494	0.053	0.123	0.00430857	b6	ATIC
1.70418494359341e-07	-0.326395	0.013	0.063	0.00432028	b6	SLC31A2
1.70783150055962e-07	-0.750304	0.01	0.058	0.00432952	b6	SLC24A4
1.71002028903501e-07	0.213393	0.067	0.144	0.00433507	b6	BUD23
1.71795756021701e-07	0.296844	0.113	0.209	0.00435519	b6	UBE2N
1.72930046868281e-07	0.284055	0.086	0.171	0.00438395	b6	CPQ
1.74055644646143e-07	0.264729	0.091	0.176	0.00441248	b6	PRKAR1A
1.74934627386799e-07	0.365862	0.202	0.339	0.00443477	b6	STK10
1.74956247716961e-07	0.122947	0.088	0.172	0.00443532	b6	MEGF9
1.75337387120579e-07	-0.316396	0.031	0.091	0.00444498	b6	GGA1
1.76193015840284e-07	0.303292	0.113	0.21	0.00446667	b6	ZNF106
1.78643951779468e-07	-0.345721	0.018	0.07	0.0045288	b6	COLGALT1
1.79745108880477e-07	0.429361	0.073	0.153	0.00455672	b6	DAXX
1.82515709107472e-07	-0.375787	0.033	0.093	0.00462696	b6	POLR2H
1.827814366099e-07	0.254309	0.056	0.129	0.00463369	b6	GOPC
1.82926659127698e-07	-0.94911	0.015	0.065	0.00463737	b6	GTF3C5
1.83527183232935e-07	-0.35987	0.025	0.081	0.0046526	b6	MED29
1.84270160870563e-07	0.23433	0.144	0.253	0.00467143	b6	ANKHD1
1.84487478531148e-07	-0.156323	0.025	0.082	0.00467694	b6	OAT
1.86212903627867e-07	0.27802	0.1	0.189	0.00472068	b6	FBXO7
1.86244591130346e-07	-0.387495	0.019	0.072	0.00472149	b6	BORCS8
1.88323833295945e-07	-1.08066	0.016	0.067	0.0047742	b6	TSFM
1.89760650693583e-07	-0.342701	0.03	0.087	0.00481062	b6	IGSF8
1.92743926312416e-07	0.389279	0.074	0.154	0.00488625	b6	METTL23
1.94043548554471e-07	-0.187623	0.061	0.134	0.0049192	b6	WWP2
1.96253102891731e-07	0.446517	0.086	0.173	0.00497521	b6	USP4
1.98402147533031e-07	-0.406568	0.036	0.097	0.00502969	b6	USE1
2.00751832497866e-07	-0.544597	0.027	0.083	0.00508926	b6	GFER
2.02548855810188e-07	0.11009	0.091	0.177	0.00513482	b6	PPP1CB
2.03021261727495e-07	-0.303515	0.043	0.108	0.00514679	b6	CALCOCO1
2.03780364337331e-07	0.488152	0.11	0.208	0.00516604	b6	ACTN4
2.03955410311942e-07	-0.463345	0.027	0.084	0.00517047	b6	DMAC2L
2.04916381081146e-07	-0.502956	0.025	0.081	0.00519484	b6	IKBIP
2.05649646946666e-07	0.261874	0.092	0.18	0.00521342	b6	DENR
2.05717617337391e-07	-0.303204	0.031	0.091	0.00521515	b6	SGTB
2.06027023407589e-07	0.145869	0.064	0.139	0.00522299	b6	STARD7
2.0934098680669e-07	-0.749993	0.015	0.065	0.005307	b6	TRMT2A
2.10220635333865e-07	0.416218	0.238	0.401	0.0053293	b6	CYTH1
2.16376168805686e-07	-0.107918	0.034	0.095	0.00548535	b6	LARP1
2.18338959852119e-07	-0.356287	0.024	0.079	0.00553511	b6	R3HCC1
2.21611232783258e-07	3.12206	0.015	0.003	0.00561807	b6	DPF3
2.26002274552307e-07	0.219403	0.046	0.113	0.00572938	b6	ZNF277
2.2669899255446e-07	0.122323	0.042	0.107	0.00574705	b6	NAIP
2.29775652796217e-07	-0.633988	0.019	0.071	0.00582504	b6	GSS
2.3058798463203e-07	-0.298218	0.043	0.106	0.00584564	b6	CHTOP
2.32543771016392e-07	0.3038	0.108	0.204	0.00589522	b6	NPEPPS
2.32980235012672e-07	0.356703	0.114	0.21	0.00590628	b6	SRP72
2.33438754617187e-07	0.144969	0.101	0.19	0.00591791	b6	RSU1
2.38696855261079e-07	-1.09354	0.144	0.225	0.0060512	b6	PRF1
2.42384837406088e-07	-0.11089	0.04	0.103	0.0061447	b6	FASTK
2.44006986961003e-07	0.174923	0.053	0.122	0.00618582	b6	DMAC1
2.45804675877911e-07	0.357731	0.089	0.172	0.00623139	b6	IFNGR1
2.46408958956562e-07	0.1358	0.062	0.135	0.00624671	b6	EIF2AK1
2.47089180498703e-07	-0.332326	0.034	0.094	0.00626396	b6	ATP11A
2.48539597521607e-07	-0.125378	0.04	0.103	0.00630073	b6	MRPL47
2.51327103042258e-07	-0.720542	0.006	0.049	0.00637139	b6	LILRB4
2.52965180741005e-07	-0.345827	0.022	0.077	0.00641292	b6	MAFB
2.55124135417911e-07	0.172397	0.383	0.609	0.00646765	b6	JAK1
2.57906300139802e-07	-1.44906	0.01	0.056	0.00653818	b6	FBXO6
2.58866705500678e-07	0.108744	0.464	0.737	0.00656253	b6	PNRC1
2.59151121959892e-07	-0.819941	0.019	0.071	0.00656974	b6	P4HTM
2.59496742174916e-07	0.326824	0.113	0.209	0.0065785	b6	PDCD6IP
2.63050692987495e-07	0.217906	0.061	0.133	0.0066686	b6	PITHD1
2.6325039482789e-07	0.137778	0.065	0.139	0.00667366	b6	ABCF1
2.66829610421199e-07	-0.782803	0.016	0.066	0.0067644	b6	NTPCR
2.69128319702147e-07	-0.576815	0.024	0.078	0.00682267	b6	USB1
2.70129989685667e-07	0.206066	0.119	0.215	0.00684807	b6	RNF13
2.70694665225306e-07	0.265254	0.055	0.125	0.00686238	b6	ARL2
2.75254104060275e-07	-0.319265	0.03	0.088	0.00697797	b6	C5AR1
2.75365094692681e-07	0.263748	0.061	0.135	0.00698078	b6	PRPF31
2.81290814547973e-07	0.242956	0.088	0.173	0.007131	b6	UBE2E3
2.82260348891295e-07	-0.174316	0.037	0.098	0.00715558	b6	ZC3H18
2.83943354611492e-07	0.286482	0.076	0.155	0.00719825	b6	FUBP1
2.86126927034628e-07	-0.17921	0.027	0.083	0.0072536	b6	ECSIT
2.87061437661691e-07	0.147611	0.114	0.207	0.00727729	b6	CELF1
2.88690807319676e-07	-0.248105	0.04	0.102	0.0073186	b6	SUZ12
2.88862080932274e-07	0.229985	0.086	0.17	0.00732294	b6	SDAD1
2.89508918376584e-07	-0.633263	0.028	0.085	0.00733934	b6	HSPH1
2.91722063668896e-07	-0.220516	0.036	0.096	0.00739545	b6	CXXC1
2.93402382012331e-07	-0.524176	0.034	0.094	0.00743804	b6	ARMH3
2.93548231866775e-07	-0.986217	0.012	0.059	0.00744174	b6	REEP4
2.93931477114596e-07	-0.42682	0.033	0.091	0.00745146	b6	ECI2
2.97705564903501e-07	-2.08152	0.007	0.051	0.00754713	b6	ENTPD6
2.98190520718933e-07	0.310612	0.064	0.137	0.00755943	b6	RELA
2.99054576408086e-07	0.260692	0.085	0.168	0.00758133	b6	TMX4
3.0204447975914e-07	-0.221787	0.028	0.084	0.00765713	b6	TOMM40
3.03153005229874e-07	-0.123343	0.031	0.09	0.00768523	b6	SLC4A1AP
3.03698373023955e-07	-0.996977	0.009	0.054	0.00769906	b6	EXOSC4
3.04515285390237e-07	-0.436463	0.024	0.078	0.00771977	b6	SLC52A2
3.04572775510708e-07	-0.723104	0.019	0.071	0.00772122	b6	FAM207A
3.09218944825667e-07	0.470503	0.212	0.357	0.00783901	b6	RASGRP2
3.09709887598098e-07	0.113506	0.196	0.318	0.00785146	b6	PLAC8
3.10040695541479e-07	0.126778	0.053	0.122	0.00785984	b6	UBE2A
3.11764951814219e-07	-0.172866	0.019	0.071	0.00790355	b6	FAM98C
3.11979589321476e-07	-0.370463	0.022	0.076	0.00790899	b6	TLR4
3.13854525589387e-07	-0.290121	0.022	0.075	0.00795653	b6	THAP4
3.18750237543419e-07	0.255487	0.12	0.217	0.00808064	b6	PTPN4
3.20746698153389e-07	0.177589	0.088	0.171	0.00813125	b6	RNF145
3.21026306164496e-07	0.377385	0.147	0.258	0.00813834	b6	ZNF207
3.26540398673884e-07	-0.670966	0.022	0.075	0.00827813	b6	AC139720.1
3.26602655461551e-07	-0.232024	0.03	0.087	0.0082797	b6	BBIP1
3.29736649979069e-07	0.130526	0.107	0.197	0.00835915	b6	RASSF3
3.31686040425442e-07	0.450796	0.137	0.243	0.00840857	b6	CCM2
3.32124308961743e-07	0.261301	0.083	0.166	0.00841968	b6	MANBA
3.34820877108864e-07	-0.113262	0.031	0.089	0.00848804	b6	DDX56
3.36208766437678e-07	0.168584	0.083	0.164	0.00852323	b6	CLDND1
3.36901685753791e-07	0.228062	0.048	0.113	0.00854079	b6	ACTR1A
3.41961652372798e-07	-1.54091	0.006	0.048	0.00866907	b6	HAVCR2
3.44194708369633e-07	-0.220348	0.033	0.091	0.00872568	b6	RAE1
3.46732970272473e-07	-0.310175	0.037	0.097	0.00879003	b6	SNHG15
3.46809230755259e-07	0.379856	0.061	0.133	0.00879196	b6	TMX1
3.48888016992911e-07	0.272332	0.025	0.081	0.00884466	b6	MTHFD2
3.49141849237999e-07	0.221923	0.111	0.202	0.0088511	b6	CIR1
3.50128434976309e-07	-0.16143	0.018	0.068	0.00887611	b6	FAM89B
3.51200870776844e-07	-0.55916	0.025	0.079	0.00890329	b6	RAMAC
3.51796204025878e-07	-1.52136	0.006	0.048	0.00891839	b6	PLK3
3.52749137258876e-07	0.401831	0.129	0.231	0.00894254	b6	PNRC2
3.52910836472208e-07	0.152786	0.061	0.131	0.00894664	b6	FAM177A1
3.55221974351401e-07	-0.722115	0.016	0.066	0.00900523	b6	PPP1R35
3.56517530201857e-07	-0.878595	0.034	0.092	0.00903808	b6	ADGRG1
3.57958616427616e-07	0.306684	0.105	0.195	0.00907461	b6	ZFAND6
3.61001233479367e-07	-0.609603	0.027	0.082	0.00915174	b6	SNRNP35
3.63167564239408e-07	-0.373254	0.022	0.075	0.00920666	b6	PCSK5
3.64772567280965e-07	-0.145574	0.045	0.108	0.00924735	b6	ELOF1
3.6532696247771e-07	-0.439722	0.04	0.101	0.0092614	b6	ATP2B1-AS1
3.68944827288109e-07	0.1719	0.062	0.135	0.00935312	b6	ARF3
3.69267723573455e-07	0.25116	0.086	0.167	0.00936131	b6	USP33
3.70981558114047e-07	-0.245982	0.033	0.091	0.00940475	b6	AKT2
3.71547252520707e-07	-0.543429	0.03	0.086	0.00941909	b6	NOL11
3.72340577806445e-07	-0.204711	0.031	0.088	0.00943921	b6	TIMM9
3.72793597011811e-07	0.207434	0.082	0.163	0.00945069	b6	RAD23B
3.75306178962731e-07	-0.133378	0.028	0.084	0.00951439	b6	RUVBL2
3.80163968599918e-07	-0.274418	0.027	0.082	0.00963754	b6	MPHOSPH6
3.80254948462921e-07	0.312175	0.214	0.346	0.00963984	b6	MTPN
3.82790566638091e-07	-0.327671	0.03	0.086	0.00970412	b6	PLGRKT
3.83033169077932e-07	-0.436467	0.025	0.079	0.00971027	b6	COMMD5
3.85957678866542e-07	-0.347319	0.039	0.099	0.00978441	b6	MAP4K2
3.86338763815773e-07	-0.155102	0.046	0.11	0.00979407	b6	HDAC7
3.86648571971156e-07	1.91468	0.07	0.035	0.00980193	b6	ADARB1
3.8872984391713e-07	0.356993	0.146	0.255	0.00985469	b6	AKAP9
3.89804306798329e-07	0.254545	0.062	0.134	0.00988193	b6	CLIP1
3.95284779993827e-07	-0.232582	0.03	0.086	0.0100209	b6	MCM3
3.95662267026362e-07	3.18364	0.019	0.005	0.0100304	b6	AL355076.2
3.96106141528338e-07	-0.631117	0.024	0.077	0.0100417	b6	SH2B1
3.96606260545196e-07	3.05856	0.015	0.003	0.0100544	b6	HIST1H2AI
3.98435423419052e-07	-1.29303	0.018	0.067	0.0101007	b6	TMEM167B
3.99090475283347e-07	0.213345	0.04	0.103	0.0101173	b6	LIX1L
3.99248809072881e-07	-0.383623	0.016	0.066	0.0101214	b6	USP5
4.02219329899422e-07	-0.162207	0.018	0.068	0.0101967	b6	AKTIP
4.02623525070529e-07	0.504358	0.073	0.152	0.0102069	b6	RRP7A
4.04425412488013e-07	-0.32032	0.042	0.103	0.0102526	b6	HDAC3
4.06206192659191e-07	2.99172	0.019	0.005	0.0102977	b6	ARHGAP42
4.07230333199775e-07	-0.695502	0.009	0.053	0.0103237	b6	CYFIP1
4.07728253047205e-07	-0.447008	0.015	0.063	0.0103363	b6	NCLN
4.07853083950506e-07	-0.630803	0.022	0.074	0.0103395	b6	VAMP4
4.08839028156976e-07	0.17014	0.058	0.129	0.0103645	b6	SVIL
4.12549986680225e-07	-0.281073	0.051	0.115	0.0104586	b6	SMIM29
4.13420905605978e-07	0.155266	0.052	0.119	0.0104806	b6	EIF4EBP1
4.15252356387215e-07	-0.505943	0.021	0.073	0.0105271	b6	HMGXB4
4.18225448084139e-07	-0.658177	0.018	0.067	0.0106024	b6	DNAAF2
4.18967796740357e-07	3.12726	0.024	0.007	0.0106213	b6	SOX5
4.196829614294e-07	-0.653902	0.018	0.067	0.0106394	b6	UFSP2
4.20050062552705e-07	-0.336889	0.024	0.077	0.0106487	b6	HDAC10
4.24587450335706e-07	-1.30475	0.006	0.048	0.0107637	b6	NPL
4.28079740835562e-07	-0.375938	0.034	0.092	0.0108522	b6	TIMM17A
4.30710607556441e-07	-0.535666	0.022	0.074	0.0109189	b6	ZNF335
4.31428645404636e-07	0.219126	0.068	0.144	0.0109371	b6	SAFB2
4.35623519785334e-07	0.281512	0.083	0.164	0.0110435	b6	CCNY
4.36021342411341e-07	0.118626	0.024	0.077	0.0110536	b6	POP7
4.37145849157161e-07	-0.494157	0.043	0.104	0.0110821	b6	MPV17
4.38598381932583e-07	0.26739	0.055	0.124	0.0111189	b6	SPATA13
4.40435813387118e-07	-0.363194	0.021	0.072	0.0111655	b6	HNRNPLL
4.47757816850223e-07	-0.115254	0.027	0.081	0.0113511	b6	TMEM101
4.48150646335718e-07	-0.313102	0.036	0.094	0.0113611	b6	MRPL58
4.48236725342767e-07	0.247093	0.116	0.209	0.0113632	b6	G3BP2
4.51904296906354e-07	-0.339534	0.021	0.072	0.0114562	b6	OCEL1
4.53112638202949e-07	0.133557	0.079	0.157	0.0114869	b6	SGK3
4.65510168592345e-07	-0.174091	0.03	0.086	0.0118011	b6	PDHA1
4.77473806964549e-07	-0.446651	0.043	0.104	0.0121044	b6	TP53TG1
4.81108782418668e-07	2.16055	0.091	0.05	0.0121966	b6	HBA2
4.82908297297859e-07	-0.379534	0.046	0.109	0.0122422	b6	UCHL5
4.83396447259505e-07	-0.515976	0.033	0.09	0.0122546	b6	DCTD
4.88034551359223e-07	-0.381907	0.037	0.096	0.0123722	b6	MIR4435-2HG
4.89338989354642e-07	0.338853	0.089	0.173	0.0124052	b6	MGMT
4.91643924767471e-07	-0.933454	0.021	0.071	0.0124637	b6	CHID1
4.96512775256132e-07	-0.1071	0.143	0.244	0.0125871	b6	INPP4B
5.00130091596555e-07	0.102816	0.059	0.129	0.0126788	b6	SLMAP
5.00580449945541e-07	1.33717	0.156	0.103	0.0126902	b6	CXXC5
5.0268098715096e-07	-0.232671	0.033	0.09	0.0127435	b6	IPO7
5.06131510509571e-07	-1.33665	0.006	0.047	0.0128309	b6	FHOD1
5.06495963004687e-07	0.255291	0.034	0.092	0.0128402	b6	PLIN3
5.07082667348091e-07	-0.383759	0.019	0.07	0.0128551	b6	APOBEC3A
5.08761389635231e-07	-0.296555	0.034	0.092	0.0128976	b6	OGFRL1
5.08961895995064e-07	-1.26839	0.006	0.047	0.0129027	b6	FCGR1A
5.10109678527918e-07	-0.746711	0.016	0.064	0.0129318	b6	SLA2
5.15085210825725e-07	-0.266206	0.034	0.092	0.0130579	b6	PDE6D
5.22154538659497e-07	0.366604	0.059	0.129	0.0132371	b6	PRNP
5.26076406010654e-07	-0.322717	0.022	0.074	0.0133366	b6	SCOC
5.26643787715236e-07	0.21743	0.08	0.158	0.0133509	b6	POLR2A
5.29208585107036e-07	-0.983106	0.012	0.057	0.013416	b6	C6orf47
5.3030198904504e-07	-0.949898	0.009	0.052	0.0134437	b6	CITED4
5.30399289246255e-07	0.284433	0.074	0.15	0.0134462	b6	ARHGEF6
5.35152977800132e-07	0.363687	0.155	0.264	0.0135667	b6	LTA4H
5.39822297768553e-07	0.103947	0.027	0.081	0.013685	b6	DYNLRB1
5.42948345639259e-07	0.398068	0.187	0.309	0.0137643	b6	SFPQ
5.45842934008561e-07	0.140148	0.058	0.127	0.0138377	b6	CAPN7
5.50312540180654e-07	0.176978	0.056	0.124	0.013951	b6	PSMD3
5.64162584455109e-07	-0.895537	0.01	0.055	0.0143021	b6	EDC4
5.70881041435905e-07	0.137559	0.048	0.111	0.0144724	b6	SLC25A1
5.71047370971363e-07	0.23703	0.042	0.103	0.0144766	b6	HARS
5.71249538033838e-07	3.49803	0.022	0.007	0.0144817	b6	AL121787.1
5.72086675298135e-07	0.108299	0.024	0.077	0.014503	b6	OAZ2
5.76984822382686e-07	-2.97259	0.001	0.039	0.0146271	b6	LINC00402
5.84205940519461e-07	0.264856	0.129	0.226	0.0148102	b6	PCM1
5.87157112667308e-07	0.226395	0.077	0.154	0.014885	b6	MPC2
5.87201970605153e-07	-0.491103	0.018	0.067	0.0148862	b6	ZNF862
5.89925478147445e-07	-0.13681	0.042	0.102	0.0149552	b6	CLK3
5.91230378154461e-07	-0.15324	0.028	0.083	0.0149883	b6	ELK3
5.95063938009829e-07	0.29308	0.174	0.291	0.0150855	b6	NR3C1
5.96429006102943e-07	0.268699	0.062	0.133	0.0151201	b6	INTS10
6.04132759798225e-07	-1.06837	0.01	0.054	0.0153154	b6	PLOD3
6.0910261467897e-07	0.185655	0.091	0.172	0.0154414	b6	MARK3
6.09529401921277e-07	0.112606	0.082	0.159	0.0154522	b6	SNX5
6.09921798854394e-07	-0.339279	0.024	0.076	0.0154621	b6	SMIM15
6.10066508568418e-07	0.217199	0.107	0.196	0.0154658	b6	PHYKPL
6.14178099937155e-07	-1.52912	0.01	0.054	0.01557	b6	AKR1C3
6.15599686849254e-07	-0.505743	0.012	0.057	0.0156061	b6	SLC35B2
6.18439374036604e-07	0.347669	0.12	0.214	0.0156781	b6	DYNC1H1
6.1956537696756e-07	-0.300595	0.022	0.073	0.0157066	b6	MOSPD3
6.1959278570306e-07	-0.269672	0.021	0.071	0.0157073	b6	S100Z
6.2546600550578e-07	0.111166	0.064	0.134	0.0158562	b6	SEPHS2
6.26385209259879e-07	0.266599	0.073	0.149	0.0158795	b6	ATP2B4
6.40005772219586e-07	3.41467	0.01	0.002	0.0162248	b6	GLYATL1
6.47337482105411e-07	-0.280308	0.036	0.094	0.0164107	b6	ZNF302
6.4962950062146e-07	0.256647	0.061	0.132	0.0164688	b6	NOP56
6.51173134281833e-07	0.227857	0.042	0.103	0.0165079	b6	RRBP1
6.52040094728278e-07	-0.920883	0.012	0.057	0.0165299	b6	PHC2
6.54758844660108e-07	0.267164	0.129	0.228	0.0165988	b6	ERICH1
6.62093418464587e-07	-0.156914	0.021	0.071	0.0167847	b6	RABGGTA
6.62209200084851e-07	-1.4533	0.009	0.052	0.0167877	b6	JMJD6
6.66136309279406e-07	-0.265989	0.024	0.075	0.0168872	b6	KDSR
6.67642552585285e-07	-2.88555	0.003	0.041	0.0169254	b6	MFSD12
6.72369607948149e-07	-1.10359	0.015	0.061	0.0170452	b6	CHRM3-AS2
6.81756013719918e-07	-0.659301	0.027	0.08	0.0172832	b6	COIL
6.83119332536941e-07	-1.54467	0.004	0.044	0.0173178	b6	CARD9
6.87158108748261e-07	-1.42891	0.007	0.049	0.0174201	b6	GASK1B
6.9203685211176e-07	-1.48897	0.006	0.046	0.0175438	b6	IMPA2
6.96696489849731e-07	0.330598	0.205	0.336	0.017662	b6	ATRX
6.98684061684944e-07	0.208917	0.083	0.162	0.0177123	b6	SFT2D1
7.04669541008961e-07	-0.79981	0.009	0.051	0.0178641	b6	GON7
7.11937935274762e-07	-0.529242	0.019	0.069	0.0180483	b6	C2orf74
7.12077448813742e-07	3.60137	0.01	0.002	0.0180519	b6	AC061958.1
7.15571207628549e-07	-0.271487	0.725	0.884	0.0181404	b6	RPS29
7.16674955875168e-07	0.461243	0.235	0.38	0.0181684	b6	SF3B1
7.18693624704174e-07	-0.312426	0.028	0.082	0.0182196	b6	PRR5
7.21317385704651e-07	-0.282655	0.022	0.073	0.0182861	b6	RPP25L
7.24867992904186e-07	-0.436641	0.022	0.073	0.0183761	b6	C19orf12
7.25819184157085e-07	0.28082	0.07	0.144	0.0184002	b6	ZNF721
7.50140684565462e-07	1.17656	0.385	0.389	0.0190168	b6	PRKCB
7.57144969562338e-07	0.303503	0.158	0.264	0.0191944	b6	RSF1
7.6144551100409e-07	0.274486	0.049	0.113	0.0193034	b6	GARS
7.62786492418079e-07	-0.236949	0.03	0.084	0.0193374	b6	BCL2L13
7.67195241018974e-07	0.128561	0.068	0.14	0.0194492	b6	RNF44
7.69844569271411e-07	-0.327181	0.04	0.1	0.0195163	b6	RAB37
7.7091214910998e-07	-0.344757	0.037	0.095	0.0195434	b6	ANKLE2
7.7309502832929e-07	-0.115729	0.07	0.141	0.0195987	b6	KLRG1
7.74876347479167e-07	-0.779553	0.01	0.054	0.0196439	b6	PHF19
7.76831877830361e-07	-0.297078	0.098	0.178	0.0196935	b6	HOPX
7.80503332675125e-07	-0.229226	0.022	0.073	0.0197865	b6	CCDC137
7.82280287111218e-07	-0.134146	0.051	0.114	0.0198316	b6	MORF4L2
7.83056670510966e-07	-0.433626	0.019	0.068	0.0198513	b6	CBX6
7.85789015665232e-07	0.318419	0.146	0.249	0.0199205	b6	LNPEP
7.86148938823824e-07	-0.280517	0.027	0.08	0.0199297	b6	MICAL2
7.89414481571888e-07	-0.171999	0.045	0.106	0.0200124	b6	SNHG9
7.96018996499971e-07	-0.522164	0.042	0.101	0.0201799	b6	ARL16
7.96078880539926e-07	0.228225	0.033	0.089	0.0201814	b6	MRPL19
7.96227216504347e-07	0.169456	0.131	0.225	0.0201852	b6	TMEM243
7.97464779904625e-07	0.400725	0.083	0.163	0.0202165	b6	ZC3H13
8.00617147463073e-07	-1.31906	0.007	0.049	0.0202964	b6	INPPL1
8.01593773061365e-07	-0.365716	0.027	0.079	0.0203212	b6	MCRIP2
8.08206139515493e-07	-0.164614	0.749	0.92	0.0204888	b6	RPL22
8.14434343593622e-07	0.122263	0.055	0.121	0.0206467	b6	RNF220
8.15061827739788e-07	-0.251978	0.036	0.092	0.0206626	b6	CSNK1G2
8.27047681896286e-07	0.379774	0.049	0.113	0.0209665	b6	CAMK2G
8.30923345340954e-07	-0.247394	0.053	0.118	0.0210647	b6	C19orf25
8.32130757097774e-07	0.287902	0.091	0.173	0.0210953	b6	PBRM1
8.36580164810957e-07	-0.286039	0.012	0.056	0.0212081	b6	KCNK6
8.3753402778625e-07	-0.636182	0.021	0.07	0.0212323	b6	TTC28-AS1
8.38627095268626e-07	-0.216692	0.024	0.075	0.02126	b6	DDX49
8.53535579030605e-07	0.164833	0.186	0.298	0.021638	b6	PLEK
8.5740192189354e-07	-0.544459	0.022	0.072	0.021736	b6	CD244
8.5908898813386e-07	-2.18079	0.003	0.041	0.0217788	b6	LAIR2
8.63421356113217e-07	0.156817	0.079	0.155	0.0218886	b6	ERAP2
8.70219323445893e-07	-0.138606	0.051	0.114	0.0220609	b6	CUTC
8.72493280871715e-07	0.250801	0.055	0.121	0.0221186	b6	MPLKIP
8.81215612570008e-07	0.129969	0.059	0.128	0.0223397	b6	MITD1
8.87352307689839e-07	-0.13918	0.03	0.084	0.0224953	b6	TBK1
8.92524422657346e-07	2.81906	0.028	0.01	0.0226264	b6	GP1BB
8.9283895153621e-07	-0.361507	0.019	0.068	0.0226344	b6	SLC7A6OS
8.92967344671167e-07	0.119191	0.052	0.116	0.0226376	b6	LILRB1
8.95087755220642e-07	-0.6905	0.009	0.051	0.0226914	b6	SIGLEC7
8.98853059377389e-07	-0.28256	0.03	0.084	0.0227868	b6	AGPAT2
9.04639041820367e-07	0.137543	0.051	0.114	0.0229335	b6	LLPH
9.04758786727256e-07	-0.3844	0.033	0.087	0.0229365	b6	BCL2L1
9.07502982088034e-07	0.430417	0.101	0.19	0.0230061	b6	DNM2
9.17269954709219e-07	0.28304	0.082	0.158	0.0232537	b6	USF2
9.24522261161278e-07	0.124008	0.055	0.121	0.0234376	b6	CCNK
9.27095694863272e-07	-0.356469	0.043	0.103	0.0235028	b6	KLHL20
9.37062991729118e-07	0.281944	0.101	0.186	0.0237555	b6	SCML4
9.40121417897008e-07	0.297431	0.046	0.108	0.023833	b6	CCDC66
9.41341387483114e-07	0.479547	0.089	0.17	0.0238639	b6	SNRPN
9.49390432600627e-07	-1.99835	0.007	0.048	0.024068	b6	PDCD4-AS1
9.49447695419822e-07	-0.455798	0.036	0.092	0.0240694	b6	LINC01871
9.53576583363863e-07	0.234018	0.037	0.095	0.0241741	b6	ALG5
9.5484640225678e-07	0.378511	0.051	0.115	0.0242063	b6	GBP1
9.55062911978211e-07	-0.102551	0.051	0.114	0.0242118	b6	TGS1
9.58153586289159e-07	-2.00512	0.01	0.053	0.0242902	b6	DHRS3
9.63436516489099e-07	-0.531312	0.031	0.085	0.0244241	b6	RETREG1
9.68216505343797e-07	4.10744	0.01	0.002	0.0245453	b6	WNT16
9.73453604308865e-07	-1.5565	0.006	0.046	0.024678	b6	LINC00963
9.85162133303542e-07	0.310094	0.097	0.179	0.0249748	b6	LENG8
9.8885637644361e-07	0.10059	0.052	0.116	0.0250685	b6	COA4
9.90688377220983e-07	0.12292	0.024	0.075	0.0251149	b6	MTA1
1.00098304633752e-06	-1.26431	0.013	0.058	0.0253759	b6	OGFOD3
1.00195046699717e-06	0.436106	0.247	0.404	0.0254004	b6	ELF1
1.00589927668614e-06	0.151868	0.059	0.126	0.0255006	b6	RPA3
1.01501882401924e-06	-0.717181	0.013	0.058	0.0257317	b6	SLC35B1
1.0185153963716e-06	0.251128	0.053	0.119	0.0258204	b6	NSMCE3
1.02595405408469e-06	-0.86749	0.007	0.048	0.026009	b6	LMO2
1.02820647675859e-06	-0.347628	0.031	0.086	0.0260661	b6	CRYZL1
1.03652171177044e-06	0.398585	0.116	0.208	0.0262769	b6	TOP1
1.04310183470758e-06	1.91537	0.051	0.023	0.0264437	b6	SNX25
1.04402400622372e-06	-0.209777	0.697	0.893	0.0264671	b6	RPL13A
1.04717952575246e-06	0.511757	0.126	0.224	0.026547	b6	DDX3X
1.04891201183907e-06	-0.599397	0.01	0.053	0.026591	b6	NSG1
1.05209862726019e-06	-0.21667	0.018	0.065	0.0266718	b6	CNOT3
1.05229205583073e-06	0.169428	0.128	0.222	0.0266767	b6	MIER1
1.05405555964326e-06	0.202072	0.055	0.119	0.0267214	b6	ACTR1B
1.05465996794214e-06	0.118963	0.074	0.149	0.0267367	b6	MRPS35
1.056223224479e-06	-0.54872	0.016	0.063	0.0267763	b6	YBEY
1.05650917065554e-06	0.298815	0.101	0.186	0.0267836	b6	RPS6KA3
1.05823898629423e-06	-0.470096	0.025	0.076	0.0268274	b6	VGLL4
1.05905588496142e-06	2.30651	0.01	0.002	0.0268481	b6	CLVS1
1.05929241712377e-06	-0.708679	0.009	0.05	0.0268541	b6	LINC01891
1.06484673291037e-06	0.175619	0.053	0.118	0.0269949	b6	TUBB4B
1.06808655462959e-06	0.407058	0.174	0.291	0.0270771	b6	H1FX
1.07121283796194e-06	0.300279	0.159	0.268	0.0271563	b6	UBAC2
1.08936036980796e-06	0.156556	0.131	0.226	0.0276164	b6	HIF1A
1.10336051562503e-06	-0.154834	0.046	0.107	0.0279713	b6	ATXN7L1
1.10477917386328e-06	-0.335004	0.016	0.063	0.0280073	b6	ARID3A
1.10582449271994e-06	-0.230798	0.022	0.072	0.0280338	b6	CKAP4
1.10945352984211e-06	-0.782205	0.037	0.092	0.0281258	b6	TTC38
1.11007654414019e-06	1.18787	0.263	0.212	0.0281416	b6	HLA-DMA
1.11178943598442e-06	-0.192886	0.028	0.081	0.028185	b6	TP53I13
1.11234383628717e-06	0.313464	0.068	0.14	0.028199	b6	DCAF5
1.11416815524346e-06	0.201645	0.101	0.186	0.0282453	b6	SLCO3A1
1.11656734734355e-06	-0.302957	0.025	0.076	0.0283061	b6	PMM1
1.11692412224642e-06	-0.142465	0.116	0.201	0.0283151	b6	PLXDC2
1.11998369102113e-06	0.130202	0.055	0.121	0.0283927	b6	CD2BP2
1.12039284076045e-06	0.376568	0.105	0.191	0.0284031	b6	SEC31A
1.12371921581417e-06	-1.13724	0.007	0.048	0.0284874	b6	ANKRD39
1.12407029132409e-06	-1.22002	0.015	0.06	0.0284963	b6	SETD1B
1.12869252538155e-06	-0.44479	0.03	0.083	0.0286135	b6	MEI1
1.13055510916658e-06	2.60471	0.015	0.004	0.0286607	b6	DSP
1.13233867468992e-06	-0.568731	0.028	0.081	0.0287059	b6	PLAA
1.14491589215639e-06	0.457145	0.08	0.157	0.0290248	b6	NR1H2
1.14493698504243e-06	-0.225691	0.039	0.095	0.0290253	b6	CSRP1
1.15075154958638e-06	0.292402	0.055	0.12	0.0291727	b6	VPS4A
1.15427295732489e-06	-0.60659	0.028	0.08	0.029262	b6	DNAJC21
1.1571409550536e-06	0.303111	0.11	0.196	0.0293347	b6	FAM204A
1.15890819133083e-06	-0.131165	0.022	0.072	0.0293795	b6	COG4
1.17492853686417e-06	-0.308383	0.033	0.087	0.0297856	b6	DUSP12
1.18098632784365e-06	0.269648	0.114	0.203	0.0299392	b6	CASP8
1.18718779635231e-06	0.385541	0.113	0.202	0.0300964	b6	RC3H1
1.19791745787317e-06	0.171435	0.092	0.171	0.0303684	b6	RAB6A
1.20167185901196e-06	-0.758379	0.024	0.074	0.0304636	b6	DBP
1.20648883907689e-06	-0.295867	0.009	0.05	0.0305857	b6	EPB41L3
1.21200102815444e-06	0.387787	0.149	0.254	0.0307254	b6	ARHGAP25
1.21285000007004e-06	0.432921	0.141	0.24	0.030747	b6	DNAJC15
1.22133376390473e-06	0.286063	0.07	0.142	0.030962	b6	CUL1
1.22366000567046e-06	-1.09876	0.01	0.052	0.031021	b6	TCEA3
1.23069024231256e-06	1.31438	0.223	0.17	0.0311992	b6	MARCH1
1.2312258312108e-06	0.236125	0.049	0.111	0.0312128	b6	SLC35C2
1.2441750538458e-06	-0.275699	0.021	0.07	0.0315411	b6	ZFHX3
1.26010931580832e-06	-0.74424	0.01	0.053	0.031945	b6	PLXND1
1.26323291089404e-06	-0.922554	0.019	0.066	0.0320242	b6	TIGIT
1.26340019874997e-06	0.234563	0.105	0.191	0.0320285	b6	SYNCRIP
1.26907144233756e-06	0.108767	0.043	0.102	0.0321722	b6	ATXN7
1.28892976798296e-06	-0.136726	0.036	0.092	0.0326757	b6	FAM136A
1.29620894769652e-06	-0.80707	0.022	0.071	0.0328602	b6	DCAF15
1.30480020684516e-06	-0.409373	0.016	0.062	0.033078	b6	TWISTNB
1.30854283933388e-06	0.162827	0.046	0.106	0.0331729	b6	NOLC1
1.31024440353196e-06	0.176129	0.07	0.139	0.033216	b6	PSMD11
1.31307427036352e-06	-0.797247	0.021	0.069	0.0332877	b6	TNK2
1.33496965858927e-06	-1.22066	0.009	0.05	0.0338428	b6	MCOLN1
1.34136793241229e-06	0.238125	0.043	0.102	0.034005	b6	FAM110A
1.34254474133377e-06	0.138315	0.091	0.167	0.0340349	b6	CTSZ
1.34272736309712e-06	-0.256114	0.021	0.069	0.0340395	b6	PITPNA-AS1
1.34684907751124e-06	-0.58218	0.015	0.06	0.034144	b6	HOXB2
1.36583256108471e-06	-0.11145	0.08	0.154	0.0346252	b6	MAPRE2
1.36799946593278e-06	-1.67382	0.009	0.049	0.0346802	b6	CCDC43
1.37079722397799e-06	2.53333	0.012	0.003	0.0347511	b6	CA1
1.37162045903905e-06	-0.548225	0.03	0.082	0.034772	b6	TRAP1
1.38728780808318e-06	3.48096	0.01	0.002	0.0351691	b6	IGLV10-54
1.39051105887621e-06	-0.964364	0.013	0.057	0.0352508	b6	DDX3Y
1.40597538984753e-06	0.146354	0.04	0.097	0.0356429	b6	UBA7
1.40943340122063e-06	0.169416	0.055	0.119	0.0357305	b6	TOR1AIP1
1.42663266421363e-06	-0.34048	0.048	0.107	0.0361666	b6	DHX29
1.43027246778249e-06	-0.2236	0.019	0.067	0.0362588	b6	IFRD2
1.43603363832922e-06	0.329376	0.091	0.169	0.0364049	b6	SNAP23
1.46001280935425e-06	-0.88228	0.009	0.05	0.0370128	b6	NPDC1
1.46463931329427e-06	-0.610289	0.028	0.079	0.0371301	b6	ZBP1
1.46613960073943e-06	0.100473	0.037	0.094	0.0371681	b6	UCHL3
1.4668731874686e-06	0.3237	0.198	0.316	0.0371867	b6	PPP1R12A
1.4730261477188e-06	0.142007	0.068	0.138	0.0373427	b6	ARAF
1.47701965603547e-06	-0.173036	0.019	0.067	0.0374439	b6	CD300LF
1.49271172671408e-06	0.333953	0.059	0.126	0.0378417	b6	ANO6
1.49789734308809e-06	0.12451	0.501	0.793	0.0379732	b6	PCBP2
1.50020673069037e-06	0.121938	0.068	0.138	0.0380317	b6	FBXO9
1.50791471275333e-06	2.51084	0.013	0.003	0.0382271	b6	NETO1
1.51545482645187e-06	-0.748346	0.016	0.062	0.0384183	b6	DHRS4L2
1.51839917850113e-06	-0.569781	0.01	0.052	0.0384929	b6	KCNE3
1.51931596960678e-06	-0.401714	0.028	0.079	0.0385162	b6	MRPL32
1.52016367230073e-06	-0.550546	0.022	0.071	0.0385377	b6	FUT11
1.53062242591233e-06	0.175264	0.07	0.141	0.0388028	b6	TBL1XR1
1.53394724409426e-06	-0.249046	0.028	0.079	0.0388871	b6	SLC10A3
1.53603147616412e-06	-0.966403	0.007	0.047	0.0389399	b6	LRRN3
1.53742352182002e-06	0.135401	0.101	0.184	0.0389752	b6	DHX36
1.53807975328767e-06	0.269235	0.045	0.104	0.0389919	b6	ATF1
1.54728529627005e-06	-0.119238	0.089	0.164	0.0392252	b6	RAB31
1.55031128286988e-06	0.136371	0.059	0.126	0.0393019	b6	PRKAR2A
1.5561553831366e-06	0.308369	0.131	0.227	0.0394501	b6	NLRP1
1.55821789827339e-06	-0.187185	0.016	0.062	0.0395024	b6	TPRA1
1.56295929028132e-06	-1.31278	0.006	0.044	0.0396226	b6	CD300C
1.56848323072994e-06	0.340315	0.073	0.145	0.0397626	b6	BTF3L4
1.57172197700541e-06	0.292914	0.03	0.083	0.0398447	b6	MVB12A
1.60631045017418e-06	0.129542	0.046	0.106	0.0407216	b6	BIRC2
1.61386539659671e-06	3.02811	0.01	0.002	0.0409131	b6	LINC01362
1.6199176012528e-06	-1.47196	0.009	0.049	0.0410665	b6	FKBP2
1.63838667933348e-06	0.868235	0.013	0.003	0.0415347	b6	GATA2
1.64218989863128e-06	0.342109	0.083	0.158	0.0416312	b6	CDC123
1.64923409243962e-06	0.120267	0.107	0.19	0.0418097	b6	DNAJC1
1.64925147855309e-06	0.337503	0.11	0.197	0.0418102	b6	SP3
1.6603013328246e-06	0.225618	0.1	0.181	0.0420903	b6	IL6ST
1.66366056421705e-06	1.405	0.137	0.089	0.0421755	b6	JUN
1.6800462939125e-06	-0.184206	0.025	0.075	0.0425909	b6	MOGS
1.68260053760216e-06	0.146726	0.043	0.102	0.0426556	b6	COQ10B
1.69027136595302e-06	0.366118	0.042	0.101	0.0428501	b6	TRIM4
1.70074947587466e-06	-0.145785	0.024	0.073	0.0431157	b6	CEBPG
1.71705731484326e-06	0.169078	0.042	0.1	0.0435291	b6	CDS2
1.71854679497497e-06	-1.02262	0.004	0.041	0.0435669	b6	ZDHHC1
1.72266543683528e-06	-0.401127	0.03	0.082	0.0436713	b6	WDR13
1.72493341696237e-06	0.165238	0.051	0.112	0.0437288	b6	GLYR1
1.74263578733765e-06	0.237282	0.091	0.168	0.0441776	b6	NT5C2
1.74331472534766e-06	2.89254	0.028	0.01	0.0441948	b6	LY86-AS1
1.78826588657706e-06	-0.495132	0.095	0.171	0.0453343	b6	FOS
1.79257326730298e-06	0.195964	0.177	0.284	0.0454435	b6	IFI16
1.79486839390845e-06	-0.164835	0.028	0.08	0.0455017	b6	RARS
1.79506757982132e-06	-0.714184	0.01	0.051	0.0455068	b6	SLC12A7
1.79636340881596e-06	0.131046	0.021	0.068	0.0455396	b6	ROGDI
1.80114963020581e-06	-0.266485	0.013	0.057	0.0456609	b6	RAB3D
1.83199117028174e-06	-0.629755	0.036	0.089	0.0464428	b6	BRIX1
1.83683017289763e-06	0.408671	0.11	0.194	0.0465655	b6	YWHAE
1.84246130786652e-06	0.235317	0.104	0.187	0.0467082	b6	AMBRA1
1.85809456140543e-06	-0.284519	0.025	0.075	0.0471046	b6	CTNNBIP1
1.88039604441465e-06	-0.249073	0.042	0.099	0.0476699	b6	PPP6R1
1.88540257407914e-06	-1.0512	0.01	0.051	0.0477968	b6	CXCL16
1.89496208236789e-06	0.527397	0.1	0.182	0.0480392	b6	GIT2
1.90083158353401e-06	0.436711	0.059	0.126	0.048188	b6	TBCC
1.9023186363767e-06	0.289042	0.119	0.206	0.0482257	b6	ACIN1
1.90571436617214e-06	-0.389669	0.033	0.085	0.0483118	b6	MED11
1.90901892197019e-06	0.310694	0.067	0.135	0.0483955	b6	NCK1
1.90961688277682e-06	0.256903	0.082	0.155	0.0484107	b6	CNOT8
1.91865227237726e-06	0.136803	0.049	0.109	0.0486398	b6	ISY1
1.93202994943585e-06	-0.696624	0.01	0.051	0.0489789	b6	FBLN5
1.93465375917669e-06	0.202796	0.085	0.159	0.0490454	b6	RNMT
1.93640674504404e-06	0.173822	0.031	0.084	0.0490898	b6	RBMX2
1.94174008932859e-06	-0.412529	0.019	0.066	0.0492251	b6	ASL
1.97165089184398e-06	-0.392334	0.018	0.063	0.0499833	b6	SKA2
1.98270710131909e-06	-0.153494	0.037	0.092	0.0502636	b6	PID1
1.9993611835149e-06	0.42242	0.094	0.173	0.0506858	b6	EPRS
2.02483751425297e-06	0.306445	0.318	0.506	0.0513317	b6	SF1
2.03321996493614e-06	-1.45928	0.004	0.041	0.0515442	b6	LINC02361
2.03930686217383e-06	-0.247844	0.016	0.061	0.0516985	b6	SIKE1
2.05721749966661e-06	0.405396	0.18	0.297	0.0521525	b6	LUC7L3
2.07145950541953e-06	-0.436528	0.03	0.081	0.0525136	b6	PDPK1
2.08348058191719e-06	-0.180735	0.018	0.063	0.0528183	b6	GET4
2.10692276199287e-06	0.228986	0.03	0.082	0.0534126	b6	NIT2
2.12648789731743e-06	0.622752	0.061	0.128	0.0539086	b6	RRAGA
2.13285525514299e-06	0.421369	0.062	0.129	0.05407	b6	PLEKHB2
2.13555281563559e-06	0.175428	0.061	0.127	0.0541384	b6	RBM22
2.14704629787256e-06	0.38187	0.12	0.21	0.0544298	b6	CNOT2
2.14830858641446e-06	-1.26534	0.007	0.046	0.0544618	b6	DGAT1
2.15066983474277e-06	0.269636	0.037	0.093	0.0545216	b6	ARMC10
2.15437643676236e-06	-0.584109	0.027	0.076	0.0546156	b6	EBNA1BP2
2.16919205705438e-06	0.3064	0.143	0.24	0.0549912	b6	AGTPBP1
2.18858563567436e-06	-0.970084	0.012	0.053	0.0554828	b6	EOMES
2.19120390841626e-06	-0.988888	0.013	0.056	0.0555492	b6	LEMD2
2.19871780758206e-06	-0.349988	0.024	0.071	0.0557397	b6	DNASE2
2.21326463563008e-06	0.116011	0.034	0.088	0.0561085	b6	IPO5
2.21575471415662e-06	-0.249771	0.028	0.079	0.0561716	b6	SCAP
2.22729111628927e-06	-0.650427	0.025	0.073	0.0564641	b6	TRIAP1
2.2307879025081e-06	-0.298486	0.036	0.089	0.0565527	b6	TBPL1
2.23874407347958e-06	-1.51313	0.003	0.038	0.0567544	b6	TMEM250
2.24167584457682e-06	0.162403	0.033	0.086	0.0568287	b6	CLEC4A
2.25043778353364e-06	-0.299009	0.024	0.072	0.0570508	b6	FOPNL
2.2589880857078e-06	2.30103	0.028	0.01	0.0572676	b6	AC007569.1
2.28527047517477e-06	0.21625	0.048	0.107	0.0579339	b6	IDI1
2.30916913951381e-06	-0.43692	0.019	0.065	0.0585397	b6	MUS81
2.36527163065851e-06	-0.595457	0.01	0.051	0.059962	b6	CANT1
2.36534683908819e-06	0.453351	0.111	0.197	0.0599639	b6	LBR
2.3736117944684e-06	-0.540815	0.01	0.051	0.0601734	b6	GALC
2.37808573442919e-06	0.315939	0.205	0.329	0.0602869	b6	TGFBR2
2.38191117312197e-06	-0.180816	0.082	0.154	0.0603838	b6	SLC8A1
2.39377768853956e-06	0.379337	0.079	0.149	0.0606847	b6	WASHC3
2.3964999827896e-06	0.176386	0.045	0.102	0.0607537	b6	LINC00667
2.40757687128202e-06	-0.199442	0.039	0.094	0.0610345	b6	CCDC82
2.41022848801312e-06	0.300099	0.083	0.157	0.0611017	b6	SUPT5H
2.41340289536236e-06	-0.286762	0.028	0.078	0.0611822	b6	EI24
2.42635097820467e-06	0.365924	0.137	0.232	0.0615104	b6	WAC
2.42838312084785e-06	0.307784	0.168	0.277	0.0615619	b6	USP34
2.43583439190013e-06	-0.214732	0.061	0.124	0.0617508	b6	TFDP2
2.44485440670046e-06	-0.195716	0.019	0.065	0.0619795	b6	ARL1
2.46060420589636e-06	0.318354	0.077	0.149	0.0623788	b6	DIP2A
2.46209360542735e-06	0.101486	0.056	0.12	0.0624165	b6	DHRSX
2.48538168066958e-06	-0.833304	0.027	0.075	0.0630069	b6	TXNDC15
2.4897553250837e-06	-0.150408	0.012	0.053	0.0631178	b6	CD163
2.49230557634772e-06	-0.10816	0.848	0.958	0.0631824	b6	FAU
2.49591545777179e-06	-0.203312	0.033	0.085	0.063274	b6	DDX23
2.51422570583821e-06	-0.185971	0.024	0.072	0.0637381	b6	NTAN1
2.52580141350978e-06	0.489677	0.19	0.315	0.0640316	b6	NSD3
2.53611411133933e-06	-0.529862	0.013	0.056	0.064293	b6	TMEM69
2.55049132779043e-06	-0.631842	0.012	0.053	0.0646575	b6	ZBTB4
2.55629947954626e-06	0.118344	0.053	0.115	0.0648047	b6	UBAP1
2.57237061294663e-06	-0.334493	0.025	0.074	0.0652122	b6	NIT1
2.58073100160377e-06	0.286312	0.132	0.224	0.0654241	b6	CCDC88C
2.58365317283159e-06	0.226952	0.025	0.075	0.0654982	b6	DAPK1
2.58787903214328e-06	-0.531309	0.024	0.071	0.0656053	b6	WDR54
2.60345827625612e-06	-0.515727	0.013	0.056	0.0660003	b6	MTFR1L
2.62951578294688e-06	0.464413	0.18	0.296	0.0666609	b6	TRIM22
2.63162683329149e-06	0.18915	0.015	0.058	0.0667144	b6	SIGLEC9
2.67087224806619e-06	0.125428	0.058	0.122	0.0677093	b6	ERN1
2.68049875901452e-06	-0.233212	0.042	0.097	0.0679533	b6	APBA2
2.69205131234404e-06	-0.18328	0.036	0.089	0.0682462	b6	C1orf131
2.70349052245839e-06	-0.336962	0.016	0.06	0.0685362	b6	FAS
2.70675178834501e-06	0.239396	0.049	0.109	0.0686189	b6	NDUFAF2
2.71149283447897e-06	-0.757158	0.021	0.066	0.0687391	b6	GDE1
2.72440554605929e-06	0.165663	0.056	0.119	0.0690664	b6	PVT1
2.73127108089202e-06	-0.119349	0.037	0.091	0.0692405	b6	FBXL3
2.74202190766866e-06	0.217506	0.065	0.131	0.069513	b6	FAR1
2.75517980084477e-06	0.307984	0.094	0.171	0.0698466	b6	SAFB
2.7583852461678e-06	-0.702061	0.012	0.053	0.0699278	b6	FRAT2
2.76363159156129e-06	-0.180842	0.027	0.076	0.0700608	b6	ORAI3
2.79635884649516e-06	0.287594	0.105	0.187	0.0708905	b6	MMADHC
2.80063567598217e-06	0.214614	0.12	0.206	0.0709989	b6	PRKACB
2.81235669953774e-06	-0.757501	0.022	0.069	0.0712961	b6	RBM48
2.81580377259478e-06	-1.46755	0.004	0.04	0.0713834	b6	TSPAN4
2.84693789617286e-06	-0.40354	0.007	0.045	0.0721727	b6	MOSPD2
2.85715353443091e-06	-0.30666	0.015	0.058	0.0724317	b6	METTL3
2.86636569736221e-06	-1.38294	0.004	0.04	0.0726652	b6	SULT1B1
2.87146658514057e-06	0.382632	0.279	0.446	0.0727945	b6	SEC62
2.88841623285138e-06	-0.206442	0.051	0.109	0.0732242	b6	MED30
2.92473832656154e-06	-0.786267	0.016	0.06	0.074145	b6	PHF23
2.94282827792422e-06	0.385022	0.058	0.121	0.0746036	b6	E2F4
2.94858403375316e-06	0.230813	0.058	0.121	0.0747496	b6	CCDC25
2.94952882731733e-06	0.147351	0.051	0.111	0.0747735	b6	USP14
2.95978403481528e-06	0.335308	0.052	0.113	0.0750335	b6	HGS
2.96664064104707e-06	0.159293	0.065	0.13	0.0752073	b6	PANK2
2.97226147359381e-06	0.124703	0.071	0.14	0.0753498	b6	ZNF131
2.97681104043213e-06	-0.373825	0.022	0.069	0.0754651	b6	NAA35
2.97976860025721e-06	-0.210352	0.019	0.065	0.0755401	b6	SNX15
2.98539044688769e-06	-0.698701	0.019	0.064	0.0756826	b6	SLC39A7
3.04316354727478e-06	0.316123	0.143	0.236	0.0771472	b6	HNRNPH1
3.04961765635127e-06	-0.123253	0.034	0.087	0.0773109	b6	DDB2
3.07325747650525e-06	0.281135	0.146	0.243	0.0779102	b6	SETX
3.07555289409166e-06	0.305421	0.077	0.149	0.0779683	b6	CAMTA1
3.10524050724341e-06	-0.594843	0.021	0.066	0.078721	b6	MVD
3.16012389809585e-06	0.266906	0.189	0.304	0.0801123	b6	PDCD4
3.16018458883147e-06	0.145745	0.47	0.733	0.0801138	b6	HNRNPA2B1
3.16873764231832e-06	0.223792	0.113	0.198	0.0803307	b6	GNAQ
3.18625409875326e-06	0.201434	0.122	0.209	0.0807747	b6	CCNH
3.19675368137035e-06	0.422103	0.083	0.158	0.0810409	b6	WBP11
3.20065242930309e-06	0.333988	0.073	0.143	0.0811397	b6	SDCCAG8
3.20976236836969e-06	0.223664	0.15	0.247	0.0813707	b6	RBBP6
3.22231299424477e-06	-0.618922	0.015	0.057	0.0816889	b6	ARFIP2
3.22804804590977e-06	-0.673787	0.022	0.068	0.0818342	b6	MXD4
3.2345411887852e-06	0.113273	0.024	0.071	0.0819989	b6	LTBP4
3.25188234961053e-06	0.305949	0.171	0.277	0.0824385	b6	KMT2C
3.2544077020231e-06	-0.368246	0.019	0.064	0.0825025	b6	STYXL1
3.26703461318718e-06	0.200136	0.055	0.117	0.0828226	b6	OTUD6B-AS1
3.28264427593338e-06	0.206029	0.059	0.123	0.0832183	b6	STAT2
3.30075597066408e-06	-0.389958	0.024	0.071	0.0836775	b6	TFB1M
3.314641852357e-06	0.526951	0.126	0.218	0.0840295	b6	NEMF
3.31553546940237e-06	0.330961	0.048	0.106	0.0840521	b6	RAB5A
3.34675662879871e-06	-0.811525	0.013	0.054	0.0848436	b6	ADAP2
3.35998322692032e-06	-0.316488	0.042	0.097	0.0851789	b6	KLRF1
3.37612777789839e-06	0.336917	0.065	0.132	0.0855882	b6	SRRT
3.37621806741469e-06	-0.688557	0.022	0.068	0.0855905	b6	DHX38
3.39775433715195e-06	0.129002	0.03	0.08	0.0861365	b6	DUS3L
3.40754805747085e-06	0.351658	0.042	0.098	0.0863848	b6	COA8
3.45041321487363e-06	0.228418	0.031	0.082	0.0874714	b6	MED16
3.46421092032722e-06	0.28938	0.1	0.179	0.0878212	b6	WAPL
3.46700105066473e-06	-0.389128	0.018	0.061	0.0878919	b6	RASA4
3.47815300461685e-06	-0.232993	0.034	0.086	0.0881747	b6	NFU1
3.48475574665426e-06	-0.502385	0.013	0.054	0.088342	b6	SOCS3
3.48780929052537e-06	-0.554344	0.027	0.075	0.0884195	b6	SEC23A
3.49679814224632e-06	-1.05508	0.007	0.044	0.0886473	b6	ARHGAP10
3.52338146293731e-06	-0.592915	0.018	0.061	0.0893212	b6	PADI4
3.53690706162902e-06	0.466139	0.079	0.151	0.0896641	b6	TINF2
3.5412500796157e-06	0.271699	0.04	0.095	0.0897742	b6	RNF11
3.54573525908115e-06	-0.492479	0.019	0.064	0.0898879	b6	ZC3H3
3.57544393746735e-06	0.336551	0.309	0.48	0.0906411	b6	PNISR
3.58703914583246e-06	0.339771	0.101	0.18	0.090935	b6	GSK3B
3.60476706642418e-06	0.13432	0.052	0.113	0.0913844	b6	GNPAT
3.6231759190743e-06	-0.953105	0.013	0.054	0.0918511	b6	RMDN3
3.63040471504397e-06	0.407742	0.077	0.148	0.0920344	b6	PHF20L1
3.65231535206594e-06	0.214639	0.042	0.097	0.0925898	b6	MSRA
3.69212472764649e-06	-0.663703	0.028	0.076	0.0935991	b6	CDKN2AIP
3.7063686218995e-06	0.231	0.065	0.132	0.0939602	b6	PCF11
3.71652188717583e-06	-0.280692	0.037	0.09	0.0942175	b6	KIAA0100
3.72510058593674e-06	0.265639	0.052	0.112	0.094435	b6	ZCRB1
3.7332273372073e-06	0.321022	0.119	0.201	0.094641	b6	BRD4
3.77882093394686e-06	0.231051	0.039	0.093	0.0957969	b6	STK25
3.80514646059539e-06	-0.628085	0.015	0.056	0.0964643	b6	CES1
3.85069723341287e-06	-0.378491	0.024	0.07	0.097619	b6	NIPSNAP1
3.85299810698426e-06	-0.865026	0.006	0.042	0.0976774	b6	TP53RK
3.8556003888495e-06	-0.267992	0.022	0.068	0.0977433	b6	TGIF1
3.85577643389028e-06	0.235658	0.068	0.135	0.0977478	b6	MTERF4
3.85603089006096e-06	0.127828	0.053	0.114	0.0977542	b6	ASCC2
3.88841416932637e-06	-0.169095	0.039	0.092	0.0985752	b6	TM2D3
3.90285427001613e-06	0.569851	0.104	0.188	0.0989413	b6	SH3GLB1
3.91909331784179e-06	0.293389	0.089	0.163	0.0993529	b6	ZBTB38
3.92307240890408e-06	-0.380118	0.013	0.054	0.0994538	b6	TPMT
3.94596021985487e-06	0.360922	0.177	0.285	0.100034	b6	BIRC6
3.95093657594066e-06	-0.919594	0.022	0.068	0.10016	b6	PILRB
4.0173411639994e-06	-0.70073	0.027	0.074	0.101844	b6	SPRYD3
4.12964223037539e-06	-0.895283	0.01	0.049	0.104691	b6	SSH1
4.13507402759424e-06	-0.568104	0.021	0.065	0.104828	b6	CYTH2
4.14102699184418e-06	0.132344	0.036	0.089	0.104979	b6	ORC4
4.14145608166851e-06	-0.429949	0.024	0.07	0.10499	b6	AIMP2
4.14584251687104e-06	-0.424238	0.03	0.079	0.105101	b6	SEC24C
4.15865890398344e-06	0.452227	0.168	0.276	0.105426	b6	PIK3R1
4.19273878237299e-06	-0.357982	0.009	0.047	0.10629	b6	DBNDD2
4.23935942937853e-06	-0.47199	0.028	0.077	0.107472	b6	MRPL42
4.24227800681815e-06	0.163773	0.028	0.077	0.107546	b6	COPS7A
4.24363776196538e-06	-0.430797	0.016	0.059	0.10758	b6	TMEM170B
4.26276158019709e-06	0.18774	0.077	0.147	0.108065	b6	ACBD6
4.2794479356577e-06	-0.114668	0.884	0.95	0.108488	b6	RPL7A
4.28365745079632e-06	0.114488	0.033	0.084	0.108595	b6	CHP1
4.30205515370607e-06	-0.505521	0.019	0.063	0.109061	b6	TBC1D8
4.30830057895844e-06	0.585705	0.092	0.171	0.10922	b6	SMARCC2
4.34653850532967e-06	-0.143025	0.03	0.079	0.110189	b6	CPD
4.36021439629051e-06	2.77727	0.018	0.005	0.110536	b6	VAV3-AS1
4.37035123684146e-06	0.178518	0.042	0.097	0.110793	b6	PMS2
4.38969111956343e-06	-0.415544	0.01	0.049	0.111283	b6	TIMM29
4.40682181697674e-06	-1.15058	0.006	0.041	0.111717	b6	NCR1
4.42438691544251e-06	0.35251	0.053	0.113	0.112163	b6	PITPNB
4.44024730708584e-06	0.161562	0.058	0.12	0.112565	b6	ARMC8
4.46617883238874e-06	-1.11931	0.01	0.049	0.113222	b6	AC010609.1
4.48557148209688e-06	0.289164	0.241	0.375	0.113714	b6	TNFAIP8
4.50134365159833e-06	-0.373044	0.012	0.051	0.114114	b6	NLRP12
4.50772331689269e-06	0.190898	0.034	0.086	0.114275	b6	CASC3
4.5165327464713e-06	0.123783	0.048	0.104	0.114499	b6	MRPL13
4.58687367727568e-06	0.377174	0.098	0.177	0.116282	b6	MAN1A2
4.60369515050978e-06	0.36574	0.111	0.195	0.116708	b6	GTF2I
4.61256856619087e-06	0.507378	0.053	0.114	0.116933	b6	FEZ2
4.70962081024641e-06	-0.139057	0.939	0.975	0.119394	b6	RPL11
4.72944097111584e-06	2.52771	0.013	0.003	0.119896	b6	ZDHHC19
4.73951142267405e-06	0.345059	0.128	0.215	0.120151	b6	SH3BP5
4.76084956708866e-06	-0.405361	0.028	0.076	0.120692	b6	C5orf24
4.78272699321915e-06	-0.646932	0.015	0.056	0.121247	b6	MAP3K20
4.78418248327873e-06	0.274293	0.076	0.143	0.121284	b6	BRD7
4.80370029789747e-06	-0.919272	0.021	0.065	0.121779	b6	ING3
4.83257175680442e-06	-0.22662	0.033	0.083	0.122511	b6	MRPL44
4.85188486265762e-06	-0.457564	0.018	0.06	0.123	b6	C11orf1
4.86929143257074e-06	-0.469353	0.012	0.051	0.123441	b6	DDX28
4.8711722236119e-06	-2.05186	0.006	0.041	0.123489	b6	CDK5
4.89068201494329e-06	0.12775	0.07	0.136	0.123984	b6	IRAK3
4.89577684606501e-06	-0.843699	0.007	0.044	0.124113	b6	RETN
4.92770892181683e-06	0.336063	0.086	0.159	0.124922	b6	ANP32E
4.94921671636223e-06	-0.28211	0.015	0.056	0.125468	b6	CYP1B1
4.97381128651263e-06	2.26645	0.022	0.007	0.126091	b6	FAM177B
4.97652635717283e-06	-0.265169	0.051	0.107	0.12616	b6	PPIL4
4.98599374053657e-06	0.358552	0.119	0.205	0.1264	b6	PPHLN1
4.99621662295787e-06	-0.751274	0.016	0.058	0.126659	b6	ERAL1
5.02557885842865e-06	-1.71928	0.007	0.043	0.127403	b6	GSKIP
5.02781270329321e-06	0.2706	0.105	0.187	0.12746	b6	HELZ
5.04073756778665e-06	-0.300881	0.033	0.082	0.127788	b6	MZT1
5.04202231945013e-06	0.442284	0.082	0.153	0.12782	b6	U2AF2
5.04323050021585e-06	0.323133	0.052	0.111	0.127851	b6	AASDHPPT
5.06947007418588e-06	0.440742	0.107	0.188	0.128516	b6	MHENCR
5.11528846983877e-06	0.455912	0.126	0.216	0.129678	b6	SND1
5.12129438150947e-06	0.291924	0.088	0.161	0.12983	b6	SPG11
5.19783919330866e-06	-0.673976	0.028	0.076	0.13177	b6	AP002387.2
5.21316462120481e-06	-0.460147	0.013	0.053	0.132159	b6	NIF3L1
5.22060404208325e-06	-1.21125	0.016	0.058	0.132348	b6	RXRB
5.30275067461441e-06	-1.14798	0.012	0.051	0.13443	b6	MRPL49
5.32690403252697e-06	0.143898	0.027	0.074	0.135042	b6	TIMM50
5.33084482859982e-06	0.181116	0.046	0.102	0.135142	b6	RHOT1
5.35420502123894e-06	-0.296752	0.021	0.065	0.135734	b6	CRK
5.38367431545162e-06	-1.51142	0.006	0.041	0.136482	b6	CRISPLD2
5.39310257799132e-06	2.17756	0.016	0.005	0.136721	b6	AC007381.1
5.40214829788665e-06	0.274428	0.111	0.192	0.13695	b6	TMEM165
5.42712981008631e-06	-0.425401	0.021	0.065	0.137583	b6	RAVER1
5.44331817499049e-06	0.420102	0.12	0.207	0.137994	b6	ITFG1
5.44741915326255e-06	-0.913683	0.013	0.053	0.138098	b6	TM9SF1
5.45769044388342e-06	-0.15869	0.043	0.097	0.138358	b6	FBXO34
5.49939853132365e-06	-0.367986	0.021	0.065	0.139415	b6	C1orf50
5.53344268365286e-06	-1.43759	0.007	0.043	0.140278	b6	ILVBL
5.53635907754962e-06	0.304731	0.025	0.072	0.140352	b6	KLHL9
5.53910736240438e-06	0.116827	0.034	0.085	0.140422	b6	ERG28
5.57486663854368e-06	0.255811	0.039	0.091	0.141328	b6	SCYL1
5.58646017064651e-06	-0.643354	0.012	0.051	0.141622	b6	CYP27A1
5.59216971497151e-06	-0.813356	0.018	0.06	0.141767	b6	IFI44
5.60705420410502e-06	0.329513	0.059	0.121	0.142144	b6	QRICH1
5.61146626653419e-06	3.33827	0.015	0.004	0.142256	b6	COCH
5.62862586161249e-06	-0.690122	0.025	0.071	0.142691	b6	CCDC22
5.63394854481621e-06	-1.45388	0.007	0.043	0.142826	b6	DENND6B
5.65397195007008e-06	0.171224	0.068	0.133	0.143334	b6	HNRNPUL2
5.66129753716133e-06	-0.928522	0.013	0.053	0.14352	b6	TNFRSF4
5.66956427546159e-06	0.478777	0.052	0.111	0.143729	b6	CBLL1
5.72831076210648e-06	-0.313124	0.022	0.067	0.145218	b6	LFNG
5.74025398879457e-06	0.441533	0.134	0.226	0.145521	b6	NCKAP1L
5.75797961665017e-06	-0.147438	0.027	0.074	0.145971	b6	C1orf174
5.81460025957886e-06	0.106489	0.107	0.185	0.147406	b6	ARID1A
5.85981174105467e-06	0.401548	0.262	0.41	0.148552	b6	KMT2E
5.86076118188228e-06	-0.942679	0.016	0.057	0.148576	b6	RGS3
5.87578041543075e-06	-0.192951	0.013	0.053	0.148957	b6	PLEKHO2
5.8798502090819e-06	-0.313353	0.027	0.074	0.14906	b6	TRAF1
5.88913785934364e-06	0.128905	0.028	0.076	0.149296	b6	CLIP4
5.9411281905005e-06	0.387923	0.064	0.128	0.150614	b6	C22orf39
5.9573830291949e-06	-0.424042	0.024	0.069	0.151026	b6	UBIAD1
6.06091327441434e-06	0.342629	0.067	0.132	0.15365	b6	BCAS2
6.0783009931355e-06	-0.115633	0.042	0.094	0.154091	b6	EXOSC7
6.082078725024e-06	-0.189272	0.018	0.06	0.154187	b6	FAM210B
6.12477494295687e-06	-0.862153	0.021	0.064	0.155269	b6	SH2D1B
6.12709805773895e-06	0.115472	0.056	0.116	0.155328	b6	SNHG1
6.16041946241758e-06	-0.842558	0.013	0.053	0.156173	b6	ST3GAL2
6.16940769843668e-06	-0.667268	0.015	0.055	0.156401	b6	CREB3
6.1751518400386e-06	2.04247	0.051	0.024	0.156546	b6	MICAL3
6.18819383337571e-06	-0.319677	0.039	0.09	0.156877	b6	AGPAT3
6.19366162328063e-06	-0.412948	0.013	0.053	0.157016	b6	KLF4
6.19517867431534e-06	2.25594	0.049	0.023	0.157054	b6	CD180
6.24380299570025e-06	-0.130582	0.022	0.067	0.158287	b6	DNAJA3
6.27751915368773e-06	1.46458	0.123	0.081	0.159141	b6	IRF8
6.29350638189384e-06	0.341672	0.042	0.096	0.159547	b6	AKAP7
6.29371152426814e-06	-0.607307	0.022	0.067	0.159552	b6	CAAP1
6.2939671772639e-06	0.360614	0.111	0.193	0.159558	b6	SCLT1
6.30206223540439e-06	-0.906886	0.015	0.055	0.159764	b6	TXNRD2
6.3147273385119e-06	0.516191	0.039	0.091	0.160085	b6	PML
6.40913563963333e-06	-0.241092	0.046	0.101	0.162478	b6	STMN1
6.42276426982473e-06	-0.492627	0.015	0.055	0.162823	b6	VPS11
6.43535033245255e-06	0.404282	0.045	0.099	0.163143	b6	CHRAC1
6.46088242905922e-06	-0.971047	0.007	0.043	0.16379	b6	FADD
6.47306548964488e-06	0.443923	0.067	0.132	0.164099	b6	MSL3
6.49297876650814e-06	-0.374259	0.022	0.067	0.164604	b6	ZNF33B
6.51559762337116e-06	3.23507	0.01	0.002	0.165177	b6	HRK
6.54022807896832e-06	-0.323658	0.031	0.079	0.165801	b6	TET3
6.54064084850865e-06	-0.291725	0.015	0.055	0.165812	b6	THRA
6.58838792032409e-06	0.110467	0.034	0.084	0.167022	b6	AP3S2
6.613572423849e-06	-0.312664	0.022	0.066	0.167661	b6	CISD1
6.6174145135443e-06	0.168298	0.036	0.086	0.167758	b6	USP39
6.62254235088505e-06	-0.76032	0.016	0.057	0.167888	b6	BLMH
6.62779942970328e-06	-0.766255	0.012	0.05	0.168021	b6	DAPK3
6.63623070332698e-06	0.470049	0.064	0.127	0.168235	b6	CTBP1
6.74883774277111e-06	-0.347412	0.013	0.052	0.17109	b6	LINC00278
6.77627791043998e-06	0.202587	0.018	0.06	0.171785	b6	TFPT
6.77679662796099e-06	-1.02798	0.004	0.038	0.171799	b6	KATNB1
6.78552543791369e-06	-0.111503	0.043	0.096	0.17202	b6	CCNC
6.81113673466603e-06	-0.286887	0.034	0.084	0.172669	b6	NAA60
6.84700510018206e-06	-0.457285	0.036	0.085	0.173578	b6	CCNQ
6.86372775877687e-06	-0.544219	0.015	0.055	0.174002	b6	L3MBTL2
6.89506495001395e-06	-0.106694	0.039	0.09	0.174797	b6	SNHG12
6.97010421488979e-06	-0.231387	0.021	0.064	0.176699	b6	ZNF480
7.03150929825941e-06	0.199994	0.074	0.141	0.178256	b6	GPR183
7.03802556325246e-06	2.86319	0.012	0.003	0.178421	b6	MAPK10
7.04318036968328e-06	-0.402991	0.027	0.073	0.178552	b6	EXOC3
7.0524782719453e-06	0.465736	0.141	0.236	0.178787	b6	WNK1
7.1152236147584e-06	-0.213871	0.025	0.071	0.180378	b6	GTF3C2
7.12035911779192e-06	0.349297	0.053	0.112	0.180508	b6	GAK
7.13457215929807e-06	-0.348316	0.039	0.089	0.180869	b6	CRCP
7.19467232716596e-06	0.31357	0.065	0.129	0.182392	b6	ME2
7.20174808608886e-06	0.423397	0.055	0.115	0.182572	b6	WASHC2C
7.2957875103877e-06	0.184757	0.065	0.128	0.184956	b6	PRKX
7.32561906796184e-06	0.301848	0.074	0.139	0.185712	b6	VCL
7.35251465102909e-06	-0.435937	0.019	0.061	0.186394	b6	GCDH
7.3730780161489e-06	-0.111853	0.686	0.896	0.186915	b6	MT-ND3
7.39208097274436e-06	-1.02775	0.016	0.057	0.187397	b6	DHRS7B
7.39689669967887e-06	0.259369	0.052	0.11	0.187519	b6	RPA1
7.40277271562214e-06	0.111374	0.125	0.209	0.187668	b6	CD69
7.44866169145045e-06	0.368767	0.051	0.108	0.188831	b6	GMPS
7.53665249529917e-06	0.116656	0.051	0.107	0.191062	b6	SFT2D2
7.55331231825304e-06	0.365181	0.042	0.095	0.191484	b6	DLD
7.59216025805584e-06	0.197801	0.128	0.213	0.192469	b6	FRYL
7.60026718850872e-06	-0.957336	0.01	0.048	0.192674	b6	NUDT14
7.66000646650294e-06	-0.182151	0.025	0.07	0.194189	b6	SIGMAR1
7.70762414665025e-06	0.2675	0.028	0.075	0.195396	b6	ACOT8
7.78283507627232e-06	-0.189726	0.021	0.064	0.197303	b6	PRMT7
7.79781653806922e-06	0.292305	0.051	0.108	0.197682	b6	VTA1
7.81136500464139e-06	-0.522251	0.012	0.05	0.198026	b6	PEMT
7.82361165855891e-06	0.274337	0.055	0.114	0.198336	b6	UXS1
7.86093149634749e-06	0.22975	0.088	0.157	0.199282	b6	LY9
7.89726487288374e-06	-0.538681	0.024	0.068	0.200204	b6	SEC23IP
7.92321547369997e-06	0.303179	0.059	0.12	0.200861	b6	PYM1
7.94774720171568e-06	-0.300452	0.022	0.066	0.201483	b6	NKIRAS2
7.98286615409344e-06	-0.376254	0.027	0.072	0.202374	b6	CMAS
8.00828703717753e-06	-0.224251	0.042	0.093	0.203018	b6	NUDT3
8.0553690068808e-06	0.333692	0.04	0.092	0.204212	b6	PNPLA6
8.0722680993859e-06	0.225536	0.045	0.099	0.20464	b6	FAM102A
8.08519486543788e-06	0.231928	0.067	0.13	0.204968	b6	DHX15
8.08776649821831e-06	0.12734	0.053	0.11	0.205033	b6	ZCCHC17
8.14678158585283e-06	2.95054	0.013	0.003	0.206529	b6	PTPRG
8.2324711443439e-06	1.43943	0.187	0.143	0.208701	b6	STX7
8.23653233877108e-06	0.192245	0.024	0.068	0.208804	b6	C21orf91
8.35909360934004e-06	-0.436594	0.012	0.049	0.211911	b6	CHPF2
8.38437371626459e-06	-1.4434	0.01	0.047	0.212552	b6	GPR137B
8.38878376484693e-06	-0.660373	0.01	0.047	0.212664	b6	MBOAT1
8.40534751921841e-06	0.179126	0.034	0.084	0.213084	b6	NRBF2
8.41144172727124e-06	0.524699	0.08	0.149	0.213238	b6	STAU1
8.42982689731903e-06	3.0245	0.01	0.002	0.213705	b6	PLD5
8.43238880633629e-06	0.261422	0.091	0.163	0.213769	b6	BABAM2
8.48531186381224e-06	0.365704	0.04	0.092	0.215111	b6	ZDHHC3
8.54450788976835e-06	0.370358	0.128	0.213	0.216612	b6	NFKB1
8.66362079155282e-06	-1.4859	0.003	0.034	0.219631	b6	PAQR8
8.66864058669486e-06	-0.709453	0.004	0.037	0.219759	b6	FAM214B
8.67100238355698e-06	0.505038	0.049	0.106	0.219819	b6	ANAPC13
8.68353463233316e-06	0.360135	0.123	0.209	0.220136	b6	CCDC18-AS1
8.7056264958589e-06	0.352712	0.052	0.11	0.220696	b6	CCDC90B
8.74247286762084e-06	0.25323	0.055	0.112	0.22163	b6	KLC1
8.76034441844097e-06	0.31686	0.122	0.205	0.222083	b6	PLCL2
8.83012643092528e-06	0.377121	0.065	0.128	0.223853	b6	SAMD9
8.86306136944765e-06	-1.32974	0.009	0.045	0.224687	b6	LPCAT2
8.8921599129281e-06	-0.17462	0.018	0.059	0.225425	b6	TRIM69
8.93748041642316e-06	-0.161638	0.881	0.958	0.226574	b6	RPS21
8.96257574543824e-06	-0.103371	0.028	0.074	0.22721	b6	NTMT1
8.9814659371488e-06	-1.02696	0.012	0.049	0.227689	b6	MED24
8.99529338332599e-06	0.192395	0.058	0.116	0.22804	b6	WDR37
9.02223214572423e-06	-1.29122	0.013	0.051	0.228723	b6	POLR1E
9.05104534937597e-06	2.86029	0.015	0.004	0.229453	b6	AC008691.1
9.05170173396045e-06	0.32185	0.058	0.118	0.22947	b6	DGLUCY
9.08158060081026e-06	0.402433	0.091	0.163	0.230227	b6	IST1
9.08330160041259e-06	-0.757109	0.01	0.047	0.230271	b6	LMNB2
9.22145559770251e-06	0.530165	0.08	0.149	0.233773	b6	OIP5-AS1
9.25029302981583e-06	-0.388664	0.034	0.083	0.234504	b6	ANKZF1
9.25273054305195e-06	-0.639905	0.016	0.056	0.234566	b6	KNOP1
9.31615063560138e-06	-0.873521	0.016	0.056	0.236174	b6	RCC2
9.34314047519493e-06	-0.270444	0.016	0.056	0.236858	b6	SGTA
9.38360934194732e-06	-1.19485	0.006	0.039	0.237884	b6	PI16
9.43088241495044e-06	2.29155	0.028	0.011	0.239082	b6	AP1S3
9.46427351143449e-06	-0.781614	0.015	0.054	0.239929	b6	AL118516.1
9.47586924217001e-06	-1.91821	0.006	0.039	0.240223	b6	SARS2
9.47940476104879e-06	-0.495987	0.013	0.052	0.240312	b6	PLEKHB1
9.48350730581261e-06	1.4692	0.166	0.122	0.240416	b6	PLEKHA2
9.55168268229779e-06	0.56662	0.149	0.246	0.242145	b6	MOB1A
9.55570239491572e-06	-0.174334	0.881	0.954	0.242247	b6	RPS4X
9.64078351142571e-06	0.332279	0.055	0.112	0.244404	b6	XAB2
9.64382710389875e-06	-0.201548	0.043	0.095	0.244481	b6	PSMD14
9.65720094152181e-06	-0.104472	0.019	0.061	0.24482	b6	CMTM8
9.78406158889358e-06	0.324316	0.3	0.468	0.248036	b6	HNRNPU
9.84780405396463e-06	0.27871	0.071	0.136	0.249652	b6	CHIC2
9.91088360314893e-06	-0.341793	0.025	0.07	0.251251	b6	RRAGC
9.93177685466524e-06	0.352632	0.085	0.155	0.25178	b6	TBL1X
9.94489154627137e-06	0.376198	0.094	0.167	0.252113	b6	NLRC5
1.00033541368759e-05	0.342079	0.104	0.181	0.253595	b6	QKI
1.00164799769009e-05	0.280771	0.082	0.15	0.253928	b6	UBA3
1.00567695746951e-05	-1.36388	0.007	0.042	0.254949	b6	MEPCE
1.00786122909336e-05	-0.360802	0.024	0.068	0.255503	b6	P4HA1
1.0088935564624e-05	-0.214129	0.033	0.081	0.255765	b6	RALGAPB
1.01016168890946e-05	0.358294	0.039	0.09	0.256086	b6	PSME3
1.01643842995808e-05	0.199615	0.034	0.083	0.257677	b6	TFDP1
1.02394717546311e-05	-0.205053	0.019	0.061	0.259581	b6	ZBTB7B
1.02864733321404e-05	-0.475815	0.019	0.061	0.260772	b6	URGCP
1.04841381040771e-05	-0.170395	0.027	0.071	0.265783	b6	CCDC97
1.04921533161572e-05	0.151543	0.019	0.061	0.265987	b6	IFFO1
1.05138829329326e-05	2.89393	0.012	0.003	0.266537	b6	AC133065.1
1.06856388332984e-05	0.111557	0.036	0.085	0.270892	b6	COASY
1.06958564489909e-05	0.314232	0.103	0.178	0.271151	b6	CDC40
1.07208897343386e-05	-0.278926	0.031	0.078	0.271785	b6	EGLN1
1.07406457543474e-05	-0.300815	0.024	0.067	0.272286	b6	RFLNB
1.09745595380718e-05	0.190316	0.03	0.076	0.278216	b6	NBPF15
1.10020596914519e-05	-3.74799	0.001	0.031	0.278913	b6	OLFM2
1.10119488718709e-05	-1.0841	0.104	0.165	0.279164	b6	GZMB
1.10837082757113e-05	0.423659	0.071	0.134	0.280983	b6	UBQLN1
1.10875244536219e-05	-0.411943	0.01	0.047	0.28108	b6	JMJD7
1.10983751556899e-05	-0.115323	0.018	0.058	0.281355	b6	ZCCHC9
1.11689893796628e-05	0.399832	0.091	0.163	0.283145	b6	CHD4
1.11752639206415e-05	-0.148933	0.036	0.085	0.283304	b6	PPAN
1.1238471997787e-05	-0.222779	0.031	0.078	0.284907	b6	FCHO1
1.12888858582044e-05	-0.853569	0.007	0.041	0.286185	b6	TTYH3
1.12912468975338e-05	-0.120626	0.027	0.072	0.286244	b6	GFM1
1.14705199705532e-05	-0.3005	0.022	0.065	0.290789	b6	ITPRIP
1.151015697777e-05	-0.197334	0.028	0.073	0.291794	b6	NUP93
1.15211043849672e-05	0.28821	0.053	0.11	0.292072	b6	CFAP298
1.1557017618021e-05	-0.43369	0.025	0.069	0.292982	b6	NEPRO
1.1577224971436e-05	-0.368752	0.025	0.069	0.293494	b6	AK5
1.15859765132501e-05	0.355309	0.058	0.115	0.293716	b6	GTPBP6
1.16044164908022e-05	0.264418	0.051	0.106	0.294184	b6	DERL2
1.16076142973352e-05	-0.401168	0.028	0.074	0.294265	b6	MINDY2
1.1650856988581e-05	0.196198	0.033	0.08	0.295361	b6	PIGS
1.17533534355233e-05	-0.882566	0.015	0.053	0.297959	b6	BOD1
1.17735021790989e-05	-0.927949	0.013	0.051	0.29847	b6	AL139246.5
1.1797665163769e-05	-0.137659	0.043	0.095	0.299083	b6	IKBKB
1.19444402574727e-05	0.179991	0.042	0.093	0.302804	b6	BZW2
1.19467957020613e-05	0.421564	0.079	0.145	0.302863	b6	RECQL
1.2008812564276e-05	-0.336178	0.016	0.055	0.304435	b6	SLC15A3
1.21337146164096e-05	0.442673	0.068	0.131	0.307602	b6	CHMP5
1.21383201167392e-05	0.306073	0.052	0.107	0.307719	b6	SNAPIN
1.21386474379174e-05	0.179392	0.061	0.12	0.307727	b6	ATF7IP2
1.22162246668278e-05	0.114509	0.034	0.082	0.309694	b6	GGCT
1.2226033570562e-05	0.13402	0.053	0.11	0.309942	b6	PRKRIP1
1.23220562002906e-05	-1.47903	0.012	0.048	0.312376	b6	STK32C
1.23760261016911e-05	0.429129	0.071	0.135	0.313745	b6	UBLCP1
1.24280312086449e-05	0.281531	0.051	0.106	0.315063	b6	SAMM50
1.24450200315198e-05	0.534232	0.071	0.137	0.315494	b6	IVNS1ABP
1.2502579012166e-05	0.115749	0.028	0.074	0.316953	b6	PMPCA
1.25679874692249e-05	-0.379204	0.025	0.069	0.318611	b6	RNF214
1.26313031695503e-05	0.189081	0.056	0.114	0.320216	b6	DHX30
1.271343260346e-05	-0.271813	0.03	0.075	0.322298	b6	FBXW2
1.27817747918666e-05	0.14273	0.097	0.166	0.324031	b6	RBBP7
1.28693152097799e-05	0.286688	0.074	0.141	0.32625	b6	TAF3
1.28730913780916e-05	0.438299	0.058	0.116	0.326346	b6	MYO5A
1.29136131561351e-05	0.390623	0.067	0.129	0.327373	b6	CDC73
1.29953029667076e-05	0.224841	0.037	0.086	0.329444	b6	MAP2K7
1.32425271640269e-05	-0.130266	0.036	0.084	0.335711	b6	HCFC1
1.3259018948892e-05	-1.43532	0.007	0.041	0.336129	b6	IL18BP
1.32676436186878e-05	-0.831474	0.006	0.038	0.336348	b6	CATSPER1
1.32939862257851e-05	-0.371409	0.012	0.048	0.337016	b6	PNO1
1.33010474901681e-05	-0.189452	0.04	0.09	0.337195	b6	GNL1
1.33262658884822e-05	-0.336917	0.028	0.073	0.337834	b6	CRNKL1
1.33433009346734e-05	0.326996	0.027	0.071	0.338266	b6	RNF6
1.33630090294264e-05	0.484479	0.131	0.215	0.338766	b6	PRPF4B
1.34116141666205e-05	-0.497127	0.009	0.043	0.339998	b6	CACNA2D4
1.34174122013509e-05	-0.334141	0.013	0.051	0.340145	b6	CARD8-AS1
1.34632729071287e-05	-0.166946	0.021	0.062	0.341307	b6	MMP25-AS1
1.34733705858763e-05	1.53432	0.156	0.113	0.341563	b6	ITPR1
1.34945879848488e-05	0.234669	0.053	0.109	0.342101	b6	UTP23
1.35379473436547e-05	0.227155	0.092	0.162	0.343201	b6	ARID4A
1.36135448688634e-05	-0.563215	0.027	0.07	0.345117	b6	NFKBIB
1.36842599653744e-05	3.23308	0.019	0.006	0.34691	b6	AC091045.1
1.37339763409692e-05	0.117226	0.058	0.116	0.34817	b6	MLLT6
1.37385119094636e-05	-1.44964	0.004	0.036	0.348285	b6	AC139530.1
1.382378525965e-05	0.15481	0.056	0.113	0.350447	b6	PDLIM5
1.38348272255904e-05	0.454411	0.097	0.169	0.350727	b6	PKN2
1.39109746838636e-05	0.193651	0.042	0.093	0.352657	b6	SRP68
1.39337587275102e-05	0.363049	0.128	0.212	0.353235	b6	EPS15
1.39401371527356e-05	0.316923	0.056	0.114	0.353396	b6	RWDD3
1.3942991691704e-05	-1.69824	0.006	0.038	0.353469	b6	SAP25
1.39876546787436e-05	0.226577	0.073	0.137	0.354601	b6	ILKAP
1.39889729647325e-05	-0.189071	0.027	0.071	0.354634	b6	DDX52
1.40321706809852e-05	0.129278	0.039	0.088	0.35573	b6	PCMTD2
1.41345187409423e-05	0.34635	0.062	0.121	0.358324	b6	CARHSP1
1.41452645045271e-05	-0.299752	0.021	0.062	0.358597	b6	SHC1
1.42403243528818e-05	-1.98936	0.004	0.036	0.361006	b6	LINC00877
1.44015420985124e-05	0.604447	0.094	0.166	0.365093	b6	CLTC
1.44527432118433e-05	-0.147289	0.03	0.075	0.366391	b6	KDM1B
1.46082868952384e-05	-0.119203	0.022	0.064	0.370335	b6	MAP1S
1.46301886178377e-05	-0.101851	0.015	0.053	0.37089	b6	GTPBP8
1.48278153465602e-05	-0.273732	0.024	0.066	0.3759	b6	CDIP1
1.4885028850845e-05	-0.339665	0.027	0.07	0.37735	b6	ACAT2
1.49150760727423e-05	-0.200772	0.031	0.077	0.378112	b6	PIK3CG
1.49231135000985e-05	-0.260869	0.027	0.071	0.378316	b6	CREB5
1.493728513034e-05	0.220248	0.049	0.102	0.378675	b6	ARHGAP27
1.49757498651788e-05	-0.82943	0.013	0.05	0.37965	b6	IFI44L
1.49809373637392e-05	0.353093	0.046	0.099	0.379782	b6	DAP
1.49854977558527e-05	-0.447483	0.036	0.082	0.379897	b6	INSIG1
1.4994485276904e-05	0.297603	0.053	0.108	0.380125	b6	METTL17
1.50490105899276e-05	0.135143	0.14	0.224	0.381507	b6	CUX1
1.50987742212771e-05	-0.383232	0.016	0.055	0.382769	b6	RCE1
1.51617406378983e-05	0.182466	0.059	0.118	0.384365	b6	DTD1
1.52183657401314e-05	0.139501	0.061	0.12	0.385801	b6	ANKIB1
1.52577425271697e-05	-0.484645	0.015	0.053	0.386799	b6	EIF2B2
1.53418790717005e-05	-0.890423	0.015	0.052	0.388932	b6	RBM28
1.53449754721673e-05	-0.92735	0.01	0.045	0.38901	b6	ACOT13
1.55390145459977e-05	0.583255	0.03	0.076	0.39393	b6	TRAF7
1.56782884857804e-05	-0.202224	0.025	0.068	0.39746	b6	TBC1D20
1.57193461285409e-05	1.94869	0.07	0.039	0.398501	b6	TLE1
1.5751966385482e-05	-0.134686	0.933	0.972	0.399328	b6	RPL39
1.57559597714683e-05	0.38203	0.049	0.103	0.399429	b6	RIC8A
1.57877931013648e-05	-0.222227	0.021	0.062	0.400236	b6	MTFP1
1.58817759428785e-05	-0.635897	0.012	0.048	0.402619	b6	ZBTB2
1.58964611449343e-05	0.360461	0.028	0.074	0.402991	b6	WDFY3
1.59156416608522e-05	0.227026	0.083	0.149	0.403477	b6	GMIP
1.60468891027602e-05	-0.473501	0.018	0.057	0.406805	b6	DUS1L
1.60800396088433e-05	0.428904	0.046	0.098	0.407645	b6	USP36
1.61452583213229e-05	-0.24072	0.021	0.062	0.409298	b6	MAGOHB
1.61692456813313e-05	-0.163846	0.03	0.075	0.409907	b6	TRAPPC11
1.61849537261215e-05	0.458301	0.058	0.116	0.410305	b6	RPIA
1.6195072780961e-05	0.276386	0.046	0.098	0.410561	b6	AFG3L2
1.62448262700558e-05	0.368206	0.065	0.125	0.411823	b6	MX1
1.62567496535956e-05	0.27181	0.037	0.086	0.412125	b6	MID1IP1
1.62818109828647e-05	0.527238	0.116	0.196	0.41276	b6	ARIH2
1.63437361650046e-05	0.30374	0.113	0.19	0.41433	b6	MICU2
1.63498223701564e-05	-0.475701	0.031	0.077	0.414484	b6	FBRS
1.63724592158215e-05	0.227473	0.058	0.115	0.415058	b6	WDR74
1.64353200807897e-05	0.128339	0.045	0.096	0.416652	b6	UNC50
1.64823673513609e-05	-0.881998	0.01	0.045	0.417844	b6	PRKCI
1.6499990078911e-05	-1.47658	0.003	0.033	0.418291	b6	LINC02084
1.65047604783301e-05	-1.2577	0.012	0.047	0.418412	b6	GAMT
1.65651300733808e-05	-0.246488	0.025	0.068	0.419943	b6	AHCYL1
1.66276579688896e-05	-1.33331	0.004	0.035	0.421528	b6	SLC2A9
1.66358713886214e-05	-0.644601	0.009	0.043	0.421736	b6	XKR8
1.66507289780264e-05	0.27935	0.094	0.163	0.422113	b6	URI1
1.66967385931701e-05	-0.21513	0.045	0.095	0.423279	b6	ARL6IP6
1.67144163193079e-05	0.306127	0.042	0.092	0.423727	b6	TNRC18
1.67693119715098e-05	-0.102704	0.629	0.869	0.425119	b6	MT-ND1
1.69029610098885e-05	-0.393954	0.028	0.072	0.428507	b6	RWDD4
1.69851333710418e-05	-0.514541	0.016	0.054	0.43059	b6	THOC5
1.70603364863917e-05	-0.801025	0.013	0.05	0.432497	b6	ISOC2
1.70747848705949e-05	0.50144	0.091	0.162	0.432863	b6	HEXA
1.70992248701052e-05	0.321499	0.159	0.257	0.433482	b6	STAG2
1.71821216832845e-05	0.190638	0.068	0.129	0.435584	b6	TRANK1
1.72510169459906e-05	0.258812	0.031	0.077	0.437331	b6	CINP
1.73037061232734e-05	-1.0628	0.007	0.04	0.438666	b6	DNASE1L1
1.73343117924413e-05	0.260032	0.103	0.177	0.439442	b6	ASAP1
1.73426383958875e-05	-0.109548	0.015	0.052	0.439653	b6	AARS
1.73549196720576e-05	-1.24897	0.004	0.035	0.439965	b6	FOLR3
1.73940321309537e-05	0.327694	0.049	0.103	0.440956	b6	DOCK5
1.74061692247359e-05	0.403022	0.04	0.09	0.441264	b6	RNF139
1.74970685332923e-05	-1.76238	0.006	0.038	0.443568	b6	TPM1
1.75107031761441e-05	0.248768	0.049	0.102	0.443914	b6	DUSP11
1.75980121879968e-05	-0.814444	0.006	0.038	0.446127	b6	MT1E
1.7608314472659e-05	0.570615	0.08	0.147	0.446388	b6	MOB4
1.76140975980219e-05	0.286186	0.071	0.134	0.446535	b6	DCAF8
1.76978914667879e-05	0.197845	0.042	0.092	0.448659	b6	PPP1R9B
1.77418212793897e-05	-0.122938	0.021	0.061	0.449773	b6	SLC8B1
1.77696538572647e-05	-1.11959	0.013	0.049	0.450478	b6	EPHA1-AS1
1.77811045474079e-05	0.166968	0.094	0.164	0.450769	b6	ATP11B
1.78257802746583e-05	0.29375	0.019	0.059	0.451901	b6	ZDHHC4
1.79183911742152e-05	0.353668	0.025	0.068	0.454249	b6	ABCF3
1.7938736081003e-05	0.351644	0.055	0.111	0.454765	b6	NUFIP2
1.80277985922579e-05	-0.882565	0.015	0.052	0.457023	b6	FRMD8
1.80624854473026e-05	0.253019	0.085	0.15	0.457902	b6	WDFY2
1.80872519001457e-05	0.407791	0.067	0.128	0.45853	b6	KARS
1.81561533223929e-05	-1.52731	0.006	0.037	0.460277	b6	PPOX
1.82334118956794e-05	0.402665	0.042	0.092	0.462235	b6	DPM2
1.83540236323893e-05	-0.333687	0.053	0.107	0.465293	b6	HIVEP3
1.8358302604425e-05	0.17622	0.07	0.131	0.465401	b6	RASSF2
1.83841153362256e-05	0.119423	0.053	0.108	0.466056	b6	BEX4
1.84577940144545e-05	0.259842	0.052	0.106	0.467924	b6	NOC2L
1.85053827295985e-05	-2.26557	0.003	0.032	0.46913	b6	TRAV8-2
1.85260544368629e-05	0.428659	0.058	0.115	0.469654	b6	TARDBP
1.85520131240401e-05	0.335795	0.082	0.147	0.470312	b6	MALT1
1.87040255527496e-05	-1.7412	0.004	0.035	0.474166	b6	HSF2
1.87085542555074e-05	-0.540758	0.022	0.063	0.474281	b6	DNMT3A
1.87340155706441e-05	2.37382	0.037	0.016	0.474926	b6	SERPINB9P1
1.8736368881974e-05	0.484433	0.068	0.13	0.474986	b6	VAV1
1.87668739246979e-05	0.232895	0.034	0.081	0.475759	b6	SYS1
1.88279696455892e-05	-0.872826	0.012	0.047	0.477308	b6	RCC1L
1.88590385505284e-05	0.121308	0.03	0.075	0.478095	b6	SLC39A3
1.88620655887247e-05	-0.366422	0.065	0.123	0.478172	b6	CD8B
1.88698805034108e-05	-1.07618	0.009	0.042	0.47837	b6	CCR1
1.88933798484811e-05	0.347465	0.04	0.089	0.478966	b6	ITPK1
1.89024274420852e-05	-0.363436	0.018	0.057	0.479195	b6	TAF1B
1.90808830428288e-05	-0.132995	0.03	0.074	0.483719	b6	GEMIN7
1.91254718038114e-05	-0.482995	0.013	0.049	0.48485	b6	ITPRID2
1.91913264754805e-05	0.433616	0.171	0.273	0.486519	b6	CHD2
1.93589777031336e-05	-0.7036	0.01	0.045	0.490769	b6	KIAA2013
1.95055631302543e-05	-0.251082	0.04	0.088	0.494486	b6	CDK10
1.95430724250617e-05	0.218658	0.058	0.114	0.495436	b6	PTPN22
1.95532408900703e-05	0.260919	0.04	0.089	0.495694	b6	MRPL48
1.96343245826659e-05	0.257425	0.025	0.068	0.49775	b6	CFAP410
1.96824697559458e-05	-1.35913	0.012	0.047	0.49897	b6	FBXL12
1.97709210972497e-05	-0.199957	0.034	0.08	0.501213	b6	ZNF593
1.97842742247958e-05	0.27714	0.065	0.126	0.501551	b6	HIPK2
1.99501409113408e-05	0.236004	0.022	0.064	0.505756	b6	ATG101
1.99840535528082e-05	0.155149	0.022	0.063	0.506616	b6	TOR1A
2.00048780734273e-05	0.139951	0.079	0.142	0.507144	b6	HEBP2
2.00627276021727e-05	-0.154217	0.034	0.08	0.50861	b6	SELENOO
2.01031796303934e-05	-1.09952	0.007	0.04	0.509636	b6	ASGR2
2.01336745801835e-05	0.138886	0.036	0.083	0.510409	b6	KIF13A
2.01988062890376e-05	-0.716699	0.009	0.042	0.51206	b6	INTS5
2.03624955095539e-05	-1.08564	0.015	0.051	0.51621	b6	RFC2
2.03682212294555e-05	-0.40903	0.024	0.065	0.516355	b6	P2RX4
2.03987749715443e-05	0.402346	0.111	0.19	0.517129	b6	PCGF5
2.04836322885333e-05	-0.275391	0.074	0.135	0.519281	b6	CD8A
2.04914335616948e-05	-0.677889	0.022	0.063	0.519478	b6	ABHD5
2.05368250629013e-05	0.242042	0.028	0.072	0.520629	b6	MRPL15
2.0604678756952e-05	0.199088	0.039	0.088	0.522349	b6	DNAJB11
2.07218424490697e-05	-0.155388	0.036	0.082	0.525319	b6	SSBP3
2.07550562352244e-05	-0.163471	0.028	0.072	0.526161	b6	B3GALT4
2.07979316208653e-05	-0.135995	0.064	0.122	0.527248	b6	DLG1
2.07999661418842e-05	0.360014	0.08	0.145	0.5273	b6	NUP210
2.08222344948079e-05	-0.391937	0.01	0.045	0.527864	b6	P2RX7
2.09039524647076e-05	-0.762721	0.019	0.058	0.529936	b6	TRMT6
2.09316024664649e-05	0.411106	0.092	0.162	0.530637	b6	MECP2
2.09603231979484e-05	0.372738	0.082	0.147	0.531365	b6	TMF1
2.10309832403089e-05	0.404543	0.082	0.148	0.533156	b6	EFCAB14
2.10977031249552e-05	0.412267	0.08	0.145	0.534848	b6	RBM23
2.11782398979435e-05	-0.838159	0.013	0.049	0.53689	b6	ANKRD26
2.11942526821214e-05	0.376142	0.123	0.205	0.537295	b6	AC092821.3
2.13973625217262e-05	-0.397486	0.013	0.049	0.542445	b6	SEMA4A
2.14018662462302e-05	-0.592047	0.021	0.06	0.542559	b6	SLC41A3
2.14765719249256e-05	0.246045	0.117	0.194	0.544453	b6	ANKRD17
2.15248327575681e-05	-0.374879	0.013	0.049	0.545676	b6	PCYT2
2.15366807625836e-05	1.91626	0.049	0.024	0.545976	b6	CCDC191
2.16020631741996e-05	0.438801	0.085	0.15	0.547634	b6	ECHDC1
2.17176344432052e-05	-0.125409	0.036	0.082	0.550564	b6	WDR48
2.17177603036103e-05	0.31513	0.114	0.191	0.550567	b6	UBR2
2.18477267868692e-05	-0.95935	0.01	0.044	0.553862	b6	METRNL
2.19253626594574e-05	0.30077	0.061	0.118	0.55583	b6	ORMDL3
2.1948510130441e-05	-0.311411	0.018	0.056	0.556417	b6	FAM122B
2.20076408466711e-05	-4.41322	0.001	0.029	0.557916	b6	C17orf75
2.20514644427589e-05	-0.557974	0.018	0.056	0.559027	b6	INTS3
2.21202917293995e-05	-1.05147	0.007	0.039	0.560772	b6	LDOC1
2.21205684972327e-05	-0.849902	0.015	0.051	0.560779	b6	SIRT6
2.21733733328223e-05	-0.366502	0.013	0.049	0.562117	b6	ZNF780A
2.22010092088231e-05	-0.797821	0.01	0.044	0.562818	b6	BDH2
2.2217551343944e-05	-1.14528	0.015	0.051	0.563237	b6	HMGCL
2.24203540051309e-05	-0.754435	0.01	0.044	0.568378	b6	DNAJC24
2.24647499845461e-05	-0.207109	0.027	0.069	0.569504	b6	KDM6B
2.2499998493005e-05	-0.426249	0.028	0.071	0.570397	b6	ERCC3
2.25243076050245e-05	0.338085	0.125	0.206	0.571014	b6	AP3B1
2.2586937815863e-05	0.751631	0.111	0.191	0.572601	b6	ERP44
2.26404793725414e-05	-1.19029	0.009	0.042	0.573959	b6	PTP4A3
2.28493158018654e-05	-1.1761	0.004	0.034	0.579253	b6	GOT1
2.29031932823942e-05	-0.265431	0.013	0.049	0.580619	b6	RASGRP4
2.2926241821518e-05	-0.340718	0.015	0.052	0.581203	b6	SBNO2
2.30459248460478e-05	-0.277365	0.03	0.073	0.584237	b6	C2orf68
2.33122963081989e-05	0.284768	0.043	0.093	0.59099	b6	NOA1
2.34066537142072e-05	-0.10507	0.052	0.104	0.593382	b6	CCDC88B
2.34824035773765e-05	0.304948	0.039	0.087	0.595302	b6	DHX8
2.35339278918282e-05	-0.56307	0.01	0.044	0.596609	b6	PLA2G12A
2.35833728027081e-05	0.279624	0.053	0.108	0.597862	b6	ABHD2
2.36049138420117e-05	0.245615	0.04	0.088	0.598408	b6	TMEM175
2.36744047234573e-05	0.322293	0.031	0.077	0.60017	b6	HEIH
2.37905267706657e-05	-1.027	0.006	0.037	0.603114	b6	RAB20
2.40950254358463e-05	-0.285387	0.025	0.067	0.610833	b6	GPANK1
2.43667795126116e-05	-0.45439	0.01	0.044	0.617722	b6	ALDH3B1
2.4530443816754e-05	0.276805	0.059	0.116	0.621871	b6	ZKSCAN1
2.46239948447587e-05	0.274214	0.101	0.171	0.624243	b6	CCSER2
2.4685038211314e-05	-0.433177	0.012	0.047	0.62579	b6	ALDH3A2
2.47220370594748e-05	-0.461058	0.016	0.053	0.626728	b6	E4F1
2.47811363894526e-05	0.457751	0.049	0.102	0.628227	b6	MGRN1
2.5122058364338e-05	0.462737	0.083	0.148	0.636869	b6	SPG7
2.52568932157765e-05	-0.412402	0.012	0.047	0.640287	b6	NUDT18
2.52578162296581e-05	-0.905538	0.004	0.034	0.640311	b6	SLC31A1
2.5304939401717e-05	0.537241	0.043	0.092	0.641506	b6	TMX2
2.53362574543222e-05	0.213572	0.031	0.076	0.642299	b6	DEDD
2.5340758187134e-05	2.77228	0.043	0.021	0.642414	b6	ATP8B1
2.54480261527072e-05	0.43664	0.037	0.085	0.645133	b6	NXF1
2.54979031714821e-05	0.336234	0.091	0.158	0.646397	b6	PPP2R5E
2.55162452571092e-05	2.82552	0.01	0.002	0.646862	b6	SOBP
2.55401211388506e-05	0.163348	0.04	0.089	0.647468	b6	KCNQ1
2.55488923405141e-05	2.15061	0.018	0.006	0.64769	b6	ADD2
2.55582500166252e-05	-0.463424	0.016	0.053	0.647927	b6	MZF1
2.56481488161444e-05	-0.544025	0.012	0.046	0.650206	b6	TTLL3
2.60661207753503e-05	-2.11971	0.001	0.029	0.660802	b6	OAF
2.60779333311257e-05	-0.408131	0.01	0.044	0.661102	b6	CFAP20
2.61995271537744e-05	0.145323	0.062	0.119	0.664184	b6	VPS8
2.62160858859035e-05	-0.811001	0.01	0.044	0.664604	b6	AC013264.1
2.63447321943971e-05	0.197541	0.027	0.069	0.667865	b6	RENBP
2.65852729095447e-05	-0.634862	0.012	0.046	0.673963	b6	MEFV
2.67470381724494e-05	0.133731	0.021	0.06	0.678064	b6	LMNB1
2.67729612221415e-05	0.587592	0.128	0.211	0.678721	b6	TM9SF2
2.68193254856474e-05	0.28941	0.076	0.137	0.679897	b6	COA1
2.6944291519266e-05	0.296027	0.067	0.125	0.683065	b6	RBM5
2.69597146214369e-05	0.183164	0.034	0.08	0.683456	b6	RNF24
2.70203816303471e-05	-0.224272	0.015	0.051	0.684994	b6	HARS2
2.71748774804436e-05	0.141568	0.018	0.056	0.68891	b6	CEP104
2.72160724742101e-05	0.482674	0.125	0.208	0.689955	b6	GOLGA4
2.73407791025295e-05	0.118487	0.025	0.067	0.693116	b6	DCAF13
2.73487158180555e-05	0.445436	0.082	0.146	0.693317	b6	UBR4
2.73989606225299e-05	0.224018	0.052	0.105	0.694591	b6	VPS53
2.74552335911822e-05	0.20092	0.052	0.105	0.696018	b6	ARRDC2
2.74577128006099e-05	-0.150502	0.048	0.098	0.69608	b6	ESF1
2.7514618755641e-05	-0.61463	0.015	0.051	0.697523	b6	ALKBH4
2.75705796832674e-05	0.400172	0.085	0.15	0.698942	b6	AP2B1
2.75746413904864e-05	0.377763	0.065	0.123	0.699045	b6	UBQLN2
2.76291172366878e-05	0.25714	0.079	0.142	0.700426	b6	PCIF1
2.76650377908357e-05	-0.442128	0.015	0.051	0.701336	b6	PITPNM1
2.77109172062959e-05	0.356961	0.04	0.089	0.702499	b6	MAGT1
2.77153341747954e-05	-0.599935	0.012	0.046	0.702611	b6	EEPD1
2.78319166990324e-05	1.41789	0.263	0.234	0.705567	b6	ZCCHC7
2.80688184699942e-05	0.493347	0.076	0.138	0.711573	b6	ACO2
2.8111767483677e-05	-0.18664	0.018	0.055	0.712661	b6	CD1D
2.82259601543099e-05	0.255152	0.07	0.129	0.715556	b6	N4BP2L1
2.84133023205354e-05	0.210833	0.045	0.095	0.720306	b6	LSM12
2.85023767215655e-05	-0.230107	0.018	0.055	0.722564	b6	KLRC4
2.86455669002022e-05	-0.46861	0.012	0.046	0.726194	b6	RNF25
2.8735743031561e-05	-0.817831	0.006	0.036	0.72848	b6	RIPK3
2.87775013057655e-05	0.161389	0.034	0.08	0.729538	b6	RBM10
2.90173102240416e-05	-2.08991	0.001	0.028	0.735618	b6	AC011472.2
2.90341693506461e-05	0.117412	0.021	0.06	0.736045	b6	ZNF195
2.9065529181105e-05	-0.741007	0.013	0.048	0.73684	b6	ARHGAP19
2.9079827629586e-05	-0.153697	0.016	0.053	0.737203	b6	MDS2
2.9393175401735e-05	0.394766	0.068	0.128	0.745146	b6	NDE1
2.9467816851225e-05	-0.327168	0.012	0.046	0.747039	b6	ACADS
2.95024887849364e-05	-0.14818	0.018	0.055	0.747918	b6	ATG4D
2.95350865775604e-05	0.209576	0.048	0.098	0.748744	b6	BRD9
2.95477125929567e-05	0.142012	0.018	0.055	0.749064	b6	PSMG1
2.97718287698243e-05	3.33572	0.012	0.003	0.754746	b6	AL079338.1
2.98028305170139e-05	-1.37305	0.003	0.031	0.755532	b6	TST
3.0489311170897e-05	-0.539331	0.021	0.059	0.772935	b6	C6orf136
3.05484935478328e-05	0.16123	0.073	0.133	0.774435	b6	GPRIN3
3.06053928604912e-05	1.64215	0.013	0.004	0.775877	b6	IGHV3-33
3.06702647944371e-05	0.288339	0.089	0.156	0.777522	b6	TMEM248
3.0768832501507e-05	-1.81084	0.003	0.031	0.780021	b6	AC008083.3
3.08568917286527e-05	-0.133385	0.027	0.069	0.782253	b6	SRCAP
3.09046776224014e-05	-0.245801	0.019	0.058	0.783464	b6	HSD17B8
3.09792273974436e-05	0.462341	0.07	0.13	0.785354	b6	ARL8B
3.10391790601098e-05	0.17968	0.103	0.172	0.786874	b6	SNRK
3.10881158217068e-05	0.389156	0.079	0.142	0.788115	b6	AFTPH
3.11364576151568e-05	0.267945	0.056	0.11	0.78934	b6	MFSD14A
3.11836394745915e-05	0.274876	0.048	0.098	0.790536	b6	IKBKG
3.14110766900035e-05	-1.12855	0.012	0.046	0.796302	b6	LPAR2
3.15634139141709e-05	-1.27186	0.003	0.031	0.800164	b6	MTMR11
3.15804154544348e-05	0.363051	0.067	0.125	0.800595	b6	NBPF14
3.16334111817628e-05	-0.398079	0.024	0.064	0.801939	b6	ST3GAL5
3.16432222838158e-05	-0.870912	0.097	0.154	0.802187	b6	GZMH
3.18419500251865e-05	0.444222	0.131	0.212	0.807225	b6	ABI1
3.18639520005182e-05	0.152291	0.039	0.086	0.807783	b6	GCH1
3.20037139275264e-05	2.84475	0.019	0.006	0.811326	b6	LINC02613
3.2006453604643e-05	0.307468	0.131	0.211	0.811396	b6	TCF12
3.20146006998119e-05	0.376038	0.043	0.092	0.811602	b6	ACLY
3.20467309607937e-05	0.25789	0.076	0.136	0.812417	b6	CYB5R4
3.20948377996617e-05	-1.57871	0.01	0.043	0.813636	b6	CHI3L2
3.2153211151972e-05	0.495741	0.053	0.107	0.815116	b6	DRG1
3.22885287231815e-05	0.657723	0.114	0.192	0.818546	b6	TNIP1
3.23253870937977e-05	0.331434	0.045	0.094	0.819481	b6	RSAD1
3.23527545377596e-05	-1.8203	0.015	0.05	0.820175	b6	MYOM2
3.25461769917129e-05	0.420698	0.14	0.225	0.825078	b6	ELF2
3.26783922004305e-05	0.363409	0.03	0.073	0.82843	b6	TOR2A
3.28299599835585e-05	0.124133	0.037	0.083	0.832272	b6	JKAMP
3.28704872229157e-05	0.317704	0.053	0.106	0.8333	b6	PRPF38A
3.29839809126461e-05	-0.120983	0.009	0.041	0.836177	b6	RCN1
3.34617635099036e-05	0.258143	0.059	0.114	0.848289	b6	DERL1
3.38979063687698e-05	-1.93926	0.001	0.028	0.859346	b6	AC005280.2
3.40280942454551e-05	-0.398751	0.019	0.057	0.862646	b6	CLK2
3.41141616125448e-05	0.250451	0.068	0.127	0.864828	b6	PSPC1
3.43191096395755e-05	-0.823128	0.012	0.045	0.870024	b6	TM2D2
3.43900996175882e-05	-0.377182	0.039	0.084	0.871823	b6	GTPBP4
3.45347465878592e-05	0.306725	0.126	0.203	0.87549	b6	ETV6
3.46714594706228e-05	-0.297782	0.059	0.113	0.878956	b6	PLCL1
3.48460594761213e-05	0.333575	0.016	0.053	0.883382	b6	STAB1
3.49703274835312e-05	0.609789	0.098	0.169	0.886533	b6	CTNNB1
3.51373591806649e-05	0.130061	0.024	0.064	0.890767	b6	COPS7B
3.53770675033183e-05	2.13205	0.03	0.012	0.896844	b6	RASGRP3
3.53876094597021e-05	0.502271	0.07	0.129	0.897111	b6	AKIRIN1
3.54048201522474e-05	-0.167163	0.022	0.062	0.897548	b6	LINC00649
3.54557018377955e-05	-0.149962	0.744	0.885	0.898837	b6	RPSA
3.56148446737476e-05	-0.207528	0.027	0.068	0.902872	b6	IL15
3.57056385599725e-05	0.168789	0.067	0.124	0.905174	b6	RASGRP1
3.57795859062035e-05	1.73725	0.059	0.032	0.907048	b6	KIF5C
3.59113398018281e-05	-0.498683	0.019	0.057	0.910388	b6	PEX26
3.59317096068832e-05	-0.416843	0.015	0.05	0.910905	b6	RHNO1
3.60414207637505e-05	0.345819	0.039	0.085	0.913686	b6	RPL26L1
3.61832310619402e-05	-0.287887	0.028	0.07	0.917281	b6	GNL2
3.6196415830426e-05	-0.451109	0.012	0.046	0.917615	b6	ALG1
3.64974045492508e-05	0.133297	0.033	0.076	0.925246	b6	PLEKHA3
3.65368953121737e-05	-0.322981	0.015	0.05	0.926247	b6	SWI5
3.65452452330998e-05	0.305192	0.037	0.083	0.926459	b6	DMAP1
3.68857244361336e-05	-0.174087	0.027	0.068	0.93509	b6	MYO15B
3.71127887880142e-05	-0.33112	0.021	0.059	0.940846	b6	CTDP1
3.72460393062589e-05	-5.84793	0	0.025	0.944224	b6	IQSEC2
3.76161308775753e-05	-0.466021	0.012	0.045	0.953607	b6	RFK
3.7644650367758e-05	0.494811	0.089	0.155	0.95433	b6	HIPK3
3.76468976834546e-05	-0.743568	0.013	0.047	0.954387	b6	MAGEH1
3.76879048858935e-05	-0.400488	0.033	0.076	0.955426	b6	PFKP
3.77383463863751e-05	0.11775	0.049	0.099	0.956705	b6	DENND5A
3.78868967091146e-05	0.147034	0.056	0.11	0.960471	b6	KPNA4
3.81569572957894e-05	0.543078	0.114	0.19	0.967317	b6	KMT2A
3.83847016976425e-05	0.415313	0.108	0.182	0.973091	b6	NT5C
3.85221763829066e-05	-1.16883	0.004	0.033	0.976576	b6	OSBPL7
3.85528355318007e-05	-0.116553	0.034	0.078	0.977353	b6	STAMBP
3.85564874197038e-05	0.436081	0.149	0.236	0.977446	b6	PTPRA
3.86178523989269e-05	0.240712	0.062	0.118	0.979001	b6	SINHCAF
3.89895910059723e-05	-0.108774	0.728	0.893	0.988425	b6	RPS26
3.90134875998175e-05	-2.00144	0.001	0.027	0.989031	b6	ADAMTSL4
3.9250789412854e-05	-1.3148	0.004	0.033	0.995047	b6	PUSL1
3.94178889079271e-05	0.488678	0.129	0.21	0.999283	b6	NOP58
3.97550932454823e-05	0.339454	0.033	0.076	1	b6	NOP2
3.98523966760977e-05	-0.26797	0.015	0.05	1	b6	MKKS
4.02802860070316e-05	1.76541	0.064	0.036	1	b6	SEMA4B
4.0367853332568e-05	0.287195	0.031	0.074	1	b6	KIZ
4.09858192934538e-05	-0.469481	0.009	0.04	1	b6	TMEM238
4.10762450974596e-05	-0.669335	0.007	0.038	1	b6	STK11
4.12255360500462e-05	0.545141	0.043	0.091	1	b6	NDUFAF4
4.15558666956432e-05	0.384543	0.051	0.101	1	b6	DNAJC5
4.16916487007135e-05	0.590573	0.089	0.156	1	b6	RNF10
4.18306895728414e-05	2.31431	0.028	0.011	1	b6	AC009522.1
4.18994661769123e-05	-0.814786	0.273	0.314	1	b6	CST3
4.23836381232929e-05	-0.340335	0.021	0.058	1	b6	AGPAT1
4.26380843549606e-05	1.9079	0.021	0.007	1	b6	TCL6
4.27525866762769e-05	-0.643843	0.022	0.061	1	b6	NPLOC4
4.2790978859225e-05	-0.394756	0.012	0.045	1	b6	SPRTN
4.28357855648948e-05	0.616004	0.082	0.146	1	b6	PSMC6
4.28941166016276e-05	-0.10275	0.009	0.04	1	b6	GLRX2
4.29547359939513e-05	0.243467	0.053	0.105	1	b6	TBC1D14
4.3050762181574e-05	0.205656	0.052	0.102	1	b6	PPP1R15A
4.31939061713139e-05	-0.310682	0.027	0.067	1	b6	PITPNA
4.32851336172509e-05	0.237169	0.042	0.088	1	b6	MRPS11
4.3427286218593e-05	0.124463	0.018	0.054	1	b6	SNAPC2
4.36860948878659e-05	1.93123	0.012	0.003	1	b6	LINC01800
4.39481708761578e-05	0.412734	0.123	0.201	1	b6	PTEN
4.41653152156562e-05	0.245623	0.043	0.091	1	b6	ECPAS
4.4236097282158e-05	-0.704247	0.016	0.051	1	b6	AC093323.1
4.44205537532307e-05	0.158881	0.024	0.063	1	b6	TOPORS
4.46436335892954e-05	0.254326	0.074	0.133	1	b6	MICU1
4.49103541179989e-05	-1.07104	0.016	0.051	1	b6	UBALD1
4.49166772839848e-05	-0.732146	0.012	0.045	1	b6	ATF5
4.49874597464116e-05	0.130044	0.059	0.113	1	b6	METTL16
4.5141357832526e-05	-0.143084	0.019	0.056	1	b6	NBPF26
4.52941527846452e-05	0.275072	0.092	0.158	1	b6	GRAP2
4.53648071623921e-05	0.414645	0.034	0.078	1	b6	XRCC1
4.55015308649915e-05	-1.24104	0.007	0.037	1	b6	LIAS
4.56418856848597e-05	-0.849037	0.007	0.038	1	b6	TBC1D10B
4.57731839189614e-05	0.318007	0.045	0.093	1	b6	PIM3
4.58679797528936e-05	-0.631406	0.028	0.069	1	b6	TSPAN5
4.61561145909894e-05	0.179276	0.033	0.076	1	b6	KYAT3
4.62590099297454e-05	0.443321	0.088	0.152	1	b6	KIAA1109
4.66368875001398e-05	0.261538	0.031	0.074	1	b6	CRLS1
4.67012033725329e-05	0.172534	0.333	0.478	1	b6	SELL
4.69135454778748e-05	0.206525	0.058	0.111	1	b6	CS
4.69185837242296e-05	0.156383	0.056	0.11	1	b6	TRIM56
4.69735817112871e-05	-1.58009	0.012	0.044	1	b6	CD160
4.70165640961967e-05	0.315094	0.056	0.11	1	b6	VEZF1
4.7035265787502e-05	-0.193191	0.01	0.042	1	b6	FNIP2
4.71542839281535e-05	-0.706452	0.012	0.045	1	b6	CLSTN3
4.72390026872992e-05	-0.417763	0.007	0.037	1	b6	CDK2AP1
4.72747136860575e-05	0.376451	0.086	0.149	1	b6	PWP1
4.75780175128027e-05	-0.160864	0.034	0.077	1	b6	NKAPD1
4.78163672039302e-05	-3.1167	0.004	0.032	1	b6	PCSK1N
4.78309327829638e-05	0.312762	0.058	0.111	1	b6	SRSF6
4.79388306905945e-05	0.161336	0.076	0.133	1	b6	CLASRP
4.80760732587882e-05	0.113132	0.031	0.074	1	b6	PSMG3
4.82214002138044e-05	0.161492	0.082	0.143	1	b6	ADPGK
4.83395714955149e-05	-1.06683	0.012	0.045	1	b6	TOP3A
4.85679665452456e-05	-0.130793	0.022	0.06	1	b6	MAPK3
4.86184248215608e-05	0.454167	0.114	0.188	1	b6	HECTD1
4.87711165656844e-05	0.512278	0.045	0.093	1	b6	POM121
4.88763024219247e-05	-0.409433	0.006	0.035	1	b6	ALDH1A1
4.89224576387189e-05	-0.529038	0.028	0.069	1	b6	CNOT10
4.90409046561465e-05	-0.118018	0.019	0.056	1	b6	NFE2
4.91199418800289e-05	-0.799691	0.013	0.047	1	b6	RNF157
4.91830492197204e-05	0.260964	0.053	0.105	1	b6	XPO4
4.92298501592342e-05	0.2177	0.021	0.058	1	b6	MRPL39
4.9336985902463e-05	0.560538	0.056	0.109	1	b6	DCTN1
4.95466360549132e-05	2.65187	0.027	0.011	1	b6	MYL9
4.96345044648319e-05	0.570704	0.068	0.126	1	b6	AK2
4.96760468102851e-05	-0.425699	0.025	0.064	1	b6	MED25
4.96975380812324e-05	-0.196898	0.042	0.087	1	b6	FRA10AC1
4.98763172784327e-05	-1.1084	0.013	0.047	1	b6	AKT1
5.04225450073478e-05	-1.06674	0.006	0.035	1	b6	AGAP3
5.06822413629104e-05	0.424435	0.025	0.065	1	b6	DOK1
5.0991793288393e-05	-0.268246	0.019	0.056	1	b6	RPUSD1
5.09934883590376e-05	0.200352	0.053	0.105	1	b6	RIF1
5.10411151060298e-05	0.130974	0.064	0.119	1	b6	ITGAE
5.10661379868994e-05	0.558561	0.1	0.17	1	b6	TENT2
5.10808402885984e-05	0.275418	0.128	0.205	1	b6	C5orf56
5.12718678936708e-05	1.67171	0.024	0.009	1	b6	AL161781.2
5.12748735034584e-05	-0.650242	0.006	0.035	1	b6	ARHGEF11
5.13650387157539e-05	-0.473044	0.012	0.044	1	b6	EEF1AKNMT
5.13734023950883e-05	-0.50711	0.019	0.056	1	b6	HPS6
5.14431267118484e-05	-0.348814	0.022	0.06	1	b6	RIOK1
5.14662945017263e-05	-0.140943	0.024	0.063	1	b6	NDRG1
5.17155017624379e-05	0.297745	0.077	0.137	1	b6	PPP6R2
5.18088774370335e-05	0.2941	0.034	0.078	1	b6	PPM1L
5.20268776739069e-05	0.157486	0.043	0.09	1	b6	ZNF330
5.20419602624888e-05	-0.330648	0.009	0.04	1	b6	HRAS
5.20548866095199e-05	-0.666776	0.013	0.047	1	b6	PTMS
5.23123483158861e-05	0.211034	0.037	0.082	1	b6	KCNA3
5.26968970396929e-05	-0.12407	0.016	0.051	1	b6	AXIN1
5.27671700688133e-05	0.168938	0.031	0.073	1	b6	ATP13A1
5.2770474895798e-05	-0.482263	0.013	0.047	1	b6	SYNGR1
5.3021583541907e-05	0.15587	0.095	0.16	1	b6	LONP2
5.35183371613121e-05	-0.145307	0.022	0.06	1	b6	FN3KRP
5.38035348518148e-05	-0.440272	0.024	0.062	1	b6	LSR
5.38473679987519e-05	0.563503	0.058	0.111	1	b6	MKNK2
5.42639823343725e-05	0.505129	0.051	0.101	1	b6	UBAP2L
5.42957274080613e-05	0.243907	0.119	0.191	1	b6	DIAPH2
5.43473817630564e-05	0.29969	0.088	0.151	1	b6	SCFD1
5.44662485387941e-05	0.347199	0.071	0.129	1	b6	RPRD2
5.46839171097156e-05	0.190252	0.042	0.088	1	b6	ERI3
5.54180265046757e-05	-0.99706	0.006	0.034	1	b6	UCK1
5.5539230344544e-05	0.181206	0.092	0.157	1	b6	MARCKSL1
5.56824623855304e-05	-0.422909	0.015	0.049	1	b6	DNAJC30
5.57614030009698e-05	0.122969	0.053	0.104	1	b6	TARSL2
5.57979849451241e-05	0.250516	0.064	0.117	1	b6	CAND1
5.59866291257837e-05	-0.34444	0.021	0.057	1	b6	C7orf26
5.59892431005978e-05	0.50113	0.131	0.211	1	b6	CRLF3
5.62390447139357e-05	0.595905	0.068	0.126	1	b6	SREK1
5.63095404526667e-05	-0.114117	0.036	0.079	1	b6	SLC25A46
5.66750983665636e-05	0.36982	0.037	0.081	1	b6	SMARCD1
5.69069843679416e-05	-0.359983	0.015	0.049	1	b6	TREM1
5.70157737862083e-05	0.514515	0.033	0.075	1	b6	TMEM222
5.70608454896681e-05	0.115711	0.045	0.091	1	b6	TRPT1
5.71173150680166e-05	0.168482	0.039	0.083	1	b6	SCRN2
5.80921719644883e-05	0.417062	0.076	0.136	1	b6	SMC5
5.8402843191727e-05	-0.167725	0.019	0.055	1	b6	TACO1
5.84524371597538e-05	2.61729	0.028	0.012	1	b6	TSPAN33
5.84980749798717e-05	0.393086	0.088	0.151	1	b6	NSRP1
5.85948761026054e-05	0.279108	0.042	0.088	1	b6	ENOPH1
5.87756987004343e-05	-0.215921	0.039	0.083	1	b6	CEACAM21
5.87939949820512e-05	0.340198	0.058	0.111	1	b6	NBEAL1
5.88183571966969e-05	0.37753	0.336	0.517	1	b6	CELF2
5.88677917574414e-05	0.290719	0.181	0.274	1	b6	PICALM
5.92629883734086e-05	0.525099	0.224	0.348	1	b6	THRAP3
5.94863285307126e-05	-0.734298	0.009	0.039	1	b6	B4GALT7
5.97010912394493e-05	-0.553268	0.007	0.037	1	b6	FAM104B
5.97144364284657e-05	-1.69637	0.004	0.032	1	b6	GTF2H4
6.01174872001277e-05	0.331837	0.042	0.088	1	b6	PREP
6.03046956709087e-05	0.1306	0.013	0.046	1	b6	TMEM129
6.04760125179279e-05	-0.133323	0.028	0.068	1	b6	NHLRC3
6.07157617671457e-05	-0.465959	0.021	0.057	1	b6	DHX16
6.08379068923974e-05	-0.131842	0.028	0.068	1	b6	LTV1
6.08575345445533e-05	0.106503	0.031	0.073	1	b6	TANGO2
6.09597525022226e-05	0.17557	0.091	0.154	1	b6	RSRC1
6.11618733666478e-05	0.248747	0.071	0.128	1	b6	UBE2V2
6.11727456272802e-05	-0.137702	0.018	0.053	1	b6	DEXI
6.13107750413591e-05	0.422427	0.025	0.064	1	b6	DPH3
6.131841321877e-05	-0.572409	0.013	0.046	1	b6	ZNF444
6.15741819218572e-05	0.266313	0.055	0.106	1	b6	C12orf65
6.1598706239469e-05	-0.443797	0.024	0.062	1	b6	LPCAT3
6.20055110731998e-05	0.155481	0.036	0.079	1	b6	FKBP4
6.21900253784133e-05	0.353746	0.089	0.151	1	b6	TMEM87A
6.22136539573272e-05	0.149706	0.034	0.077	1	b6	CHTF8
6.22283641478735e-05	0.548085	0.257	0.4	1	b6	SNX3
6.22926719634217e-05	-0.251631	0.056	0.106	1	b6	NCR3
6.26225291801561e-05	-0.184681	0.025	0.064	1	b6	PCBD1
6.32623390257838e-05	-0.102481	0.025	0.064	1	b6	BTD
6.34652916985468e-05	-0.287095	0.015	0.049	1	b6	TMEM218
6.34991495494015e-05	-0.23856	0.018	0.053	1	b6	HYOU1
6.37445989221323e-05	0.300802	0.131	0.206	1	b6	ABLIM1
6.38167824173794e-05	0.382608	0.061	0.114	1	b6	UBE2Q2
6.41039297096368e-05	-0.725107	0.015	0.048	1	b6	OGG1
6.46285633104118e-05	0.438527	0.158	0.247	1	b6	PHIP
6.49773942329274e-05	0.362358	0.196	0.303	1	b6	PITPNC1
6.52532241764118e-05	0.645828	0.199	0.311	1	b6	SPCS2
6.53341685371751e-05	-5.77063	0	0.023	1	b6	CMPK2
6.55934407151148e-05	-0.820525	0.01	0.041	1	b6	MTRES1
6.56683292463242e-05	-0.178052	0.03	0.07	1	b6	DNAJC17
6.57415872225807e-05	0.374341	0.095	0.161	1	b6	EFR3A
6.58603378080093e-05	-0.515331	0.012	0.044	1	b6	B3GNTL1
6.59806012367234e-05	0.288445	0.027	0.067	1	b6	POLR2M
6.61183403720069e-05	0.229154	0.027	0.066	1	b6	ACTL6A
6.67338165903724e-05	0.221089	0.055	0.106	1	b6	MATR3.1
6.68836808131592e-05	-0.86669	0.006	0.034	1	b6	SLC35E1
6.69141798656165e-05	0.451216	0.049	0.098	1	b6	DDX1
6.69931628838816e-05	0.412587	0.052	0.102	1	b6	COQ4
6.70893204170827e-05	0.252532	0.022	0.06	1	b6	MTO1
6.71210130043769e-05	-1.0076	0.012	0.043	1	b6	F2R
6.72933658271743e-05	-0.236647	0.012	0.044	1	b6	G6PC3
6.78499660330909e-05	0.157903	0.03	0.07	1	b6	IVD
6.81528593785023e-05	0.370465	0.076	0.135	1	b6	DIDO1
6.85095029398104e-05	-1.6011	0.003	0.029	1	b6	RRAS
6.85923609137213e-05	-0.28939	0.03	0.07	1	b6	LMBR1L
6.89535397684831e-05	0.186735	0.027	0.066	1	b6	ALKBH6
6.94499811337299e-05	-0.725056	0.007	0.036	1	b6	DTX3
6.95544465576973e-05	-0.11969	0.022	0.06	1	b6	ATRN
6.95571892138848e-05	0.441774	0.144	0.229	1	b6	ZNF638
6.9836177965301e-05	-0.51112	0.019	0.055	1	b6	RRP12
6.98841036796087e-05	-0.215403	0.021	0.057	1	b6	TIGAR
7.0122588533953e-05	0.347733	0.04	0.085	1	b6	PRKAG1
7.03315105939182e-05	0.354029	0.061	0.113	1	b6	CDK11B
7.03915771446033e-05	0.188187	0.021	0.057	1	b6	ARSG
7.08661079825607e-05	-0.126971	0.018	0.053	1	b6	RNF14
7.08790347840898e-05	1.82638	0.03	0.013	1	b6	EGR1
7.09208889721539e-05	-0.357904	0.024	0.061	1	b6	CNOT11
7.11500907292316e-05	0.1531	0.046	0.093	1	b6	MRPS10
7.13387187761047e-05	0.483239	0.212	0.326	1	b6	SYNGR2
7.14932255791294e-05	-1.39297	0.012	0.043	1	b6	BISPR
7.15148124131292e-05	0.126129	0.031	0.072	1	b6	MARCH5
7.15419829538595e-05	0.17946	0.053	0.102	1	b6	GMCL1
7.21660455429871e-05	-0.469791	0.015	0.048	1	b6	GRWD1
7.24140131544864e-05	0.274481	0.058	0.109	1	b6	TNPO3
7.2521703957177e-05	0.21141	0.036	0.079	1	b6	SNX18
7.25868409929661e-05	-0.191379	0.007	0.036	1	b6	IL15RA
7.31609897789098e-05	-0.928192	0.012	0.043	1	b6	TXLNA
7.32800362993514e-05	0.43456	0.174	0.271	1	b6	ELMO1
7.39014855940522e-05	0.121382	0.024	0.061	1	b6	PELP1
7.40011860284373e-05	0.66159	0.077	0.138	1	b6	PPA2
7.4072633706335e-05	0.271054	0.051	0.099	1	b6	CLSTN1
7.41443980167932e-05	-0.315666	0.031	0.072	1	b6	RIC3
7.43999221059858e-05	-1.65007	0.007	0.036	1	b6	PEX10
7.44024752640438e-05	0.163688	0.031	0.072	1	b6	EDEM2
7.54936289886811e-05	0.557249	0.043	0.09	1	b6	GTF3C1
7.55380419290425e-05	-0.545479	0.025	0.063	1	b6	AC010642.2
7.5727541628582e-05	-1.7427	0.001	0.026	1	b6	SLC16A5
7.6054033403328e-05	0.507691	0.12	0.195	1	b6	OGT
7.60841397080655e-05	-0.561186	0.012	0.043	1	b6	WIPI1
7.62803524931797e-05	-0.607268	0.007	0.036	1	b6	FBXL8
7.64155248136468e-05	2.74453	0.012	0.003	1	b6	STK33
7.65394761078203e-05	0.225324	0.036	0.079	1	b6	NUS1
7.66838498259264e-05	0.107526	0.03	0.07	1	b6	XPNPEP1
7.72180868402501e-05	-0.414593	0.019	0.055	1	b6	GSTM2
7.72722815959778e-05	-1.26408	0.012	0.043	1	b6	C19orf48
7.73178901758017e-05	-0.164732	0.033	0.074	1	b6	METAP1
7.73770709090698e-05	-1.09389	0.01	0.041	1	b6	TSPAN31
7.75895897193442e-05	0.381727	0.074	0.132	1	b6	RNF4
7.76191603502842e-05	-0.458558	0.042	0.086	1	b6	AL034397.3
7.77417220232895e-05	0.307941	0.263	0.392	1	b6	NFKBIA
7.80410940217485e-05	-1.98498	0.006	0.033	1	b6	NUFIP1
7.82486321581678e-05	0.334642	0.052	0.101	1	b6	FBXO3
7.86266846297895e-05	-0.141863	0.025	0.063	1	b6	LRRC58
7.89415519643176e-05	-0.762984	0.006	0.034	1	b6	ADAP1
7.9036486825798e-05	-0.772904	0.015	0.047	1	b6	POLD3
7.91199966197268e-05	0.396673	0.094	0.159	1	b6	NT5C3A
7.91396025784115e-05	0.408607	0.027	0.066	1	b6	AP3M1
7.91803272031195e-05	0.163281	0.022	0.059	1	b6	THUMPD3
7.92784271399546e-05	0.569779	0.101	0.17	1	b6	ATG16L2
7.97405299145724e-05	0.426823	0.043	0.089	1	b6	MAST3
7.97877657837715e-05	0.442634	0.092	0.156	1	b6	SEC63
7.9811403045984e-05	-0.660674	0.012	0.043	1	b6	STRN4
7.98837404977968e-05	-0.165748	0.013	0.046	1	b6	BAK1
8.01218640497725e-05	-0.892702	0.007	0.036	1	b6	GMPPB
8.0428963601637e-05	0.33532	0.086	0.148	1	b6	PPP2R5A
8.05470393783238e-05	0.427665	0.094	0.159	1	b6	ATXN10
8.05829308772708e-05	-0.473241	0.012	0.043	1	b6	MOV10
8.08069428943689e-05	-0.246246	0.013	0.046	1	b6	MRPL20-AS1
8.08719613182115e-05	0.597023	0.082	0.143	1	b6	CUL4A
8.0995022578551e-05	0.354591	0.083	0.143	1	b6	NFATC2
8.12887944564229e-05	-0.339719	0.012	0.043	1	b6	SORT1
8.16348808516419e-05	-0.346839	0.013	0.045	1	b6	NFIA
8.16845590575907e-05	0.428503	0.085	0.148	1	b6	DENND4C
8.17519441182802e-05	-0.215224	0.012	0.043	1	b6	DPP3
8.17621487048363e-05	0.257651	0.045	0.09	1	b6	EIF4E3
8.22304229146385e-05	0.519556	0.036	0.079	1	b6	RTCA
8.2894676272757e-05	-0.245336	0.019	0.054	1	b6	AP3M2
8.29535769882282e-05	-2.86216	0.006	0.033	1	b6	UBE2S
8.29968398864066e-05	-0.386163	0.03	0.07	1	b6	SYTL2
8.34107404403698e-05	0.119307	0.031	0.072	1	b6	CPSF1
8.35050273937346e-05	-0.891386	0.007	0.036	1	b6	IFIT3
8.37759056880339e-05	-1.96074	0.004	0.031	1	b6	RILP
8.37945568340584e-05	-0.146607	0.021	0.056	1	b6	CYSTM1
8.38102468973071e-05	0.542525	0.119	0.195	1	b6	ZFR
8.42112625277747e-05	0.286807	0.039	0.082	1	b6	DNAJC9
8.44203234068021e-05	-1.13424	0.003	0.028	1	b6	A2M
8.45935608749525e-05	-0.370363	0.01	0.041	1	b6	CRYBG3
8.4596834574478e-05	-0.598019	0.022	0.058	1	b6	PPP1R3E
8.4738488242177e-05	0.110028	0.027	0.065	1	b6	TCEAL4
8.50684405521988e-05	-0.246071	0.013	0.045	1	b6	TMEM9
8.56847985845078e-05	-1.42169	0.003	0.028	1	b6	RNASE2
8.60062988282058e-05	-0.344838	0.019	0.054	1	b6	ZYG11B
8.60508866897041e-05	0.136006	0.042	0.086	1	b6	NCBP3
8.61502574139137e-05	-0.718796	0.006	0.033	1	b6	VSIG1
8.69783770626766e-05	-1.94475	0.009	0.038	1	b6	CCL4L2
8.74223263807141e-05	0.220738	0.018	0.052	1	b6	UBXN2B
8.79363748187963e-05	0.460734	0.12	0.193	1	b6	PREX1
8.79581657884689e-05	-0.897788	0.012	0.043	1	b6	NRM
8.80316933710287e-05	-0.246651	0.007	0.036	1	b6	ARHGEF40
8.86585805237874e-05	0.183697	0.033	0.074	1	b6	CHMP1B
8.91813867356934e-05	-0.372841	0.018	0.052	1	b6	TUT1
8.91988899722635e-05	-0.422618	0.01	0.04	1	b6	TMEM191C
8.93276298833895e-05	0.451413	0.071	0.127	1	b6	BFAR
8.99637352168419e-05	0.208888	0.036	0.078	1	b6	KAT7
9.02456121380308e-05	0.399793	0.039	0.082	1	b6	MED1
9.02977402850548e-05	-0.172692	0.037	0.08	1	b6	LYL1
9.04844034661827e-05	0.582742	0.065	0.12	1	b6	CTNNBL1
9.05128366840543e-05	0.227969	0.108	0.177	1	b6	ATG7
9.06028154519049e-05	-1.31771	0.004	0.031	1	b6	HYI
9.07606948531237e-05	0.208222	0.03	0.069	1	b6	C8orf33
9.07790681486613e-05	0.292762	0.037	0.081	1	b6	SEC23B
9.12040166204283e-05	0.442391	0.012	0.003	1	b6	CLC
9.12660866602052e-05	0.400622	0.056	0.107	1	b6	SLAIN2
9.15363789924367e-05	-0.230805	0.019	0.054	1	b6	SLC25A25
9.17604992801002e-05	0.32984	0.037	0.08	1	b6	OTUD5
9.18616081196368e-05	-0.199456	0.024	0.061	1	b6	GTF2H3
9.20216600842422e-05	-0.18821	0.043	0.088	1	b6	PRR14L
9.21901053157623e-05	0.403925	0.073	0.129	1	b6	SH2D3C
9.23467578512452e-05	0.263231	0.039	0.082	1	b6	ICE2
9.24336156246447e-05	-0.620964	0.019	0.054	1	b6	CLN5
9.27649469012752e-05	-0.266309	0.019	0.054	1	b6	PGRMC2
9.28629691613391e-05	-0.487652	0.01	0.04	1	b6	PLCD1
9.34500014060111e-05	-0.36306	0.024	0.061	1	b6	SCAMP4
9.35533739778721e-05	0.15248	0.045	0.09	1	b6	ZNF83
9.35712281103297e-05	0.298794	0.045	0.09	1	b6	CTNNA1
9.36782315589211e-05	0.32603	0.11	0.178	1	b6	MDFIC
9.37896866935236e-05	0.118749	0.028	0.067	1	b6	MRPL50
9.42551761606052e-05	-1.0676	0.007	0.035	1	b6	AL353807.5
9.43131579990772e-05	-0.487048	0.018	0.052	1	b6	C16orf91
9.43384827774373e-05	0.125243	0.019	0.054	1	b6	GALM
9.45760734197672e-05	-0.49735	0.015	0.047	1	b6	PDCL
9.48357893504864e-05	1.31238	0.174	0.135	1	b6	VAV3
9.51270476463128e-05	-0.369023	0.025	0.063	1	b6	CCNB1IP1
9.53708596118889e-05	0.131464	0.012	0.043	1	b6	MYOF
9.53872873422754e-05	0.158508	0.049	0.096	1	b6	NAA16
9.55071334519467e-05	0.562657	0.067	0.122	1	b6	DDX42
9.64638675061029e-05	0.385588	0.036	0.078	1	b6	PAF1
9.64876837728687e-05	-0.714585	0.012	0.042	1	b6	DIPK2A
9.70541422876733e-05	0.21904	0.058	0.109	1	b6	MTF2
9.72273998890352e-05	0.355881	0.1	0.164	1	b6	ZSWIM6
9.75688915526616e-05	0.274879	0.085	0.145	1	b6	DDX27
9.76927210348321e-05	-0.151044	0.022	0.058	1	b6	HSPBP1
9.77110727104112e-05	0.396737	0.033	0.074	1	b6	LRRC41
9.78532912051293e-05	-0.458257	0.018	0.052	1	b6	CC2D1A
9.79119967769679e-05	-0.371607	0.024	0.06	1	b6	KLHL18
9.82813698085581e-05	-0.218172	0.013	0.045	1	b6	RAB43
9.86330583619775e-05	0.310561	0.036	0.078	1	b6	RANBP3
9.89811319920559e-05	-0.395263	0.016	0.049	1	b6	ARMT1
9.92657405326452e-05	-0.252807	0.021	0.056	1	b6	SUGP1
9.96263271176104e-05	0.322135	0.064	0.116	1	b6	NMT1
9.9807173937797e-05	-0.323294	0.009	0.038	1	b6	PRADC1
9.99421506107292e-05	-0.212705	0.019	0.054	1	b6	GLI4
0.000100416	-0.114823	0.042	0.086	1	b6	ATP6V1D
0.000100609	0.464468	0.079	0.137	1	b6	SPPL2A
0.000100914	0.268827	0.053	0.102	1	b6	IWS1
0.000101232	0.326272	0.049	0.096	1	b6	MAPK8IP3
0.000101792	-0.125737	0.024	0.06	1	b6	KATNA1
0.000102172	0.156951	0.039	0.082	1	b6	CHMP1A
0.000102962	-1.02316	0.009	0.038	1	b6	ZDHHC16
0.000103052	-0.748332	0.013	0.045	1	b6	AL096870.8
0.000103142	-0.280406	0.016	0.049	1	b6	ANPEP
0.000103226	-0.411545	0.018	0.051	1	b6	ANKRD27
0.000103279	-0.877947	0.018	0.051	1	b6	UTP14A
0.000104458	0.49218	0.068	0.123	1	b6	STX12
0.000104584	0.283318	0.034	0.075	1	b6	FLAD1
0.000104663	0.294001	0.013	0.045	1	b6	TMEM8A
0.000105028	0.342096	0.082	0.14	1	b6	LARP7
0.000106264	0.332092	0.058	0.108	1	b6	ASXL2
0.000106767	-0.71215	0.01	0.04	1	b6	LINC00243
0.00010679	0.225025	0.058	0.108	1	b6	RAB5B
0.000106876	0.236994	0.028	0.067	1	b6	C5orf51
0.000108032	-0.239757	0.013	0.045	1	b6	P2RY13
0.000108124	-0.283286	0.018	0.051	1	b6	CASP6
0.000108355	0.106282	0.021	0.056	1	b6	AIFM1
0.000108374	0.247483	0.034	0.075	1	b6	HIPK1
0.000108633	0.290242	0.046	0.091	1	b6	TSEN15
0.000108642	-0.108339	0.016	0.049	1	b6	POLRMT
0.000108742	-0.346995	0.028	0.066	1	b6	EXOSC6
0.000109518	-0.509254	0.009	0.038	1	b6	MAN2A2
0.000109755	0.511669	0.077	0.135	1	b6	RNF34
0.000109985	0.400608	0.114	0.186	1	b6	CEP85L
0.000110064	0.46659	0.1	0.164	1	b6	CREB1
0.00011046	-1.03607	0.318	0.222	1	b6	GNLY
0.00011118	-0.415425	0.027	0.064	1	b6	NECAP1
0.000111226	0.221006	0.068	0.121	1	b6	CRTC3
0.000111392	0.376659	0.125	0.198	1	b6	PUM1
0.000112251	0.316629	0.036	0.077	1	b6	MRPS22
0.000112532	0.203481	0.03	0.068	1	b6	RPP38
0.000112546	-0.368629	0.009	0.037	1	b6	CASP7
0.000112637	-0.881923	0.013	0.044	1	b6	AKIP1
0.000112641	0.385669	0.036	0.077	1	b6	FOSL2
0.00011278	-1.1956	0.006	0.032	1	b6	POLR3D
0.000112902	0.550348	0.105	0.172	1	b6	DYM
0.000113807	-0.186919	0.04	0.083	1	b6	CWC22
0.000114309	-0.238164	0.03	0.068	1	b6	EIPR1
0.000114386	-0.119195	0.033	0.073	1	b6	KBTBD2
0.000114759	0.229794	0.03	0.069	1	b6	WDR77
0.000115013	-2.5165	0.001	0.025	1	b6	TTLL12
0.000115177	-0.330221	0.027	0.064	1	b6	MPI
0.000115299	-1.28138	0.003	0.027	1	b6	CTSL
0.000115331	0.423782	0.07	0.124	1	b6	ELAVL1
0.000115461	0.130292	0.013	0.045	1	b6	PCGF1
0.000115547	0.485898	0.071	0.127	1	b6	SNHG3
0.000115816	0.375398	0.07	0.122	1	b6	RBM38
0.000116014	0.465525	0.132	0.207	1	b6	IGF2R
0.000116665	0.12047	0.031	0.071	1	b6	ZFPL1
0.000116831	0.210372	0.059	0.11	1	b6	DDX60L
0.00011728	0.498114	0.091	0.153	1	b6	CAPRIN1
0.000117294	-1.01309	0.012	0.042	1	b6	IFIT2
0.000117469	-0.108208	0.021	0.056	1	b6	MFAP1
0.000117715	0.399227	0.042	0.086	1	b6	RNF144B
0.000118087	0.233086	0.018	0.051	1	b6	NEU1
0.000118589	0.523189	0.155	0.239	1	b6	XRN1
0.000118654	-0.270122	0.037	0.078	1	b6	PISD
0.000118669	0.433308	0.074	0.13	1	b6	BAZ2B
0.000119418	-1.56144	0.004	0.03	1	b6	CHRNB1
0.000119996	-0.583292	0.007	0.035	1	b6	AC096667.1
0.000120104	-0.482238	0.01	0.04	1	b6	ALYREF
0.000120187	-0.381548	0.027	0.064	1	b6	WIPF2
0.00012081	-0.429355	0.013	0.044	1	b6	OGFOD2
0.000120868	-0.483697	0.021	0.055	1	b6	CSTF2T
0.00012102	0.188601	0.018	0.051	1	b6	MKRN2
0.000122477	0.445996	0.129	0.204	1	b6	NCOA2
0.000122611	0.416044	0.053	0.102	1	b6	ABCE1
0.000123601	0.269784	0.065	0.117	1	b6	GIGYF2
0.000123623	0.25687	0.042	0.085	1	b6	RBM14
0.000123978	-1.04297	0.006	0.032	1	b6	CPNE2
0.00012449	0.520271	0.045	0.09	1	b6	TMEM87B
0.000124821	-0.2509	0.024	0.06	1	b6	TMEM115
0.00012521	0.410056	0.022	0.058	1	b6	CES2
0.000125322	0.344516	0.039	0.081	1	b6	RNASEH1
0.000125371	-0.280301	0.021	0.055	1	b6	DFFA
0.000125531	0.228891	0.03	0.068	1	b6	IRF5
0.000125544	0.1262	0.049	0.095	1	b6	EEF1E1
0.000125556	0.416576	0.123	0.195	1	b6	ZNF148
0.000126188	0.426839	0.086	0.146	1	b6	CSGALNACT2
0.000126573	0.727246	0.131	0.21	1	b6	SPTAN1
0.000126984	-0.630453	0.01	0.039	1	b6	SWSAP1
0.000126995	0.395043	0.141	0.221	1	b6	RORA
0.000127449	-0.678811	0.012	0.042	1	b6	POMC
0.000127706	-0.239182	0.019	0.053	1	b6	SLC25A40
0.000128363	0.178195	0.043	0.087	1	b6	NCSTN
0.000128708	-0.656452	0.012	0.042	1	b6	ULK1
0.000128837	-0.684951	0.012	0.042	1	b6	GPATCH3
0.000129241	0.192779	0.051	0.097	1	b6	NPAT
0.000129521	-0.239816	0.042	0.084	1	b6	CD226
0.000129866	0.339355	0.428	0.656	1	b6	YWHAZ
0.000129959	-2.02236	0.004	0.029	1	b6	AC108134.3
0.000130597	3.80588	0.01	0.003	1	b6	TMEM40
0.000132331	0.240664	0.034	0.074	1	b6	RINL
0.000132473	-0.548007	0.009	0.037	1	b6	RTP4
0.000132758	0.400255	0.085	0.144	1	b6	MRTFA
0.000132765	-0.803825	0.013	0.044	1	b6	TRAV8-3
0.000133547	2.40047	0.018	0.006	1	b6	AC099489.1
0.000133588	-0.191819	0.019	0.053	1	b6	AP1S1
0.000133761	-1.31801	0.001	0.024	1	b6	RETSAT
0.00013419	0.523695	0.137	0.217	1	b6	R3HDM2
0.000134655	0.556469	0.092	0.153	1	b6	GOLPH3
0.000134987	-0.734784	0.012	0.041	1	b6	PINK1
0.000135189	-0.463563	0.027	0.064	1	b6	CYP2R1
0.000136632	-0.721543	0.01	0.039	1	b6	CDC34
0.000137353	-0.660622	0.009	0.037	1	b6	C3AR1
0.000137443	0.529501	0.061	0.112	1	b6	CSNK2A1
0.00013805	-0.115563	0.013	0.044	1	b6	MFN2
0.000138177	0.492102	0.052	0.099	1	b6	ACSL4
0.000139197	3.32701	0.016	0.005	1	b6	ZMYM4-AS1
0.000139474	0.357246	0.058	0.107	1	b6	SMIM10L1
0.000139949	-0.688294	0.012	0.042	1	b6	NRG1
0.000140415	0.458126	0.092	0.152	1	b6	SUMF1
0.000140966	0.33872	0.045	0.089	1	b6	OSBPL11
0.000142007	3.06819	0.016	0.006	1	b6	GP9
0.000144009	0.170776	0.037	0.078	1	b6	MIB1
0.000146354	0.255367	0.037	0.078	1	b6	SETDB1
0.000146968	-0.563528	0.022	0.057	1	b6	TP53BP2
0.00014702	-0.733937	0.009	0.037	1	b6	TSPAN17
0.000147121	0.446437	0.051	0.097	1	b6	ATXN2
0.000148434	0.486066	0.074	0.129	1	b6	PSMA3-AS1
0.000149587	0.506013	0.052	0.099	1	b6	DKC1
0.000150068	-0.466382	0.018	0.05	1	b6	RIT1
0.000150558	-0.209548	0.015	0.046	1	b6	BOLA2
0.000150882	-0.633489	0.007	0.034	1	b6	QPCT
0.000151032	-0.3138	0.016	0.048	1	b6	ANKRD55
0.000151716	0.433464	0.046	0.09	1	b6	EIF2B5
0.000152129	-0.74434	0.007	0.034	1	b6	SLC4A2
0.00015214	0.444967	0.21	0.315	1	b6	SRPK2
0.000152618	0.413339	0.114	0.183	1	b6	WDR33
0.000153347	0.62482	0.111	0.182	1	b6	COPB1
0.000153467	0.146945	0.071	0.124	1	b6	SYAP1
0.000153508	-0.119606	0.012	0.041	1	b6	GPAT3
0.000153664	-3.02181	0.001	0.024	1	b6	NIBAN2
0.000155575	0.135152	0.028	0.066	1	b6	VAMP7
0.0001559	0.451898	0.042	0.084	1	b6	FTSJ1
0.00015626	-0.778933	0.012	0.041	1	b6	RAB34
0.000156464	-0.123489	0.042	0.084	1	b6	ATF7
0.000158564	0.381048	0.052	0.099	1	b6	SOAT1
0.000158973	0.580828	0.049	0.095	1	b6	TNIP2
0.000159272	-0.741981	0.01	0.039	1	b6	SRGAP2C
0.000159543	0.43989	0.11	0.177	1	b6	ARFGEF1
0.000159867	-0.581249	0.006	0.031	1	b6	PORCN
0.000160047	0.606713	0.04	0.083	1	b6	GSN
0.000161587	-0.751672	0.007	0.034	1	b6	CNEP1R1
0.000162404	0.40577	0.082	0.14	1	b6	SOS1
0.00016245	0.263297	0.03	0.067	1	b6	MLST8
0.000162915	-0.479389	0.036	0.075	1	b6	ZC3H8
0.000163698	1.97401	0.07	0.042	1	b6	NAPSA
0.000164212	0.525893	0.046	0.091	1	b6	EMG1
0.000164971	-3.31682	0.001	0.024	1	b6	TRAV13-2
0.000165163	-0.230436	0.022	0.057	1	b6	GM2A
0.000165236	-0.778491	0.015	0.045	1	b6	UBXN6
0.000165664	-0.47929	0.022	0.056	1	b6	C12orf45
0.000166074	1.25284	0.196	0.161	1	b6	MTSS1
0.000166771	0.337042	0.04	0.082	1	b6	CHFR
0.000167297	0.508573	0.022	0.057	1	b6	TCTN3
0.000167364	-0.260285	0.025	0.061	1	b6	TMEM199
0.000167612	0.494654	0.103	0.167	1	b6	DHX9
0.000167794	-0.326584	0.012	0.041	1	b6	LTB4R
0.000168732	-0.690639	0.01	0.039	1	b6	FURIN
0.000169598	0.271727	0.056	0.105	1	b6	ARPP19
0.000169854	0.265309	0.068	0.119	1	b6	NT5DC1
0.000170049	-0.539465	0.007	0.034	1	b6	XXYLT1
0.000170479	0.144156	0.022	0.057	1	b6	TBC1D2B
0.000171484	-0.910837	0.018	0.05	1	b6	TARBP2
0.000171727	0.10339	0.03	0.067	1	b6	USP20
0.000171803	0.542915	0.15	0.234	1	b6	PARP1
0.00017295	0.426363	0.091	0.149	1	b6	UFL1
0.000173154	0.207984	0.039	0.08	1	b6	PPIL2
0.000173156	-0.184228	0.024	0.058	1	b6	PRAG1
0.000173264	-1.15184	0.003	0.026	1	b6	CACNA2D3
0.000173476	0.345597	0.067	0.118	1	b6	ZNF581
0.000174538	0.229319	0.042	0.084	1	b6	KIF13B
0.000175162	0.377128	0.037	0.078	1	b6	GOSR2
0.000175474	-0.159197	0.022	0.056	1	b6	DCAF12
0.000176154	-5.4017	0	0.02	1	b6	RIN1
0.00017639	0.405006	0.143	0.22	1	b6	SMARCA2
0.000176576	0.469418	0.149	0.227	1	b6	VOPP1
0.000176855	0.118802	0.015	0.046	1	b6	TMCO6
0.000177297	-0.320262	0.027	0.063	1	b6	HDHD3
0.000177579	-0.541566	0.007	0.034	1	b6	H1F0
0.000177735	-2.17593	0.003	0.026	1	b6	AP002381.2
0.000178023	0.249091	0.031	0.069	1	b6	UBL4A
0.000178133	0.284398	0.073	0.126	1	b6	KRCC1
0.000179065	-0.169825	0.046	0.089	1	b6	SLC43A2
0.000179193	0.28223	0.018	0.05	1	b6	NHSL2
0.000179219	0.310139	0.03	0.067	1	b6	PPIL3
0.000179626	0.747638	0.074	0.13	1	b6	PRRC2A
0.000183499	-1.35058	0.006	0.031	1	b6	ZFYVE19
0.000183549	0.285965	0.028	0.065	1	b6	COG2
0.000183586	0.246064	0.052	0.098	1	b6	UBE4A
0.000184147	-0.386254	0.018	0.05	1	b6	ECI1
0.000185543	-0.250086	0.015	0.045	1	b6	LRRC14
0.000185629	-0.49269	0.013	0.043	1	b6	THG1L
0.000186246	0.396139	0.045	0.087	1	b6	HELB
0.000186451	0.356317	0.07	0.122	1	b6	PTPN12
0.000186512	-0.921007	0.01	0.038	1	b6	IL18RAP
0.000187526	-0.298061	0.009	0.036	1	b6	WDR3
0.000188565	0.177133	0.039	0.079	1	b6	BRD3
0.000188654	0.485485	0.046	0.09	1	b6	PRPS1
0.000189085	-0.693198	0.016	0.047	1	b6	UMPS
0.000190451	0.315741	0.07	0.122	1	b6	NIBAN1
0.000191108	0.457459	0.043	0.086	1	b6	APIP
0.000191691	1.71044	0.101	0.069	1	b6	CIITA
0.000191935	-0.453197	0.025	0.06	1	b6	RGL2
0.000192332	0.394916	0.046	0.089	1	b6	LAMTOR3
0.000192333	-0.347181	0.022	0.056	1	b6	SLC46A3
0.000192478	0.161943	0.056	0.103	1	b6	MFSD14C
0.000192519	0.130152	0.059	0.108	1	b6	MAP2K5
0.000193929	0.419055	0.065	0.117	1	b6	STK24
0.000194045	0.169335	0.056	0.103	1	b6	MED27
0.000195022	-0.495956	0.016	0.047	1	b6	TMEM14A
0.000195634	0.614838	0.077	0.134	1	b6	API5
0.000197213	-1.39687	0.006	0.031	1	b6	PUS3
0.000197485	-0.713342	0.013	0.043	1	b6	ATG9A
0.000197606	0.614106	0.051	0.096	1	b6	ERAP1
0.000197612	-0.607785	0.01	0.038	1	b6	SAYSD1
0.000197859	0.500063	0.034	0.073	1	b6	SUPT7L
0.000198076	-0.266686	0.012	0.04	1	b6	CLUAP1
0.000198485	-1.07595	0.007	0.033	1	b6	RNF26
0.000199089	-0.564733	0.025	0.06	1	b6	DUS2
0.000199377	-0.364428	0.006	0.031	1	b6	ASB13
0.000199731	-1.06651	0.004	0.028	1	b6	FASTKD5
0.000199866	0.159683	0.028	0.065	1	b6	TMEM138
0.000200685	0.17235	0.055	0.101	1	b6	EXT1
0.000200693	-0.635366	0.007	0.033	1	b6	ATP23
0.000200713	1.31983	0.15	0.113	1	b6	PLCG2
0.000201205	-0.245852	0.015	0.045	1	b6	C16orf70
0.000202839	-0.124985	0.024	0.058	1	b6	POLR1C
0.000202981	-0.456949	0.013	0.042	1	b6	VPS18
0.000203309	0.477094	0.113	0.179	1	b6	USP47
0.000203413	-0.82755	0.01	0.038	1	b6	PACC1
0.000203499	-0.472613	0.018	0.049	1	b6	C1GALT1C1
0.000203748	0.201845	0.048	0.092	1	b6	AGO2
0.000204295	0.327021	0.033	0.071	1	b6	DCUN1D5
0.000204396	-0.888532	0.003	0.026	1	b6	PPP2R5B
0.000204498	-1.14259	0.01	0.038	1	b6	BOLA1
0.000206071	0.204558	0.022	0.056	1	b6	HENMT1
0.000206519	-0.811322	0.003	0.026	1	b6	SLC30A1
0.000206588	-0.44824	0.007	0.033	1	b6	CTSF
0.000206687	0.291606	0.018	0.049	1	b6	NOL4L
0.000206696	-0.254986	0.027	0.062	1	b6	NABP2
0.00020732	0.555913	0.055	0.102	1	b6	DELE1
0.000207616	-0.164351	0.013	0.043	1	b6	DCAKD
0.000207984	0.133045	0.021	0.054	1	b6	UTP11
0.000208837	0.376925	0.123	0.194	1	b6	SECISBP2
0.000209308	0.140589	0.027	0.062	1	b6	FAM219B
0.000210045	-1.2025	0.004	0.028	1	b6	PCYOX1L
0.000210077	0.484534	0.042	0.083	1	b6	TIMM23
0.000210926	0.600536	0.034	0.073	1	b6	CPNE8
0.000211496	0.383624	0.061	0.109	1	b6	NCF4
0.000211727	-1.41579	0.004	0.028	1	b6	ABITRAM
0.000212683	-0.477881	0.016	0.047	1	b6	EIF3J-DT
0.000212769	-0.644442	0.012	0.04	1	b6	WDR83
0.000212942	-0.934411	0.006	0.031	1	b6	GBA2
0.000214327	0.330283	0.03	0.067	1	b6	NOL9
0.000214695	-0.562912	0.006	0.031	1	b6	VSTM1
0.000214946	0.312394	0.03	0.067	1	b6	OSBPL5
0.000214961	0.262048	0.042	0.083	1	b6	STK40
0.000215682	-0.534399	0.01	0.038	1	b6	TBC1D13
0.000216016	0.199286	0.033	0.071	1	b6	ELP6
0.000216127	0.295716	0.059	0.107	1	b6	INPP5K
0.00021701	-1.91124	0.003	0.026	1	b6	TRPM2
0.000218577	-1.23075	0.001	0.023	1	b6	ACSL6
0.000218822	-0.152455	0.024	0.058	1	b6	TIMM10B
0.000219076	-0.367419	0.009	0.035	1	b6	CCDC126
0.000219234	0.368337	0.021	0.054	1	b6	SLC39A6
0.000220555	0.438738	0.056	0.103	1	b6	CPSF7
0.000220605	0.424523	0.117	0.186	1	b6	KAT6A
0.000221791	0.1121	0.034	0.073	1	b6	VPS35L
0.00022201	-0.108543	0.043	0.084	1	b6	TECPR1
0.000222618	0.562354	0.039	0.08	1	b6	BROX
0.000222625	-0.431007	0.025	0.059	1	b6	SLC38A9
0.000224456	0.392548	0.128	0.2	1	b6	NUMB
0.000224683	0.34948	0.051	0.096	1	b6	AZIN1
0.000224889	0.348443	0.027	0.062	1	b6	SEC22C
0.000225695	-1.59092	0.009	0.035	1	b6	TEX261
0.000227673	0.186144	0.114	0.178	1	b6	SNX10
0.000228335	-0.171506	0.028	0.064	1	b6	C5orf15
0.000229458	1.4513	0.178	0.144	1	b6	SP140
0.000230204	0.498401	0.104	0.167	1	b6	FIP1L1
0.000230249	0.321357	0.013	0.042	1	b6	TK2
0.000231231	-3.08444	0.003	0.025	1	b6	BTBD6
0.000232664	-5.37164	0	0.02	1	b6	AC103563.7
0.000238124	0.13355	0.051	0.095	1	b6	AKAP10
0.000238234	0.53942	0.125	0.195	1	b6	PJA2
0.000239979	0.470882	0.04	0.081	1	b6	ADIPOR2
0.000240097	0.148072	0.034	0.073	1	b6	CCAR2
0.000242395	-0.347771	0.018	0.049	1	b6	MMAB
0.000242572	-0.85173	0.012	0.04	1	b6	HERC6
0.000242576	0.170147	0.037	0.076	1	b6	MFSD14B
0.000242577	-0.789995	0.015	0.044	1	b6	RBBP5
0.000242733	-0.696135	0.018	0.049	1	b6	BCR
0.000243615	-1.1392	0.004	0.028	1	b6	ZNF408
0.000243972	0.297067	0.025	0.06	1	b6	MAGEF1
0.000244131	1.36769	0.083	0.053	1	b6	C16orf74
0.000244385	0.55646	0.166	0.253	1	b6	TTC17
0.000244622	0.113778	0.016	0.047	1	b6	LINC00324
0.000245104	-0.184263	0.01	0.038	1	b6	ULK2
0.000245267	0.19573	0.046	0.089	1	b6	ERCC6L2
0.000245497	-0.169355	0.012	0.04	1	b6	AP4B1
0.000246391	0.118823	0.068	0.119	1	b6	RALGAPA2
0.000246835	-0.919099	0.004	0.028	1	b6	TRIM35
0.000247801	0.265121	0.015	0.045	1	b6	SNAI3
0.000249091	-0.41772	0.012	0.04	1	b6	AC073332.1
0.000249807	0.360734	0.062	0.111	1	b6	CACUL1
0.000250102	0.373593	0.056	0.103	1	b6	ABCC1
0.000250699	-0.73447	0.01	0.038	1	b6	LONP1
0.000252265	-0.203039	0.018	0.048	1	b6	IMPA1
0.000252439	-1.2947	0.004	0.028	1	b6	LINC01001
0.000252565	-2.30608	0.006	0.03	1	b6	AL136038.5
0.00025304	0.316613	0.111	0.175	1	b6	ZNF644
0.00025314	-6.5714	0	0.02	1	b6	TRAV19
0.000253206	0.170018	0.028	0.064	1	b6	PEX6
0.000253653	0.629867	0.031	0.068	1	b6	PTPA
0.000254467	0.206075	0.046	0.088	1	b6	MACO1
0.000254865	-1.75025	0.01	0.037	1	b6	SMC2
0.00025557	0.504141	0.048	0.091	1	b6	SLC25A24
0.000255736	0.361572	0.1	0.161	1	b6	BDP1
0.00025664	0.411933	0.091	0.148	1	b6	CTCF
0.000257443	-0.717742	0.009	0.035	1	b6	GRAMD1B
0.00025754	0.119364	0.018	0.049	1	b6	GABARAPL1
0.000257782	-0.967313	0.007	0.033	1	b6	HIST3H2A
0.000259032	-3.06761	0.001	0.022	1	b6	PLD2
0.000260054	-0.590004	0.015	0.044	1	b6	CYB561D2.1
0.000260202	0.439795	0.033	0.07	1	b6	GLT8D1
0.000260977	-0.302682	0.367	0.452	1	b6	CTSS
0.000262361	-1.34207	0.001	0.022	1	b6	C1orf109
0.000262481	-0.894122	0.007	0.033	1	b6	TBCCD1
0.000262994	-0.238833	0.022	0.055	1	b6	PIGK
0.000263336	0.415696	0.276	0.416	1	b6	CDC42SE2
0.000263776	0.260045	0.052	0.097	1	b6	UPF3B
0.000264084	-0.20735	0.012	0.04	1	b6	MINCR
0.000264201	-0.149436	0.031	0.068	1	b6	MCM7
0.000264447	0.186468	0.01	0.037	1	b6	IDH1
0.000265558	0.260088	0.12	0.186	1	b6	TRA2A
0.000265956	0.271445	0.033	0.07	1	b6	TTF1
0.000265984	0.496409	0.065	0.115	1	b6	KPNA3
0.000266095	0.270617	0.077	0.13	1	b6	ATG5
0.000266792	-0.688051	0.015	0.044	1	b6	COQ8B
0.000267604	-0.138215	0.034	0.072	1	b6	PUDP
0.000268757	0.209968	0.022	0.055	1	b6	COA6-AS1
0.000270766	-0.856691	0.01	0.037	1	b6	CCDC28B
0.000271621	-0.227549	0.034	0.071	1	b6	KLF9
0.000272207	-0.735206	0.013	0.042	1	b6	GLYCTK
0.000273985	-2.68282	0.003	0.025	1	b6	TMTC4
0.000275163	-0.314211	0.015	0.044	1	b6	CASP10
0.000275361	-0.520651	0.018	0.048	1	b6	PDK2
0.000276147	0.18773	0.028	0.064	1	b6	DEAF1
0.000276425	-0.185737	0.022	0.055	1	b6	DTWD1
0.000276491	0.252911	0.07	0.119	1	b6	KRR1
0.000277071	0.545596	0.039	0.079	1	b6	BCL9L
0.000277312	-0.208588	0.013	0.042	1	b6	FUCA1
0.000278599	-0.301588	0.009	0.035	1	b6	SERTAD1
0.000278821	0.403333	0.048	0.091	1	b6	IARS
0.000280438	0.556921	0.037	0.076	1	b6	INTS8
0.000281341	-0.600615	0.015	0.044	1	b6	SLC1A5
0.000281684	-1.42509	0.006	0.03	1	b6	NCKAP5L
0.00028613	0.618114	0.068	0.119	1	b6	TMEM30A
0.000286653	0.431409	0.113	0.178	1	b6	YPEL5
0.000286841	0.104451	0.046	0.088	1	b6	SUSD6
0.000288303	0.538863	0.074	0.126	1	b6	MIA3
0.000288609	0.557159	0.045	0.087	1	b6	RELL1
0.0002899	-0.90625	0.004	0.027	1	b6	TRIQK
0.000291806	0.251307	0.055	0.1	1	b6	CCDC130
0.000291899	0.289931	0.058	0.104	1	b6	SHISAL2A
0.000292347	0.483351	0.067	0.116	1	b6	PDXDC1
0.000292396	0.470082	0.042	0.082	1	b6	GRIPAP1
0.000292907	-0.577237	0.007	0.032	1	b6	PRMT5
0.000293164	0.414068	0.083	0.138	1	b6	MAP4
0.000294241	-0.153466	0.012	0.039	1	b6	AC136475.1
0.000294417	-0.341224	0.022	0.055	1	b6	SBF1
0.000296517	-0.142379	0.03	0.065	1	b6	NAGPA
0.000296923	-0.327956	0.013	0.042	1	b6	RNF8
0.000297822	-0.15331	0.01	0.037	1	b6	AGFG2
0.000297859	-0.317433	0.004	0.027	1	b6	TMEM187
0.00029829	-0.705127	0.007	0.032	1	b6	DHX58
0.000299565	0.59911	0.036	0.074	1	b6	PIGP
0.000300617	-1.07819	0.004	0.027	1	b6	GIT1
0.000300991	0.2943	0.101	0.162	1	b6	TAB2
0.000302103	1.62022	0.052	0.029	1	b6	IGLV2-14
0.000302543	0.133433	0.04	0.08	1	b6	LRRC47
0.000302661	-0.212415	0.03	0.065	1	b6	ZNF830
0.000304466	0.124014	0.034	0.072	1	b6	GNL3L
0.000304818	1.14539	0.156	0.119	1	b6	HDAC9
0.000304972	0.477771	0.055	0.1	1	b6	MPHOSPH10
0.00030502	-0.116064	0.028	0.063	1	b6	AKAP8
0.000306359	-0.744249	0.004	0.027	1	b6	TAOK2
0.000308103	0.168678	0.053	0.098	1	b6	KIAA1143
0.000308427	1.89455	0.037	0.019	1	b6	CD1C
0.00030843	-0.130359	0.007	0.032	1	b6	GNGT2
0.000308635	-1.24956	0.012	0.039	1	b6	CYP51A1
0.000309836	-0.700627	0.007	0.032	1	b6	SFXN5
0.000310717	-0.444555	0.009	0.035	1	b6	HAPLN3
0.000311024	-2.16817	0.013	0.041	1	b6	S100B
0.000311029	1.15752	0.321	0.316	1	b6	EZR
0.000313865	-0.623092	0.004	0.027	1	b6	CD300LB
0.000314581	0.148296	0.052	0.096	1	b6	GTF2E2
0.000316661	0.470978	0.031	0.068	1	b6	EIF4EBP3
0.000316734	0.59473	0.098	0.16	1	b6	TNKS2
0.000318195	0.14327	0.085	0.138	1	b6	SESN3
0.000318235	1.96109	0.052	0.029	1	b6	C11orf80
0.000320276	0.309269	0.055	0.1	1	b6	TM9SF4
0.000320578	-0.113135	0.006	0.03	1	b6	SHMT1
0.000321323	-0.165158	0.013	0.041	1	b6	HSPA6
0.000321866	0.466825	0.071	0.122	1	b6	PPWD1
0.000322151	0.498814	0.125	0.194	1	b6	THOC2
0.000324475	-0.100265	0.016	0.046	1	b6	HEMK1
0.000325149	-0.282062	0.027	0.061	1	b6	LYRM1
0.00032753	-0.201941	0.016	0.046	1	b6	UPF1
0.000329138	-0.292939	0.022	0.055	1	b6	HDHD2
0.000330047	0.487082	0.091	0.148	1	b6	SAMSN1
0.000330392	0.178816	0.024	0.057	1	b6	FAM160B1
0.000330892	0.298442	0.061	0.107	1	b6	GBF1
0.000334529	0.286925	0.037	0.075	1	b6	AAGAB
0.00033457	0.45663	0.049	0.091	1	b6	NUP58
0.000334736	-0.405772	0.019	0.05	1	b6	PHRF1
0.000336344	0.2646	0.03	0.065	1	b6	TLR1
0.000336849	0.283362	0.04	0.079	1	b6	TBRG4
0.000337645	-0.892066	0.007	0.032	1	b6	CLPB
0.000337651	-0.277711	0.007	0.032	1	b6	LRR1
0.000337939	0.165046	0.021	0.052	1	b6	PLEKHG3
0.00033801	0.463973	0.11	0.174	1	b6	FNDC3B
0.000338839	-0.504774	0.027	0.06	1	b6	TEN1
0.000339206	0.122213	0.018	0.048	1	b6	RRS1
0.000339919	0.218532	0.083	0.136	1	b6	ATP9B
0.000340274	-0.209582	0.033	0.069	1	b6	FAM117A
0.000340502	-0.63609	0.007	0.032	1	b6	SAC3D1
0.000341142	0.179019	0.024	0.057	1	b6	TBL3
0.00034117	0.377646	0.14	0.212	1	b6	NCOA1
0.000343578	-0.200577	0.022	0.054	1	b6	METTL22
0.000345826	0.310001	0.045	0.085	1	b6	ZDHHC24
0.000346475	0.433519	0.097	0.157	1	b6	NFKBIZ
0.000346486	-1.77999	0.004	0.027	1	b6	GSTM3
0.000348016	0.109545	0.043	0.083	1	b6	PTCD3
0.000348311	-1.38969	0.003	0.024	1	b6	DUSP5
0.000349532	-1.22295	0.006	0.029	1	b6	POLD1
0.000350394	0.37404	0.028	0.063	1	b6	CEP164
0.000350565	2.33342	0.015	0.005	1	b6	IGLV2-11
0.000350738	0.438227	0.204	0.302	1	b6	CD55
0.000351246	0.131498	0.111	0.172	1	b6	TNIK
0.000352325	-0.261133	0.01	0.037	1	b6	ZNF426
0.00035277	0.644778	0.138	0.211	1	b6	PIP4K2A
0.000354719	0.353582	0.058	0.103	1	b6	DPP8
0.000354941	0.162712	0.062	0.109	1	b6	GOSR1
0.000355591	0.143479	0.021	0.052	1	b6	SLC35B3
0.000356037	-0.597916	0.009	0.034	1	b6	PHYH
0.000357068	-0.354384	0.033	0.068	1	b6	UBXN2A
0.000357384	3.15769	0.012	0.004	1	b6	AC083949.1
0.000357397	0.446584	0.045	0.086	1	b6	EIF2AK4
0.000358263	0.206763	0.031	0.067	1	b6	APTX
0.000359475	0.220058	0.031	0.067	1	b6	ZNF410
0.00036088	-0.619803	0.009	0.034	1	b6	SPATC1L
0.00036109	0.49514	0.095	0.153	1	b6	CUL5
0.000361405	0.308708	0.168	0.249	1	b6	DUSP1
0.000362193	0.432814	0.028	0.063	1	b6	KIAA1191
0.000364064	-0.329089	0.024	0.056	1	b6	LINC02446
0.000364367	2.5069	0.013	0.004	1	b6	RGS7
0.000364415	-1.71444	0.006	0.029	1	b6	SLC35C1
0.000364635	-0.623979	0.015	0.043	1	b6	RFNG
0.000365065	0.423044	0.037	0.075	1	b6	RLIM
0.000365415	-0.243696	0.036	0.073	1	b6	POLG
0.000366097	-0.417825	0.012	0.039	1	b6	TGDS
0.000366375	0.223164	0.062	0.108	1	b6	RELB
0.000369139	-0.266869	0.027	0.06	1	b6	SPOUT1
0.000370232	0.361267	0.059	0.104	1	b6	MRPL22
0.000371533	-1.24511	0.006	0.029	1	b6	TMEM150A
0.000372262	0.322732	0.095	0.153	1	b6	GON4L
0.000373135	0.294537	0.037	0.075	1	b6	GAB3
0.000373635	-0.217441	0.021	0.052	1	b6	RBM43
0.000375277	0.16199	0.019	0.05	1	b6	NR2C2AP
0.000376085	-0.668427	0.018	0.047	1	b6	PET117
0.000376977	0.767956	0.051	0.094	1	b6	KATNBL1
0.000377263	-1.78129	0.007	0.031	1	b6	MDM1
0.000377267	-0.963145	0.007	0.031	1	b6	APOL1
0.000379281	0.405769	0.024	0.056	1	b6	CALU
0.000379984	0.497123	0.077	0.129	1	b6	NCOA7
0.000381241	-0.111051	0.021	0.052	1	b6	FAM160A2
0.000382117	0.12822	0.028	0.062	1	b6	C8orf76
0.000383082	0.231484	0.033	0.069	1	b6	SUSD1
0.000385344	0.242875	0.03	0.064	1	b6	CRY1
0.000385849	0.21055	0.025	0.058	1	b6	THAP1
0.000386372	0.269566	0.056	0.101	1	b6	ZNF101
0.000387195	0.426597	0.056	0.102	1	b6	PARN
0.000387366	-1.01896	0.006	0.029	1	b6	MXD3
0.0003882	0.132203	0.048	0.089	1	b6	CBWD2
0.0003886	0.653041	0.068	0.116	1	b6	ARFGAP3
0.000389656	0.196631	0.022	0.054	1	b6	COG1
0.000389891	0.21785	0.056	0.101	1	b6	FAM120AOS
0.000391468	0.36553	0.07	0.119	1	b6	TSG101
0.000391852	-0.134933	0.018	0.047	1	b6	PRKAR1B
0.000393225	0.292493	0.048	0.089	1	b6	SLC7A6
0.000394714	-1.42768	0.004	0.026	1	b6	AL035587.1
0.00039606	0.635966	0.071	0.121	1	b6	SNX14
0.000397452	0.614944	0.079	0.131	1	b6	GLO1
0.000398447	2.06153	0.259	0.239	1	b6	AL138963.4
0.000398515	0.374055	0.052	0.094	1	b6	YPEL2
0.000398517	-0.316362	0.019	0.05	1	b6	KMT2E-AS1
0.000399181	0.130523	0.037	0.074	1	b6	DNAJC13
0.000400804	0.269168	0.046	0.087	1	b6	ZXDC
0.000401242	-0.557345	0.006	0.029	1	b6	ZDHHC18
0.000401947	-0.357806	0.033	0.068	1	b6	PRH1
0.000402293	0.636325	0.025	0.058	1	b6	SGSH
0.000405227	0.382288	0.033	0.068	1	b6	AC008105.3
0.000405615	1.77252	0.111	0.08	1	b6	SMC6
0.000405957	0.387159	0.021	0.052	1	b6	IER3
0.000406135	-0.932485	0.001	0.021	1	b6	HOMER3
0.000406382	-0.196534	0.016	0.045	1	b6	TNFRSF10B
0.00040669	-0.266223	0.012	0.038	1	b6	PEX13
0.00040741	0.250931	0.028	0.063	1	b6	INIP
0.000407824	0.6469	0.211	0.319	1	b6	FLI1
0.000408278	-0.162626	0.03	0.064	1	b6	ASH2L
0.000409219	0.470268	0.019	0.05	1	b6	AC012645.3
0.000411339	0.282523	0.059	0.104	1	b6	HERC3
0.0004128	0.174604	0.046	0.086	1	b6	ABHD18
0.000416208	0.101304	0.037	0.074	1	b6	GART
0.000417445	0.400224	0.022	0.054	1	b6	GPN3
0.000417848	0.430468	0.01	0.036	1	b6	LINC00954
0.000417955	0.304877	0.128	0.195	1	b6	RNASEH2B
0.000420104	-0.943653	0.009	0.034	1	b6	ZNF3
0.000421711	0.576469	0.039	0.077	1	b6	UBE2Z
0.000422519	-0.703219	0.016	0.045	1	b6	SHQ1
0.000422755	-0.147536	0.019	0.049	1	b6	RECK
0.000423642	-0.586037	0.021	0.051	1	b6	EPHB6
0.000424137	0.306253	0.039	0.077	1	b6	CEP78
0.000424421	0.316254	0.045	0.085	1	b6	MRPS27
0.00042517	-0.979453	0.287	0.316	1	b6	IFI30
0.00042555	-0.259399	0.018	0.047	1	b6	BAP1
0.000426606	0.214447	0.058	0.102	1	b6	ATP6V1H
0.000427353	0.269512	0.028	0.062	1	b6	PCED1A
0.000427749	0.572799	0.088	0.142	1	b6	CLASP2
0.000428912	0.485095	0.059	0.105	1	b6	REPS1
0.000429206	0.384226	0.082	0.134	1	b6	CDK17
0.000430317	0.289058	0.046	0.086	1	b6	EHMT2
0.000431475	0.599219	0.153	0.233	1	b6	PUM2
0.00043167	-0.890757	0.007	0.031	1	b6	PANK4
0.000433326	-0.201371	0.019	0.049	1	b6	TRMU
0.000433828	0.293819	0.033	0.068	1	b6	WDTC1
0.000435179	0.346302	0.068	0.117	1	b6	ICE1
0.000436299	0.54393	0.045	0.085	1	b6	POLR3C
0.000437937	-0.124339	0.021	0.051	1	b6	ENO2
0.000438498	1.95904	0.025	0.011	1	b6	TTC28
0.000438642	0.137764	0.01	0.036	1	b6	CLEC11A
0.00044013	0.103252	0.006	0.029	1	b6	TLR5
0.000440296	0.407493	0.045	0.084	1	b6	RMDN1
0.000442175	-0.590916	0.013	0.04	1	b6	MFHAS1
0.000443814	0.243209	0.033	0.068	1	b6	ODF2
0.000444699	0.623736	0.114	0.181	1	b6	SUCLG2
0.000446353	-1.35647	0.001	0.021	1	b6	CEACAM4
0.000446577	-1.771	0.007	0.031	1	b6	FPGT
0.000446667	-0.125516	0.019	0.049	1	b6	JOSD1
0.000447358	0.286773	0.068	0.116	1	b6	AP1B1
0.000450097	0.260104	0.07	0.118	1	b6	ERGIC1
0.000450973	-0.354295	0.016	0.045	1	b6	LTO1
0.000453719	0.495513	0.089	0.144	1	b6	TCERG1
0.000453846	-0.219802	0.018	0.047	1	b6	CRYZ
0.000455258	0.205077	0.009	0.034	1	b6	CDCA4
0.000456195	0.111249	0.01	0.036	1	b6	MRM3
0.0004571	0.513727	0.031	0.066	1	b6	DPP9
0.000457782	-0.277924	0.021	0.051	1	b6	ETFDH
0.000458273	0.46098	0.015	0.043	1	b6	AMDHD2
0.000458676	0.267366	0.018	0.047	1	b6	LRRC23
0.000460596	2.69777	0.013	0.004	1	b6	KCNJ15
0.000461579	0.547028	0.053	0.097	1	b6	EEFSEC
0.000463558	-1.06676	0.004	0.026	1	b6	SLC26A11
0.000463564	0.394951	0.028	0.062	1	b6	BAG4
0.000464187	-2.89612	0.004	0.026	1	b6	OR4D1
0.000466773	-0.532593	0.003	0.023	1	b6	CYBRD1
0.000467308	0.539079	0.052	0.095	1	b6	MCMBP
0.000468091	-0.207427	0.024	0.055	1	b6	RRM1
0.000468659	-0.827816	0.007	0.031	1	b6	ACP2
0.00046908	-1.0189	0.003	0.023	1	b6	CASTOR1
0.000471157	0.69513	0.083	0.138	1	b6	GPBP1L1
0.000471361	0.412648	0.043	0.082	1	b6	SLC25A38
0.000471532	-0.240911	0.025	0.057	1	b6	MAVS
0.000471797	0.4238	0.101	0.16	1	b6	MON2
0.000471867	-0.121261	0.03	0.064	1	b6	SDHAF1
0.000472469	0.339236	0.049	0.091	1	b6	PEX2
0.000473242	0.199447	0.045	0.084	1	b6	RPP30
0.000474425	-1.39756	0.001	0.021	1	b6	EIF5A2
0.000474863	0.577919	0.025	0.058	1	b6	C16orf87
0.000475311	-0.45479	0.013	0.04	1	b6	KIAA1586
0.000475356	0.216659	0.022	0.053	1	b6	WASL
0.000475617	-0.393506	0.019	0.049	1	b6	DUSP16
0.000476365	0.36744	0.028	0.062	1	b6	BOP1
0.000476855	0.402412	0.086	0.14	1	b6	ACYP2
0.000477122	0.442538	0.052	0.094	1	b6	NEK9
0.000477164	-0.444301	0.013	0.04	1	b6	SRGAP2B
0.00048102	-0.156335	0.025	0.057	1	b6	NOL10
0.000483636	2.8397	0.024	0.01	1	b6	SMARCA5-AS1
0.000483959	0.402432	0.016	0.045	1	b6	PLOD1
0.000489917	-0.821386	0.013	0.04	1	b6	GPR171
0.000490378	0.678082	0.076	0.127	1	b6	U2AF1L4
0.000491812	-0.369561	0.025	0.057	1	b6	SNX19
0.00049186	0.51659	0.12	0.187	1	b6	PPP6R3
0.000492519	0.156509	0.018	0.047	1	b6	IRF2BPL
0.000494573	0.202261	0.021	0.051	1	b6	BCAT2
0.000495431	0.43214	0.034	0.07	1	b6	CIZ1
0.000496733	0.506118	0.111	0.174	1	b6	USP25
0.000497056	-0.894629	0.007	0.031	1	b6	LIMK1
0.000497426	-0.976917	0.004	0.026	1	b6	THAP9-AS1
0.000497431	0.116814	0.04	0.078	1	b6	DLGAP4
0.000498581	-0.320427	0.01	0.035	1	b6	CCDC61
0.00049882	0.344542	0.162	0.24	1	b6	COP1
0.000500389	-0.400831	0.019	0.049	1	b6	NRAS
0.000501713	-0.264059	0.006	0.028	1	b6	CHST7
0.000502358	0.305346	0.055	0.098	1	b6	ABHD3
0.000503194	-0.610992	0.009	0.033	1	b6	TKFC
0.000503625	0.243245	0.055	0.098	1	b6	MLXIP
0.0005068	-0.291321	0.012	0.038	1	b6	SNHG10
0.000507549	2.01099	0.019	0.008	1	b6	IGLC1
0.000507722	-0.355584	0.048	0.087	1	b6	GPR174
0.000508936	-0.752763	0.003	0.023	1	b6	C2CD2L
0.000509327	-1.21433	0.009	0.033	1	b6	DGKG
0.000510645	0.263329	0.055	0.099	1	b6	RARS2
0.000510693	0.127162	0.036	0.072	1	b6	MADD
0.000511377	-2.57411	0.001	0.02	1	b6	DUSP7
0.00051161	-0.209701	0.009	0.033	1	b6	ESRRA
0.000512792	0.206137	0.037	0.073	1	b6	PRR12
0.000517033	0.494772	0.091	0.146	1	b6	WDR70
0.000518486	0.287515	0.048	0.089	1	b6	ARRDC3
0.000521224	-0.328418	0.01	0.035	1	b6	FBXL6
0.000521519	0.536078	0.128	0.197	1	b6	AFF4
0.000522311	-0.339985	0.009	0.033	1	b6	HPSE
0.000524156	-0.779188	0.013	0.04	1	b6	OASL
0.000524334	0.158919	0.025	0.057	1	b6	CD59
0.000525596	0.159933	0.117	0.179	1	b6	GCSH
0.000525689	0.378895	0.037	0.074	1	b6	GALNT11
0.000526095	-2.7858	0.004	0.026	1	b6	WRAP53
0.000530824	-0.237359	0.025	0.057	1	b6	EIF2B4
0.000531554	-0.614514	0.004	0.026	1	b6	MFSD3
0.000531667	1.20824	0.024	0.01	1	b6	G0S2
0.000532142	0.338022	0.062	0.108	1	b6	PRORP
0.000533477	0.464899	0.045	0.085	1	b6	ZNF518A
0.000534765	0.482783	0.039	0.076	1	b6	PLEKHM1
0.000539319	-0.152309	0.03	0.063	1	b6	TTBK2
0.000540026	0.163529	0.04	0.078	1	b6	HGSNAT
0.000543144	0.172587	0.03	0.063	1	b6	EMC2
0.000543403	0.220532	0.01	0.035	1	b6	PFKFB4
0.000543822	0.475808	0.214	0.316	1	b6	P2RY8
0.000544188	-0.131834	0.012	0.038	1	b6	FAM210A
0.000545841	0.598138	0.056	0.1	1	b6	LGALS8
0.000549694	0.143377	0.024	0.055	1	b6	GMPPA
0.000549978	-0.347996	0.027	0.059	1	b6	GFPT1
0.000552406	0.179108	0.015	0.042	1	b6	HIGD1A
0.00055616	-2.21059	0.004	0.025	1	b6	EID2B
0.00055717	0.540626	0.043	0.082	1	b6	HCG18
0.00055762	0.550262	0.024	0.055	1	b6	TCEAL3
0.000557915	0.269207	0.04	0.078	1	b6	DBF4
0.000558747	-4.19719	0.001	0.02	1	b6	FTCDNL1
0.000558924	0.720834	0.031	0.066	1	b6	LAS1L
0.000560709	-0.239286	0.015	0.042	1	b6	RRP9
0.00056234	-0.567377	0.012	0.037	1	b6	CNP
0.000566185	-0.721856	0.012	0.037	1	b6	ASB6
0.000567904	0.366413	0.1	0.157	1	b6	TRAPPC9
0.000572648	0.51628	0.1	0.157	1	b6	RANBP2
0.000573237	-0.557743	0.012	0.037	1	b6	EPDR1
0.000574297	0.151003	0.031	0.065	1	b6	PUS7L
0.000576354	-0.879527	0.01	0.035	1	b6	AL451165.2
0.000579583	1.20396	0.212	0.183	1	b6	IKZF3
0.000581973	-1.30588	0.007	0.03	1	b6	C11orf68
0.000584432	-0.241325	0.037	0.073	1	b6	POLR3K
0.000585723	0.592659	0.064	0.11	1	b6	UBE2W
0.000586092	0.35088	0.028	0.061	1	b6	WBP4
0.000586734	0.287393	0.067	0.113	1	b6	CWC27
0.000588166	-0.145579	0.022	0.053	1	b6	HAUS2
0.000588665	2.62608	0.015	0.005	1	b6	PRCD
0.000588831	0.118703	0.064	0.109	1	b6	EPSTI1
0.000591611	-5.21034	0	0.017	1	b6	AC007383.2
0.000592654	-0.357843	0.015	0.042	1	b6	DDI2
0.000593404	-0.255456	0.022	0.052	1	b6	MED31
0.000594583	0.325839	0.028	0.061	1	b6	ROCK2
0.000594992	0.546736	0.065	0.112	1	b6	NBN
0.00059645	-0.703896	0.003	0.023	1	b6	CMKLR1
0.000598245	0.595241	0.059	0.104	1	b6	ZNF146
0.000599846	0.600479	0.079	0.13	1	b6	OXR1
0.000601832	0.302446	0.04	0.077	1	b6	RDH14
0.000602053	0.326736	0.077	0.127	1	b6	AGO3
0.00060395	-0.165933	0.016	0.044	1	b6	DMAC2
0.000607215	0.587275	0.098	0.154	1	b6	TUT7
0.000608669	0.369249	0.073	0.12	1	b6	CD81
0.000609433	-1.28637	0.004	0.025	1	b6	FAM50B
0.000610322	0.557174	0.158	0.236	1	b6	PAFAH1B1
0.000611043	0.27096	0.048	0.087	1	b6	C2CD5
0.000611314	-0.105028	0.025	0.057	1	b6	NPEPL1
0.000615924	-0.433634	0.006	0.028	1	b6	CTU2
0.00061821	-0.477801	0.004	0.025	1	b6	PPARGC1B
0.000622121	-0.360236	0.024	0.054	1	b6	WDR60
0.000626149	0.178494	0.062	0.106	1	b6	DNM1L
0.000627364	0.272662	0.027	0.059	1	b6	MUTYH
0.000627839	-0.836769	0.004	0.025	1	b6	TRIB3
0.000628136	-0.242681	0.024	0.054	1	b6	NFKBIL1
0.000628174	-0.430424	0.015	0.042	1	b6	PIAS4
0.000628376	-0.594744	0.007	0.03	1	b6	LINC02432
0.000628449	0.144487	0.033	0.067	1	b6	TRIM25
0.000628579	-0.462229	0.015	0.042	1	b6	SMIM8
0.000630427	2.57271	0.013	0.005	1	b6	SSPN
0.000630475	-0.110309	0.908	0.962	1	b6	RPS23
0.000630942	0.624416	0.097	0.154	1	b6	HBP1
0.000633908	0.149353	0.012	0.037	1	b6	BTBD2
0.000637379	0.48894	0.056	0.099	1	b6	PRELID3B
0.000638308	-0.263368	0.021	0.05	1	b6	AC004865.2
0.000638509	0.570989	0.187	0.28	1	b6	MACF1
0.0006416	0.138137	0.037	0.073	1	b6	RUVBL1
0.000641638	0.536193	0.129	0.199	1	b6	SMG1
0.000641897	0.297257	0.083	0.134	1	b6	DICER1
0.000643297	-1.17604	0.004	0.025	1	b6	ANGEL1
0.000643487	0.357166	0.07	0.117	1	b6	ERGIC2
0.000646827	-1.11881	0.007	0.03	1	b6	GTPBP3
0.000648113	-0.123504	0.049	0.088	1	b6	GTF2F2
0.000648847	0.538816	0.034	0.069	1	b6	EXOC5
0.000649292	-0.428214	0.013	0.039	1	b6	ASB1
0.000651365	-0.631736	0.004	0.025	1	b6	MMP23B
0.000652375	-0.692974	0.01	0.035	1	b6	TBC1D31
0.000652837	0.404822	0.192	0.276	1	b6	ZFAND3
0.000657806	0.480008	0.048	0.087	1	b6	ESCO1
0.000657843	-0.307082	0.016	0.044	1	b6	YIPF1
0.000658829	0.238426	0.064	0.109	1	b6	SMG7
0.000659383	-0.424247	0.012	0.037	1	b6	TMEM254
0.000661491	-0.203629	0.007	0.03	1	b6	ASRGL1
0.000662244	0.402586	0.049	0.09	1	b6	WDFY1
0.00066236	-0.269059	0.024	0.054	1	b6	C1RL
0.000664639	-0.785815	0.01	0.035	1	b6	C11orf71
0.000665898	-0.708683	0.007	0.03	1	b6	LINC01806
0.000667355	-0.928017	0.004	0.025	1	b6	LRRC37B
0.000667374	0.375454	0.051	0.091	1	b6	SPECC1L
0.000667731	-0.295077	0.019	0.048	1	b6	VPS52
0.000668302	-0.241995	0.028	0.06	1	b6	SYNJ2BP
0.000669261	-0.151447	0.016	0.044	1	b6	RANBP6
0.000670368	-0.396715	0.025	0.056	1	b6	POLB
0.000671156	-0.217986	0.022	0.052	1	b6	COQ9
0.000671749	-0.339569	0.024	0.054	1	b6	WDR59
0.000672008	0.526203	0.033	0.067	1	b6	EIF2B3
0.000672464	1.88623	0.01	0.003	1	b6	CCR3
0.000673108	-5.12326	0	0.017	1	b6	UPK3A
0.000673934	0.43367	0.076	0.125	1	b6	ATF6
0.000673965	-0.633907	0.004	0.025	1	b6	LRRC45
0.000674262	0.636629	0.114	0.177	1	b6	NSD1
0.000675554	0.106096	0.022	0.052	1	b6	PDZD11
0.000676408	-1.49217	0.006	0.027	1	b6	NLN
0.000679162	0.725546	0.062	0.107	1	b6	NOB1
0.000680691	0.510621	0.314	0.466	1	b6	IKZF1
0.000681156	-0.154198	0.03	0.062	1	b6	XRCC4
0.000684236	-0.531828	0.006	0.027	1	b6	ADNP2
0.000684601	-5.1565	0	0.017	1	b6	KLF16
0.000687	-0.480175	0.019	0.048	1	b6	TMEM39B
0.000687108	-0.780696	0.009	0.032	1	b6	OSER1-DT
0.000688891	0.187033	0.025	0.056	1	b6	CEP290
0.000691431	-0.514483	0.019	0.048	1	b6	CTSO
0.000691435	-0.263304	0.004	0.025	1	b6	MARCO
0.000692358	-1.19741	0.006	0.027	1	b6	UPK3BL1
0.000693034	-0.760955	0.007	0.03	1	b6	PIAS3
0.000695504	0.549512	0.055	0.097	1	b6	DIMT1
0.000697621	0.357172	0.031	0.065	1	b6	ALOX12-AS1
0.000697947	0.586804	0.07	0.116	1	b6	REV3L
0.00069865	-1.12773	0.009	0.032	1	b6	CDPF1
0.000699406	-3.58873	0.003	0.022	1	b6	NACC1
0.000702721	0.394927	0.076	0.124	1	b6	TTC19
0.00070285	0.187424	0.036	0.071	1	b6	NISCH
0.000708863	-1.06685	0.007	0.03	1	b6	FBLN7
0.000709744	0.437505	0.01	0.034	1	b6	MBD3
0.000720539	0.494939	0.279	0.404	1	b6	ITGA4
0.000721771	-0.104614	0.028	0.06	1	b6	CDKN2AIPNL
0.00072723	-2.98978	0.001	0.02	1	b6	TMEM25
0.000728625	-0.11316	0.012	0.037	1	b6	CAPN15
0.000730101	-0.137188	0.024	0.054	1	b6	ALPK1
0.000733727	-1.69382	0.003	0.022	1	b6	ZW10
0.000736658	-0.673822	0.004	0.025	1	b6	KLHL21
0.000737678	0.235041	0.034	0.068	1	b6	ZNF639
0.000737747	0.663425	0.045	0.083	1	b6	TBC1D17
0.000737883	-1.23949	0.004	0.025	1	b6	GFI1
0.00073932	-0.247429	0.013	0.039	1	b6	INSR
0.00073978	0.121676	0.061	0.104	1	b6	ZNF430
0.000741258	0.287212	0.016	0.043	1	b6	PJA1
0.000743078	0.558859	0.153	0.231	1	b6	NIN
0.000746305	0.317707	0.028	0.06	1	b6	MTF1
0.000747167	0.176809	0.019	0.048	1	b6	ZNF362
0.000750382	1.70562	0.091	0.062	1	b6	TBC1D9
0.000750967	0.320786	0.037	0.072	1	b6	GGA3
0.000755706	0.252152	0.037	0.073	1	b6	NUBP1
0.000756502	-0.240929	0.019	0.048	1	b6	PIGG
0.000757508	-0.352318	0.024	0.054	1	b6	NBPF12
0.00075873	-2.91515	0.003	0.022	1	b6	CCDC149
0.000758891	0.105062	0.027	0.058	1	b6	FUBP3
0.000759983	-0.67464	0.018	0.045	1	b6	TRUB2
0.000760974	0.173361	0.024	0.054	1	b6	UTP4
0.000765534	0.539509	0.045	0.083	1	b6	STYX
0.000766984	-0.749387	0.009	0.032	1	b6	LIPT1
0.000768371	-0.203777	0.015	0.041	1	b6	FAR2
0.000768685	0.42293	0.04	0.077	1	b6	FAM78A
0.000772681	-0.338325	0.013	0.039	1	b6	H6PD
0.000773592	0.307418	0.025	0.056	1	b6	ANAPC7
0.000774249	-0.188941	0.015	0.041	1	b6	MEN1
0.000780574	-1.13965	0.01	0.034	1	b6	TRGV9
0.000782566	0.420794	0.065	0.111	1	b6	MAP2K4
0.000783269	-0.773746	0.022	0.051	1	b6	XCL2
0.000785539	-0.154685	0.016	0.043	1	b6	ZNF7
0.000785686	0.441068	0.019	0.048	1	b6	DYSF
0.000785797	-0.121101	0.021	0.05	1	b6	C12orf43
0.000787207	0.335582	0.034	0.069	1	b6	RMND5A
0.000788303	-2.52654	0.001	0.019	1	b6	IGF2BP2
0.000788307	0.124492	0.018	0.045	1	b6	NELFB
0.00078894	-5.07298	0	0.016	1	b6	AC004812.2
0.000789564	0.16548	0.04	0.076	1	b6	INTS6
0.000792814	-1.49825	0.007	0.029	1	b6	AC090152.1
0.000793173	-0.46454	0.021	0.049	1	b6	SEC22A
0.000794902	-2.39425	0.003	0.022	1	b6	HDAC4-AS1
0.000798063	-1.32428	0.01	0.034	1	b6	HDAC6
0.000800103	-0.284588	0.01	0.034	1	b6	UEVLD
0.000801386	-0.754396	0.012	0.036	1	b6	CCDC58
0.000802543	-0.224458	0.018	0.045	1	b6	FBXO22
0.000803432	0.120855	0.025	0.056	1	b6	ORC5
0.000805359	0.234064	0.039	0.075	1	b6	FAM13A
0.000805924	0.491733	0.205	0.306	1	b6	EML4
0.000811005	-0.534324	0.009	0.032	1	b6	SLC39A13
0.000811384	0.432057	0.119	0.18	1	b6	TLK1
0.00081322	0.158053	0.021	0.049	1	b6	AL135905.2
0.000814355	-0.310898	0.015	0.041	1	b6	GSTM4
0.00081455	0.124513	0.022	0.051	1	b6	FEM1B
0.00081523	0.301708	0.031	0.064	1	b6	PEA15
0.000816539	0.622295	0.122	0.186	1	b6	MAPK1IP1L
0.000817231	-1.21911	0.006	0.027	1	b6	SLC25A29
0.000819999	-0.103641	0.016	0.043	1	b6	P2RX1
0.000822533	0.627492	0.103	0.159	1	b6	SUPT16H
0.000823414	0.422113	0.037	0.072	1	b6	GTF2H1
0.000827044	-0.117375	0.01	0.034	1	b6	TLR8
0.000828415	0.495598	0.022	0.052	1	b6	C2orf49
0.000831618	-1.5295	0.006	0.027	1	b6	FAM174A
0.000835054	-0.246147	0.018	0.045	1	b6	MTG2
0.00083558	0.23125	0.061	0.104	1	b6	OPA1
0.000837853	-0.195719	0.016	0.043	1	b6	CC2D1B
0.000838909	-2.38611	0.001	0.019	1	b6	C1orf54
0.000841986	-0.434554	0.01	0.034	1	b6	NAA30
0.000843064	-0.30608	0.012	0.036	1	b6	SNX30
0.000844302	0.257587	0.025	0.056	1	b6	STRIP1
0.000845356	0.38197	0.113	0.173	1	b6	MKLN1
0.000845714	-0.253636	0.015	0.041	1	b6	MNT
0.000846357	-0.131265	0.012	0.036	1	b6	ACTR8
0.0008492	0.662863	0.077	0.126	1	b6	RNPC3
0.000849467	-0.75694	0.021	0.049	1	b6	ARL8A
0.00085056	-1.16661	0.006	0.027	1	b6	BBS7
0.00085231	0.212603	0.019	0.047	1	b6	AGO1
0.000852317	-0.272301	0.007	0.029	1	b6	AL365361.1
0.000853244	0.237491	0.024	0.053	1	b6	TRIM11
0.000853607	0.688563	0.108	0.167	1	b6	TRIP12
0.000854166	0.233625	0.03	0.062	1	b6	ZBED1
0.000855938	-0.168325	0.022	0.051	1	b6	ZNF880
0.000859434	0.243567	0.053	0.094	1	b6	PIK3CB
0.000861902	0.448966	0.086	0.137	1	b6	CERT1
0.000868792	0.147603	0.056	0.098	1	b6	FTO
0.000869039	-1.16839	0.007	0.029	1	b6	SYCE1L
0.000870895	-0.199681	0.027	0.057	1	b6	BRD8
0.000871608	-3.25513	0.001	0.019	1	b6	NECAB3
0.000874884	0.2767	0.027	0.058	1	b6	TMEM107
0.00087557	-0.132174	0.019	0.047	1	b6	PRPS2
0.000876941	-0.915957	0.01	0.034	1	b6	WAKMAR2
0.00087891	-0.198405	0.012	0.036	1	b6	GLA
0.000882431	0.581663	0.103	0.159	1	b6	SPINT2
0.000882785	0.435175	0.107	0.166	1	b6	TNFAIP3
0.000885279	-0.604221	0.007	0.029	1	b6	CTLA4
0.000886165	0.435668	0.077	0.125	1	b6	CNDP2
0.000886243	0.324077	0.03	0.061	1	b6	DOK3
0.00088704	-1.59277	0.012	0.036	1	b6	CNOT6
0.000890362	0.522295	0.043	0.08	1	b6	SLC30A5
0.000893751	0.527768	0.077	0.125	1	b6	BLCAP
0.000897775	0.268504	0.028	0.06	1	b6	HSD17B12
0.000900394	-0.498594	0.01	0.034	1	b6	SMIM30
0.000908045	0.318908	0.055	0.096	1	b6	PLXNC1
0.000910357	0.278916	0.024	0.053	1	b6	ATP8B2
0.000916161	-0.462955	0.009	0.031	1	b6	CSTF2
0.000916971	0.430933	0.036	0.07	1	b6	EEF1AKMT2
0.000917764	0.403047	0.04	0.076	1	b6	CUL2
0.000918428	-2.28495	0.006	0.026	1	b6	SAMD1
0.00092147	0.265314	0.042	0.078	1	b6	MXI1
0.000921519	0.224679	0.039	0.073	1	b6	TMEM127
0.000922594	0.182836	0.009	0.031	1	b6	SPSB2
0.000922994	0.591561	0.046	0.084	1	b6	ZNF611
0.000923829	0.120047	0.051	0.089	1	b6	CCNT1
0.0009254	0.367089	0.031	0.064	1	b6	ZNF224
0.000926534	-0.597668	0.012	0.036	1	b6	KLHDC7B
0.000927247	1.54604	0.07	0.045	1	b6	AC007384.1
0.000927416	0.18799	0.053	0.094	1	b6	JADE2
0.000934844	0.370124	0.021	0.049	1	b6	PYGO2
0.000935393	0.649464	0.067	0.113	1	b6	CASC4
0.000936497	0.331643	0.074	0.12	1	b6	CERS6
0.000937246	-0.573804	0.01	0.034	1	b6	TADA1
0.000938742	0.322256	0.039	0.074	1	b6	NPC1
0.000940535	0.244973	0.048	0.085	1	b6	AEBP2
0.000941787	0.411096	0.058	0.1	1	b6	DCP1A
0.000946871	0.742078	0.028	0.06	1	b6	NIPSNAP3A
0.000947203	0.34663	0.094	0.147	1	b6	SCAPER
0.00094858	0.263938	0.015	0.04	1	b6	MSH6
0.000952015	0.400978	0.107	0.163	1	b6	ZDHHC20
0.000953067	-0.587827	0.018	0.044	1	b6	MTX2
0.000955215	0.350811	0.103	0.159	1	b6	PHF21A
0.000955625	-1.16201	0.003	0.022	1	b6	GALE
0.00095732	-0.224697	0.19	0.251	1	b6	SPI1
0.000959727	0.358574	0.059	0.101	1	b6	DUSP22
0.000960689	1.27046	0.233	0.208	1	b6	SIPA1L1
0.000962234	-1.45823	0.006	0.026	1	b6	ADCK5
0.000962313	-0.516657	0.009	0.031	1	b6	ELAC1
0.000965884	-1.48325	0.007	0.029	1	b6	TRAV9-2
0.000968154	-1.31543	0.001	0.019	1	b6	PRDM10
0.000969965	-2.02141	0.003	0.021	1	b6	UBXN8
0.000972135	-0.862973	0.007	0.029	1	b6	MCM6
0.000977847	-1.65708	0.007	0.029	1	b6	SRP14-AS1
0.000978329	-0.361929	0.015	0.04	1	b6	GSK3A
0.000979568	-0.113572	0.021	0.049	1	b6	OGFOD1
0.000982535	0.125253	0.007	0.029	1	b6	SLC35F6
0.000985519	0.377218	0.048	0.085	1	b6	CBX1
0.000988097	0.320284	0.027	0.057	1	b6	HIP1
0.000990015	0.257466	0.036	0.07	1	b6	FBH1
0.000991466	0.475631	0.042	0.078	1	b6	SDHAF3
0.000993386	-0.918259	0.01	0.033	1	b6	AC025171.1
0.000993621	-0.441333	0.021	0.048	1	b6	BBS2
0.000996299	-0.376103	0.006	0.026	1	b6	KCTD6
0.000998516	0.357175	0.031	0.063	1	b6	SLC44A1
0.00100133	0.312535	0.07	0.115	1	b6	PDS5B
0.00100527	-0.892228	0.013	0.038	1	b6	TRAPPC2B
0.00100534	0.640196	0.034	0.067	1	b6	AK6
0.00100862	-0.29781	0.03	0.061	1	b6	LINC00339
0.00101047	0.492346	0.042	0.078	1	b6	SLC35A1
0.00101279	-0.337854	0.013	0.038	1	b6	PRMT9
0.00101625	-0.60546	0.009	0.031	1	b6	SLC9A6
0.00101675	0.270416	0.077	0.123	1	b6	KDM7A
0.00101715	-0.901148	0.007	0.029	1	b6	CHCHD4
0.00101792	2.26053	0.018	0.007	1	b6	TRIM58
0.00102396	0.396632	0.043	0.079	1	b6	RAB28
0.00102436	-0.133489	0.009	0.031	1	b6	ING2
0.00102573	2.18106	0.019	0.008	1	b6	LCN10
0.00102991	-0.500267	0.01	0.033	1	b6	C2orf76
0.00103034	-0.203415	0.012	0.036	1	b6	SLC27A1
0.00103122	0.37932	0.056	0.097	1	b6	ABCB7
0.00104039	0.624254	0.03	0.061	1	b6	STT3A
0.00104042	0.167764	0.04	0.075	1	b6	TCEA2
0.00104087	-0.727731	0.01	0.033	1	b6	SRD5A3
0.00104179	0.372465	0.085	0.133	1	b6	FNIP1
0.00104233	-1.20451	0.001	0.019	1	b6	EPHA1
0.00104296	0.321202	0.058	0.099	1	b6	MTAP
0.00104579	0.540238	0.113	0.172	1	b6	HERC4
0.0010498	0.395022	0.033	0.065	1	b6	PMM2
0.00104995	-0.210498	0.01	0.033	1	b6	PKD2
0.00105593	0.122778	0.013	0.038	1	b6	PACS2
0.00106048	0.59421	0.031	0.063	1	b6	ZNF384
0.00106195	-0.883056	0.012	0.035	1	b6	LATS2
0.0010676	-0.553611	0.012	0.035	1	b6	SH3GLB2
0.00106815	0.218778	0.025	0.055	1	b6	SLC39A1
0.00106967	-0.312348	0.006	0.026	1	b6	MAP3K6
0.001071	0.387814	0.043	0.079	1	b6	PRPF18
0.00107148	0.120687	0.016	0.042	1	b6	TELO2
0.00107354	0.235774	0.024	0.053	1	b6	RBM18
0.00107767	0.55392	0.037	0.072	1	b6	SRBD1
0.00107783	0.342195	0.036	0.069	1	b6	CYREN
0.0010823	-0.419699	0.01	0.033	1	b6	AKT1S1
0.00108422	-0.215112	0.021	0.049	1	b6	PLEKHM2
0.00108659	0.516743	0.067	0.111	1	b6	RALGAPA1
0.0010899	0.565026	0.015	0.04	1	b6	CENPB
0.00109566	-1.82233	0.001	0.018	1	b6	DSC2
0.0010974	0.55181	0.043	0.079	1	b6	RFFL
0.00110162	0.136682	0.009	0.031	1	b6	SPATA6
0.00110219	-1.14555	0.006	0.026	1	b6	BRF2
0.00110342	-0.351723	0.021	0.048	1	b6	FMN1
0.00110605	0.554047	0.218	0.314	1	b6	CLEC2D
0.00110827	0.682236	0.04	0.076	1	b6	REPIN1
0.00110963	-0.475146	0.006	0.026	1	b6	FLCN
0.00111132	0.112911	0.03	0.06	1	b6	GAR1
0.00111233	0.142155	0.065	0.108	1	b6	CDC27
0.00111401	-3.47015	0.003	0.021	1	b6	FASLG
0.0011148	-0.139205	0.013	0.038	1	b6	BAG3
0.00111983	-1.23361	0.001	0.018	1	b6	FCGR1B
0.00112114	0.485458	0.048	0.085	1	b6	HDAC4
0.00112564	0.27553	0.028	0.059	1	b6	TMEM242
0.00112614	-0.679677	0.003	0.021	1	b6	ACPP
0.00112711	-0.146599	0.016	0.042	1	b6	ENG
0.00112916	0.582558	0.083	0.132	1	b6	PPP2R2A
0.00113296	0.1252	0.058	0.098	1	b6	HDAC8
0.00113994	-0.138158	0.013	0.037	1	b6	MIR762HG
0.00114156	0.189232	0.03	0.061	1	b6	C20orf194
0.00114363	-0.288946	0.019	0.046	1	b6	RRP36
0.00114405	-0.232455	0.015	0.04	1	b6	TMEM44-AS1
0.00114813	-0.121575	0.009	0.031	1	b6	SLC25A28
0.00115487	0.450311	0.08	0.128	1	b6	WDR43
0.00115498	0.296589	0.165	0.237	1	b6	SLC26A3
0.0011607	0.352165	0.03	0.061	1	b6	FTSJ3
0.00116119	-0.863331	0.021	0.048	1	b6	TCF20
0.00116221	-0.185208	0.027	0.056	1	b6	ABCD3
0.0011691	-0.557788	0.009	0.031	1	b6	ZBTB6
0.00117067	-0.104156	0.015	0.04	1	b6	COQ2
0.00117242	-0.142835	0.016	0.042	1	b6	ZNF337
0.00117401	0.282811	0.037	0.07	1	b6	NDRG3
0.00117742	-0.672379	0.004	0.023	1	b6	TMEM186
0.00118064	-0.758898	0.003	0.021	1	b6	PSTK
0.00118289	0.217274	0.019	0.046	1	b6	POC5
0.00118467	0.502772	0.091	0.142	1	b6	TAOK1
0.00118749	0.247359	0.049	0.086	1	b6	CLPX
0.00118866	0.443529	0.027	0.057	1	b6	CRTC1
0.00119104	-3.50066	0.001	0.018	1	b6	MAFG
0.00119592	0.317574	0.126	0.187	1	b6	IFNGR2
0.00120009	-1.31874	0.004	0.023	1	b6	IL1RN
0.00120108	0.272565	0.016	0.042	1	b6	C6orf120
0.00120162	0.153971	0.027	0.057	1	b6	RDX
0.00120386	0.515142	0.042	0.077	1	b6	TM7SF3
0.00120392	-0.951505	0.009	0.03	1	b6	AL359220.1
0.00120465	0.541798	0.073	0.118	1	b6	CFAP97
0.00120686	-1.21368	0.003	0.021	1	b6	CELA1
0.00120859	0.245491	0.024	0.053	1	b6	SH2D3A
0.00120915	0.700098	0.052	0.091	1	b6	CRTC2
0.00120956	0.245176	0.04	0.074	1	b6	KAT5
0.00122241	0.645856	0.14	0.207	1	b6	SLC44A2
0.00122344	0.134172	0.018	0.044	1	b6	ALAS1
0.00122411	-0.616407	0.007	0.028	1	b6	ENTR1
0.0012243	0.178618	0.04	0.075	1	b6	MTMR6
0.00122434	-0.542219	0.018	0.044	1	b6	MED7
0.00122492	-0.815591	0.013	0.037	1	b6	YTHDF1
0.00123051	0.137523	0.03	0.061	1	b6	LEO1
0.00123059	-0.122906	0.021	0.048	1	b6	PRPF4
0.00123068	0.293337	0.025	0.055	1	b6	C18orf21
0.00124029	0.284258	0.097	0.149	1	b6	ERC1
0.0012418	0.408627	0.016	0.042	1	b6	HSBP1L1
0.00124622	-0.35612	0.009	0.03	1	b6	CTU1
0.00124682	0.282478	0.162	0.232	1	b6	ARHGAP26
0.00125005	-0.644201	0.013	0.037	1	b6	TMOD2
0.00125254	0.539889	0.065	0.108	1	b6	SF3B3
0.00125268	-0.913333	0.004	0.023	1	b6	LXN
0.00125546	-2.00985	0.004	0.023	1	b6	POFUT2
0.00125731	0.44299	0.049	0.086	1	b6	ING5
0.00126368	0.22132	0.013	0.037	1	b6	C10orf143
0.00126431	-0.156402	0.045	0.079	1	b6	REV1
0.00126539	-0.214934	0.021	0.048	1	b6	TMCO3
0.00126677	0.482145	0.037	0.071	1	b6	HDAC5
0.00127143	-0.309125	0.019	0.046	1	b6	NPHP3
0.0012715	1.67287	0.094	0.066	1	b6	FAM3C
0.0012745	0.218923	0.049	0.086	1	b6	XIAP
0.00128075	-1.64414	0.004	0.023	1	b6	SLC29A3
0.00128775	0.186945	0.052	0.09	1	b6	RPRD1A
0.0012883	0.269346	0.027	0.056	1	b6	LTBP3
0.00128979	-1.10601	0.001	0.018	1	b6	SLC37A2
0.00129343	0.422727	0.065	0.109	1	b6	ELP4
0.00129373	0.501949	0.062	0.104	1	b6	C1orf52
0.00129648	0.533348	0.125	0.187	1	b6	PRRC2B
0.00130823	-0.653447	0.007	0.028	1	b6	APBB3
0.00130932	0.349844	0.021	0.048	1	b6	PPIF
0.00130955	0.1049	0.031	0.062	1	b6	CRIP2
0.0013098	-4.92583	0	0.015	1	b6	DLGAP3
0.00131186	0.725321	0.018	0.044	1	b6	PIP5K1C
0.00131219	-0.514639	0.015	0.039	1	b6	ZNF836
0.00131956	0.106296	0.009	0.03	1	b6	PLPPR2
0.00133044	0.246249	0.045	0.08	1	b6	SLC50A1
0.00133112	-0.104692	0.028	0.058	1	b6	PHF6
0.00133574	0.22133	0.028	0.058	1	b6	LINC01089
0.00133632	-0.525085	0.006	0.026	1	b6	MARC1
0.00134577	-0.48616	0.009	0.03	1	b6	ATXN7L3
0.00135532	-3.08481	0.001	0.018	1	b6	AATBC
0.00135653	-0.708925	0.004	0.023	1	b6	NCDN
0.00135879	-1.01811	0.004	0.023	1	b6	MINDY1
0.00136155	0.327354	0.031	0.062	1	b6	SMG5
0.00136462	0.204019	0.028	0.058	1	b6	MR1
0.00136988	0.469326	0.098	0.151	1	b6	CHCHD3
0.00137166	0.130768	0.04	0.074	1	b6	ANKFY1
0.00137627	0.22124	0.01	0.033	1	b6	ZFYVE21
0.0013789	0.21657	0.073	0.117	1	b6	KDM3B
0.00137922	-0.401784	0.016	0.041	1	b6	FAM102B
0.00137924	-3.46478	0.001	0.018	1	b6	FGFBP3
0.00137978	-1.05032	0.003	0.021	1	b6	MLC1
0.00138208	-0.889311	0.009	0.03	1	b6	GEMIN4
0.00138584	-2.84686	0.003	0.02	1	b6	RSPH3
0.00138727	-0.87099	0.007	0.028	1	b6	CENPV
0.00139354	-0.349459	0.025	0.054	1	b6	GPD2
0.00139494	0.229244	0.033	0.064	1	b6	CYSLTR1
0.00139665	0.316549	0.036	0.068	1	b6	SCARB2
0.00139822	-0.130678	0.007	0.028	1	b6	ERCC2
0.00139855	2.14381	0.015	0.006	1	b6	GPM6A
0.00139884	-0.837934	0.012	0.034	1	b6	ABCC5
0.00139896	-0.610283	0.004	0.023	1	b6	SNHG11
0.00140125	0.458051	0.042	0.076	1	b6	ZNF770
0.00140167	0.571012	0.138	0.205	1	b6	KANSL1
0.00140988	-0.519879	0.009	0.03	1	b6	VIPAS39
0.00141011	-0.523573	0.028	0.057	1	b6	FAM168A
0.00141238	1.36242	0.171	0.14	1	b6	HLA-DMB
0.00141532	0.52484	0.016	0.042	1	b6	FUT7
0.00141995	-4.98849	0	0.015	1	b6	SNAI3-AS1
0.00142	0.189514	0.024	0.052	1	b6	MBD6
0.00143142	0.80903	0.092	0.143	1	b6	NUMA1
0.00143411	-0.205079	0.027	0.056	1	b6	CROCC
0.00143502	0.642243	0.03	0.06	1	b6	ZMPSTE24
0.00143582	-0.148763	0.012	0.035	1	b6	ST6GALNAC4
0.00144157	0.622107	0.025	0.054	1	b6	SIRPA
0.00144271	0.776061	0.135	0.203	1	b6	TMPO
0.00144335	0.236148	0.016	0.041	1	b6	ACSS2
0.00144455	-0.168389	0.012	0.035	1	b6	RAD1
0.00144853	-1.41532	0.003	0.02	1	b6	HES4
0.00144944	-3.51635	0.001	0.018	1	b6	SLC25A35
0.00145035	0.404325	0.043	0.078	1	b6	MFSD11
0.00145356	-0.548266	0.012	0.035	1	b6	TRAV13-1
0.00145893	0.182926	0.046	0.082	1	b6	TMEM245
0.00146205	-0.279608	0.013	0.037	1	b6	AP000787.1
0.00146284	0.206317	0.015	0.039	1	b6	DHDDS
0.00146295	-1.28781	0.007	0.028	1	b6	ACVR1B
0.00146352	-0.297901	0.024	0.052	1	b6	INTS1
0.0014653	0.340278	0.021	0.047	1	b6	F11R
0.00146536	0.214446	0.043	0.078	1	b6	DCAF10
0.00146691	-1.74272	0.415	0.298	1	b6	S100A8
0.00146744	-0.247902	0.009	0.03	1	b6	TRIM65
0.00146949	-1.78895	0.004	0.023	1	b6	TRAV8-4
0.00147094	2.7425	0.024	0.011	1	b6	AC011450.1
0.00147217	0.288841	0.015	0.039	1	b6	DUSP3
0.00147249	0.228811	0.013	0.037	1	b6	INTS13
0.00147409	-2.80586	0.001	0.018	1	b6	ZNF8
0.00147456	0.355736	0.079	0.125	1	b6	ATR
0.00147621	0.216756	0.016	0.041	1	b6	PPP2R5D
0.00148011	0.277403	0.065	0.106	1	b6	TM9SF3
0.00148219	-1.32641	0.001	0.018	1	b6	C9orf139
0.00148304	0.23209	0.027	0.056	1	b6	CYP4V2
0.00149537	0.443885	0.018	0.043	1	b6	KBTBD3
0.00149579	0.425461	0.131	0.192	1	b6	CTSH
0.00149612	-1.11936	0.007	0.028	1	b6	AC099343.3
0.00149787	-0.176661	0.03	0.06	1	b6	FAAH2
0.00149831	-0.157093	0.033	0.064	1	b6	IER5
0.00150058	-0.135397	0.01	0.032	1	b6	ITSN1
0.00150213	-0.628958	0.012	0.034	1	b6	LAG3
0.0015062	-2.15578	0.003	0.02	1	b6	GBGT1
0.00150999	0.547996	0.027	0.056	1	b6	TRIM52
0.00151177	2.14825	0.028	0.014	1	b6	AC093865.1
0.0015126	0.411391	0.031	0.062	1	b6	MCUR1
0.00151631	-0.93338	0.01	0.032	1	b6	UNG
0.00151639	0.431331	0.042	0.076	1	b6	TRIM52-AS1
0.0015167	-4.98924	0	0.015	1	b6	LINC01637
0.00151883	0.213679	0.013	0.037	1	b6	MOB1B
0.00152077	-3.46964	0.001	0.018	1	b6	GPA33
0.00152143	-0.742605	0.007	0.028	1	b6	MCEMP1
0.00152228	-0.926364	0.01	0.032	1	b6	HSPA13
0.00152302	-0.182575	0.01	0.032	1	b6	TRGC2
0.00152617	-1.0037	0.004	0.023	1	b6	CNBD2
0.00153086	-0.421756	0.018	0.043	1	b6	WDR55
0.00153593	0.22147	0.019	0.045	1	b6	AGAP2
0.00154509	-0.261411	0.006	0.025	1	b6	IFIT1
0.00155057	0.572523	0.031	0.062	1	b6	PIGF
0.00155337	0.747845	0.1	0.152	1	b6	ANKRD10
0.00155944	0.145688	0.039	0.071	1	b6	HEXD
0.00156217	0.434338	0.034	0.066	1	b6	TRIB2
0.00156544	0.578283	0.04	0.074	1	b6	MRPS9
0.00156578	0.249887	0.018	0.043	1	b6	CGAS
0.00157112	0.585439	0.01	0.032	1	b6	UVSSA
0.00157638	-0.731378	0.013	0.036	1	b6	DXO
0.00157963	0.487372	0.019	0.045	1	b6	PTRH1
0.00158034	-0.493801	0.016	0.041	1	b6	INO80C
0.00158546	0.463919	0.07	0.113	1	b6	HTT
0.00159046	0.604714	0.042	0.077	1	b6	ABRAXAS1
0.00159212	0.329292	0.022	0.05	1	b6	SLC15A4
0.00159243	-1.38075	0.001	0.017	1	b6	TMTC1
0.00159289	-0.702199	0.004	0.023	1	b6	PLA2G7
0.00161044	0.574344	0.053	0.092	1	b6	SFI1
0.00161177	-0.183494	0.015	0.039	1	b6	KCTD10
0.00161266	-0.941749	0.009	0.03	1	b6	UBQLN4
0.00161343	0.410118	0.051	0.088	1	b6	HAT1
0.0016156	0.209852	0.018	0.043	1	b6	DROSHA
0.00161843	-0.118616	0.012	0.034	1	b6	DDX11
0.00162391	0.328054	0.033	0.064	1	b6	ZNF433-AS1
0.00162599	-0.311847	0.019	0.045	1	b6	RGP1
0.00162641	0.483515	0.077	0.122	1	b6	MRPS31
0.00162707	0.214677	0.058	0.097	1	b6	TRIM33
0.00163116	0.225821	0.015	0.039	1	b6	NFE2L1
0.0016327	-0.137651	0.01	0.032	1	b6	NOG
0.00163313	0.182425	0.048	0.083	1	b6	PCNX4
0.00163571	0.77931	0.198	0.29	1	b6	BCLAF1
0.00163775	0.168639	0.022	0.049	1	b6	NUP85
0.00164126	-0.240594	0.012	0.034	1	b6	NR1D1
0.00164529	0.139479	0.013	0.037	1	b6	PIP4K2B
0.00164576	0.474465	0.015	0.039	1	b6	P3H1
0.00164582	0.432325	0.04	0.074	1	b6	PPTC7
0.00165226	-0.113855	0.025	0.053	1	b6	ZNF263
0.00165284	0.616097	0.031	0.062	1	b6	GOT2
0.00165364	-0.159794	0.022	0.049	1	b6	TMEM267
0.00167172	0.406151	0.048	0.084	1	b6	CTDSPL2
0.00167217	0.32008	0.037	0.07	1	b6	CCDC93
0.00167312	1.57415	0.061	0.039	1	b6	CLIC4
0.00167881	0.361624	0.022	0.049	1	b6	TFAP4
0.00168223	-2.53082	0.004	0.022	1	b6	MICALL1
0.00169071	-2.60394	0.001	0.017	1	b6	LINC01137
0.00169106	0.311824	0.037	0.07	1	b6	NBPF10
0.00169336	0.424816	0.055	0.093	1	b6	CBFB
0.00169384	-0.550622	0.022	0.049	1	b6	KLRC2
0.00169418	-1.4443	0.003	0.02	1	b6	ACP6
0.00169445	0.473979	0.089	0.139	1	b6	AFF1
0.00169453	0.399649	0.053	0.091	1	b6	ECD
0.0016949	0.196338	0.046	0.081	1	b6	TENT5A
0.00169643	0.183004	0.022	0.049	1	b6	TOB2
0.00169712	-0.251245	0.016	0.041	1	b6	NBPF1
0.00169721	-1.12114	0.009	0.03	1	b6	KANK1
0.00169829	0.585203	0.03	0.06	1	b6	RAD9A
0.00169922	0.616784	0.061	0.101	1	b6	MRPS30
0.00170739	0.320599	0.045	0.079	1	b6	ATL3
0.00170826	0.467491	0.085	0.131	1	b6	CDK12
0.00170838	0.343672	0.024	0.051	1	b6	BLOC1S5
0.00171331	-0.282628	0.007	0.027	1	b6	ADGRE1
0.00171678	0.3847	0.019	0.045	1	b6	B3GALT6
0.00171852	-1.39378	0.003	0.02	1	b6	TTLL4
0.00171995	-3.07853	0.001	0.017	1	b6	ITPRIPL2
0.00172663	0.550829	0.126	0.186	1	b6	RIOK3
0.00172733	0.235324	0.027	0.055	1	b6	POGK
0.00173996	0.357213	0.016	0.04	1	b6	PNMA1
0.0017473	0.144508	0.055	0.092	1	b6	SEC22B
0.00174999	0.328069	0.039	0.071	1	b6	TMED7
0.0017529	0.229991	0.015	0.039	1	b6	ARFGAP1
0.00175826	0.279686	0.025	0.053	1	b6	RP2
0.00175851	-0.659985	0.007	0.027	1	b6	FGD6
0.00176714	-1.70033	0.004	0.022	1	b6	NUDT19
0.00176906	0.357945	0.03	0.059	1	b6	GALK2
0.00178056	-0.480366	0.009	0.03	1	b6	PIK3IP1-AS1
0.00178145	0.392747	0.042	0.075	1	b6	ELF4
0.00178461	-0.131799	0.031	0.061	1	b6	HERC5
0.0017863	0.130606	0.025	0.053	1	b6	LEF1-AS1
0.00178811	0.566215	0.022	0.049	1	b6	UBE2Q1
0.00178817	-0.140547	0.015	0.038	1	b6	TOR1B
0.00179028	0.557039	0.088	0.137	1	b6	RFTN1
0.00179055	-5.05719	0	0.014	1	b6	SMPDL3A
0.00179405	-2.82969	0.001	0.017	1	b6	AC111182.1
0.00179797	0.506041	0.036	0.067	1	b6	NXPE3
0.00180587	0.415132	0.051	0.087	1	b6	ZMYM6
0.00180866	0.544884	0.051	0.087	1	b6	ETF1
0.00180897	0.259906	0.027	0.055	1	b6	RNF144A
0.00181025	0.367763	0.03	0.059	1	b6	STK3
0.00181622	0.21999	0.033	0.063	1	b6	EIF1AY
0.00182213	-1.74465	0.004	0.022	1	b6	SETD9
0.00182473	-1.35549	0.004	0.022	1	b6	NPM3
0.00182676	0.124843	0.045	0.078	1	b6	ACSL5
0.00184202	0.438759	0.07	0.112	1	b6	KIAA0319L
0.00184377	0.539654	0.042	0.075	1	b6	CTC1
0.00184445	-0.803902	0.006	0.025	1	b6	MICA
0.00185914	0.449954	0.053	0.091	1	b6	PI4KB
0.00186693	0.679878	0.052	0.089	1	b6	DLST
0.00187044	0.331395	0.058	0.096	1	b6	AQR
0.00187187	0.26051	0.046	0.081	1	b6	DGCR2
0.00187268	-0.981629	0.007	0.027	1	b6	REC8
0.00187596	0.125078	0.019	0.044	1	b6	RRP1
0.00188232	2.07995	0.302	0.287	1	b6	HBB
0.00188747	-0.590566	0.006	0.025	1	b6	RAP2A
0.00189592	-0.78057	0.007	0.027	1	b6	SLFN12
0.00190474	-0.45356	0.021	0.046	1	b6	MAPK13
0.0019074	0.108361	0.03	0.059	1	b6	SLAMF7
0.00190879	-2.42365	0.001	0.017	1	b6	LINC02611
0.00191323	0.313872	0.021	0.047	1	b6	TYSND1
0.00191521	0.351607	0.169	0.244	1	b6	RUNX1
0.00191612	0.58867	0.116	0.172	1	b6	ZMYM2
0.00191809	-0.320254	0.036	0.066	1	b6	NEK1
0.00191928	-0.8747	0.007	0.027	1	b6	KCTD17
0.00192896	0.151167	0.049	0.084	1	b6	G2E3
0.00192905	0.287379	0.068	0.11	1	b6	SPAG9
0.00193249	0.445221	0.042	0.075	1	b6	MMGT1
0.00193453	0.22264	0.101	0.151	1	b6	RBM33
0.00193498	0.701811	0.116	0.172	1	b6	XPO1
0.00193787	-3.06499	0.001	0.017	1	b6	AC008267.5
0.00193802	0.543324	0.065	0.106	1	b6	WAC-AS1
0.00194003	-0.272813	0.013	0.036	1	b6	TCAF2
0.00194762	0.192905	0.505	0.754	1	b6	LAPTM5
0.00194938	0.333335	0.012	0.034	1	b6	DPYD-AS1
0.00196427	-3.80415	0.001	0.017	1	b6	AC116407.2
0.00196864	0.113141	0.016	0.04	1	b6	MCEE
0.00196935	-1.47578	0.006	0.024	1	b6	FLVCR2
0.00197036	-1.75444	0.004	0.022	1	b6	TRAV4
0.00197387	0.511926	0.046	0.081	1	b6	UBXN7
0.00197605	1.92604	0.033	0.017	1	b6	SAV1
0.00197779	0.567261	0.073	0.116	1	b6	STX5
0.00198206	0.291687	0.064	0.104	1	b6	RCOR1
0.00198278	-1.7138	0.004	0.022	1	b6	IL23A
0.00198699	0.343614	0.025	0.053	1	b6	MTHFR
0.00199522	0.387776	0.053	0.09	1	b6	ZBTB25
0.00199805	0.301126	0.031	0.061	1	b6	YJU2
0.00200142	-2.24946	0.001	0.017	1	b6	FP565260.1
0.00200298	-0.163277	0.016	0.04	1	b6	SNX11
0.00200702	0.264424	0.021	0.047	1	b6	PBX2
0.00200902	0.459784	0.052	0.089	1	b6	ZNF280D
0.00201228	-0.486422	0.003	0.019	1	b6	MS4A4A
0.00201413	0.569679	0.137	0.202	1	b6	ERBIN
0.00201542	-0.336228	0.007	0.027	1	b6	WSB2
0.00202429	0.279121	0.034	0.065	1	b6	NSUN6
0.00202825	-2.66172	0.003	0.019	1	b6	HS6ST1
0.00203261	-0.577115	0.016	0.04	1	b6	TMEM94
0.00203579	0.338828	0.037	0.069	1	b6	SRGAP2
0.0020403	0.515726	0.052	0.088	1	b6	ARNTL
0.0020418	0.530573	0.062	0.102	1	b6	CARS2
0.00204483	0.639426	0.162	0.237	1	b6	PHF3
0.00204574	-2.35527	0.001	0.017	1	b6	GCNT4
0.00204634	-0.150609	0.007	0.027	1	b6	MIS18A
0.00204635	0.349067	0.04	0.073	1	b6	AC009093.2
0.00204751	0.271292	0.024	0.05	1	b6	PPCDC
0.00204791	0.22086	0.024	0.05	1	b6	FAM241A
0.00205242	-0.371058	0.009	0.029	1	b6	TNFSF14
0.00205512	0.155038	0.01	0.031	1	b6	FRAT1
0.00205677	0.137561	0.04	0.072	1	b6	VPS45
0.00205811	0.346964	0.019	0.044	1	b6	GIPC1
0.00206399	1.48714	0.027	0.013	1	b6	P2RY14
0.0020757	-1.14965	0.007	0.027	1	b6	MTRF1
0.00207805	-0.339179	0.009	0.029	1	b6	AC018816.1
0.00207958	-1.27145	0.009	0.029	1	b6	TTI2
0.00208189	0.411592	0.166	0.238	1	b6	SYNE1
0.0020824	0.257906	0.036	0.067	1	b6	ACSS1
0.00208984	0.317439	0.065	0.106	1	b6	AC118549.1
0.00209303	0.243456	0.039	0.071	1	b6	TBC1D23
0.0020947	0.372624	0.033	0.063	1	b6	SNHG30
0.00210144	0.404657	0.042	0.075	1	b6	MSL1
0.00210326	-0.436318	0.01	0.031	1	b6	SACS
0.00210388	0.519163	0.048	0.083	1	b6	MED23
0.0021236	-0.272783	0.007	0.027	1	b6	ZNF200
0.00212485	0.243876	0.022	0.048	1	b6	ZNF264
0.00212566	-0.913061	0.003	0.019	1	b6	IRAK1BP1
0.0021267	0.222707	0.036	0.066	1	b6	USF1
0.00212964	0.449136	0.089	0.138	1	b6	SLC9A9
0.00212999	-0.470843	0.01	0.031	1	b6	CLN8
0.00213107	0.417933	0.055	0.093	1	b6	TERF1
0.00213135	0.385351	0.01	0.031	1	b6	SMUG1
0.00213331	0.432078	0.033	0.063	1	b6	IDH3A
0.00213332	0.268517	0.034	0.064	1	b6	PDZD8
0.00213543	0.682412	0.094	0.144	1	b6	UBE2G1
0.00213607	0.342224	0.065	0.105	1	b6	AKAP17A
0.00213702	0.618924	0.088	0.135	1	b6	MAN2A1
0.00213787	-0.209384	0.004	0.022	1	b6	SAP30
0.00214072	0.101145	0.016	0.04	1	b6	GABPB2
0.00214102	0.797873	0.1	0.153	1	b6	SMARCA5
0.00214613	-5.64446	0	0.014	1	b6	FOXP3
0.00215184	0.371181	0.022	0.048	1	b6	NAALADL1
0.00215618	0.145807	0.03	0.058	1	b6	FBXO44
0.0021578	-0.833541	0.013	0.035	1	b6	RPGR
0.0021599	-0.896241	0.001	0.017	1	b6	ITIH4
0.00216043	0.471139	0.052	0.088	1	b6	PDE8A
0.00216368	0.82642	0.051	0.087	1	b6	PER1
0.00216424	-0.280437	0.021	0.046	1	b6	RBM34
0.00216487	0.16343	0.019	0.044	1	b6	TCAIM
0.00216671	-0.339085	0.01	0.031	1	b6	DNLZ
0.00217727	-0.607925	0.003	0.019	1	b6	UGGT2
0.00218489	-0.132782	0.015	0.038	1	b6	KIF3A
0.00218539	0.400363	0.036	0.067	1	b6	TOM1L2
0.00219495	0.477585	0.042	0.074	1	b6	YWHAG
0.00220606	-0.444622	0.003	0.019	1	b6	BATF3
0.00220901	-2.22047	0.004	0.022	1	b6	ZNF671
0.00221368	-1.00279	0.012	0.033	1	b6	XCL1
0.00221674	-0.740931	0.007	0.026	1	b6	SERPINB8
0.00222045	-2.56565	0.003	0.019	1	b6	SRF
0.00222421	0.513127	0.143	0.207	1	b6	RAPGEF6
0.00222584	-0.16909	0.01	0.031	1	b6	ABHD11
0.00222618	0.32284	0.024	0.05	1	b6	GPR107
0.00223213	1.28346	0.166	0.136	1	b6	ALOX5
0.00224186	-1.11476	0.013	0.035	1	b6	COL6A2
0.00224764	-0.256316	0.009	0.029	1	b6	DOHH
0.00225046	-1.01029	0.013	0.035	1	b6	FAM76A
0.00225545	0.377481	0.012	0.033	1	b6	TAF1C
0.0022566	-0.542542	0.009	0.029	1	b6	CRAT
0.0022792	-0.981408	0.003	0.019	1	b6	POP1
0.00228046	0.540721	0.074	0.118	1	b6	DENND6A
0.00228267	-0.475883	0.006	0.024	1	b6	PPIL1
0.00229435	-0.520894	0.015	0.037	1	b6	MSMO1
0.0023	-0.531369	0.022	0.048	1	b6	MAST4
0.00230607	0.415358	0.053	0.089	1	b6	BSDC1
0.00230857	-0.312609	0.025	0.052	1	b6	DDX59
0.00231239	0.210924	0.013	0.035	1	b6	ZBED5-AS1
0.00231708	0.455223	0.028	0.056	1	b6	DTYMK
0.00231783	0.64435	0.042	0.075	1	b6	DDX19B
0.00232103	-1.78092	0.004	0.022	1	b6	PDCD2L
0.00232896	0.163735	0.021	0.046	1	b6	APEX2
0.00233347	-3.63537	0.001	0.016	1	b6	CCR4
0.00234061	0.595802	0.129	0.19	1	b6	MARCH7
0.00234762	0.220584	0.016	0.04	1	b6	NNT-AS1
0.00235966	-0.578152	0.021	0.046	1	b6	PAXIP1-AS1
0.00236039	0.521731	0.095	0.144	1	b6	SETD5
0.0023665	-1.10372	0.004	0.022	1	b6	GPR141
0.0023758	-0.216806	0.007	0.026	1	b6	AC127502.2
0.00237976	-0.776019	0.006	0.024	1	b6	IL12RB2
0.00240664	0.305118	0.056	0.094	1	b6	STX17
0.00240849	0.432489	0.033	0.062	1	b6	UBAC1
0.00241458	0.50505	0.134	0.195	1	b6	MIS18BP1
0.00242126	0.152196	0.031	0.06	1	b6	RASGRF2
0.00242938	0.624233	0.065	0.106	1	b6	APC
0.0024364	0.377607	0.067	0.108	1	b6	NBAS
0.00243959	-0.139556	0.037	0.067	1	b6	ERO1B
0.00244375	-0.115992	0.013	0.035	1	b6	ZNF213-AS1
0.0024438	-3.38266	0.001	0.016	1	b6	INPP5E
0.00244648	0.194977	0.028	0.056	1	b6	CRKL
0.0024486	-0.242895	0.009	0.028	1	b6	HMBS
0.00244966	-0.332206	0.022	0.048	1	b6	RIOX2
0.0024561	0.68071	0.107	0.16	1	b6	TASOR
0.00246451	2.23099	0.039	0.022	1	b6	CAVIN2
0.00247006	-2.12689	0.003	0.019	1	b6	CLEC4D
0.00247602	-4.83352	0	0.013	1	b6	SLC22A5
0.0024763	0.283808	0.01	0.031	1	b6	DYRK1B
0.00247688	1.69185	0.015	0.006	1	b6	GRAMD1C
0.00249151	0.455187	0.045	0.078	1	b6	SIL1
0.00249919	1.94146	0.018	0.008	1	b6	DERL3
0.00250016	0.563031	0.019	0.044	1	b6	TMEM42
0.00250793	0.155457	0.015	0.037	1	b6	C5orf22
0.00250839	0.181496	0.031	0.06	1	b6	TCTA
0.00251552	0.600108	0.08	0.125	1	b6	PSEN1
0.00253459	0.128883	0.018	0.041	1	b6	EAF1
0.00253713	-0.203019	0.003	0.019	1	b6	SSH3
0.00254105	-0.658419	0.016	0.039	1	b6	RPUSD2
0.00254251	0.398418	0.056	0.093	1	b6	NDEL1
0.00254256	-1.52695	0.003	0.019	1	b6	IFFO2
0.00254573	-4.89184	0	0.013	1	b6	CDC42EP2
0.00254816	0.229998	0.036	0.066	1	b6	NCOA6
0.00255778	-2.16658	0.003	0.019	1	b6	MAP3K14-AS1
0.00256484	-0.428822	0.007	0.026	1	b6	ADAM9
0.00256486	-0.62589	0.007	0.026	1	b6	PTPRM
0.002569	0.313194	0.071	0.111	1	b6	NFX1
0.00256965	-0.896852	0.003	0.019	1	b6	LINC01503
0.00257286	-0.680663	0.006	0.024	1	b6	CDKL3
0.00257417	0.125394	0.048	0.081	1	b6	WASHC5
0.00257948	0.298853	0.03	0.058	1	b6	PRKY
0.00258183	0.134823	0.024	0.05	1	b6	RABL3
0.0025826	0.291011	0.025	0.052	1	b6	SMARCD2
0.0025966	0.483418	0.049	0.084	1	b6	NPRL3
0.00259772	-0.752933	0.012	0.033	1	b6	RFWD3
0.00260297	0.278158	0.036	0.066	1	b6	Z93930.2
0.00261313	0.169935	0.028	0.056	1	b6	ZFP14
0.00263018	2.20413	0.07	0.047	1	b6	HBA1
0.00263327	0.448379	0.028	0.056	1	b6	DIS3L
0.00263989	-4.85804	0	0.013	1	b6	FBXO41
0.00264459	-0.186243	0.009	0.028	1	b6	JDP2
0.00265049	0.118963	0.016	0.039	1	b6	CLN6
0.00265269	0.50516	0.062	0.101	1	b6	CDR2
0.00266631	-0.838478	0.003	0.019	1	b6	WDR24
0.00267625	-3.12329	0.001	0.016	1	b6	EEF1AKMT4
0.0026849	0.74986	0.03	0.058	1	b6	SPTSSA
0.00268715	0.332055	0.056	0.093	1	b6	GARS-DT
0.00268805	0.506256	0.027	0.054	1	b6	NRDE2
0.00270314	0.415478	0.031	0.059	1	b6	ZNF76
0.00270361	0.526139	0.049	0.084	1	b6	PARP12
0.0027047	0.536969	0.223	0.317	1	b6	SP110
0.00271013	-0.503942	0.007	0.026	1	b6	LINC02325
0.00271165	0.499679	0.103	0.154	1	b6	UBE2E1
0.00271871	0.521314	0.045	0.078	1	b6	BTBD1
0.00271876	0.326387	0.015	0.037	1	b6	PDRG1
0.00271967	-2.64237	0.001	0.016	1	b6	TUBG1
0.00272589	-4.87526	0	0.013	1	b6	SEPTIN10
0.00272741	0.491803	0.043	0.076	1	b6	BTBD7
0.00273538	-1.40782	0.006	0.023	1	b6	CLP1
0.00273569	0.118809	0.013	0.035	1	b6	ICK
0.00274049	-1.43299	0.007	0.026	1	b6	HABP4
0.00274613	-0.895122	0.012	0.033	1	b6	CHSY1
0.00274916	0.308451	0.077	0.12	1	b6	ANKRD13A
0.00275911	0.576464	0.16	0.23	1	b6	PTBP3
0.00277259	0.419837	0.015	0.037	1	b6	PRKAG2-AS1
0.00278475	0.363283	0.03	0.058	1	b6	PIGH
0.00278481	-0.924759	0.01	0.03	1	b6	CSKMT
0.0027915	0.284263	0.012	0.033	1	b6	THEM6
0.00279492	0.401176	0.034	0.064	1	b6	PDPR
0.002797	1.99517	0.03	0.016	1	b6	LINC01572
0.00279775	-0.438245	0.015	0.037	1	b6	AC012146.1
0.00281066	0.201394	0.009	0.028	1	b6	NLRC4
0.00281193	0.262456	0.056	0.093	1	b6	RP9
0.00281892	0.290549	0.006	0.024	1	b6	TPPP3
0.00282441	-1.67725	0.003	0.019	1	b6	DFFB
0.00282773	0.283909	0.027	0.054	1	b6	SNAPC3
0.00283077	-1.72658	0.003	0.018	1	b6	ZNF764
0.00283124	-0.985683	0.007	0.026	1	b6	C4orf33
0.00284508	-1.02394	0.004	0.021	1	b6	SLC35A2
0.0028453	-0.556801	0.01	0.03	1	b6	HK2
0.00285054	-1.64489	0.003	0.019	1	b6	SLC43A1
0.00285248	0.29236	0.034	0.064	1	b6	ATG14
0.00286245	0.828122	0.051	0.085	1	b6	BANP
0.0028642	-0.259387	0.015	0.037	1	b6	CCDC127
0.00286634	-0.192608	0.009	0.028	1	b6	PCGF6
0.00286702	0.313266	0.019	0.043	1	b6	FAHD2A
0.00287609	0.54525	0.056	0.093	1	b6	USP7
0.00288255	0.584508	0.058	0.095	1	b6	HECA
0.0028836	0.519248	0.114	0.168	1	b6	PCMTD1
0.00288374	0.31876	0.012	0.033	1	b6	POMGNT1
0.00290259	0.356793	0.065	0.104	1	b6	UBE4B
0.00290271	0.690232	0.033	0.062	1	b6	GOLGA3
0.0029121	-0.560709	0.009	0.028	1	b6	ZNF140
0.00291503	-0.663904	0.009	0.028	1	b6	TTC16
0.00291644	0.253467	0.037	0.067	1	b6	GOLGA2
0.00291849	0.267616	0.004	0.021	1	b6	VASH1
0.00291852	0.50008	0.01	0.03	1	b6	RFX2
0.00292691	-0.191186	0.004	0.021	1	b6	PLA2G4A
0.002927	0.282636	0.028	0.055	1	b6	POLL
0.00292894	0.530648	0.042	0.073	1	b6	MED6
0.00293418	0.227644	0.045	0.077	1	b6	SERTAD2
0.00293831	0.462306	0.048	0.081	1	b6	ZFP90
0.00294052	0.343179	0.077	0.119	1	b6	THUMPD3-AS1
0.00294611	-0.742566	0.004	0.021	1	b6	ZNF496
0.00294646	-0.463234	0.006	0.023	1	b6	SAP30L
0.00294696	-0.762598	0.009	0.028	1	b6	GNB1L
0.00294733	0.714359	0.08	0.125	1	b6	RABGEF1
0.00295537	0.391299	0.016	0.039	1	b6	SARM1
0.0029572	0.217137	0.043	0.075	1	b6	PMS1
0.00295922	0.499155	0.074	0.115	1	b6	ZZEF1
0.00296516	0.261466	0.056	0.091	1	b6	TRAK2
0.0029704	0.33648	0.027	0.053	1	b6	NEDD1
0.00297611	0.644924	0.053	0.09	1	b6	HSD17B4
0.00297847	-0.809196	0.012	0.032	1	b6	DGCR8
0.00298823	-0.388883	0.007	0.026	1	b6	AKAP1
0.00299655	0.394827	0.031	0.059	1	b6	ZNF266
0.00300338	0.686231	0.051	0.086	1	b6	NDUFS1
0.00301302	-0.437003	0.004	0.021	1	b6	SLC26A2
0.00301436	-0.281477	0.015	0.037	1	b6	ALKBH2
0.00301477	0.299144	0.049	0.083	1	b6	PRKRA
0.00301552	1.00265	0.027	0.054	1	b6	LYSMD3
0.00301992	0.435921	0.022	0.047	1	b6	YIPF6
0.0030214	0.69432	0.085	0.13	1	b6	NUP98
0.00302229	-1.82871	0.006	0.023	1	b6	MON1A
0.00302358	-0.733186	0.006	0.023	1	b6	CFL2
0.00302539	-0.629384	0.007	0.026	1	b6	AP4S1
0.00303296	0.116041	0.012	0.032	1	b6	C2orf69
0.00304136	-1.05406	0.006	0.023	1	b6	SWT1
0.00304216	0.781179	0.07	0.111	1	b6	GAPVD1
0.00304217	-0.218181	0.031	0.059	1	b6	DPH5
0.00304543	0.186427	0.028	0.055	1	b6	ACOX1
0.00305644	0.35556	0.105	0.157	1	b6	MAP3K2
0.00306801	0.484862	0.027	0.053	1	b6	MAPK6
0.00307273	0.292047	0.01	0.03	1	b6	ALDH6A1
0.00307612	-0.202694	0.018	0.041	1	b6	NINJ2
0.00308074	0.682274	0.046	0.08	1	b6	ACER3
0.003086	0.546388	0.104	0.154	1	b6	DENND1A
0.00308999	-0.317558	0.01	0.03	1	b6	ACAD10
0.00309587	-0.315977	0.013	0.035	1	b6	RFC4
0.00309781	0.618982	0.043	0.075	1	b6	FARSB
0.00310185	0.368652	0.071	0.112	1	b6	FARS2
0.00310404	0.488649	0.009	0.028	1	b6	IDUA
0.00311266	0.608795	0.021	0.045	1	b6	FAM193B
0.00311914	-4.70882	0	0.013	1	b6	PFN2
0.00312879	0.854254	0.059	0.097	1	b6	KRIT1
0.00312958	0.397304	0.034	0.063	1	b6	TSC22D2
0.00313212	0.601899	0.082	0.125	1	b6	CHD6
0.00313787	0.413724	0.022	0.047	1	b6	SLC39A9
0.00313872	-1.27657	0.004	0.021	1	b6	ZNF565
0.0031435	-0.351494	0.018	0.041	1	b6	SREBF1
0.00314596	-4.76284	0	0.013	1	b6	CHST13
0.00314935	0.183783	0.016	0.039	1	b6	ZADH2
0.00315019	0.578937	0.016	0.039	1	b6	PCYOX1
0.00315214	0.552322	0.059	0.096	1	b6	SLC39A11
0.00315755	-0.404843	0.016	0.039	1	b6	ATRIP
0.0031646	0.130322	0.037	0.067	1	b6	FAM228B
0.00318118	0.165546	0.009	0.028	1	b6	ARSD
0.00318223	-0.54137	0.007	0.026	1	b6	HSDL1
0.00318273	-0.39464	0.009	0.028	1	b6	AP006621.3
0.00318887	-0.826081	0.015	0.036	1	b6	ANKRD54
0.00318902	-1.10775	0.003	0.018	1	b6	C1orf216
0.00320505	-0.17645	0.027	0.053	1	b6	WDR44
0.00320624	-0.426167	0.004	0.021	1	b6	IATPR
0.00321173	0.573147	0.055	0.091	1	b6	PRPSAP2
0.00321924	0.48862	0.018	0.041	1	b6	RXYLT1
0.00322199	-1.88695	0.006	0.023	1	b6	SFT2D3
0.00323718	-1.25069	0.007	0.025	1	b6	AC005332.4
0.00324359	0.69983	0.028	0.055	1	b6	HSCB
0.00324858	0.502104	0.045	0.077	1	b6	CDK5RAP1
0.00324864	-4.78895	0	0.013	1	b6	HKDC1
0.00327037	-0.265476	0.012	0.032	1	b6	UTP25
0.00327505	-0.496858	0.006	0.023	1	b6	AC016876.1
0.00327683	0.539175	0.028	0.055	1	b6	DSTYK
0.00327942	0.192249	0.046	0.078	1	b6	PHF12
0.00328397	0.70412	0.07	0.109	1	b6	VHL
0.00328918	-1.05905	0.006	0.023	1	b6	PEX5
0.00330047	0.664503	0.03	0.058	1	b6	SLC35E2B
0.00330123	0.358655	0.033	0.061	1	b6	CSE1L
0.00330443	0.734328	0.048	0.081	1	b6	VPS33A
0.00330748	-0.208798	0.025	0.051	1	b6	TRAPPC6B
0.00330945	-0.4061	0.01	0.03	1	b6	ST7L
0.00331925	0.461287	0.036	0.065	1	b6	TMEM80
0.00332118	0.302996	0.022	0.047	1	b6	VILL
0.00332439	0.267869	0.016	0.039	1	b6	C16orf58
0.00332766	-1.09243	0.003	0.018	1	b6	NEURL1
0.0033323	-0.310809	0.004	0.021	1	b6	SLC46A2
0.00333434	0.504667	0.051	0.084	1	b6	SLC30A7
0.00334663	0.54323	0.163	0.231	1	b6	ZNF292
0.00336514	-0.696649	0.003	0.018	1	b6	CCDC102B
0.00336664	-0.38683	0.003	0.018	1	b6	RCN3
0.00336912	0.564376	0.051	0.084	1	b6	PEX11B
0.00337323	-0.594374	0.009	0.028	1	b6	C14orf93
0.00337593	0.50744	0.064	0.101	1	b6	DPF2
0.00337727	0.531196	0.046	0.079	1	b6	MCM5
0.00337755	0.896626	0.048	0.081	1	b6	B4GALT3
0.00337784	0.707035	0.083	0.128	1	b6	DRAM2
0.00337872	0.333121	0.03	0.057	1	b6	THAP12
0.00338094	0.485297	0.04	0.071	1	b6	TOR3A
0.00338234	-0.11535	0.003	0.018	1	b6	IER5L
0.00338335	0.509424	0.04	0.071	1	b6	BCL6
0.00339765	0.229575	0.046	0.078	1	b6	ATP10A
0.00340537	-0.369487	0.009	0.028	1	b6	REXO1
0.00340986	0.116441	0.018	0.04	1	b6	PAXIP1-AS2
0.00341986	0.309642	0.062	0.099	1	b6	UBA6
0.0034361	-1.19998	0.009	0.027	1	b6	PDE6B
0.00343756	-0.458841	0.006	0.023	1	b6	VPS37C
0.00344065	0.373899	0.033	0.061	1	b6	MON1B
0.00344286	0.413805	0.046	0.079	1	b6	YTHDC2
0.00344314	-0.283	0.013	0.034	1	b6	AC147067.1
0.00345845	0.544195	0.098	0.147	1	b6	LRRC8C
0.00346007	0.243342	0.024	0.049	1	b6	ELP1
0.00346075	-0.193806	0.003	0.018	1	b6	SLC35D2
0.00346173	-0.553349	0.004	0.02	1	b6	CHN2
0.00346295	0.619688	0.048	0.081	1	b6	MGA
0.0034646	-0.751269	0.001	0.015	1	b6	ZNF230
0.00346511	0.428266	0.046	0.079	1	b6	SERGEF
0.00346571	0.309018	0.056	0.092	1	b6	RPAP2
0.00347384	0.428092	0.021	0.045	1	b6	SNX12
0.00347485	2.16363	0.016	0.007	1	b6	PMEPA1
0.00347757	0.75429	0.046	0.079	1	b6	GPATCH2L
0.00347771	-0.467827	0.007	0.025	1	b6	AC012615.1
0.0034841	0.536769	0.055	0.09	1	b6	CDC16
0.00348497	0.141148	0.016	0.038	1	b6	TRIM41
0.00348641	1.42626	0.085	0.06	1	b6	RRAS2
0.00348663	-4.6428	0	0.013	1	b6	TNK1
0.00348693	-1.04508	0.004	0.02	1	b6	MAP3K12
0.00353168	0.401895	0.031	0.059	1	b6	DPH1
0.00353907	0.531741	0.135	0.195	1	b6	SETD2
0.00353972	-0.742555	0.015	0.036	1	b6	LRRC8A
0.00354321	0.510489	0.114	0.166	1	b6	BOD1L1
0.00354603	-0.839011	0.006	0.023	1	b6	ZNF606
0.00354934	0.366627	0.028	0.055	1	b6	GLE1
0.00355454	-4.74745	0	0.012	1	b6	KRT73-AS1
0.00355531	-0.369413	0.018	0.04	1	b6	VMAC
0.00355963	-1.78502	0.004	0.02	1	b6	MFGE8
0.00356302	0.217981	0.022	0.047	1	b6	GATAD1
0.00356377	0.37331	0.073	0.113	1	b6	MIA2
0.00356402	0.237394	0.027	0.053	1	b6	PPP4R1
0.00356695	0.199733	0.095	0.14	1	b6	CAMKMT
0.00357306	-0.29513	0.015	0.036	1	b6	SMYD4
0.00358362	-1.22523	0.003	0.018	1	b6	ZNF583
0.00358726	0.239945	0.025	0.051	1	b6	MRPS17
0.00359285	-4.75426	0	0.012	1	b6	AC091271.1
0.00360714	-0.747085	0.006	0.023	1	b6	MAD2L1
0.00360755	0.531357	0.009	0.028	1	b6	FAM118B
0.00360822	-0.457699	0.004	0.02	1	b6	AL355001.2
0.00361037	-0.386422	0.021	0.044	1	b6	MINDY3
0.00361888	0.419707	0.024	0.049	1	b6	TRIM24
0.00362985	-0.829185	0.006	0.023	1	b6	LDLRAD3
0.003632	0.496734	0.022	0.046	1	b6	TICAM1
0.00363584	-0.176672	0.012	0.032	1	b6	TTI1
0.00363646	0.142154	0.01	0.03	1	b6	FEM1A
0.00364276	-1.94512	0.004	0.02	1	b6	EFCAB7
0.00365374	0.223566	0.053	0.088	1	b6	CCNT2
0.00365461	0.501784	0.046	0.078	1	b6	NUP133
0.00366568	0.243371	0.042	0.072	1	b6	DEF8
0.00368343	0.511662	0.227	0.322	1	b6	STK17A
0.00369861	-2.69791	0.003	0.018	1	b6	FAH
0.00370868	-1.99979	0.001	0.015	1	b6	PRRG4
0.00371029	-4.75348	0	0.012	1	b6	AKR1E2
0.00372624	-5.91069	0	0.012	1	b6	TRAV41
0.00372647	0.43363	0.028	0.055	1	b6	USP42
0.00372873	-1.01183	0.004	0.02	1	b6	ARHGEF19
0.00374579	-1.64515	0.004	0.02	1	b6	RECQL5
0.00375348	0.250233	0.016	0.038	1	b6	SLC16A6
0.00375629	2.09323	0.025	0.013	1	b6	AC004889.1
0.00375776	0.27517	0.015	0.036	1	b6	SRD5A1
0.00376332	-0.914242	0.003	0.018	1	b6	EPHX1
0.00376428	-0.565322	0.009	0.027	1	b6	PDK4
0.00376874	0.400052	0.012	0.032	1	b6	ENGASE
0.00377318	0.466077	0.061	0.097	1	b6	ZNF580
0.00377572	0.371961	0.037	0.067	1	b6	SIN3B
0.00377814	0.373563	0.019	0.042	1	b6	CRY2
0.00378088	0.642987	0.061	0.098	1	b6	SACM1L
0.00378191	0.478131	0.03	0.057	1	b6	SNN
0.00378963	-0.19417	0.004	0.02	1	b6	CUEDC1
0.00379237	0.354036	0.021	0.044	1	b6	HIRIP3
0.00379938	0.526756	0.051	0.084	1	b6	MCM3AP
0.00380472	0.466574	0.111	0.161	1	b6	TPP2
0.0038063	0.161969	0.019	0.042	1	b6	CDK16
0.00381618	1.21406	0.103	0.077	1	b6	ZHX2
0.0038262	0.320695	0.031	0.059	1	b6	IPO8
0.00383041	0.299532	0.028	0.054	1	b6	NMD3
0.00383177	-1.29422	0.004	0.02	1	b6	BICRA
0.00384031	0.54625	0.071	0.111	1	b6	MBNL2
0.00384143	-0.57817	0.003	0.018	1	b6	FAM153B
0.00384331	0.624718	0.103	0.152	1	b6	PPP4R3A
0.00384407	0.317909	0.048	0.079	1	b6	UTP6
0.00384868	2.56387	0.01	0.004	1	b6	MYBL2
0.00385267	0.580096	0.043	0.074	1	b6	SMYD2
0.00385465	-0.708645	0.007	0.025	1	b6	HS3ST3B1
0.00385637	-4.77717	0	0.012	1	b6	MFSD9
0.00386924	-3.21766	0.001	0.015	1	b6	RABL2A
0.00387058	0.378191	0.037	0.066	1	b6	RAB21
0.00387223	2.57413	0.013	0.005	1	b6	NIPSNAP3B
0.00389917	-1.59895	0.001	0.015	1	b6	MAFK
0.00390713	0.514092	0.04	0.07	1	b6	MYSM1
0.00392178	-0.230474	0.009	0.027	1	b6	COX18
0.00392859	0.775647	0.062	0.099	1	b6	RUFY1
0.00393729	0.213218	0.024	0.048	1	b6	SPIN1
0.0039447	0.781078	0.135	0.196	1	b6	PTPN1
0.00395266	0.367577	0.021	0.044	1	b6	SLC66A2
0.00395931	0.205595	0.036	0.064	1	b6	LINC00476
0.00396625	0.486237	0.039	0.068	1	b6	KANSL2
0.00397793	-0.309462	0.01	0.029	1	b6	COQ10A
0.00398367	0.303947	0.007	0.025	1	b6	TBL2
0.00398577	-2.13004	0.001	0.015	1	b6	B3GNT8
0.00398874	0.569389	0.073	0.113	1	b6	DTNBP1
0.0039973	-0.323758	0.009	0.027	1	b6	EMC9
0.00400213	0.41792	0.039	0.068	1	b6	SMAD4
0.00401582	0.317587	0.015	0.036	1	b6	H2AFX
0.00402297	-1.97208	0.003	0.018	1	b6	AL022328.4
0.00402335	-0.119071	0.091	0.132	1	b6	DUSP2
0.00402643	-0.122977	0.027	0.052	1	b6	CCDC84
0.00403418	0.494441	0.058	0.094	1	b6	PDSS2
0.00404099	-1.8689	0.001	0.015	1	b6	NEFL
0.00404252	-0.326862	0.018	0.04	1	b6	EDA
0.00404893	0.579543	0.016	0.038	1	b6	ADORA2A
0.00405263	0.594335	0.033	0.06	1	b6	LYRM4
0.00405903	0.71969	0.027	0.053	1	b6	TMEM209
0.00409349	-0.324447	0.01	0.029	1	b6	KDM5D
0.00410011	0.254918	0.015	0.036	1	b6	LIN7C
0.00412173	-4.68095	0	0.012	1	b6	FOLR2
0.0041326	0.448201	0.059	0.095	1	b6	SUCLA2
0.00413482	0.491802	0.028	0.054	1	b6	TMEM216
0.0041377	-0.456909	0.007	0.025	1	b6	TEDC1
0.00415582	0.27831	0.039	0.068	1	b6	FAM193A
0.00415849	0.495232	0.097	0.143	1	b6	SFSWAP
0.00416125	0.624764	0.028	0.055	1	b6	NOC4L
0.00416447	0.240329	0.036	0.064	1	b6	KDM5B
0.00416729	0.220741	0.04	0.07	1	b6	SLK
0.00418264	0.480542	0.033	0.06	1	b6	RBL1
0.00418927	0.376148	0.039	0.068	1	b6	ZC3H14
0.00419506	0.445062	0.018	0.04	1	b6	STIMATE
0.00420112	0.140653	0.016	0.038	1	b6	RPUSD4
0.00420367	-0.605849	0.001	0.015	1	b6	GAS2L1
0.00420465	0.27104	0.028	0.054	1	b6	CERS4
0.00420602	-1.45551	0.006	0.022	1	b6	FAM200A
0.00421689	0.264337	0.043	0.074	1	b6	BCAP29
0.00421783	0.471145	0.064	0.101	1	b6	MAGED1
0.00422393	0.414639	0.146	0.205	1	b6	TUT4
0.00423071	-0.458098	0.015	0.036	1	b6	TRIT1
0.00425669	-4.84622	0	0.012	1	b6	ISM1
0.00426072	0.493956	0.025	0.05	1	b6	ZBTB43
0.00426427	0.643069	0.04	0.07	1	b6	SART3
0.00426652	0.415183	0.181	0.254	1	b6	MAP3K1
0.00427631	0.466731	0.007	0.025	1	b6	PNPLA4
0.00428604	-0.503616	0.015	0.035	1	b6	TRGC1
0.00429545	0.117559	0.033	0.06	1	b6	PRMT3
0.00430162	0.585424	0.028	0.054	1	b6	SURF6
0.00431014	1.87178	0.028	0.015	1	b6	BEND5
0.00432023	0.5615	0.328	0.314	1	b6	NCF1
0.00432204	0.339399	0.021	0.044	1	b6	PRR7
0.00432216	0.53341	0.065	0.102	1	b6	LPCAT1
0.00432623	0.329042	0.045	0.076	1	b6	CSAD
0.00433394	-0.789141	0.007	0.024	1	b6	RIDA
0.00433899	0.227579	0.042	0.071	1	b6	TCF7L2
0.0043412	1.73362	0.039	0.023	1	b6	PHACTR1
0.00435492	0.26848	0.043	0.073	1	b6	ZNF44
0.00436185	0.620787	0.051	0.083	1	b6	ATAD1
0.0043681	0.20562	0.042	0.072	1	b6	MIGA1
0.00436895	0.749097	0.055	0.09	1	b6	NOL8
0.00437443	0.578992	0.031	0.058	1	b6	F13A1
0.00437566	0.312319	0.034	0.062	1	b6	CPEB4
0.00437659	0.193033	0.067	0.103	1	b6	ZNF431
0.00438007	0.499026	0.07	0.109	1	b6	EVI5
0.0044055	-0.722733	0.009	0.027	1	b6	PPP1R37
0.00441287	0.323051	0.022	0.046	1	b6	TRMT13
0.00442531	0.506747	0.021	0.044	1	b6	TAF6L
0.0044319	0.553586	0.046	0.077	1	b6	WDR20
0.00444082	-0.248358	0.009	0.027	1	b6	METAP1D
0.00444276	0.578629	0.076	0.117	1	b6	SOS2
0.00444803	0.616713	0.048	0.08	1	b6	DDX58
0.00445078	0.184794	0.024	0.048	1	b6	RBSN
0.00445125	0.215432	0.012	0.031	1	b6	RAB40C
0.00445573	0.538318	0.013	0.034	1	b6	SLC43A3
0.00445577	0.568551	0.052	0.085	1	b6	SLC25A13
0.00446196	0.562173	0.074	0.114	1	b6	APP
0.00446284	-1.85381	0.003	0.017	1	b6	UAP1L1
0.00448125	0.522666	0.045	0.076	1	b6	RNFT1
0.00448461	0.594677	0.094	0.139	1	b6	UBR5
0.00449032	0.433962	0.009	0.027	1	b6	HOMEZ
0.00449781	-1.25399	0.001	0.015	1	b6	MROH6
0.0045012	0.4171	0.245	0.343	1	b6	DOCK10
0.00450846	0.255787	0.022	0.046	1	b6	RFX1
0.00451799	-0.258469	0.003	0.017	1	b6	C7orf25
0.00453162	0.672658	0.039	0.068	1	b6	RANBP9
0.00453259	0.483919	0.104	0.152	1	b6	TNRC6A
0.00454924	0.537862	0.122	0.176	1	b6	COMMD10
0.00455542	0.466179	0.101	0.147	1	b6	UBTF
0.00456887	0.168278	0.015	0.035	1	b6	AC020915.2
0.0045751	0.292272	0.019	0.042	1	b6	PSPH
0.00458122	-0.382631	0.013	0.033	1	b6	PIGM
0.00459276	2.22901	0.039	0.023	1	b6	TMPO-AS1
0.00459536	-0.183167	0.019	0.041	1	b6	TTC4
0.00459629	0.836805	0.083	0.126	1	b6	WHAMM
0.00459702	0.561778	0.043	0.074	1	b6	SLC36A4
0.00459877	0.453245	0.031	0.057	1	b6	PCNA
0.00460081	-1.08343	0.004	0.02	1	b6	ATG9B
0.00460905	-4.68066	0	0.012	1	b6	GPR162
0.00461897	-5.57528	0	0.012	1	b6	TRAV25
0.00461936	-2.986	0.001	0.015	1	b6	FXYD6
0.0046292	-1.65925	0.003	0.017	1	b6	SNAPC4
0.00464586	0.129306	0.045	0.075	1	b6	MAU2
0.00464844	-0.331723	0.004	0.02	1	b6	GPR68
0.0046635	0.545094	0.149	0.211	1	b6	KDM4C
0.00466446	0.409916	0.068	0.106	1	b6	SGMS1
0.00467356	0.616599	0.03	0.056	1	b6	YKT6
0.00467501	-0.383904	0.022	0.045	1	b6	SEH1L
0.00469239	0.405499	0.036	0.064	1	b6	ELP3
0.00470131	0.174795	0.019	0.042	1	b6	VARS
0.0047217	-3.2257	0.001	0.015	1	b6	SNX16
0.0047278	0.274075	0.043	0.073	1	b6	C3orf38
0.00473789	0.335167	0.015	0.035	1	b6	SPATA20
0.00473806	-0.582696	0.009	0.026	1	b6	PELO
0.00473836	0.471091	0.033	0.06	1	b6	STK38L
0.00474203	0.380604	0.04	0.069	1	b6	GPR132
0.00474746	0.507795	0.073	0.112	1	b6	ANXA4
0.00475181	0.383878	0.016	0.037	1	b6	AC027644.3
0.00475252	0.16703	0.058	0.092	1	b6	RPS6KC1
0.00476902	0.599023	0.079	0.119	1	b6	XPO6
0.00477596	-2.69857	0.001	0.015	1	b6	C20orf204
0.00477712	0.575833	0.061	0.096	1	b6	NUP42
0.0047837	0.511995	0.045	0.075	1	b6	RHOQ
0.00480856	-0.838366	0.003	0.017	1	b6	TCN2
0.00482625	0.488241	0.034	0.062	1	b6	TUG1
0.004831	-1.47538	0.003	0.017	1	b6	TNFRSF10D
0.00483717	0.356413	0.071	0.11	1	b6	WDR26
0.00485353	0.478798	0.046	0.077	1	b6	NAPG
0.00485453	-1.56012	0.006	0.022	1	b6	ZSCAN5A
0.00485929	0.265991	0.03	0.055	1	b6	XPNPEP3
0.00486914	-0.376366	0.013	0.033	1	b6	ZNF383
0.00487393	-0.11372	0.016	0.037	1	b6	ZNF316
0.00488754	0.542218	0.092	0.137	1	b6	BICRAL
0.00488822	0.171652	0.013	0.033	1	b6	ADCK2
0.00490435	0.473577	0.098	0.143	1	b6	USP48
0.00491141	0.299303	0.024	0.048	1	b6	MCU
0.00491181	0.261553	0.019	0.041	1	b6	MTHFD2L
0.00491796	0.608915	0.1	0.147	1	b6	USP9X
0.00493277	0.458725	0.021	0.044	1	b6	HEATR3
0.00493413	0.399178	0.015	0.035	1	b6	PLBD2
0.0049375	0.155366	0.037	0.065	1	b6	LINC00299
0.00495097	-0.976517	0.001	0.014	1	b6	ADO
0.00495552	0.147347	0.578	0.547	1	b6	LTB
0.00495724	0.27829	0.022	0.045	1	b6	MTFMT
0.0049622	0.349736	0.031	0.057	1	b6	C11orf54
0.00497338	0.505648	0.052	0.085	1	b6	ZNF160
0.00497527	-0.401908	0.015	0.035	1	b6	PRUNE1
0.00497579	0.661997	0.018	0.04	1	b6	PDE4A
0.00498378	-0.662754	0.001	0.014	1	b6	ZNF513
0.0049942	0.601164	0.056	0.09	1	b6	HBS1L
0.0049993	2.07654	0.018	0.008	1	b6	AC011446.2
0.00500006	0.130491	0.013	0.033	1	b6	GRAP
0.00500061	-0.42646	0.018	0.039	1	b6	TSTD2
0.00500419	0.55487	0.052	0.085	1	b6	ATG13
0.00500885	-0.635957	0.007	0.024	1	b6	PYROXD2
0.0050254	0.355052	0.033	0.06	1	b6	FAM91A1
0.00503301	0.239831	0.033	0.059	1	b6	AAR2
0.0050333	0.211409	0.009	0.026	1	b6	LINC00957
0.00504007	-0.484967	0.006	0.022	1	b6	ATG4A
0.00504416	0.513496	0.052	0.085	1	b6	RHBDF2
0.00504559	0.400136	0.015	0.035	1	b6	RIC8B
0.00510859	-0.460406	0.012	0.031	1	b6	TCEANC2
0.00511322	0.626695	0.033	0.06	1	b6	C18orf25
0.00513054	0.421078	0.01	0.029	1	b6	TIRAP
0.00513269	-4.69495	0	0.012	1	b6	ATP1A3
0.0051365	0.218357	0.018	0.039	1	b6	GALNT6
0.00513889	0.796242	0.018	0.04	1	b6	DCTN6
0.00517395	0.719555	0.036	0.063	1	b6	RAB35
0.00517996	-2.6653	0.003	0.017	1	b6	AL163932.1
0.00518261	0.692424	0.131	0.19	1	b6	ATXN1
0.00518754	0.286895	0.022	0.045	1	b6	RBM19
0.00518943	0.464901	0.012	0.031	1	b6	MIER2
0.00519878	0.556568	0.089	0.133	1	b6	ASCC3
0.00519966	-0.56187	0.004	0.019	1	b6	HHLA3
0.00520829	0.561682	0.125	0.18	1	b6	EHMT1
0.00521744	-0.101512	0.012	0.031	1	b6	PPP2CB
0.00521799	-1.05604	0.007	0.024	1	b6	COLQ
0.0052189	0.434707	0.039	0.067	1	b6	CLCN3
0.00521999	-1.84683	0.003	0.017	1	b6	PIK3R6
0.00522204	-0.111564	0.022	0.045	1	b6	BRF1
0.00522304	-0.274123	0.012	0.031	1	b6	UPRT
0.00522754	0.265502	0.048	0.078	1	b6	CLK4
0.00523316	-4.56915	0	0.011	1	b6	SPHK1
0.00523357	-0.153188	0.01	0.028	1	b6	PXYLP1
0.00524639	0.618866	0.027	0.051	1	b6	INTS9
0.00524707	0.231986	0.018	0.039	1	b6	NIFK-AS1
0.00525135	0.208867	0.013	0.033	1	b6	SLC35E2A
0.0052548	-1.76372	0.003	0.017	1	b6	C9orf64
0.00525566	-1.28642	0.003	0.017	1	b6	AC078846.1
0.00525845	-1.08033	0.004	0.019	1	b6	FADS1
0.00526015	-0.915377	0.006	0.022	1	b6	ACTR3B
0.0052696	0.444295	0.028	0.053	1	b6	SUFU
0.00528586	-0.527418	0.006	0.022	1	b6	CBR3-AS1
0.00530473	-0.28196	0.003	0.017	1	b6	AC006059.1
0.00530482	0.460306	0.022	0.045	1	b6	TIPARP
0.00532241	-1.3814	0.001	0.014	1	b6	CXCR6
0.005329	0.578699	0.101	0.149	1	b6	JAK2
0.00533123	0.188786	0.051	0.082	1	b6	ZNF831
0.00536343	0.305175	0.053	0.086	1	b6	DIS3L2
0.0053662	0.559181	0.043	0.073	1	b6	RRN3
0.00536657	-0.119985	0.015	0.035	1	b6	HEG1
0.00536934	0.485033	0.11	0.159	1	b6	TRIM44
0.00537806	0.217869	0.051	0.082	1	b6	NR2C2
0.00539448	0.632676	0.022	0.045	1	b6	LRRK1
0.00542522	-0.112361	0.019	0.041	1	b6	KIF21A
0.00543811	-0.276751	0.015	0.035	1	b6	METTL6
0.00544641	-0.132023	0.018	0.039	1	b6	TMEM184C
0.00544685	0.527492	0.019	0.041	1	b6	NOTCH1
0.00545223	-1.15672	0.004	0.019	1	b6	HOXB4
0.00546478	0.297326	0.025	0.049	1	b6	NUP205
0.005465	0.877608	0.083	0.127	1	b6	SHMT2
0.00548175	0.456952	0.013	0.033	1	b6	AC022098.1
0.00548448	0.430493	0.074	0.112	1	b6	TTC7A
0.0054915	0.45429	0.012	0.031	1	b6	GPATCH1
0.00549363	0.357696	0.082	0.123	1	b6	GAB2
0.00549586	0.311558	0.027	0.051	1	b6	GOLGA5
0.00551561	0.305503	0.037	0.065	1	b6	ZNF274
0.00553148	0.273578	0.031	0.057	1	b6	AGPAT4
0.00553944	0.44764	0.031	0.057	1	b6	FMR1
0.00554031	-0.135754	0.021	0.043	1	b6	SOCS2
0.00554228	-0.174143	0.003	0.017	1	b6	MARVELD1
0.00555067	0.396545	0.03	0.055	1	b6	ELMO2
0.00555487	1.48508	0.085	0.062	1	b6	TENT5C
0.00555596	-2.43721	0.001	0.014	1	b6	LYSMD4
0.00555918	0.261343	0.016	0.037	1	b6	ZNF487
0.00556135	-2.34943	0.004	0.019	1	b6	AC097382.3
0.0055976	2.2781	0.012	0.005	1	b6	MRVI1-AS1
0.00561859	0.589908	0.028	0.053	1	b6	ASCC1
0.00563458	0.227547	0.012	0.03	1	b6	PKD1
0.00563963	0.11829	0.012	0.031	1	b6	HAUS5
0.00564383	0.587107	0.049	0.08	1	b6	AK3
0.00564581	0.440036	0.036	0.063	1	b6	TP53
0.00564797	-0.691131	0.003	0.017	1	b6	TNFRSF8
0.00565824	0.178151	0.016	0.037	1	b6	ICAM1
0.00567408	0.36672	0.036	0.063	1	b6	TMX3
0.00567578	-0.720075	0.006	0.022	1	b6	TMEM63B
0.00567987	-4.50286	0	0.011	1	b6	ST6GALNAC1
0.00569293	-1.6888	0.007	0.024	1	b6	PGBD2
0.00569794	0.2885	0.04	0.068	1	b6	KLHL22
0.00570314	0.428576	0.056	0.09	1	b6	NUDT4
0.00570852	0.552278	0.048	0.078	1	b6	GTPBP10
0.00570925	0.462296	0.028	0.053	1	b6	CASP2
0.00570959	-1.18692	0.001	0.014	1	b6	CLEC10A
0.00571288	-0.440978	0.012	0.03	1	b6	RPARP-AS1
0.00573579	-0.151462	0.022	0.045	1	b6	PUS1
0.00574369	0.208882	0.016	0.037	1	b6	FAM8A1
0.00575601	-0.743338	0.003	0.017	1	b6	SNHG20
0.00576	0.492626	0.053	0.086	1	b6	PAPSS1
0.00577369	-0.456439	0.013	0.032	1	b6	NBPF9
0.00578041	0.569368	0.29	0.418	1	b6	PTPN6
0.00578486	-0.305875	0.018	0.039	1	b6	USP37
0.00579122	-4.57246	0	0.011	1	b6	FAM131A
0.0057997	0.111475	0.007	0.024	1	b6	TJP2
0.00580929	-0.696927	0.003	0.017	1	b6	MMP28
0.00581642	0.400119	0.042	0.071	1	b6	RUNX2
0.00581913	0.23802	0.055	0.087	1	b6	PELI2
0.00582542	0.348585	0.019	0.041	1	b6	ATPAF2
0.00582882	-6.83846	0	0.011	1	b6	TRBV5-6
0.00583497	-0.912963	0.001	0.014	1	b6	ACOT4
0.0058467	0.636947	0.028	0.053	1	b6	APBA3
0.00585272	0.300702	0.019	0.041	1	b6	EXD3
0.0058681	0.336543	0.013	0.033	1	b6	ADAT1
0.00587158	-0.876073	0.007	0.024	1	b6	LZTS2
0.00589191	0.455373	0.315	0.455	1	b6	AKAP13
0.00592715	0.729347	0.019	0.041	1	b6	ACAP3
0.00594128	0.373863	0.03	0.055	1	b6	CHST2
0.00594897	-2.45327	0.001	0.014	1	b6	MIEF2
0.00595624	0.434765	0.009	0.026	1	b6	ABHD6
0.00598621	0.450609	0.064	0.099	1	b6	FBXO33
0.00599333	0.144096	0.033	0.058	1	b6	ABHD13
0.00600421	0.552908	0.094	0.136	1	b6	ARID2
0.00600803	0.733564	0.045	0.075	1	b6	TMEM33
0.00601468	0.483754	0.027	0.051	1	b6	HDGFL2
0.00601637	0.58486	0.022	0.045	1	b6	RIOX1
0.00602077	0.800365	0.022	0.045	1	b6	TFE3
0.00602931	-0.306247	0.009	0.026	1	b6	DST
0.00602948	0.651219	0.117	0.168	1	b6	PTPRJ
0.00603121	0.384876	0.015	0.035	1	b6	SKP2
0.00603139	0.140566	0.01	0.028	1	b6	SELENON
0.00604235	0.962355	0.03	0.055	1	b6	TIMM22
0.00604496	-1.41573	0.009	0.026	1	b6	TMEM106A
0.00605053	0.462729	0.045	0.074	1	b6	TUBGCP3
0.00608027	-0.219794	0.012	0.03	1	b6	LINC01409
0.00608531	0.510188	0.129	0.185	1	b6	RICTOR
0.00608909	0.529548	0.059	0.094	1	b6	SIAH2
0.00609777	-0.520667	0.004	0.019	1	b6	ARRDC4
0.00610615	0.563852	0.068	0.105	1	b6	NAA50
0.00611121	0.490816	0.059	0.093	1	b6	VPS26C
0.00611612	0.276565	0.043	0.072	1	b6	AGPS
0.00611678	0.359674	0.024	0.047	1	b6	WDR5
0.00612756	0.15113	0.012	0.03	1	b6	MGAT4B
0.0061419	0.614255	0.256	0.36	1	b6	MYCBP2
0.00615498	-0.287297	0.012	0.03	1	b6	STX3
0.00616614	0.296194	0.018	0.039	1	b6	TNFRSF18
0.00617113	-3.50565	0.001	0.014	1	b6	ZKSCAN4
0.00617159	0.457474	0.016	0.036	1	b6	HIST2H2AC
0.00617445	-0.463302	0.004	0.019	1	b6	ENDOG
0.00618318	-0.206	0.018	0.038	1	b6	PKNOX1
0.00618505	-3.08836	0.001	0.014	1	b6	DNAH6
0.00618664	-0.313973	0.007	0.024	1	b6	HYPK
0.00619831	0.14405	0.013	0.032	1	b6	GALNS
0.00620252	0.585571	0.053	0.086	1	b6	MSH3
0.00620409	0.669376	0.049	0.081	1	b6	COQ8A
0.00620418	1.24188	0.214	0.195	1	b6	JARID2
0.00620773	-0.562316	0.001	0.014	1	b6	CAMKK1
0.00621025	0.534817	0.175	0.244	1	b6	RBM6
0.00621509	0.226968	0.015	0.034	1	b6	POFUT1
0.00621667	0.414929	0.034	0.061	1	b6	GMEB1
0.00621779	0.421592	0.009	0.026	1	b6	SLC7A1
0.00622661	0.559263	0.071	0.11	1	b6	YAF2
0.00623641	0.536127	0.169	0.237	1	b6	BBX
0.00624554	0.790579	0.094	0.138	1	b6	MAPK14
0.00625448	0.579444	0.022	0.045	1	b6	TTC5
0.00626818	0.293864	0.004	0.019	1	b6	FAM149B1
0.00627216	-0.459155	0.006	0.021	1	b6	WWC2
0.00628267	-1.40464	0.007	0.023	1	b6	LIN7B
0.00628684	-0.778175	0.004	0.019	1	b6	PDGFC
0.00629583	-0.101859	0.012	0.03	1	b6	FAM20B
0.00632046	0.466191	0.331	0.474	1	b6	ZFP36L1
0.00632395	-0.140329	0.003	0.016	1	b6	MTERF2
0.00632896	0.502972	0.033	0.059	1	b6	TTC39B
0.00633682	-0.486877	0.01	0.028	1	b6	CBR3
0.00634187	-0.729787	0.009	0.026	1	b6	POLA2
0.00634399	0.397915	0.061	0.095	1	b6	ADNP
0.00636393	0.533885	0.049	0.08	1	b6	CHORDC1
0.0063649	0.899297	0.052	0.085	1	b6	SYMPK
0.00636815	0.519165	0.016	0.037	1	b6	RMND1
0.00638006	0.871192	0.036	0.063	1	b6	RNF135
0.00638451	0.470853	0.059	0.093	1	b6	SHLD2
0.00638853	-0.282115	0.003	0.016	1	b6	LINC01506
0.00640575	0.140847	0.018	0.038	1	b6	ZBTB17
0.00641915	-1.53581	0.001	0.014	1	b6	AMIGO1
0.00644319	-0.959158	0.004	0.019	1	b6	AL645465.1
0.00644611	-2.8772	0.001	0.014	1	b6	USP18
0.00645788	0.33317	0.01	0.028	1	b6	ZNF25
0.00646927	-2.33625	0.003	0.016	1	b6	CCDC51
0.00647087	0.39095	0.046	0.075	1	b6	MMS19
0.00649784	0.168981	0.024	0.046	1	b6	COX15
0.00651311	0.390128	0.051	0.081	1	b6	DDAH2
0.00651659	0.206154	0.022	0.044	1	b6	FAM234A
0.00651792	0.284621	0.021	0.043	1	b6	TIMM44
0.00651904	0.377394	0.024	0.047	1	b6	PYGB
0.0065307	0.239577	0.039	0.066	1	b6	FAM168B
0.00653679	0.432974	0.015	0.034	1	b6	ARHGAP21
0.00654341	0.217335	0.033	0.058	1	b6	DYRK2
0.00656859	-0.359462	0.01	0.028	1	b6	ACOX3
0.00656899	0.560903	0.021	0.043	1	b6	GIGYF1
0.00657184	0.193556	0.034	0.061	1	b6	B3GNT2
0.00659267	-1.62435	0.004	0.019	1	b6	KMT5A
0.00659572	-1.75741	0.004	0.019	1	b6	NBPF3
0.0066011	0.383052	0.107	0.153	1	b6	FBXO11
0.00663504	-0.299197	0.009	0.025	1	b6	TCEAL1
0.00664063	-0.285705	0.01	0.028	1	b6	CHST14
0.00666331	0.524126	0.045	0.074	1	b6	MBD1
0.00667564	-0.547049	0.018	0.038	1	b6	WDR73
0.00668279	-2.54147	0.001	0.014	1	b6	DLG4
0.00669154	0.195453	0.039	0.066	1	b6	ZNF37A
0.0066968	0.244185	0.025	0.049	1	b6	CMTR1
0.00670707	0.308389	0.055	0.087	1	b6	PTAR1
0.00671271	-1.176	0.004	0.019	1	b6	AC124016.1
0.00672085	0.676734	0.043	0.072	1	b6	ZBED5
0.00672451	0.577178	0.037	0.064	1	b6	ABCA7
0.0067338	0.503346	0.039	0.066	1	b6	DPM1
0.00673586	-0.48991	0.006	0.021	1	b6	CXCR2
0.00673707	0.482262	0.009	0.026	1	b6	SASH1
0.00673749	0.458731	0.15	0.209	1	b6	MBD5
0.00673991	0.628417	0.068	0.104	1	b6	PACSIN2
0.0067486	-0.213484	0.01	0.028	1	b6	YAE1
0.00674913	-0.371256	0.012	0.03	1	b6	AL135925.1
0.00674988	0.237536	0.056	0.089	1	b6	CEP170
0.00675148	0.265751	0.033	0.058	1	b6	MFSD8
0.00676738	-1.77783	0.003	0.016	1	b6	KIR2DL1
0.00677186	1.54797	0.027	0.014	1	b6	FADS3
0.00677935	0.132459	0.015	0.034	1	b6	SPIN2B
0.0067886	0.177606	0.013	0.032	1	b6	PPRC1
0.00680098	0.294199	0.015	0.034	1	b6	ADHFE1
0.00680367	0.358259	0.08	0.118	1	b6	LARP4B
0.00681714	-0.324416	0.01	0.028	1	b6	PLEKHA7
0.00682074	-0.497587	0.021	0.042	1	b6	JMY
0.0068211	-1.2105	0.013	0.032	1	b6	ZNF683
0.00682486	-0.489975	0.019	0.04	1	b6	TRBJ2-3
0.00682872	0.909861	0.053	0.085	1	b6	ZCCHC10
0.00683113	0.259303	0.015	0.034	1	b6	OPA3
0.00684939	0.460971	0.021	0.042	1	b6	GEMIN6
0.00685506	-0.91255	0.004	0.019	1	b6	AC008438.1
0.0068553	-0.145652	0.01	0.028	1	b6	STK11IP
0.00686044	-0.172624	0.016	0.036	1	b6	CHUK
0.00686911	0.251571	0.03	0.054	1	b6	RMND5B
0.00687164	-4.01153	0.001	0.013	1	b6	SIGLEC1
0.00687753	0.229587	0.025	0.048	1	b6	SGK1
0.00687986	0.416654	0.013	0.032	1	b6	IL18
0.00689415	0.351055	0.013	0.032	1	b6	F5
0.00689766	0.295649	0.031	0.056	1	b6	THUMPD2
0.00690167	0.647667	0.165	0.234	1	b6	LMBRD1
0.00690339	-0.771221	0.015	0.034	1	b6	SFR1
0.00690522	0.628689	0.16	0.227	1	b6	OGA
0.00691042	-1.17388	0.004	0.019	1	b6	RHOU
0.00691499	-2.58287	0.001	0.014	1	b6	SH3PXD2A
0.00692543	0.40149	0.015	0.034	1	b6	FDX2
0.00692832	2.36047	0.012	0.005	1	b6	WASF1
0.00695482	-1.9238	0.003	0.016	1	b6	AC005520.2
0.00695554	0.151544	0.015	0.034	1	b6	CDC23
0.00696396	0.133395	0.012	0.03	1	b6	FBXO46
0.00700418	0.595655	0.037	0.064	1	b6	DIS3
0.00701452	-0.936947	0.009	0.025	1	b6	NEIL2
0.00702623	0.470667	0.01	0.028	1	b6	USP30-AS1
0.00703227	0.384731	0.073	0.11	1	b6	TGFBR3
0.00704094	-0.665539	0.001	0.013	1	b6	NID1
0.00704742	0.532099	0.045	0.074	1	b6	EHBP1
0.0070705	0.564948	0.036	0.062	1	b6	CORO1C
0.00707126	0.269419	0.031	0.056	1	b6	CHERP
0.00712373	-0.251389	0.022	0.044	1	b6	UBR7
0.00713643	0.210854	0.01	0.028	1	b6	LZTR1
0.00714669	-0.857705	0.001	0.013	1	b6	SCGB3A1
0.00715342	0.207306	0.018	0.038	1	b6	CIAO3
0.00715988	0.483509	0.031	0.056	1	b6	NCAPD2
0.00716172	0.617475	0.033	0.058	1	b6	SEPTIN11
0.00716212	-0.4084	0.007	0.023	1	b6	MFAP3
0.00718087	0.109356	0.009	0.025	1	b6	PTGIR
0.00719587	0.707139	0.048	0.077	1	b6	N4BP1
0.0072054	0.208679	0.059	0.092	1	b6	DENND1B
0.0072123	0.463007	0.068	0.104	1	b6	PPP1R10
0.00722273	-0.859567	0.003	0.016	1	b6	FAM198B-AS1
0.00722931	-0.213917	0.004	0.018	1	b6	NBR2
0.00725039	0.48669	0.013	0.032	1	b6	GPN2
0.00726982	-0.331356	0.013	0.032	1	b6	TRAF3IP2
0.00727431	0.318804	0.018	0.038	1	b6	RNF185
0.00727642	0.538242	0.082	0.121	1	b6	KIAA2026
0.00728225	-4.63455	0	0.011	1	b6	AC005332.6
0.00728774	0.19014	0.009	0.025	1	b6	WDYHV1
0.00729635	0.603198	0.039	0.066	1	b6	ANKS1A
0.00730277	0.356741	0.015	0.034	1	b6	RELL2
0.00735211	0.417424	0.019	0.04	1	b6	PGAP2
0.00735391	0.54788	0.094	0.136	1	b6	ASXL1
0.00737301	-0.450347	0.006	0.021	1	b6	FUZ
0.0074168	0.524435	0.022	0.044	1	b6	PCK2
0.00743823	-0.412028	0.006	0.021	1	b6	DUSP14
0.00744446	-1.70709	0.004	0.018	1	b6	EID2
0.00745343	0.205314	0.024	0.046	1	b6	PRIM1
0.0074536	-0.363992	0.009	0.025	1	b6	COL18A1
0.00745404	-1.02464	0.004	0.018	1	b6	GGACT
0.00747325	-0.738775	0.007	0.023	1	b6	LINC002481
0.00747634	-0.906741	0.004	0.018	1	b6	TKTL1
0.00748062	0.558656	0.015	0.034	1	b6	HMGCR
0.00748607	0.846352	0.019	0.04	1	b6	DPAGT1
0.0074902	-4.54979	0	0.011	1	b6	AL138756.1
0.00749635	0.335858	0.058	0.09	1	b6	SLC39A10
0.0074977	0.189827	0.021	0.042	1	b6	RBM12
0.00749964	0.647681	0.068	0.105	1	b6	SRPK1
0.00750559	0.683081	0.019	0.04	1	b6	COQ6
0.00751574	0.343776	0.052	0.083	1	b6	RMC1
0.00751841	0.255027	0.025	0.048	1	b6	CYB561D1
0.00752073	-0.393987	0.006	0.021	1	b6	EID3
0.00752996	0.646698	0.045	0.074	1	b6	ANKH
0.00753067	0.636085	0.059	0.093	1	b6	PLRG1
0.00753254	0.475476	0.015	0.034	1	b6	CPT2
0.00753557	-2.08344	0.003	0.016	1	b6	CAB39L
0.00754315	-1.78471	0.003	0.016	1	b6	ZNF69
0.00756133	0.41501	0.022	0.044	1	b6	RIOK2
0.00756233	0.458636	0.189	0.257	1	b6	CHST11
0.00756572	0.589707	0.046	0.075	1	b6	ENOX2
0.0075688	-0.204837	0.019	0.04	1	b6	ZNF672
0.00756914	0.643143	0.19	0.262	1	b6	DDX6
0.00757375	0.617111	0.058	0.09	1	b6	PRKAA1
0.00757458	0.729383	0.034	0.06	1	b6	UBA5
0.0075799	0.315354	0.01	0.027	1	b6	SLC19A1
0.00757992	0.342195	0.04	0.068	1	b6	NCOA5
0.00760514	0.697876	0.086	0.128	1	b6	TPK1
0.0076117	-1.38868	0.007	0.023	1	b6	ARSK
0.00761538	0.260589	0.042	0.069	1	b6	SCAMP1
0.00762213	-3.23104	0.001	0.013	1	b6	DSEL
0.00762345	0.611681	0.036	0.062	1	b6	ELOA
0.00762733	0.453225	0.019	0.04	1	b6	KHNYN
0.00763077	0.473789	0.059	0.092	1	b6	PIP4P1
0.00763366	0.14857	0.018	0.038	1	b6	MAD2L1BP
0.0076424	-0.127252	0.015	0.034	1	b6	NCAPH2
0.00764847	0.66776	0.04	0.068	1	b6	MRPS18A
0.00766464	0.387228	0.074	0.111	1	b6	MED13
0.00766939	-0.592879	0.003	0.016	1	b6	WIZ
0.00767715	-0.985959	0.007	0.023	1	b6	AL691403.1
0.00767825	-0.483169	0.013	0.031	1	b6	LINC00426
0.00768349	0.724411	0.192	0.27	1	b6	ASH1L
0.00771199	0.740061	0.091	0.133	1	b6	MLLT10
0.00773462	-0.189806	0.004	0.018	1	b6	CCDC144A
0.0077427	0.251163	0.016	0.036	1	b6	BTG3
0.00774367	0.759011	0.051	0.081	1	b6	NRGN
0.00775491	-0.208825	0.007	0.023	1	b6	LRRC42
0.0077643	0.319921	0.033	0.058	1	b6	IFT52
0.00776741	-0.555856	0.004	0.018	1	b6	ARAP3
0.00778592	-0.150638	0.006	0.021	1	b6	ZNF540
0.00779704	0.601415	0.021	0.042	1	b6	B4GALT4
0.00780098	-0.310635	0.006	0.021	1	b6	KIR3DL2
0.00781555	0.487881	0.018	0.038	1	b6	RNF123
0.00781701	-0.126296	0.006	0.021	1	b6	IQCE
0.0078288	0.552155	0.071	0.108	1	b6	ZNF33A
0.00782894	-1.48021	0.001	0.013	1	b6	AC064805.1
0.00782927	0.735353	0.058	0.091	1	b6	ECE1
0.00783578	0.579431	0.04	0.067	1	b6	MRTO4
0.00783895	-5.30311	0	0.01	1	b6	TRAV2
0.007839	0.465461	0.117	0.165	1	b6	CMIP
0.0078407	0.125365	0.018	0.038	1	b6	FAM53C
0.00784893	-1.60466	0.003	0.016	1	b6	AC004556.3
0.00785034	-1.06708	0.001	0.013	1	b6	AC018755.4
0.00785596	0.847869	0.042	0.07	1	b6	UBASH3B
0.00788998	0.48425	0.077	0.115	1	b6	BLOC1S6
0.00792127	0.499752	0.064	0.098	1	b6	TSPYL1
0.00792537	0.236311	0.01	0.027	1	b6	OTUD6B
0.00794978	0.615211	0.049	0.079	1	b6	PPM1A
0.00795987	-0.172687	0.004	0.018	1	b6	ZCCHC3
0.00796465	0.502724	0.03	0.054	1	b6	DYRK4
0.00797096	-1.91882	0.006	0.02	1	b6	PON2
0.00798471	0.808773	0.079	0.117	1	b6	PPIP5K2
0.00798946	0.165304	0.018	0.038	1	b6	INTS14
0.00800551	0.558265	0.019	0.04	1	b6	FYCO1
0.00801079	-4.4954	0	0.01	1	b6	CACNA1C-AS1
0.00802492	0.336998	0.031	0.056	1	b6	C9orf85
0.00806479	-1.1088	0.01	0.027	1	b6	PIGQ
0.00806534	-0.374846	0.01	0.027	1	b6	SC5D
0.00808059	-4.45829	0	0.01	1	b6	ETV2
0.0080824	-0.72336	0.007	0.023	1	b6	SPATA5L1
0.00811002	1.91473	0.018	0.008	1	b6	KLF8
0.00812664	-0.166943	0.003	0.016	1	b6	RAMP1
0.00816505	-2.898	0.001	0.013	1	b6	AC136475.5
0.00816791	-0.1937	0.015	0.033	1	b6	ERLIN2
0.00820165	0.101627	0.022	0.044	1	b6	D2HGDH
0.00821473	0.770439	0.048	0.077	1	b6	SP1
0.00821504	0.470859	0.022	0.044	1	b6	ATG2A
0.00821921	-1.72991	0.001	0.013	1	b6	LINC00205
0.00822789	0.664851	0.036	0.062	1	b6	SYNE3
0.00822835	0.580824	0.022	0.044	1	b6	TFEC
0.0082302	0.271597	0.036	0.061	1	b6	ZNF429
0.00823215	0.326398	0.045	0.073	1	b6	METTL15
0.00823516	0.497268	0.122	0.17	1	b6	MAP3K5
0.00825464	0.364194	0.004	0.018	1	b6	PER3
0.00826199	-2.47163	0.001	0.013	1	b6	CEP76
0.00826859	0.338517	0.043	0.071	1	b6	MRPL1
0.00827302	-1.28605	0.006	0.02	1	b6	NDST1
0.00831943	0.435446	0.033	0.058	1	b6	ABHD10
0.00832544	-0.915806	0.007	0.023	1	b6	UBOX5
0.00833971	0.138454	0.019	0.04	1	b6	ERCC8
0.00835307	-0.353882	0.006	0.02	1	b6	KLRC3
0.00836903	0.115676	0.004	0.018	1	b6	WDR49
0.00837127	0.301364	0.108	0.152	1	b6	TMEM154
0.00838177	-1.24567	0.004	0.018	1	b6	AC020659.1
0.00843929	0.605166	0.04	0.067	1	b6	TFIP11
0.00844182	-1.12168	0.007	0.022	1	b6	ACO1
0.00844307	0.193569	0.021	0.041	1	b6	PRAF2
0.00844344	2.22279	0.013	0.006	1	b6	WNT10A
0.00845272	0.904046	0.031	0.056	1	b6	GCLM
0.00845735	-5.81412	0	0.01	1	b6	TRAV38-1
0.00846837	0.461175	0.025	0.048	1	b6	RBM41
0.00847701	0.226768	0.025	0.047	1	b6	NSUN3
0.0084931	0.2079	0.018	0.038	1	b6	TMEM38B
0.00850039	0.301176	0.015	0.033	1	b6	FP671120.4
0.00850787	-0.178928	0.094	0.133	1	b6	ANK3
0.00850976	0.497904	0.046	0.075	1	b6	GRK5
0.00850987	0.307613	0.051	0.08	1	b6	GALNT1
0.0085236	0.31986	0.031	0.055	1	b6	CGRRF1
0.00853094	0.347151	0.104	0.147	1	b6	TET2
0.00854114	0.556239	0.155	0.215	1	b6	AC119396.1
0.00854157	0.62294	0.046	0.075	1	b6	GPR155
0.00856276	-0.138445	0.018	0.038	1	b6	NME7
0.00856609	0.310854	0.053	0.084	1	b6	ACSL1
0.00856612	0.232212	0.03	0.053	1	b6	TRIM13
0.00856729	0.402079	0.056	0.088	1	b6	THOC1
0.00858705	0.413913	0.034	0.059	1	b6	DCUN1D1
0.00859442	-0.880466	0.006	0.02	1	b6	FANCA
0.00860381	0.477626	0.107	0.152	1	b6	CREBRF
0.00860669	0.73454	0.058	0.09	1	b6	PIK3C3
0.00862249	2.71108	0.013	0.006	1	b6	AC007262.2
0.00862972	0.566241	0.091	0.132	1	b6	GOLGB1
0.00863225	-0.781057	0.003	0.015	1	b6	SPATA2
0.00863354	0.261549	0.019	0.039	1	b6	ISOC1
0.00866063	0.390331	0.055	0.086	1	b6	APPBP2
0.00866179	-4.44392	0	0.01	1	b6	ANG
0.00867426	0.204072	0.013	0.031	1	b6	MLYCD
0.00868062	-4.48927	0	0.01	1	b6	ZNF879
0.00868356	0.317035	0.018	0.037	1	b6	ACOT2
0.00870336	-0.627295	0.001	0.013	1	b6	AC008443.5
0.00871841	-4.55119	0	0.01	1	b6	AC005726.1
0.00872096	0.539928	0.033	0.058	1	b6	BMI1
0.00873001	-0.39026	0.006	0.02	1	b6	ACCS
0.008731	-1.37512	0.003	0.016	1	b6	AP000763.3
0.00874366	0.530797	0.065	0.1	1	b6	ATXN3
0.00875128	0.268763	0.007	0.023	1	b6	ABCC3
0.00875733	-0.249407	0.004	0.018	1	b6	PLA2G15
0.00875791	0.238098	0.042	0.069	1	b6	CCDC7
0.00877615	0.679759	0.103	0.147	1	b6	CENPC
0.00878538	0.421574	0.033	0.057	1	b6	ELK4
0.00879993	-0.187868	0.01	0.027	1	b6	AL445524.1
0.0088048	0.162259	0.007	0.023	1	b6	C2orf42
0.00881362	-4.39632	0	0.01	1	b6	AC036176.1
0.00882252	0.531282	0.021	0.041	1	b6	DAGLB
0.00885119	0.539366	0.122	0.171	1	b6	CREBBP
0.00886958	-1.07811	0.003	0.015	1	b6	IZUMO4
0.00889292	-0.272784	0.006	0.02	1	b6	TIPIN
0.00890364	-0.179326	0.007	0.022	1	b6	GNE
0.00893279	-0.836853	0.012	0.029	1	b6	LINC01128
0.00893912	0.629771	0.034	0.059	1	b6	BET1
0.00894801	-2.08556	0.001	0.013	1	b6	HTD2
0.00894814	2.2146	0.024	0.013	1	b6	MASTL
0.00895148	0.24888	0.092	0.132	1	b6	LRRK2
0.00896349	-0.348367	0.006	0.02	1	b6	PLXDC1
0.00896542	0.718033	0.119	0.17	1	b6	PPM1B
0.00898447	-2.42598	0.001	0.013	1	b6	SRXN1
0.00898885	-1.86712	0.001	0.013	1	b6	TRAV5
0.00899298	-0.86623	0.003	0.015	1	b6	PRLR
0.00900453	-0.299576	0.009	0.025	1	b6	NLRX1
0.00900997	0.713913	0.025	0.048	1	b6	ALG2
0.00902189	0.656165	0.082	0.119	1	b6	GATAD2A
0.00902654	0.45406	0.031	0.055	1	b6	GPATCH11
0.00903932	0.531699	0.016	0.035	1	b6	AC016074.2
0.0090451	-0.296404	0.009	0.025	1	b6	GIHCG
0.00905204	-0.966687	0.003	0.015	1	b6	DONSON
0.00907044	0.287179	0.021	0.041	1	b6	SYT11
0.00907946	0.464631	0.037	0.063	1	b6	GLT1D1
0.00908344	0.461525	0.027	0.049	1	b6	LIPE-AS1
0.00910507	0.362284	0.028	0.051	1	b6	MRM2
0.00911036	-0.124148	0.018	0.037	1	b6	DHFR
0.00912221	-0.840024	0.001	0.013	1	b6	PALB2
0.00912939	0.753708	0.085	0.125	1	b6	CHD8
0.00913523	0.713779	0.022	0.044	1	b6	ATP13A2
0.00914659	-0.356123	0.004	0.018	1	b6	RHPN1
0.0091489	-0.180841	0.006	0.02	1	b6	NOXA1
0.00915594	-0.598965	0.01	0.027	1	b6	VAMP1
0.00916784	0.127443	0.019	0.039	1	b6	SLC25A33
0.00918449	-0.190903	0.009	0.025	1	b6	AC064807.1
0.00919773	0.490636	0.068	0.103	1	b6	LMBR1
0.00920242	0.667792	0.042	0.069	1	b6	S100PBP
0.0092136	0.582158	0.159	0.22	1	b6	NFATC3
0.00922522	-4.37544	0	0.01	1	b6	C11orf74
0.00923132	0.471921	0.022	0.043	1	b6	PEX1
0.00923436	-0.202889	0.012	0.029	1	b6	HGH1
0.00926199	0.377968	0.091	0.13	1	b6	VPS13D
0.00927493	-1.38898	0.001	0.013	1	b6	AL109930.1
0.00929526	0.335268	0.052	0.082	1	b6	SNX4
0.00930351	0.607804	0.053	0.084	1	b6	ZNF766
0.00930582	-4.60786	0	0.01	1	b6	GPAM
0.00934234	0.646987	0.088	0.128	1	b6	KIDINS220
0.00938446	0.523701	0.025	0.047	1	b6	MIS12
0.00938474	-0.147536	0.003	0.015	1	b6	SULT1A2
0.00938941	1.80073	0.013	0.006	1	b6	KBTBD8
0.00940333	0.52202	0.19	0.261	1	b6	RASA2
0.00943287	0.707595	0.065	0.099	1	b6	USP11
0.00946306	0.748214	0.033	0.057	1	b6	GPAT4
0.0094905	0.453812	0.01	0.027	1	b6	ZNF865
0.00949432	0.583451	0.073	0.109	1	b6	VPS41
0.0095003	0.276637	0.021	0.041	1	b6	WRNIP1
0.00951199	-0.607283	0.006	0.02	1	b6	NCKIPSD
0.00953681	-1.70622	0.009	0.024	1	b6	TRAV17
0.00954323	0.530789	0.034	0.059	1	b6	KLHDC10
0.00954447	-2.03413	0.004	0.018	1	b6	CHEK2
0.00954667	-0.310954	0.007	0.022	1	b6	NUDT7
0.00954863	-0.644688	0.003	0.015	1	b6	SLC38A7
0.009593	-0.848011	0.004	0.018	1	b6	ZNF563
0.00962885	0.591805	0.04	0.066	1	b6	BRCC3
0.00964224	0.321218	0.015	0.033	1	b6	NAF1
0.00964673	0.289514	0.039	0.064	1	b6	GPN1
0.00964952	0.208898	0.015	0.033	1	b6	FCHO2
0.00964994	-0.891279	0.006	0.02	1	b6	ERVK13-1
0.00965643	-2.51053	0.003	0.015	1	b6	AC007216.4
0.00969855	-4.5138	0	0.01	1	b6	BX255925.3
0.00969883	0.474172	0.033	0.057	1	b6	PARG
0.00970907	0.61885	0.097	0.139	1	b6	HUWE1
0.0097209	-0.807744	0.006	0.02	1	b6	TMEM143
0.00972172	0.573274	0.043	0.07	1	b6	WBP1L
0.00972432	0.23749	0.01	0.027	1	b6	AC073896.2
0.00973775	0.351281	0.034	0.059	1	b6	TSPYL2
0.00973842	-1.82973	0.003	0.015	1	b6	LOXL1-AS1
0.00975395	0.357314	0.039	0.064	1	b6	ZFYVE16
0.00976891	-1.4615	0.006	0.02	1	b6	KLC2
0.00976899	0.492401	0.012	0.029	1	b6	NCEH1
0.00977151	0.18454	0.021	0.041	1	b6	TYW1B
0.00977327	-0.310624	0.004	0.018	1	b6	ZNF468
0.0097761	0.586808	0.053	0.084	1	b6	ACSL3
0.00978336	-4.32344	0	0.01	1	b6	ABO
0.00978838	1.20408	0.195	0.175	1	b6	SNX29
0.00978945	-0.259139	0.009	0.024	1	b6	ZFPM1
0.00979033	0.232748	0.003	0.015	1	b6	GPR35
0.00979281	0.619133	0.04	0.066	1	b6	POLM
0.00979329	0.644435	0.098	0.141	1	b6	RNF19A
0.00981363	-2.54256	0.003	0.015	1	b6	HLA-G
0.00982017	0.537734	0.015	0.033	1	b6	CSNK2A2
0.00983254	0.304463	0.01	0.027	1	b6	ARMC7
0.00983391	-0.171771	0.013	0.031	1	b6	ZNF561
0.00983988	-0.323667	0.021	0.041	1	b6	MAP11
0.00987523	-3.01929	0.001	0.013	1	b6	ADGRL1
0.00988157	0.561231	0.07	0.105	1	b6	MTR
0.00989353	0.585955	0.043	0.07	1	b6	TMEM65
0.00990005	0.515785	0.01	0.027	1	b6	PIK3R2
0.00990574	-1.64173	0.006	0.02	1	b6	CLUH
0.00992172	0.401056	0.016	0.035	1	b6	COPG2
0.00992597	-0.11716	0.025	0.047	1	b6	KLRC1
0.00994622	-1.75367	0.003	0.015	1	b6	TOMM40L
0.00995429	-2.11838	0.001	0.013	1	b6	GALNT4
0.00996586	0.233741	0.03	0.053	1	b6	DHX57
0.00997306	0.149683	0.006	0.02	1	b6	MIR22HG
0.00999238	0.595059	0.221	0.309	1	b6	PPP2R5C
0	2.18999	0.959	0.229	0	CD14M_4	VCAN
0	2.09217	0.98	0.252	0	CD14M_4	FCN1
0	1.88832	0.998	0.287	0	CD14M_4	S100A8
0	2.27383	0.913	0.217	0	CD14M_4	MNDA
0	2.18324	0.994	0.298	0	CD14M_4	S100A9
0	2.12169	0.999	0.303	0	CD14M_4	LYZ
0	1.81557	0.992	0.303	0	CD14M_4	CST3
0	2.56476	0.951	0.265	0	CD14M_4	TYMP
0	1.76849	0.99	0.305	0	CD14M_4	IFI30
0	2.25358	0.852	0.181	0	CD14M_4	MS4A6A
0	1.95403	0.842	0.177	0	CD14M_4	S100A12
0	2.37182	0.831	0.166	0	CD14M_4	CD14
0	1.73329	0.972	0.319	0	CD14M_4	AIF1
0	1.80801	0.886	0.24	0	CD14M_4	SPI1
0	1.39312	0.917	0.274	0	CD14M_4	LST1
0	1.77909	0.853	0.21	0	CD14M_4	SERPINA1
0	2.09	0.788	0.164	0	CD14M_4	CSF3R
0	2.65454	0.78	0.159	0	CD14M_4	TNFSF13B
0	2.02894	0.834	0.216	0	CD14M_4	CYBB
0	1.97681	0.804	0.191	0	CD14M_4	PLXDC2
0	1.9017	0.795	0.184	0	CD14M_4	CSTA
0	1.68524	0.997	0.398	0	CD14M_4	TYROBP
0	1.73076	0.799	0.205	0	CD14M_4	CFD
0	3.39345	0.709	0.115	0	CD14M_4	MX1
0	1.27342	0.944	0.353	0	CD14M_4	FCER1G
0	2.21547	0.784	0.194	0	CD14M_4	FGL2
0	2.00276	0.826	0.244	0	CD14M_4	GRN
0	2.57645	0.704	0.128	0	CD14M_4	LGALS2
0	0.966312	0.908	0.335	0	CD14M_4	HLA-DRA
0	1.81198	0.813	0.252	0	CD14M_4	CEBPD
0	2.1298	0.698	0.149	0	CD14M_4	TNFAIP2
0	2.14007	0.701	0.154	0	CD14M_4	CLEC7A
0	1.92954	0.988	0.443	0	CD14M_4	CTSS
0	1.597	0.828	0.284	0	CD14M_4	LYN
0	1.95589	0.845	0.305	0	CD14M_4	NCF1
0	1.79355	0.714	0.177	0	CD14M_4	CD68
0	1.97921	0.704	0.169	0	CD14M_4	NCF2
0	2.04929	0.687	0.153	0	CD14M_4	CPVL
0	1.71218	0.776	0.247	0	CD14M_4	RNF130
0	1.60047	0.771	0.242	0	CD14M_4	LGALS3
0	3.06783	0.701	0.173	0	CD14M_4	ISG15
0	1.85622	0.746	0.223	0	CD14M_4	ARHGAP26
0	2.20267	0.655	0.132	0	CD14M_4	CD36
0	2.08403	0.665	0.145	0	CD14M_4	SLC8A1
0	1.82353	0.677	0.167	0	CD14M_4	HCK
0	1.22244	0.886	0.379	0	CD14M_4	HLA-DRB1
0	2.02765	0.657	0.151	0	CD14M_4	MPEG1
0	1.51102	0.829	0.326	0	CD14M_4	ZEB2
0	-6.23239	0.027	0.527	0	CD14M_4	CD3E
0	2.65276	0.646	0.147	0	CD14M_4	PARP14
0	-6.29979	0.046	0.542	0	CD14M_4	IL32
0	1.75467	0.787	0.293	0	CD14M_4	AP1S2
0	1.69392	0.906	0.412	0	CD14M_4	SAT1
0	2.13801	0.619	0.127	0	CD14M_4	FPR1
0	1.70718	0.725	0.236	0	CD14M_4	APLP2
0	2.47868	0.65	0.161	0	CD14M_4	XAF1
0	1.7423	0.673	0.186	0	CD14M_4	CD302
0	1.26887	0.907	0.42	0	CD14M_4	LGALS1
0	-5.32719	0.034	0.516	0	CD14M_4	PCED1B-AS1
0	1.72267	0.664	0.185	0	CD14M_4	CFP
0	1.31507	0.807	0.33	0	CD14M_4	AOAH
0	2.42062	0.682	0.208	0	CD14M_4	TNFSF10
0	1.90746	0.616	0.143	0	CD14M_4	LRMDA
0	2.69203	0.611	0.139	0	CD14M_4	MX2
0	2.07927	0.634	0.163	0	CD14M_4	FOS
0	1.84627	0.628	0.157	0	CD14M_4	RAB31
0	1.56787	0.806	0.337	0	CD14M_4	NPC2
0	1.73994	0.681	0.214	0	CD14M_4	JAML
0	2.6361	0.605	0.139	0	CD14M_4	LAP3
0	3.71287	0.517	0.052	0	CD14M_4	IFI44
0	1.55927	0.667	0.204	0	CD14M_4	TBXAS1
0	2.64963	0.618	0.155	0	CD14M_4	IFI6
0	1.50571	0.909	0.448	0	CD14M_4	NEAT1
0	2.72845	0.56	0.102	0	CD14M_4	EPSTI1
0	1.44663	0.801	0.343	0	CD14M_4	PYCARD
0	1.78051	0.643	0.185	0	CD14M_4	BLVRB
0	1.56275	0.972	0.515	0	CD14M_4	PSAP
0	1.54153	0.854	0.4	0	CD14M_4	TKT
0	1.34992	0.725	0.272	0	CD14M_4	FGR
0	1.65207	0.67	0.22	0	CD14M_4	PTPRE
0	1.48045	0.797	0.347	0	CD14M_4	STXBP2
0	-3.56919	0.096	0.546	0	CD14M_4	IL2RG
0	1.65843	0.663	0.215	0	CD14M_4	FCGRT
0	2.06905	0.581	0.133	0	CD14M_4	IGSF6
0	1.98751	0.576	0.129	0	CD14M_4	LRP1
0	2.03882	0.573	0.126	0	CD14M_4	DMXL2
0	1.57776	0.647	0.202	0	CD14M_4	SYK
0	-4.94536	0.11	0.554	0	CD14M_4	LTB
0	1.55753	0.702	0.258	0	CD14M_4	VMP1
0	-3.35875	0.12	0.561	0	CD14M_4	EVL
0	1.71661	0.592	0.151	0	CD14M_4	SLC11A1
0	1.6176	0.668	0.229	0	CD14M_4	BRI3
0	3.66386	0.482	0.043	0	CD14M_4	IFI44L
0	2.01772	0.561	0.123	0	CD14M_4	RBM47
0	1.26596	0.789	0.354	0	CD14M_4	MYO1F
0	1.4203	0.758	0.324	0	CD14M_4	ANXA5
0	2.00545	0.761	0.327	0	CD14M_4	IFITM3
0	1.83115	0.574	0.14	0	CD14M_4	PILRA
0	1.58456	0.685	0.255	0	CD14M_4	CTSB
0	2.00982	0.552	0.125	0	CD14M_4	LRRK2
0	1.42923	0.891	0.464	0	CD14M_4	DPYD
0	3.08814	0.49	0.063	0	CD14M_4	APOBEC3A
0	1.80762	0.557	0.132	0	CD14M_4	LILRB2
0	2.0785	0.592	0.167	0	CD14M_4	LGALS9
0	-6.98912	0.006	0.43	0	CD14M_4	LCK
0	0.888755	0.718	0.295	0	CD14M_4	HLA-DRB5
0	-6.79593	0.008	0.427	0	CD14M_4	CD3D
0	1.42757	0.814	0.396	0	CD14M_4	TALDO1
0	1.21947	0.949	0.531	0	CD14M_4	COTL1
0	-3.48427	0.108	0.524	0	CD14M_4	C12orf57
0	-6.84583	0.011	0.427	0	CD14M_4	CD247
0	1.65801	0.609	0.193	0	CD14M_4	PLCB1
0	-5.9006	0.015	0.43	0	CD14M_4	TRBC2
0	2.46789	0.53	0.116	0	CD14M_4	PLSCR1
0	-5.9429	0.022	0.435	0	CD14M_4	CD7
0	1.76172	0.57	0.157	0	CD14M_4	ZSWIM6
0	1.68237	0.59	0.178	0	CD14M_4	BACH1
0	1.60583	0.575	0.164	0	CD14M_4	MARCH1
0	-5.78721	0.034	0.443	0	CD14M_4	IL7R
0	1.82948	0.556	0.148	0	CD14M_4	CPPED1
0	1.59666	0.605	0.201	0	CD14M_4	PGD
0	1.81664	0.532	0.129	0	CD14M_4	IRAK3
0	-5.68783	0.013	0.415	0	CD14M_4	SKAP1
0	2.16157	0.512	0.111	0	CD14M_4	DUSP6
0	1.60433	0.593	0.192	0	CD14M_4	CAPG
0	2.04237	0.52	0.12	0	CD14M_4	CLEC12A
0	1.34572	0.943	0.543	0	CD14M_4	GSTP1
0	1.31922	0.66	0.261	0	CD14M_4	LYST
0	1.62962	0.584	0.185	0	CD14M_4	CTSH
0	1.44368	0.939	0.54	0	CD14M_4	TSPO
0	1.7083	0.608	0.21	0	CD14M_4	ADA2
0	2.10491	0.538	0.142	0	CD14M_4	JAK2
0	1.30039	0.662	0.268	0	CD14M_4	PICALM
0	1.16409	0.765	0.371	0	CD14M_4	ANXA2
0	1.85097	0.516	0.122	0	CD14M_4	LILRA5
0	1.48563	0.655	0.263	0	CD14M_4	STAT1
0	2.0016	0.502	0.11	0	CD14M_4	ALDH2
0	2.38295	0.507	0.116	0	CD14M_4	STAT2
0	1.57995	0.588	0.197	0	CD14M_4	ETV6
0	1.96074	0.508	0.118	0	CD14M_4	SLC7A7
0	2.17203	0.526	0.137	0	CD14M_4	BLVRA
0	1.5746	0.857	0.468	0	CD14M_4	RNF213
0	-4.60218	0.032	0.42	0	CD14M_4	ETS1
0	1.67837	0.553	0.166	0	CD14M_4	MEGF9
0	1.87077	0.504	0.117	0	CD14M_4	PLBD1
0	1.68408	0.56	0.175	0	CD14M_4	QKI
0	2.14097	0.487	0.102	0	CD14M_4	TLR2
0	1.24848	0.67	0.289	0	CD14M_4	TNFRSF1B
0	1.6333	0.562	0.181	0	CD14M_4	IFNGR2
0	2.70152	0.464	0.084	0	CD14M_4	MARCKS
0	1.18895	0.562	0.183	0	CD14M_4	MEF2C
0	1.7264	0.506	0.128	0	CD14M_4	PRAM1
0	1.72407	0.538	0.16	0	CD14M_4	CTSZ
0	2.559	0.471	0.093	0	CD14M_4	SCO2
0	1.74499	0.524	0.147	0	CD14M_4	DENND1A
0	2.12327	0.477	0.101	0	CD14M_4	KCTD12
0	1.77885	0.508	0.132	0	CD14M_4	GAS7
0	4.13862	0.405	0.03	0	CD14M_4	IFIT3
0	1.2433	0.807	0.433	0	CD14M_4	RAC1
0	1.70447	0.546	0.172	0	CD14M_4	SNX10
0	3.50911	0.428	0.055	0	CD14M_4	HERC5
0	1.934	0.514	0.141	0	CD14M_4	WARS
0	1.32963	0.632	0.26	0	CD14M_4	ASAH1
0	1.17118	0.78	0.414	0	CD14M_4	VSIR
0	1.35131	0.973	0.608	0	CD14M_4	S100A11
0	1.22074	0.747	0.382	0	CD14M_4	GNAI2
0	2.3588	0.466	0.102	0	CD14M_4	OAS1
0	0.717967	0.759	0.396	0	CD14M_4	HLA-DPA1
0	1.59554	0.533	0.171	0	CD14M_4	ATG7
0	1.69948	0.476	0.117	0	CD14M_4	GAB2
0	1.31367	0.564	0.206	0	CD14M_4	HLA-DMA
0	1.1838	0.704	0.346	0	CD14M_4	AP2S1
0	1.39412	0.591	0.233	0	CD14M_4	IL17RA
0	-6.52501	0.006	0.363	0	CD14M_4	FCMR
0	1.69163	0.501	0.144	0	CD14M_4	LY86
0	1.12055	0.733	0.379	0	CD14M_4	CTSD
0	2.21713	0.44	0.086	0	CD14M_4	CD300E
0	1.53675	0.521	0.168	0	CD14M_4	SBF2
0	-5.1849	0.018	0.371	0	CD14M_4	LIME1
0	2.1848	0.444	0.092	0	CD14M_4	FCGR2A
0	1.79222	0.513	0.162	0	CD14M_4	NAGK
0	1.8217	0.452	0.102	0	CD14M_4	RBP7
0	1.89021	0.465	0.115	0	CD14M_4	TMEM176B
0	1.78128	0.475	0.125	0	CD14M_4	RGS2
0	-2.65217	0.312	0.66	0	CD14M_4	IFITM1
0	1.3485	0.585	0.237	0	CD14M_4	AGTRAP
0	1.45721	0.563	0.215	0	CD14M_4	CRTAP
0	1.16154	0.584	0.237	0	CD14M_4	MED13L
0	1.75171	0.504	0.157	0	CD14M_4	SPTLC2
0	1.98622	0.448	0.102	0	CD14M_4	TGFBI
0	-2.38925	0.337	0.683	0	CD14M_4	KLF2
0	2.1423	0.47	0.124	0	CD14M_4	EIF2AK2
0	1.15155	0.725	0.379	0	CD14M_4	GRB2
0	1.69634	0.488	0.144	0	CD14M_4	GCA
0	1.14666	0.842	0.498	0	CD14M_4	SAMHD1
0	2.30538	0.432	0.088	0	CD14M_4	ODF3B
0	1.20169	0.687	0.344	0	CD14M_4	ATP6V0B
0	1.47628	0.554	0.211	0	CD14M_4	GRINA
0	1.4049	0.537	0.194	0	CD14M_4	NUMB
0	1.14202	0.704	0.361	0	CD14M_4	CARD16
0	2.12848	0.43	0.087	0	CD14M_4	ASGR1
0	1.14618	0.762	0.42	0	CD14M_4	USP15
0	1.20375	0.771	0.43	0	CD14M_4	DOCK8
0	1.20257	0.541	0.2	0	CD14M_4	PECAM1
0	1.24788	0.558	0.218	0	CD14M_4	CUX1
0	1.47449	0.523	0.184	0	CD14M_4	NUP214
0	1.2419	0.59	0.252	0	CD14M_4	C4orf48
0	1.19105	0.587	0.249	0	CD14M_4	SIK3
0	1.91978	0.437	0.101	0	CD14M_4	NAIP
0	1.29773	0.612	0.276	0	CD14M_4	SDCBP
0	1.99731	0.473	0.137	0	CD14M_4	IRF7
0	3.58262	0.37	0.036	0	CD14M_4	OAS3
0	1.81009	0.446	0.114	0	CD14M_4	C19orf38
0	1.97503	0.426	0.096	0	CD14M_4	ZNF385A
0	1.80947	0.468	0.139	0	CD14M_4	PLEKHO1
0	1.20059	0.521	0.192	0	CD14M_4	GNAQ
0	1.38273	0.508	0.18	0	CD14M_4	SLCO3A1
0	1.69279	0.457	0.13	0	CD14M_4	PAK1
0	1.89293	0.43	0.103	0	CD14M_4	TNFSF13
0	2.10054	0.413	0.087	0	CD14M_4	PID1
0	1.96024	0.424	0.098	0	CD14M_4	LILRB3
0	1.89985	0.429	0.104	0	CD14M_4	EMILIN2
0	1.14945	0.71	0.386	0	CD14M_4	TRAPPC5
0	1.74716	0.43	0.107	0	CD14M_4	CDA
0	1.75911	0.431	0.109	0	CD14M_4	MCTP1
0	1.84972	0.434	0.112	0	CD14M_4	STX11
0	1.78167	0.435	0.113	0	CD14M_4	GRK3
0	1.26217	0.588	0.267	0	CD14M_4	FBXL5
0	1.42259	0.693	0.372	0	CD14M_4	MT2A
0	1.51904	0.481	0.16	0	CD14M_4	CMIP
0	1.47623	0.486	0.166	0	CD14M_4	NOTCH2
0	2.4186	0.412	0.092	0	CD14M_4	OAS2
0	1.21591	0.555	0.236	0	CD14M_4	POU2F2
0	1.25468	0.522	0.203	0	CD14M_4	SIPA1L1
0	1.64986	0.429	0.112	0	CD14M_4	MAML3
0	1.36789	0.503	0.186	0	CD14M_4	DIAPH2
0	1.34856	0.537	0.221	0	CD14M_4	HIF1A
0	1.8453	0.415	0.101	0	CD14M_4	PLAUR
0	1.35253	0.544	0.231	0	CD14M_4	SOD2
0	1.28738	0.556	0.243	0	CD14M_4	CASP1
0	1.6215	0.441	0.129	0	CD14M_4	FAM49A
0	1.75657	0.436	0.125	0	CD14M_4	C9orf72
0	1.43415	0.484	0.174	0	CD14M_4	DLEU2
0	0.899073	0.91	0.601	0	CD14M_4	SRGN
0	1.03786	0.753	0.444	0	CD14M_4	PRELID1
0	-2.12563	0.284	0.592	0	CD14M_4	TLE5
0	1.18788	0.53	0.223	0	CD14M_4	SPIDR
0	1.54919	0.447	0.142	0	CD14M_4	TET2
0	1.28545	0.51	0.205	0	CD14M_4	MYO9B
0	1.78089	0.409	0.104	0	CD14M_4	EVI5
0	1.68988	0.425	0.121	0	CD14M_4	CCDC88A
0	1.48234	0.462	0.159	0	CD14M_4	RAB11FIP1
0	1.33044	0.412	0.109	0	CD14M_4	MS4A7
0	3.79	0.339	0.037	0	CD14M_4	IFIT2
0	2.06552	0.406	0.105	0	CD14M_4	DDX60L
0	1.60762	0.434	0.133	0	CD14M_4	NAMPT
0	1.87711	0.396	0.097	0	CD14M_4	CD86
0	1.44303	0.462	0.165	0	CD14M_4	THEMIS2
0	1.77532	0.394	0.097	0	CD14M_4	LILRA2
0	1.52965	0.427	0.132	0	CD14M_4	ALOX5
0	2.20083	0.367	0.072	0	CD14M_4	MAFB
0	1.50722	0.423	0.129	0	CD14M_4	TRPS1
0	1.29161	0.498	0.205	0	CD14M_4	ZNF106
0	1.32963	0.49	0.199	0	CD14M_4	RILPL2
0	1.29367	0.795	0.505	0	CD14M_4	LY6E
0	2.05613	0.37	0.081	0	CD14M_4	CLEC4A
0	1.51086	0.43	0.144	0	CD14M_4	PELI1
0	1.98407	0.365	0.079	0	CD14M_4	KIF13A
0	1.53386	0.415	0.129	0	CD14M_4	MAP3K3
0	1.27205	0.478	0.194	0	CD14M_4	MEF2A
0	1.19033	0.452	0.169	0	CD14M_4	FNDC3B
0	1.36651	0.397	0.116	0	CD14M_4	ARHGAP24
0	4.27912	0.301	0.021	0	CD14M_4	IFIT1
0	5.14284	0.289	0.009	0	CD14M_4	SIGLEC1
0	1.2866	0.421	0.142	0	CD14M_4	UBE2E2
0	1.76416	0.374	0.095	0	CD14M_4	SULF2
0	1.95691	0.36	0.081	0	CD14M_4	FGD4
0	2.09285	0.348	0.071	0	CD14M_4	TLR4
0	1.77451	0.372	0.096	0	CD14M_4	RXRA
0	2.04447	0.347	0.073	0	CD14M_4	PTAFR
0	1.92665	0.35	0.078	0	CD14M_4	CD93
0	1.94859	0.376	0.105	0	CD14M_4	PARP9
0	1.36246	0.406	0.135	0	CD14M_4	HLA-DMB
0	2.04012	0.337	0.066	0	CD14M_4	CREB5
0	1.88042	0.351	0.08	0	CD14M_4	ACSL1
0	1.87112	0.356	0.085	0	CD14M_4	TIMP2
0	1.99994	0.347	0.076	0	CD14M_4	OSCAR
0	1.96889	0.343	0.076	0	CD14M_4	CD33
0	1.89377	0.349	0.083	0	CD14M_4	RAB32
0	1.32139	0.418	0.154	0	CD14M_4	SKAP2
0	1.94763	0.358	0.095	0	CD14M_4	UNC93B1
0	1.90087	0.339	0.077	0	CD14M_4	CSF2RA
0	1.7825	0.347	0.086	0	CD14M_4	ENTPD1
0	1.59724	0.375	0.117	0	CD14M_4	NADK
0	1.95138	0.326	0.069	0	CD14M_4	WDFY3
0	1.34191	0.981	0.724	0	CD14M_4	GABARAP
0	1.6743	0.353	0.097	0	CD14M_4	KYNU
0	1.62504	0.363	0.108	0	CD14M_4	TTC7A
0	1.7512	0.338	0.083	0	CD14M_4	HK3
0	1.78899	0.343	0.088	0	CD14M_4	OGFRL1
0	1.02123	0.935	0.68	0	CD14M_4	RNASEK
0	1.60682	0.369	0.115	0	CD14M_4	EHBP1L1
0	2.68878	0.296	0.043	0	CD14M_4	FCGR1A
0	2.10977	0.33	0.077	0	CD14M_4	TENT5A
0	1.53645	0.367	0.114	0	CD14M_4	EIF4EBP1
0	1.84566	0.324	0.071	0	CD14M_4	AC020656.1
0	1.73348	0.338	0.086	0	CD14M_4	TMEM176A
0	1.69161	0.349	0.097	0	CD14M_4	EXT1
0	1.66966	0.334	0.083	0	CD14M_4	C5AR1
0	2.03458	0.317	0.066	0	CD14M_4	SIRPB2
0	1.54172	0.359	0.109	0	CD14M_4	YBX3
0	1.51588	0.339	0.089	0	CD14M_4	LRRC25
0	1.78259	0.333	0.085	0	CD14M_4	SLC43A2
0	1.38829	0.359	0.112	0	CD14M_4	LILRB1
0	1.43519	0.372	0.126	0	CD14M_4	BAZ2B
0	1.6079	0.351	0.105	0	CD14M_4	SULT1A1
0	1.44757	0.373	0.127	0	CD14M_4	RASSF2
0	1.07762	0.952	0.707	0	CD14M_4	S100A10
0	1.64755	0.347	0.103	0	CD14M_4	HRH2
0	1.83401	0.334	0.091	0	CD14M_4	LY96
0	1.50941	0.364	0.121	0	CD14M_4	NBPF14
0	1.6445	0.336	0.094	0	CD14M_4	RASSF4
0	2.05967	0.305	0.063	0	CD14M_4	HNMT
0	1.87741	0.34	0.099	0	CD14M_4	SAMD9L
0	1.54634	0.34	0.099	0	CD14M_4	DOCK5
0	1.53275	0.358	0.117	0	CD14M_4	PRKCD
0	1.45141	0.357	0.116	0	CD14M_4	PIK3AP1
0	2.03685	0.318	0.077	0	CD14M_4	SMCO4
0	2.00346	0.303	0.066	0	CD14M_4	NFAM1
0	1.9037	0.313	0.077	0	CD14M_4	DPYSL2
0	2.17271	0.29	0.054	0	CD14M_4	CLEC4E
0	2.20652	0.299	0.064	0	CD14M_4	IL15
0	1.84253	0.312	0.077	0	CD14M_4	PLXNB2
0	2.71482	0.272	0.038	0	CD14M_4	CCR1
0	1.74958	0.328	0.094	0	CD14M_4	LACTB
0	1.49847	0.344	0.11	0	CD14M_4	DISC1
0	1.57649	0.335	0.103	0	CD14M_4	AGO4
0	2.23937	0.281	0.049	0	CD14M_4	CD163
0	1.78522	0.307	0.075	0	CD14M_4	CHST15
0	1.97761	0.291	0.059	0	CD14M_4	GLT1D1
0	1.71698	0.314	0.082	0	CD14M_4	AL034397.3
0	2.06645	0.284	0.056	0	CD14M_4	LINC00937
0	1.71428	0.308	0.08	0	CD14M_4	TMTC2
0	1.57378	0.313	0.086	0	CD14M_4	RNASE6
0	2.01904	0.288	0.061	0	CD14M_4	RTN1
0	2.13825	0.301	0.076	0	CD14M_4	DDX58
0	1.55522	0.315	0.091	0	CD14M_4	ATP11A
0	1.56215	0.319	0.096	0	CD14M_4	DENND5A
0	1.74285	0.297	0.075	0	CD14M_4	BMP2K
0	1.53853	0.304	0.082	0	CD14M_4	CSF1R
0	1.45842	0.321	0.1	0	CD14M_4	ITGAX
0	1.65874	0.299	0.078	0	CD14M_4	ADGRE2
0	2.23158	0.273	0.053	0	CD14M_4	GNB4
0	3.75135	0.24	0.02	0	CD14M_4	CMPK2
0	2.22236	0.27	0.051	0	CD14M_4	SIRPA
0	2.58507	0.257	0.038	0	CD14M_4	NRG1
0	2.09536	0.273	0.055	0	CD14M_4	TMEM170B
0	1.87956	0.282	0.064	0	CD14M_4	MGST1
0	1.68281	0.303	0.086	0	CD14M_4	CTNNA1
0	2.28625	0.265	0.049	0	CD14M_4	STAB1
0	2.11722	0.27	0.054	0	CD14M_4	RIN2
0	0.985572	0.997	0.781	0	CD14M_4	S100A4
0	2.26371	0.26	0.045	0	CD14M_4	GASK1B
0	0.604962	0.992	0.779	0	CD14M_4	CD74
0	-1.71567	0.601	0.814	0	CD14M_4	MT-ND4L
0	1.87876	0.274	0.063	0	CD14M_4	PYGL
0	1.72969	0.291	0.08	0	CD14M_4	CREG1
0	1.66007	0.291	0.08	0	CD14M_4	FES
0	1.63819	0.292	0.081	0	CD14M_4	SCIMP
0	1.9312	0.274	0.065	0	CD14M_4	SRGAP2
0	1.5437	0.292	0.083	0	CD14M_4	RNF144B
0	2.90208	0.243	0.036	0	CD14M_4	OASL
0	1.86662	0.273	0.068	0	CD14M_4	ZNF467
0	2.33843	0.252	0.047	0	CD14M_4	SECTM1
0	1.68234	0.29	0.085	0	CD14M_4	MSRB1
0	1.95382	0.259	0.058	0	CD14M_4	BST1
0	1.79458	0.268	0.068	0	CD14M_4	S100Z
0	2.04319	0.251	0.052	0	CD14M_4	CD1D
0	3.68217	0.216	0.019	0	CD14M_4	RSAD2
0	2.37548	0.238	0.041	0	CD14M_4	TFEC
0	1.88897	0.255	0.059	0	CD14M_4	SMARCD3
0	1.67031	0.262	0.066	0	CD14M_4	ZFHX3
0	2.08316	0.246	0.051	0	CD14M_4	TNS3
0	1.97916	0.255	0.06	0	CD14M_4	SLC31A2
0	1.93475	0.259	0.064	0	CD14M_4	TRIM25
0	2.09029	0.246	0.051	0	CD14M_4	IL13RA1
0	0.742315	0.93	0.736	0	CD14M_4	ARPC1B
0	2.1365	0.236	0.045	0	CD14M_4	DYSF
0	1.83933	0.251	0.06	0	CD14M_4	SIRPB1
0	1.6677	0.264	0.073	0	CD14M_4	KIAA0930
0	2.28363	0.234	0.045	0	CD14M_4	LMO2
0	1.41277	0.999	0.814	0	CD14M_4	S100A6
0	1.92258	0.238	0.053	0	CD14M_4	CYP1B1
0	1.7803	0.247	0.063	0	CD14M_4	AC090559.1
0	1.80586	0.234	0.053	0	CD14M_4	NFE2
0	1.87189	0.237	0.056	0	CD14M_4	GPBAR1
0	1.88942	0.233	0.053	0	CD14M_4	CLMN
0	1.85594	0.238	0.059	0	CD14M_4	DOK3
0	-1.63527	0.633	0.811	0	CD14M_4	BTG1
0	2.0432	0.224	0.047	0	CD14M_4	EPB41L3
0	1.78816	0.231	0.055	0	CD14M_4	SLC24A4
0	2.11152	0.222	0.046	0	CD14M_4	LILRB4
0	1.97996	0.223	0.048	0	CD14M_4	CYP27A1
0	2.07292	0.219	0.045	0	CD14M_4	NLRP3
0	2.29616	0.215	0.042	0	CD14M_4	P2RY13
0	1.96132	0.222	0.049	0	CD14M_4	KCNE3
0	0.993411	0.974	0.801	0	CD14M_4	OAZ1
0	2.03036	0.218	0.046	0	CD14M_4	SHTN1
0	0.707042	0.974	0.802	0	CD14M_4	CYBA
0	1.92747	0.222	0.052	0	CD14M_4	ADAP2
0	1.85625	0.221	0.053	0	CD14M_4	SLC15A3
0	2.04811	0.215	0.047	0	CD14M_4	LILRA6
0	2.03933	0.211	0.044	0	CD14M_4	MEFV
0	1.87149	0.218	0.053	0	CD14M_4	LTBR
0	1.89629	0.215	0.05	0	CD14M_4	CYFIP1
0	1.79025	0.214	0.049	0	CD14M_4	NLRP12
0	1.89639	0.208	0.046	0	CD14M_4	TREM1
0	1.9952	0.199	0.038	0	CD14M_4	CRISPLD2
0	1.80121	0.207	0.047	0	CD14M_4	ANPEP
0	1.92239	0.209	0.05	0	CD14M_4	ZCCHC2
0	2.08291	0.201	0.043	0	CD14M_4	CCR2
0	2.32123	0.19	0.032	0	CD14M_4	ALDH1A1
0	0.762638	0.97	0.813	0	CD14M_4	VIM
0	2.08298	0.193	0.037	0	CD14M_4	ASGR2
0	3.08064	0.175	0.021	0	CD14M_4	IL1RN
0	1.95714	0.192	0.042	0	CD14M_4	LPCAT2
0	2.37824	0.179	0.031	0	CD14M_4	HPSE
0	2.16264	0.176	0.033	0	CD14M_4	ARHGEF40
0	4.17922	0.15	0.008	0	CD14M_4	SERPING1
0	2.09486	0.172	0.035	0	CD14M_4	ARHGEF10L
0	2.44254	0.162	0.026	0	CD14M_4	KIAA1958
0	3.24781	0.15	0.016	0	CD14M_4	NEXN
0	2.64925	0.156	0.023	0	CD14M_4	SAMD4A
0	2.13289	0.165	0.032	0	CD14M_4	TLR8
0	0.850943	0.98	0.853	0	CD14M_4	H3F3A
0	0.935461	0.978	0.855	0	CD14M_4	GAPDH
0	2.71251	0.123	0.017	0	CD14M_4	FCGR1B
0	0.70343	0.988	0.884	0	CD14M_4	ATP5F1E
0	0.613748	0.978	0.882	0	CD14M_4	SERF2
0	2.8207	0.105	0.014	0	CD14M_4	PRLR
0	-1.54271	0.818	0.886	0	CD14M_4	RPSA
0	1.29197	0.999	0.931	0	CD14M_4	FTH1
0	3.40334	0.073	0.006	0	CD14M_4	EPHB2
0	3.46862	0.072	0.006	0	CD14M_4	GMPR
0	1.45215	1	0.936	0	CD14M_4	FTL
0	3.93758	0.058	0.004	0	CD14M_4	ABTB2
0	-1.22234	0.806	0.855	0	CD14M_4	EEF1B2
0	5.68075	0.041	0.001	0	CD14M_4	CCL2
0	5.54963	0.039	0.001	0	CD14M_4	CXCL10
0	-1.18668	0.886	0.923	0	CD14M_4	MT-CYB
0	0.497955	1	0.967	0	CD14M_4	TMSB10
0	-1.57365	0.891	0.919	0	CD14M_4	RPL3
0	-0.666754	0.977	0.95	0	CD14M_4	RPL7A
0	-0.858247	0.993	0.97	0	CD14M_4	RPS15A
0	-0.803549	0.988	0.967	0	CD14M_4	RPS3A
0	-0.753932	0.983	0.962	0	CD14M_4	RPS23
0	-0.973563	0.976	0.955	0	CD14M_4	RPS19
0	-1.04589	0.989	0.969	0	CD14M_4	RPS27A
0	-0.743562	0.996	0.976	0	CD14M_4	RPL30
0	-0.966622	0.997	0.978	0	CD14M_4	RPS12
0	-1.03506	0.972	0.953	0	CD14M_4	RPS4X
0	-0.955086	0.869	0.887	0	CD14M_4	RPL10A
0	-0.785311	0.993	0.975	0	CD14M_4	RPL13
0	-1.26682	0.887	0.903	0	CD14M_4	RPS5
0	-0.654304	0.999	0.984	0	CD14M_4	RPL41
0	-0.805731	0.997	0.982	0	CD14M_4	RPL10
0	-1.08459	0.965	0.951	0	CD14M_4	RPS18
0	-1.20916	0.976	0.962	0	CD14M_4	RPS3
0	-0.836556	0.97	0.957	0	CD14M_4	RPS21
0	-1.5093	0.978	0.966	0	CD14M_4	RPS27
0	-0.94379	0.958	0.946	0	CD14M_4	RPL14
0	-0.958054	0.998	0.986	0	CD14M_4	EEF1A1
0	-0.794088	0.999	0.993	0	CD14M_4	B2M
0	-0.987096	0.897	0.902	0	CD14M_4	RPL23A
0	-1.31794	0.997	0.993	0	CD14M_4	MALAT1
0	-1.06159	0.939	0.935	0	CD14M_4	RPS6
0	-1.25489	0.93	0.927	0	CD14M_4	RPS25
0	-1.09786	0.929	0.93	0	CD14M_4	RPL5
3.55533518840706e-307	-1.23711	0.838	0.884	9.01313023613075e-303	CD14M_4	RPS29
1.06987467238771e-306	1.85066	0.211	0.051	2.71223928197007e-302	CD14M_4	GPD2
1.42661445635784e-306	1.6323	0.269	0.076	3.61661030831276e-302	CD14M_4	TET3
2.18292490415824e-306	1.77146	0.223	0.056	5.53393292453155e-302	CD14M_4	ADAMTSL4-AS1
2.3013452056274e-306	-0.712882	0.995	0.973	5.83414023078602e-302	CD14M_4	RPL32
3.6535552528207e-306	-6.2286	0.011	0.358	9.26212792142577e-302	CD14M_4	CD2
7.68140416308249e-305	-1.50843	0.509	0.714	1.94731276938304e-300	CD14M_4	NPM1
9.70352250024155e-304	1.6532	0.365	0.129	2.45993998903624e-299	CD14M_4	IFI35
1.07746919450795e-303	1.59809	0.26	0.072	2.73149215499709e-299	CD14M_4	KDM1B
1.53566908980229e-303	1.02568	0.719	0.408	3.89307470955779e-299	CD14M_4	ACAP2
2.52083727819669e-301	1.4955	0.318	0.101	6.39057458395643e-297	CD14M_4	AHR
4.27829206534605e-300	1.26456	0.464	0.188	1.08458982148588e-295	CD14M_4	GRK2
4.41728680857156e-300	0.877723	0.802	0.504	1.11982637884098e-295	CD14M_4	ATP6V0C
5.07217845693848e-300	1.33067	0.405	0.151	1.28584796061847e-295	CD14M_4	PRKAG2
5.34707011884767e-300	1.21853	0.421	0.159	1.35553574582907e-295	CD14M_4	CCNY
1.25703933913227e-299	-6.55647	0.006	0.348	3.18672042863421e-295	CD14M_4	LINC00861
1.96315861307533e-298	1.49973	0.299	0.092	4.97680340000727e-294	CD14M_4	PLXNC1
2.0193284052204e-298	1.81724	0.199	0.047	5.11919944007424e-294	CD14M_4	RASGRP4
2.5891945511859e-298	1.33205	0.448	0.181	6.56386710671136e-294	CD14M_4	RTN3
6.75039919720961e-298	0.822841	0.565	0.241	1.71129370048461e-293	CD14M_4	HLA-DQB1
1.97016884117439e-297	-2.27709	0.321	0.585	4.9945750292612e-293	CD14M_4	LDHB
5.4352173562579e-297	-0.718574	0.968	0.942	1.37788195198494e-292	CD14M_4	RPL21
1.622131990813e-296	1.36787	0.283	0.083	4.11226680991003e-292	CD14M_4	HMOX1
4.1972110586313e-296	1.40604	0.403	0.151	1.06403497547362e-291	CD14M_4	GLUL
8.32902344439526e-296	0.705493	0.931	0.762	2.11149073338864e-291	CD14M_4	ARPC3
2.57382510495042e-295	1.72165	0.241	0.065	6.52490402355981e-291	CD14M_4	SCARB2
3.65205803790995e-295	1.06893	0.692	0.386	9.2583323319055e-291	CD14M_4	SERPINB1
8.8155421345938e-295	-0.751986	0.963	0.936	2.23482808654087e-290	CD14M_4	RPL36
9.92916453095027e-295	1.67487	0.252	0.07	2.5171425002412e-290	CD14M_4	CPNE8
1.56032984731985e-294	1.72158	0.22	0.056	3.95559219594056e-290	CD14M_4	F13A1
4.82835177909742e-294	-0.593945	0.992	0.97	1.22403545951899e-289	CD14M_4	RPL19
5.56994062025045e-294	1.17973	0.44	0.172	1.41203564663969e-289	CD14M_4	ASAP1
6.95626577131502e-293	1.08657	0.645	0.338	1.76348293568607e-288	CD14M_4	CNPY3
1.32151931609644e-292	1.22678	0.539	0.244	3.35018361823608e-288	CD14M_4	DUSP1
1.24727344872498e-291	1.46423	0.365	0.13	3.16196291986271e-287	CD14M_4	ATP6V1B2
2.21402846962118e-291	1.9191	0.204	0.05	5.61278357333664e-287	CD14M_4	AP5B1
3.12524426377726e-291	1.78891	0.214	0.054	7.92280673310174e-287	CD14M_4	RAB3D
7.32934874565143e-291	1.44601	0.374	0.136	1.8580632005101e-286	CD14M_4	UBE2D1
7.7338379213481e-290	1.41052	0.354	0.123	1.96060525144096e-285	CD14M_4	ARRB1
8.99438949670331e-290	1.01785	0.673	0.367	2.28016768130926e-285	CD14M_4	PGLS
7.05538334988967e-289	2.27785	0.152	0.03	1.78861023303053e-284	CD14M_4	STAC3
1.86697158802352e-288	1.22832	0.513	0.231	4.73295967279842e-284	CD14M_4	BNIP3L
2.56714787434267e-288	1.34079	0.379	0.137	6.5079765762461e-284	CD14M_4	ARAP1
3.24329038296045e-288	1.37832	0.418	0.164	8.22206544984304e-284	CD14M_4	NT5C2
3.53320455256672e-288	1.44784	0.347	0.12	8.9570268612119e-284	CD14M_4	SCPEP1
1.45790653098174e-287	1.66862	0.229	0.061	3.69593884669181e-283	CD14M_4	LILRA1
1.61860232632725e-286	1.65633	0.236	0.064	4.10331875747221e-282	CD14M_4	CD300LF
3.95531780840167e-286	1.24058	0.459	0.189	1.00271261760791e-281	CD14M_4	SCLT1
4.63200837344694e-286	1.77056	0.219	0.056	1.17426044275253e-281	CD14M_4	STK3
2.89488775649386e-285	1.20027	0.515	0.23	7.33882995148758e-281	CD14M_4	GLIPR2
2.0933894570261e-284	1.24853	0.455	0.187	5.30695161250686e-280	CD14M_4	HSBP1
8.47002178768385e-283	1.19918	0.523	0.24	2.14723522339573e-278	CD14M_4	GSTO1
1.13884696746385e-282	1.75578	0.237	0.065	2.8870909472176e-278	CD14M_4	IRF5
3.86852663208731e-281	1.18696	0.519	0.235	9.80710186500454e-277	CD14M_4	ATP6V0D1
1.68536549256771e-280	0.943766	0.64	0.32	4.2725700602084e-276	CD14M_4	TIMP1
3.80507442544484e-279	1.91737	0.147	0.029	9.64624417594522e-275	CD14M_4	AQP9
4.68785188985981e-279	2.01392	0.177	0.041	1.18841733259836e-274	CD14M_4	MYOF
1.85877080918982e-278	-5.63371	0.013	0.338	4.7121698783771e-274	CD14M_4	CD3G
2.06857164758732e-278	1.15285	0.422	0.164	5.24403598379862e-274	CD14M_4	PTPRJ
3.33835149086054e-278	1.52735	0.252	0.072	8.46305486448057e-274	CD14M_4	RHOQ
5.86433432979702e-278	1.55861	0.3	0.097	1.48666739594684e-273	CD14M_4	NUDT16
1.57325943551026e-277	-7.80627	0.002	0.324	3.98836999496205e-273	CD14M_4	PTPRCAP
5.00890377595169e-277	1.28788	0.411	0.161	1.26980719624151e-272	CD14M_4	UBXN11
6.28539270990846e-277	2.16011	0.157	0.033	1.59340990588889e-272	CD14M_4	FOLR3
3.60144857387077e-275	1.80192	0.212	0.055	9.13003227961979e-271	CD14M_4	SIGLEC9
3.1815972287626e-274	1.05888	0.523	0.235	8.06566713463608e-270	CD14M_4	AGTPBP1
5.3703497814308e-274	1.67209	0.242	0.069	1.36143737309052e-269	CD14M_4	FGD2
2.51715764098323e-272	0.978713	0.543	0.249	6.38124633565658e-268	CD14M_4	MAP3K1
1.48733121798714e-271	-0.63714	0.985	0.96	3.7705333707192e-267	CD14M_4	RPL18A
2.34323729324283e-270	2.13643	0.141	0.028	5.9403408620999e-266	CD14M_4	GCNT2
3.82747010906796e-268	1.08769	0.599	0.306	9.70301947349818e-264	CD14M_4	GLRX
7.30459688070313e-267	2.10397	0.147	0.03	1.85178835522705e-262	CD14M_4	ITSN1
2.30706785671448e-266	1.42135	0.282	0.089	5.84864772355687e-262	CD14M_4	TNRC18
6.65837706907964e-265	0.815983	0.822	0.519	1.68796517078238e-260	CD14M_4	AHNAK
6.86170129851604e-265	1.25825	0.556	0.284	1.7395098961868e-260	CD14M_4	UBE2L6
3.25170230517453e-264	1.90088	0.203	0.053	8.24339051384796e-260	CD14M_4	MLKL
6.62750642234631e-264	1.61136	0.236	0.067	1.68013915312901e-259	CD14M_4	FRMD4B
8.35887226222308e-264	1.33573	0.409	0.165	2.11905770719617e-259	CD14M_4	NINJ1
1.76558222167206e-263	-0.516672	0.99	0.958	4.47592749016083e-259	CD14M_4	RPS7
2.77988584250265e-263	1.9544	0.175	0.041	7.04728859932847e-259	CD14M_4	SORT1
3.63140384475841e-263	-1.10949	0.733	0.808	9.20597188684703e-259	CD14M_4	MYL12A
4.10887942312201e-261	-0.515187	0.989	0.96	1.04164202255566e-256	CD14M_4	RPS15
5.71356783733415e-261	1.88776	0.176	0.042	1.44844658244258e-256	CD14M_4	CARD9
2.21399107238713e-260	1.9858	0.153	0.033	5.61268876760861e-256	CD14M_4	AC096667.1
5.38297925692301e-260	-6.85243	0.005	0.312	1.36463907142255e-255	CD14M_4	SPOCK2
2.78702535743131e-259	1.50141	0.275	0.087	7.06538798362412e-255	CD14M_4	SH2B3
1.23980134756151e-258	1.34953	0.271	0.084	3.14302039620319e-254	CD14M_4	PELI2
1.79753625431648e-258	1.45123	0.303	0.102	4.5569341583177e-254	CD14M_4	GNS
1.12187318511309e-257	-1.37581	0.592	0.729	2.84406071158019e-253	CD14M_4	SARAF
4.22475505316126e-257	1.55122	0.254	0.077	1.07101765352691e-252	CD14M_4	MICAL2
1.47308571598605e-256	2.33291	0.126	0.024	3.73441959859623e-252	CD14M_4	SASH1
1.84220198215592e-256	1.22285	0.329	0.115	4.67016624496348e-252	CD14M_4	HDAC9
2.38710281303921e-256	1.48591	0.269	0.084	6.0515443413357e-252	CD14M_4	ZMIZ1
3.06404958585143e-256	2.2391	0.116	0.02	7.76767210509195e-252	CD14M_4	LPAR1
4.34988645572461e-256	1.55535	0.242	0.071	1.10273971539075e-251	CD14M_4	NACC2
6.1928400358854e-256	-0.726218	0.893	0.891	1.56994687749731e-251	CD14M_4	RPL35
8.51832986216857e-256	-7.88302	0.005	0.309	2.15948180335835e-251	CD14M_4	CTSW
3.97735488372019e-255	1.07263	0.45	0.191	1.00829923657191e-250	CD14M_4	JARID2
6.07114822816684e-255	1.18098	0.462	0.203	1.53909678732258e-250	CD14M_4	PPT1
8.80646470313266e-255	1.11122	0.411	0.166	2.23252686689116e-250	CD14M_4	MAP3K5
1.32037979019915e-254	-2.84911	0.093	0.407	3.34729480613385e-250	CD14M_4	TBC1D10C
3.01449074232581e-254	0.863731	0.685	0.384	7.64203548087017e-250	CD14M_4	PRKCB
3.70990244431835e-254	1.26155	0.394	0.155	9.40497368659144e-250	CD14M_4	CALHM6
6.33506643437119e-254	1.62129	0.213	0.058	1.60600269177744e-249	CD14M_4	ZNF710
1.82413741545306e-253	1.52647	0.217	0.06	4.62437076191506e-249	CD14M_4	TBC1D9
3.12763445335424e-252	0.964801	0.557	0.271	7.92886610269834e-248	CD14M_4	ZFAND3
3.77898046842846e-252	1.08484	0.536	0.26	9.58009338551299e-248	CD14M_4	LTA4H
4.11693786024397e-252	1.17853	0.404	0.162	1.04368491695045e-247	CD14M_4	MANBA
8.50412550043145e-252	2.10712	0.13	0.025	2.15588085561438e-247	CD14M_4	CD300LB
9.22419126461677e-252	0.689375	0.717	0.394	2.338424727493e-247	CD14M_4	HLA-DPB1
2.14906236281843e-251	1.69687	0.208	0.057	5.44808799598099e-247	CD14M_4	KIAA0513
1.87521263155074e-250	-5.69158	0.01	0.312	4.75385154224427e-246	CD14M_4	BCL11B
5.45910404388011e-250	1.83591	0.173	0.042	1.38393746616405e-245	CD14M_4	RETN
6.25245755647002e-250	1.44779	0.285	0.094	1.58506051514071e-245	CD14M_4	KLF10
7.01784110927893e-250	1.03103	0.578	0.297	1.7790928996133e-245	CD14M_4	H2AFY
2.12855571467752e-249	1.70337	0.201	0.054	5.39610159227898e-245	CD14M_4	MAP3K20
2.4069800532819e-249	-6.94289	0.006	0.304	6.10193513307494e-245	CD14M_4	GZMM
3.94542421526637e-249	-0.561924	0.997	0.974	1.00020449281218e-244	CD14M_4	RPL11
5.54002105766364e-249	1.27343	0.345	0.128	1.40445073832831e-244	CD14M_4	FAR1
6.84973635902985e-249	-6.50467	0.004	0.302	1.73647666437766e-244	CD14M_4	ZAP70
7.35700360061561e-249	1.89566	0.161	0.037	1.86507398279206e-244	CD14M_4	DUSP3
5.2895335365376e-248	1.49211	0.358	0.139	1.34094964684765e-243	CD14M_4	APOL6
6.40027916728968e-248	-0.841944	0.779	0.848	1.62253477169961e-243	CD14M_4	ARHGDIB
1.69402345332348e-247	1.12197	0.338	0.122	4.29451885652034e-243	CD14M_4	FRY
2.32058452373065e-247	1.23891	0.399	0.162	5.88291382610956e-243	CD14M_4	UBE2R2
2.06478112148333e-246	1.25789	0.381	0.151	5.23442662107239e-242	CD14M_4	HIPK3
2.17003406027368e-246	1.96024	0.155	0.035	5.5012533461998e-242	CD14M_4	RAB20
6.82055162301126e-246	0.740539	0.863	0.633	1.72907804194959e-241	CD14M_4	ELOB
7.07646181792033e-246	-1.29809	0.542	0.71	1.79395383546098e-241	CD14M_4	HSPA8
4.02567269899889e-245	1.87707	0.205	0.056	1.02054828592321e-240	CD14M_4	IFIH1
1.13011996532797e-244	-1.35604	0.518	0.697	2.86496712410294e-240	CD14M_4	RAC2
1.26383717134154e-244	-0.752454	0.932	0.926	3.20395361306793e-240	CD14M_4	RPLP0
1.37068924390591e-244	-4.41803	0.023	0.321	3.47483430222586e-240	CD14M_4	LAT
1.32525586859796e-243	0.969523	0.286	0.092	3.35965615248268e-239	CD14M_4	SMIM25
1.43242182422879e-243	0.95006	0.67	0.385	3.6313325666024e-239	CD14M_4	SMAP2
1.22275234928794e-242	-0.52949	0.995	0.968	3.09979948067985e-238	CD14M_4	RPS14
2.33328336074357e-241	0.901729	0.679	0.385	5.91510664782103e-237	CD14M_4	IQGAP1
3.06623312322526e-241	1.12582	0.65	0.371	7.77320759068835e-237	CD14M_4	RASGEF1B
2.96616769652e-240	-5.06288	0.016	0.309	7.51953172744785e-236	CD14M_4	TCF7
1.12683379441533e-239	1.41097	0.285	0.097	2.8566363522223e-235	CD14M_4	ATP6V1A
1.15963221875678e-239	3.80373	0.041	0.003	2.9397836377703e-235	CD14M_4	EXOC3L1
4.35603854708067e-239	1.45956	0.27	0.088	1.10429933207042e-234	CD14M_4	APOBR
7.33498585913332e-239	2.01793	0.13	0.026	1.85949226514889e-234	CD14M_4	RNASE2
2.13969697551402e-238	1.49007	0.272	0.09	5.4243458026256e-234	CD14M_4	MBOAT7
5.31492803634193e-238	1.5478	0.221	0.064	1.34738740649304e-233	CD14M_4	SESTD1
5.46748617925253e-238	1.16904	0.401	0.165	1.38606242130231e-233	CD14M_4	PKN2
1.16011409362832e-237	1.55922	0.214	0.061	2.94100523875716e-233	CD14M_4	TBC1D8
1.61090156042642e-237	-6.69993	0.004	0.291	4.08379654583703e-233	CD14M_4	CD96
3.28503093673873e-237	1.30271	0.344	0.131	8.32788192772636e-233	CD14M_4	DENND10
3.82532814113192e-237	1.83458	0.144	0.031	9.69758937058354e-233	CD14M_4	SGMS2
4.66726810968595e-237	0.520246	0.984	0.881	1.18319913848648e-232	CD14M_4	SH3BGRL3
2.50869130365229e-236	1.02033	0.531	0.261	6.35978332388893e-232	CD14M_4	ATP2B1
4.23218387415094e-236	1.39999	0.266	0.087	1.07290093393601e-231	CD14M_4	AGPAT3
1.22897507009248e-235	1.16042	0.456	0.205	3.11557470019145e-231	CD14M_4	COMT
1.93974798250624e-235	1.42614	0.269	0.089	4.91745511045157e-231	CD14M_4	PPP1R9B
4.58856067272201e-235	1.00373	0.498	0.235	1.16324601614176e-230	CD14M_4	COP1
1.55001455901978e-233	-5.81383	0.01	0.295	3.92944190857103e-229	CD14M_4	RHOH
2.08765043724575e-233	2.14212	0.13	0.027	5.29240262346169e-229	CD14M_4	JUP
1.1248303442175e-232	1.54335	0.23	0.069	2.85155740562577e-228	CD14M_4	CKAP4
1.75162929628332e-232	2.30702	0.102	0.018	4.44055542900785e-228	CD14M_4	CLEC4D
2.3811246865121e-232	1.36847	0.316	0.116	6.03638919277683e-228	CD14M_4	SNX27
5.17906368544181e-232	1.78861	0.177	0.046	1.31294443489635e-227	CD14M_4	NPL
9.68207266595869e-232	0.955142	0.652	0.376	2.45450224154719e-227	CD14M_4	FKBP1A
2.3651686432802e-231	1.56648	0.237	0.073	5.99593902757962e-227	CD14M_4	CAMKK2
4.25920032062109e-231	-5.01602	0.012	0.297	1.07974987328065e-226	CD14M_4	LBH
5.5311489409093e-231	1.22398	0.328	0.122	1.40220156800992e-226	CD14M_4	PSEN1
6.86845708566606e-230	1.86267	0.148	0.034	1.7412225557872e-225	CD14M_4	CNTLN
1.30903215548235e-229	1.43389	0.251	0.08	3.31852741736329e-225	CD14M_4	MPP1
1.9915123091111e-228	1.53342	0.145	0.033	5.04868285482755e-224	CD14M_4	CSF2RB
5.04812589821831e-228	-5.41133	0.018	0.299	1.27975039645732e-223	CD14M_4	LEF1
6.10734160347803e-228	0.964878	0.658	0.383	1.54827216989772e-223	CD14M_4	LPP
6.60242128302663e-228	-0.559101	0.982	0.955	1.67377981946008e-223	CD14M_4	RPL18
1.00176413339662e-227	1.04433	0.505	0.243	2.53957225457377e-223	CD14M_4	TCIRG1
1.00393366621875e-227	1.87252	0.161	0.039	2.54507223723115e-223	CD14M_4	HSPA6
1.3399459705199e-227	-6.26052	0.01	0.289	3.39689702986499e-223	CD14M_4	CCR7
1.83788000331471e-227	-2.69754	0.116	0.403	4.65920959640313e-223	CD14M_4	GIMAP5
2.31433519904298e-227	1.17861	0.397	0.166	5.86707116309385e-223	CD14M_4	ATG16L2
8.50458004486123e-227	0.625257	0.943	0.828	2.15599608717277e-222	CD14M_4	ITM2B
1.04311528988183e-226	1.09471	0.474	0.221	2.64440157137943e-222	CD14M_4	CD4
2.91318869465939e-226	1.10935	0.539	0.279	7.38522465983103e-222	CD14M_4	IFI16
3.34349534168468e-225	1.56068	0.236	0.074	8.47609504070483e-221	CD14M_4	GAA
4.83303598542785e-225	2.19425	0.117	0.023	1.22522295266581e-220	CD14M_4	IQSEC2
8.48774523926598e-225	2.4403	0.095	0.016	2.15172829560632e-220	CD14M_4	NHSL1
1.46968376870954e-224	1.7051	0.178	0.047	3.72579532205555e-220	CD14M_4	SEMA4A
2.42689097564439e-224	2.12957	0.124	0.025	6.1524113123561e-220	CD14M_4	FGD6
5.91407092326021e-224	1.51159	0.215	0.063	1.4992761197557e-219	CD14M_4	RUFY3
6.54633759588717e-224	1.34415	0.191	0.052	1.65956204393336e-219	CD14M_4	TMEM164
1.94855450498435e-223	0.778894	0.799	0.541	4.93978052558584e-219	CD14M_4	LRRFIP1
2.03197712063746e-223	1.46652	0.249	0.081	5.15126519852803e-219	CD14M_4	NRIP1
2.11887221835073e-223	0.893043	0.639	0.354	5.37155296074093e-219	CD14M_4	C1orf162
2.1957530304544e-223	1.38831	0.215	0.063	5.56645350750494e-219	CD14M_4	RGS18
4.00628571864991e-223	1.23297	0.263	0.087	1.01563349253494e-218	CD14M_4	PRKCE
5.81992872445759e-223	1.12287	0.478	0.231	1.47541013093724e-218	CD14M_4	CSMD1
7.95453168399265e-223	1.29395	0.295	0.106	2.01655332720898e-218	CD14M_4	NCF4
8.09718558174341e-223	1.47861	0.267	0.091	2.05271751682777e-218	CD14M_4	PSTPIP2
1.16179986245017e-222	1.92813	0.126	0.026	2.94527883129743e-218	CD14M_4	AC005280.2
1.45515424696742e-222	1.05974	0.619	0.364	3.6889615314871e-218	CD14M_4	BST2
2.64292253635228e-222	-4.93023	0.016	0.293	6.70007292190666e-218	CD14M_4	SYNE2
5.0530834052255e-222	1.49976	0.279	0.098	1.28100717405872e-217	CD14M_4	ATP2B1-AS1
6.12675310034464e-222	1.11098	0.429	0.191	1.55319317846837e-217	CD14M_4	MIS18BP1
1.71815510038609e-221	1.24416	0.247	0.079	4.35569499498877e-217	CD14M_4	NRGN
1.96397110511334e-221	1.36302	0.282	0.099	4.97886314857283e-217	CD14M_4	CARS2
1.02173263740794e-220	1.67218	0.184	0.05	2.59019440909286e-216	CD14M_4	LINC00278
3.6702537882434e-219	0.874364	0.651	0.37	9.30446037857585e-215	CD14M_4	TLN1
1.52350552992347e-218	0.831954	0.72	0.453	3.86223886890899e-214	CD14M_4	CAST
3.03859474242468e-218	1.72748	0.183	0.05	7.7031415315208e-214	CD14M_4	IER3
3.51922633779309e-218	-3.43977	0.061	0.345	8.92159068893926e-214	CD14M_4	PRKCH
6.51595818529002e-218	0.784011	0.773	0.524	1.65186055955287e-213	CD14M_4	LAMTOR4
6.98020156059687e-218	1.86297	0.142	0.033	1.76955089762691e-213	CD14M_4	ARHGEF11
1.21849988114516e-217	1.07711	0.375	0.155	3.0890190486911e-213	CD14M_4	PHF21A
2.18444332311527e-217	0.867906	0.686	0.413	5.53778226842952e-213	CD14M_4	ZYX
3.384489590212e-217	1.9186	0.143	0.033	8.58001956014643e-213	CD14M_4	SLC2A9
4.09170262744564e-217	-3.56187	0.038	0.315	1.03728753308375e-212	CD14M_4	BIN1
9.07593973703186e-217	1.3752	0.237	0.075	2.30084148273495e-212	CD14M_4	TRIO
1.92002511407323e-216	1.44512	0.222	0.068	4.86745566668703e-212	CD14M_4	SPECC1
7.53683888719255e-216	1.45521	0.255	0.086	1.91066402629218e-211	CD14M_4	KCNQ1
5.26388861118022e-215	1.77537	0.144	0.034	1.3344484018203e-210	CD14M_4	RNF19B
8.47062338163289e-215	0.763688	0.795	0.58	2.14738773347775e-210	CD14M_4	EIF4A1
9.99587538851192e-215	1.81198	0.164	0.042	2.53405436974166e-210	CD14M_4	ALDH3B1
1.90777605305034e-214	2.06594	0.131	0.029	4.83640307208792e-210	CD14M_4	MTMR11
2.02895331375038e-214	1.59542	0.204	0.06	5.1435995456886e-210	CD14M_4	ARID3A
6.17151492593733e-214	1.85287	0.165	0.043	1.56454074887437e-209	CD14M_4	P2RX7
1.47068728568102e-213	-6.18211	0.008	0.273	3.72833933792995e-209	CD14M_4	TRBC1
1.59859337498232e-213	-0.521602	0.981	0.952	4.05259406491769e-209	CD14M_4	RPL29
2.34380838164016e-213	-1.03661	0.658	0.786	5.94178862829598e-209	CD14M_4	CD52
6.00906099691683e-213	1.5712	0.203	0.06	1.52335705332839e-208	CD14M_4	CORO1C
1.08255848340537e-212	1.06699	0.459	0.217	2.74439401128095e-208	CD14M_4	RAB10
1.13335220444225e-212	1.73308	0.169	0.044	2.87316117348155e-208	CD14M_4	IMPA2
4.23200145465748e-212	2.00728	0.109	0.021	1.07285468877022e-207	CD14M_4	DOCK4
4.3214317786179e-212	0.882444	0.661	0.395	1.09552617019742e-207	CD14M_4	ARRB2
8.27033029114994e-212	2.00018	0.147	0.035	2.09661143210942e-207	CD14M_4	HELZ2
9.3603216798761e-212	0.903031	0.623	0.35	2.37293514906539e-207	CD14M_4	RNF149
2.07228845636785e-210	1.42015	0.254	0.086	5.25345846573814e-206	CD14M_4	OSBPL11
8.63215963304835e-210	1.92069	0.142	0.034	2.18833878857409e-205	CD14M_4	PFKFB4
7.03222611504202e-209	1.56995	0.213	0.065	1.7827396424243e-204	CD14M_4	MYO15B
1.37095867283178e-208	0.800656	0.581	0.308	3.47551733149585e-204	CD14M_4	DOCK2
1.74044926981919e-208	0.840987	0.733	0.482	4.41221294391862e-204	CD14M_4	GNG5
2.53139797019407e-208	-6.00635	0.008	0.269	6.41734699423899e-204	CD14M_4	TC2N
2.60394269463081e-208	1.47532	0.183	0.051	6.60125512515856e-204	CD14M_4	ZNF516
4.60820974288282e-208	1.16011	0.479	0.232	1.16822725191822e-203	CD14M_4	SLC26A3
5.93575472879739e-208	1.64632	0.161	0.041	1.50477318129743e-203	CD14M_4	SLC22A15
6.15279804440361e-208	-2.43275	0.113	0.39	1.55979583223676e-203	CD14M_4	SEPTIN1
6.92036854588008e-208	1.10167	0.438	0.202	1.75438263006606e-203	CD14M_4	CAPNS1
1.13080476893907e-206	-5.88921	0.01	0.269	2.86670316973745e-202	CD14M_4	PRKCQ-AS1
6.05294732325258e-206	1.25599	0.294	0.109	1.53448267591776e-201	CD14M_4	USP32
1.36194764483359e-205	-6.22716	0.007	0.265	3.45267347441764e-201	CD14M_4	CAMK4
1.09994115440402e-204	1.2463	0.336	0.135	2.78846082052962e-200	CD14M_4	PTTG1IP
2.20250244741107e-204	2.39863	0.088	0.015	5.5835639544318e-200	CD14M_4	LINC01506
2.34097849600447e-204	1.14675	0.354	0.147	5.93461458522092e-200	CD14M_4	WDFY2
1.03144434269612e-203	1.43776	0.224	0.072	2.61481455316893e-199	CD14M_4	DAPK1
1.07155448042162e-203	1.43549	0.242	0.081	2.71649776331686e-199	CD14M_4	CHP1
1.31057769545903e-203	1.00287	0.48	0.234	3.3224455157582e-199	CD14M_4	PARVG
5.68353292697167e-203	1.69627	0.131	0.03	1.44083243231659e-198	CD14M_4	OSBPL1A
1.18630982077112e-202	1.37152	0.274	0.1	3.00741402663687e-198	CD14M_4	FKBP15
1.61855814442564e-202	1.76897	0.115	0.024	4.10320675193344e-198	CD14M_4	MARC1
5.23026501816838e-202	1.15815	0.413	0.188	1.32592448475586e-197	CD14M_4	SAT2
7.13428598940251e-202	0.874775	0.501	0.253	1.80861284117343e-197	CD14M_4	CHST11
2.0714607636127e-201	0.878097	0.634	0.373	5.25136018183455e-197	CD14M_4	EVI2B
2.76275187729917e-201	-0.976943	0.659	0.756	7.00385228414113e-197	CD14M_4	HNRNPA1
2.78667043829477e-201	-1.35838	0.447	0.632	7.06448822812107e-197	CD14M_4	NOP53
3.03123664007431e-201	1.71336	0.137	0.032	7.68448800625238e-197	CD14M_4	QPCT
3.45031186913742e-201	0.918516	0.509	0.256	8.74688561945028e-197	CD14M_4	CEBPB
1.31444375085452e-200	1.27671	0.297	0.112	3.33224635279129e-196	CD14M_4	MBD2
1.39061026526899e-200	0.860266	0.55	0.292	3.52533608348343e-196	CD14M_4	USP3
2.86983035593696e-200	2.21575	0.097	0.018	7.27530693533579e-196	CD14M_4	CCDC170
6.19236309775592e-200	1.18952	0.331	0.133	1.5698259689121e-195	CD14M_4	CERT1
1.21592273283286e-199	0.899411	0.552	0.292	3.08248572000459e-195	CD14M_4	GLIPR1
2.07906085463926e-199	0.986131	0.594	0.341	5.27062717259598e-195	CD14M_4	MCL1
2.43994039231697e-199	1.37831	0.252	0.087	6.18549288856276e-195	CD14M_4	DAPP1
2.67545005077756e-199	1.62191	0.187	0.054	6.78253342372619e-195	CD14M_4	CES1
3.18815115129863e-199	1.831	0.159	0.042	8.08228198365716e-195	CD14M_4	GK
4.82521244369164e-199	1.95432	0.109	0.022	1.22323960660027e-194	CD14M_4	LIN7A
5.91264816310296e-199	-6.2205	0.004	0.255	1.49891543582823e-194	CD14M_4	CD27
7.23741711935211e-199	1.87407	0.128	0.029	1.83475761392695e-194	CD14M_4	VSTM1
4.11530851561351e-198	1.06062	0.519	0.277	1.04327186179318e-193	CD14M_4	ADAR
7.5644486117975e-198	2.17345	0.1	0.019	1.91766336757679e-193	CD14M_4	SLC46A2
1.34707375082221e-197	1.31921	0.288	0.109	3.4149666657094e-193	CD14M_4	ABR
2.27589764930364e-197	1.71201	0.159	0.042	5.76962813074965e-193	CD14M_4	CEBPA
7.88974349748148e-197	1.20542	0.348	0.146	2.00012887404653e-192	CD14M_4	TMEM167A
1.15341787482653e-196	1.23019	0.322	0.13	2.92402965447274e-192	CD14M_4	MICU1
1.65447466141585e-196	1.95794	0.121	0.027	4.19425871415531e-192	CD14M_4	OAF
1.77035574636422e-196	0.934274	0.489	0.244	4.48802885260793e-192	CD14M_4	SNX2
5.50942016583892e-196	0.933665	0.594	0.341	1.39669310624182e-191	CD14M_4	TMEM219
1.83678756338894e-195	1.24965	0.35	0.149	4.65644015194731e-191	CD14M_4	SQOR
2.31598513982636e-195	-5.2666	0.009	0.258	5.87125392797381e-191	CD14M_4	ITK
3.97357763753524e-195	-0.440179	0.985	0.957	1.00734166689156e-190	CD14M_4	RPL6
1.72453634947805e-194	0.859907	0.524	0.272	4.3718720995618e-190	CD14M_4	KMT2C
5.94189306802227e-194	1.85078	0.125	0.029	1.50632931167433e-189	CD14M_4	HK2
7.64430988752164e-194	1.44641	0.208	0.065	1.93790899958561e-189	CD14M_4	HHEX
8.19310817824437e-194	1.36298	0.23	0.077	2.07703485426673e-189	CD14M_4	ACER3
1.05226784130436e-193	1.15722	0.345	0.144	2.66760420449069e-189	CD14M_4	FAM120A
2.98855144436295e-193	1.42473	0.21	0.066	7.57627676660453e-189	CD14M_4	TNK2
7.93547688810845e-193	1.13988	0.342	0.143	2.01172274590437e-188	CD14M_4	TOM1
9.08325762666797e-193	1.22401	0.275	0.101	2.3026966409366e-188	CD14M_4	RCOR1
1.33798677699719e-192	0.778129	0.71	0.45	3.39193027836558e-188	CD14M_4	AKAP13
1.33920255489071e-192	1.9326	0.114	0.025	3.39501239690343e-188	CD14M_4	ADAM9
1.8684309572935e-192	-0.564264	0.94	0.925	4.73665931983474e-188	CD14M_4	RPL17
3.36786624109449e-192	0.987446	0.444	0.211	8.53787770779864e-188	CD14M_4	GNB1
3.69494710763407e-192	1.86966	0.136	0.033	9.36706041256313e-188	CD14M_4	GRAMD1B
8.06353527256438e-192	2.10757	0.103	0.021	2.0441868269478e-187	CD14M_4	CCDC149
9.85909717343003e-192	2.00451	0.105	0.021	2.49937972443625e-187	CD14M_4	PLA2G7
1.01888127959015e-191	0.526141	0.942	0.867	2.58296593188898e-187	CD14M_4	MT-ND1
1.60690530518896e-191	-0.488149	0.99	0.956	4.07366563918453e-187	CD14M_4	RPL12
1.84912994385122e-191	-0.629505	0.938	0.918	4.68772932065722e-187	CD14M_4	RPL9
2.60262982864816e-191	0.708011	0.66	0.395	6.59792687860595e-187	CD14M_4	UTRN
3.12274291425961e-191	-2.9676	0.053	0.313	7.91646556193953e-187	CD14M_4	TSTD1
4.69646450252794e-191	0.770191	0.741	0.513	1.19060071603586e-186	CD14M_4	ALDOA
8.27973117537644e-191	-6.98593	0.008	0.251	2.09899465026968e-186	CD14M_4	CST7
1.19860946720014e-190	1.12054	0.366	0.159	3.03859486029907e-186	CD14M_4	TPP1
8.12270283724013e-190	-2.12324	0.149	0.41	2.05918639626875e-185	CD14M_4	GYPC
2.91851310744714e-189	1.13843	0.353	0.151	7.39872257868924e-185	CD14M_4	TUT7
7.01368052585646e-189	1.02525	0.429	0.204	1.77803815010987e-184	CD14M_4	MAN2B1
8.81623009857594e-189	1.98697	0.106	0.022	2.23500249228999e-184	CD14M_4	SIRPD
2.12867580359145e-188	0.701219	0.817	0.597	5.39640602968468e-184	CD14M_4	SERP1
2.7694645042461e-188	1.51758	0.206	0.066	7.0208694647143e-184	CD14M_4	ROGDI
3.30081665262037e-188	1.63786	0.166	0.047	8.3679002960579e-184	CD14M_4	INPPL1
4.00422008661707e-188	1.67506	0.284	0.112	1.01510983415829e-183	CD14M_4	GBP1
4.62848961834908e-188	2.34	0.088	0.016	1.17336840314768e-183	CD14M_4	TCN2
9.74674682771763e-188	-7.20748	0.008	0.247	2.4708977882947e-183	CD14M_4	GZMA
1.47923697660225e-187	2.14678	0.088	0.016	3.75001365938436e-183	CD14M_4	SIGLEC14
1.59328646493825e-187	1.47599	0.211	0.068	4.03914051726496e-183	CD14M_4	SPOPL
2.93247662688465e-187	1.28809	0.262	0.096	7.43412149681526e-183	CD14M_4	ACSL4
4.49783680878748e-187	-3.29838	0.053	0.304	1.14024660939571e-182	CD14M_4	FLT3LG
1.43072816847822e-186	2.03856	0.111	0.024	3.62703897990912e-182	CD14M_4	SPATS2L
2.25748600614695e-186	0.649497	0.824	0.588	5.72295277418313e-182	CD14M_4	LCP1
2.65901824454122e-186	0.770121	0.738	0.505	6.74087715173645e-182	CD14M_4	ARPC5
2.77872056183924e-186	1.0185	0.451	0.223	7.04433449631867e-182	CD14M_4	NCOA4
4.37924550702399e-186	0.954746	0.42	0.197	1.11018252848565e-181	CD14M_4	PTEN
6.22186678433942e-186	-0.522948	0.975	0.948	1.57730544849789e-181	CD14M_4	RPS2
9.46273883016545e-186	0.97474	0.409	0.189	2.39889892083524e-181	CD14M_4	GPCPD1
1.10068166641148e-185	-1.01216	0.701	0.777	2.79033809251974e-181	CD14M_4	CALM1
1.38242743086536e-185	1.14658	0.381	0.174	3.50459177998678e-181	CD14M_4	MYADM
1.69847322269069e-185	1.58333	0.175	0.051	4.30579946684316e-181	CD14M_4	KLF4
3.10456837361728e-185	1.05272	0.323	0.13	7.87039128395716e-181	CD14M_4	ITGAM
9.24399646740822e-185	1.49271	0.196	0.062	2.34344554445266e-180	CD14M_4	NAGA
2.93813435365966e-184	1.23758	0.269	0.1	7.4484643999626e-180	CD14M_4	RRBP1
3.2795062620042e-184	1.48866	0.195	0.061	8.31387632480685e-180	CD14M_4	PPM1F
7.25401653417233e-184	2.11846	0.108	0.023	1.83896573157803e-179	CD14M_4	FLVCR2
3.75103203580204e-183	-4.59922	0.015	0.254	9.50924131396176e-179	CD14M_4	SLC38A1
1.32251862913758e-182	1.17256	0.257	0.093	3.35271697672667e-178	CD14M_4	SLC39A11
1.54192964749282e-182	-2.99801	0.053	0.305	3.90894584935904e-178	CD14M_4	CYFIP2
2.21038146583537e-182	1.82884	0.135	0.034	5.60353805403924e-178	CD14M_4	CDKN1A
1.02686095503616e-180	1.14374	0.317	0.131	2.60319520711217e-176	CD14M_4	DICER1
1.55050430176657e-180	-3.89468	0.028	0.269	3.93068345540844e-176	CD14M_4	PCED1B
4.28752482265978e-180	1.32542	0.225	0.077	1.08693041779248e-175	CD14M_4	RNF24
1.09121771294999e-179	-0.587657	0.918	0.906	2.76634602409951e-175	CD14M_4	RPS16
1.18988186305591e-179	1.42793	0.247	0.09	3.01646951103303e-175	CD14M_4	DTX3L
1.41523147198426e-179	-5.65477	0.036	0.272	3.5877533046273e-175	CD14M_4	CCL5
1.54984227853475e-179	3.61914	0.032	0.002	3.92900516031345e-175	CD14M_4	NRIR
2.73269054890683e-179	0.652353	0.572	0.294	6.92764381053369e-175	CD14M_4	PLEK
3.6364370891513e-179	0.46345	0.96	0.835	9.21873166470747e-175	CD14M_4	MYL6
8.79264608185994e-179	1.09957	0.301	0.12	2.22902370821231e-174	CD14M_4	KDM7A
1.11958868614373e-178	0.740981	0.736	0.508	2.83826927824298e-174	CD14M_4	PKM
1.26520654503455e-178	-0.782725	0.868	0.88	3.2074251123171e-174	CD14M_4	TXNIP
1.66820316154004e-178	1.11606	0.31	0.126	4.22906183482017e-174	CD14M_4	SH3BP2
1.90667565531306e-178	1.11897	0.36	0.162	4.83361345378415e-174	CD14M_4	RBPJ
2.54999404458117e-178	1.88077	0.118	0.027	6.46448990241773e-174	CD14M_4	TLR5
4.16358323771643e-178	1.99065	0.099	0.02	1.05550998659349e-173	CD14M_4	MS4A4E
4.63027739205526e-178	0.644317	0.669	0.409	1.17382162165993e-173	CD14M_4	SSH2
5.49695433474602e-178	0.813067	0.544	0.3	1.39353289340146e-173	CD14M_4	JMJD1C
8.21383277737466e-178	-0.531177	0.947	0.912	2.08228874739225e-173	CD14M_4	RPL24
2.98151451808401e-177	-1.89267	0.191	0.439	7.55843745479476e-173	CD14M_4	SEPTIN6
5.22798903334895e-177	-2.79313	0.078	0.325	1.32534749984429e-172	CD14M_4	STK17A
7.35490154300203e-177	1.34289	0.231	0.081	1.86454109016645e-172	CD14M_4	APAF1
1.27324305234534e-176	1.52796	0.188	0.059	3.22779846200068e-172	CD14M_4	DDX60
1.36964632744081e-176	1.39244	0.201	0.065	3.4721904046952e-172	CD14M_4	TRIOBP
1.51123545914512e-176	1.04498	0.356	0.156	3.83113301247879e-172	CD14M_4	BID
1.70947857916744e-176	1.34107	0.198	0.064	4.33369914604737e-172	CD14M_4	IRS2
1.86998185587502e-176	1.62498	0.144	0.038	4.74059100282877e-172	CD14M_4	SRGAP2B
3.41254020006964e-176	1.71292	0.141	0.037	8.65113066119655e-172	CD14M_4	INSR
3.49507881306773e-176	0.963705	0.545	0.313	8.86037429900799e-172	CD14M_4	SP110
9.88940256086768e-176	1.00016	0.315	0.127	2.50706244320557e-171	CD14M_4	LAT2
1.11559761007911e-175	1.67123	0.161	0.046	2.82815150131155e-171	CD14M_4	SGK1
1.94759528847465e-175	2.07216	0.113	0.026	4.93734881581209e-171	CD14M_4	ADAMTSL4
1.6757815859894e-174	-1.424	0.341	0.562	4.24827389864174e-170	CD14M_4	CCND3
2.36239788764675e-174	1.33236	0.207	0.069	5.98891488497326e-170	CD14M_4	BCL6
3.83738834591246e-174	-2.92268	0.069	0.311	9.72816319572267e-170	CD14M_4	ARL4C
4.29853092669852e-174	1.56548	0.149	0.041	1.08972057522734e-169	CD14M_4	TK2
4.80932244307945e-174	-6.36399	0.003	0.228	1.21921133254507e-169	CD14M_4	S1PR1
5.74845939939178e-174	-2.24585	0.115	0.363	1.45729194233981e-169	CD14M_4	ACAP1
1.06875358825776e-173	1.06469	0.366	0.165	2.70939722159224e-169	CD14M_4	PLEC
2.44133732376949e-173	0.864231	0.418	0.2	6.18903424948803e-169	CD14M_4	NCOA2
5.37156447637559e-173	1.47588	0.203	0.067	1.36174531040598e-168	CD14M_4	NBPF10
6.67759945211626e-173	1.07201	0.439	0.222	1.69283823710599e-168	CD14M_4	CDC42EP3
8.58111020072496e-173	1.55717	0.152	0.042	2.17539724698578e-168	CD14M_4	ATP6V0A1
1.03316897311964e-172	2.10238	0.093	0.019	2.61918666375559e-168	CD14M_4	LINC02785
1.54789139443648e-172	-2.79672	0.074	0.317	3.92405947403593e-168	CD14M_4	CLEC2D
2.89338864012655e-172	1.12774	0.324	0.138	7.33502954158481e-168	CD14M_4	MFSD1
2.93418581849383e-172	1.41507	0.204	0.068	7.4384544684637e-168	CD14M_4	COLGALT1
3.26417859509832e-172	1.51192	0.164	0.048	8.27501915643376e-168	CD14M_4	NHSL2
2.97978508360091e-171	0.958067	0.414	0.201	7.55405316543667e-167	CD14M_4	KDM2A
3.06040494504369e-171	1.16892	0.314	0.132	7.75843257618027e-167	CD14M_4	CYB5R4
4.539798457225e-171	1.36347	0.19	0.061	1.15088430689111e-166	CD14M_4	IPMK
5.40080834189604e-171	1.24284	0.263	0.101	1.36915892275407e-166	CD14M_4	ZDHHC7
6.25222595639831e-171	1.15766	0.317	0.133	1.58500180220654e-166	CD14M_4	ANKRD13D
6.52505284422526e-171	1.97829	0.104	0.023	1.65416614653955e-166	CD14M_4	ST3GAL6
8.20710808016049e-171	-4.69176	0.019	0.247	2.08058396940149e-166	CD14M_4	INPP4B
1.26510328695498e-170	-7.54992	0.006	0.228	3.20716334275957e-166	CD14M_4	PRF1
1.28295371783685e-170	1.21884	0.313	0.133	3.25241597008821e-166	CD14M_4	MYD88
1.64421276225317e-170	1.29745	0.201	0.066	4.16824377358802e-166	CD14M_4	SOX4
2.35844109198857e-170	1.75516	0.144	0.04	5.97888401230022e-166	CD14M_4	ZDHHC1
3.19606064177237e-170	1.43123	0.21	0.072	8.10233333295714e-166	CD14M_4	ANKFY1
5.4063463220104e-170	1.25414	0.259	0.099	1.37056285609286e-165	CD14M_4	DNAJC5
5.73542070270063e-170	1.99385	0.091	0.018	1.45398650234164e-165	CD14M_4	ARPIN
6.19341242499771e-170	2.16455	0.088	0.017	1.57009198386117e-165	CD14M_4	DSC2
1.07749266497287e-169	0.854277	0.428	0.208	2.73155165497272e-165	CD14M_4	NCOA1
1.96421377266601e-169	1.71813	0.132	0.034	4.97947833508561e-165	CD14M_4	GNA15
2.69655184907822e-169	1.60978	0.143	0.039	6.83602859259818e-165	CD14M_4	CRYBG3
3.35349605352559e-169	0.852355	0.6	0.365	8.50144784529272e-165	CD14M_4	ATP6V1F
8.32930193789854e-169	1.00972	0.37	0.169	2.11156133427666e-164	CD14M_4	IFNGR1
8.66500794904505e-169	-0.745841	0.834	0.838	2.19666616516241e-164	CD14M_4	EEF1G
1.00127250035201e-168	0.731462	0.742	0.526	2.53832591564237e-164	CD14M_4	GPX4
3.70255329003476e-168	0.758694	0.656	0.415	9.38634284556713e-164	CD14M_4	BLOC1S1
4.17195698674036e-168	1.54702	0.15	0.042	1.05763281570855e-163	CD14M_4	PLAGL1
6.59804328273457e-168	-7.62802	0.002	0.219	1.67266995260604e-163	CD14M_4	CD6
8.39359681623404e-168	1.8265	0.114	0.027	2.12786072888349e-163	CD14M_4	AC011472.2
1.05617813696235e-167	-1.1758	0.444	0.624	2.67751719501325e-163	CD14M_4	CIRBP
1.84414515223925e-167	1.82216	0.131	0.034	4.67509237544172e-163	CD14M_4	LINC00877
2.08899569113265e-167	1.02627	0.374	0.173	5.29581297659037e-163	CD14M_4	ZFAND5
8.63635207897655e-167	2.28442	0.084	0.016	2.18940161554135e-162	CD14M_4	ITPRIPL2
9.49150541298165e-167	2.19329	0.079	0.015	2.40619153724498e-162	CD14M_4	TLR7
1.14345979659144e-166	2.22843	0.076	0.014	2.89878493033897e-162	CD14M_4	FXYD6
1.6519712981804e-166	1.47083	0.225	0.081	4.18791243801712e-162	CD14M_4	PARP12
3.18277087809758e-166	1.5998	0.152	0.043	8.06864245306519e-162	CD14M_4	LRRK1
4.19012565773072e-166	1.22515	0.296	0.123	1.06223875549132e-161	CD14M_4	TMEM205
4.33945823770337e-166	0.603151	0.554	0.291	1.10009605784018e-161	CD14M_4	EFHD2
5.33261035060256e-166	0.956749	0.474	0.25	1.35187004998126e-161	CD14M_4	RAB5IF
1.49445669127458e-165	1.01561	0.422	0.212	3.78859715805018e-161	CD14M_4	ATG3
1.86589434193435e-165	1.34568	0.24	0.09	4.73022874623777e-161	CD14M_4	PLIN3
1.05719132887694e-164	-6.87099	0.003	0.217	2.68008573783592e-160	CD14M_4	ITM2A
2.27622644628575e-164	0.908867	0.425	0.211	5.77046166397902e-160	CD14M_4	RNF13
3.24961118133401e-164	-5.45819	0.006	0.222	8.23808930579986e-160	CD14M_4	MAL
7.34441885279848e-164	1.91461	0.104	0.024	1.86188362337294e-159	CD14M_4	MARCO
1.01938979896371e-163	0.73184	0.669	0.431	2.5842550793529e-159	CD14M_4	STK17B
1.22209729619811e-163	1.56135	0.181	0.058	3.09813885559183e-159	CD14M_4	LMNB1
1.55943328323261e-163	-0.448997	0.996	0.974	3.953319316323e-159	CD14M_4	RPL34
3.03299023748362e-163	-3.35147	0.046	0.273	7.68893355104474e-159	CD14M_4	PIK3IP1
5.55528363961209e-163	0.663025	0.737	0.514	1.40831995547806e-158	CD14M_4	CD44
6.32188163983459e-163	3.44146	0.031	0.003	1.60266021451447e-158	CD14M_4	ANKRD22
6.43944857519977e-163	1.76257	0.113	0.027	1.63246460829889e-158	CD14M_4	ZNF804A
8.60398437118627e-163	1.18525	0.285	0.117	2.18119607793943e-158	CD14M_4	DHRSX
1.02130495625419e-162	-4.51254	0.025	0.247	2.58911019459999e-158	CD14M_4	BCL2
1.45754160028164e-162	1.15854	0.261	0.101	3.69501371087398e-158	CD14M_4	MTMR3
2.27145400876562e-162	-5.52086	0.007	0.221	5.75836305762173e-158	CD14M_4	OCIAD2
3.84238822385848e-162	-1.78383	0.358	0.55	9.74083838630363e-158	CD14M_4	MT-ATP8
5.71187229888026e-162	1.65976	0.111	0.026	1.44801674648914e-157	CD14M_4	MCEMP1
3.91965370694115e-161	-0.966755	0.609	0.714	9.9367141124665e-157	CD14M_4	HINT1
6.18651254200277e-161	1.06531	0.321	0.14	1.56834279452312e-156	CD14M_4	EIF4G3
1.59947727845222e-160	1.43766	0.174	0.055	4.05483484860423e-156	CD14M_4	GM2A
1.99960070047342e-160	-2.02372	0.236	0.449	5.06918773577017e-156	CD14M_4	NOSIP
3.91692802137964e-160	-0.558441	0.899	0.887	9.92980422699953e-156	CD14M_4	EEF1D
5.94432384821763e-160	-5.01257	0.011	0.224	1.50694553876165e-155	CD14M_4	RORA
7.97245946921437e-160	0.978171	0.44	0.226	2.02109820004053e-155	CD14M_4	MGAT1
9.8514101533625e-160	0.935645	0.339	0.152	2.49743098797893e-155	CD14M_4	TBL1X
1.34480050914877e-159	-0.452479	0.995	0.975	3.40920377074306e-155	CD14M_4	RPS8
1.55007187347768e-159	-0.427673	0.989	0.957	3.92958720645327e-155	CD14M_4	RPL35A
1.79569126494224e-159	-4.86669	0.015	0.231	4.55225692575507e-155	CD14M_4	BACH2
1.94741613827426e-159	1.38536	0.182	0.059	4.93689465213908e-155	CD14M_4	CAMK1
2.23158107733267e-159	1.89427	0.118	0.029	5.65728118914605e-155	CD14M_4	CXorf21
2.84821305459613e-159	0.911498	0.37	0.172	7.22050491470664e-155	CD14M_4	SNX29
4.69907974779476e-159	1.21197	0.27	0.109	1.19126370686345e-154	CD14M_4	KIAA0319L
9.44152178334624e-159	0.962441	0.342	0.153	2.39352018729611e-154	CD14M_4	MAP3K2
2.57119592455385e-158	1.22588	0.254	0.099	6.51823878833646e-154	CD14M_4	PDXK
3.60441754846997e-158	1.08588	0.279	0.114	9.13755892712621e-154	CD14M_4	SOS2
3.79654931913366e-158	1.3909	0.172	0.054	9.62463217893575e-154	CD14M_4	CR1
7.24411416378794e-158	1.85336	0.111	0.027	1.83645538166188e-153	CD14M_4	TSHZ3
1.29881181036732e-157	2.29564	0.076	0.014	3.2926178204622e-153	CD14M_4	PRRG4
1.65876539100886e-157	1.5369	0.141	0.039	4.20513614274657e-153	CD14M_4	LTB4R
1.69136029073817e-157	-5.63205	0.006	0.214	4.28776747305033e-153	CD14M_4	AC243960.1
2.9204765459231e-157	1.96228	0.11	0.027	7.40370009156964e-153	CD14M_4	NLRC4
6.75433753733621e-157	0.920349	0.363	0.17	1.7122921090901e-152	CD14M_4	USP25
1.08424696548611e-156	1.14582	0.281	0.116	2.74867448220384e-152	CD14M_4	C6orf62
1.58805562148955e-156	0.939332	0.203	0.069	4.02587980603816e-152	CD14M_4	TCF7L2
1.70264126803756e-156	1.18354	0.25	0.097	4.31636587860203e-152	CD14M_4	AGFG1
3.16795834904801e-156	0.931111	0.349	0.16	8.0310912106716e-152	CD14M_4	ZDHHC20
4.36418089675091e-156	-0.425632	0.988	0.961	1.10636349913532e-151	CD14M_4	RPL37
5.72511078626134e-156	-6.22862	0.064	0.278	1.45137283542511e-151	CD14M_4	NKG7
9.4376085010485e-156	1.07219	0.278	0.114	2.3925281311008e-151	CD14M_4	FOXO3
1.03290309608781e-155	1.17887	0.228	0.085	2.6185126388922e-151	CD14M_4	RELL1
1.20069371653627e-155	0.703724	0.702	0.485	3.04387864079109e-151	CD14M_4	VAMP8
3.05055544182499e-155	1.05103	0.303	0.131	7.73346310057053e-151	CD14M_4	MPP7
4.37314557066775e-155	1.87287	0.092	0.02	1.10863613361998e-150	CD14M_4	PLA2G4A
5.85672922458907e-155	1.45993	0.177	0.058	1.48473942572558e-150	CD14M_4	PRKACA
9.60129093245099e-155	1.81034	0.111	0.027	2.43402326428565e-150	CD14M_4	NOD2
2.74951193017848e-154	0.808261	0.6	0.372	6.97028769419546e-150	CD14M_4	DEK
4.31268733907522e-154	0.815747	0.709	0.516	1.09330936732896e-149	CD14M_4	PSME2
4.41307778773552e-154	1.55487	0.165	0.052	1.11875934996883e-149	CD14M_4	RELT
8.14882764485517e-154	1.21236	0.219	0.08	2.06580929624723e-149	CD14M_4	RREB1
1.1507994676658e-153	1.5739	0.15	0.045	2.91739173047956e-149	CD14M_4	TBC1D2
2.09476484315188e-153	1.70625	0.139	0.04	5.31043835387434e-149	CD14M_4	TTYH3
2.23771814861891e-153	1.63202	0.139	0.039	5.67283927856379e-149	CD14M_4	FAR2
2.5132068263485e-153	-4.94768	0.01	0.216	6.37123062547609e-149	CD14M_4	STAT4
2.97996609651328e-153	-1.41144	0.286	0.505	7.55451205127081e-149	CD14M_4	VAMP2
3.34410101854733e-153	1.16927	0.312	0.139	8.47763049211933e-149	CD14M_4	CUL1
1.71333255558909e-152	1.26216	0.195	0.067	4.3434693616739e-148	CD14M_4	CIITA
4.88508579432796e-152	1.39674	0.185	0.062	1.23841809972008e-147	CD14M_4	KIF1B
5.53283420088648e-152	1.09853	0.238	0.091	1.40262879826673e-147	CD14M_4	PIK3CB
6.19675418642222e-152	-5.13166	0.008	0.212	1.5709391537999e-147	CD14M_4	CD69
3.48823093264507e-151	0.785863	0.577	0.349	8.84301423734852e-147	CD14M_4	SEC11A
9.42929908118597e-151	1.30956	0.19	0.065	2.39042161007146e-146	CD14M_4	METTL7A
1.2051851077167e-150	1.16653	0.245	0.096	3.05526476657262e-146	CD14M_4	SLC25A37
1.61380629349901e-150	-5.27371	0.007	0.209	4.09116033464933e-146	CD14M_4	ABLIM1
3.06060590430458e-150	2.0953	0.074	0.014	7.75894202800253e-146	CD14M_4	TMEM144
7.48131518381443e-150	1.09401	0.307	0.136	1.8965882122488e-145	CD14M_4	HEXB
9.34277923706875e-150	1.11422	0.286	0.122	2.3684879643893e-145	CD14M_4	RNPEP
9.91143038935969e-150	0.973898	0.397	0.198	2.51264671800658e-145	CD14M_4	HACD4
5.50461660120595e-149	1.04385	0.285	0.121	1.39547535457172e-144	CD14M_4	ST8SIA4
6.06470060570599e-149	1.92481	0.088	0.019	1.53746225055253e-144	CD14M_4	FBN2
6.63377249970596e-149	0.865018	0.355	0.167	1.68172766640046e-144	CD14M_4	ITPR2
1.1275931416879e-148	-0.451925	0.983	0.947	2.85856137349299e-144	CD14M_4	RPL8
1.17340901953976e-147	1.77575	0.118	0.031	2.97470920543524e-143	CD14M_4	CHSY1
1.68738659144001e-147	1.41161	0.172	0.057	4.27769374795956e-143	CD14M_4	ZNF438
2.33883416408692e-147	-5.70292	0.005	0.203	5.92917848937674e-143	CD14M_4	PRKCQ
3.05106980630716e-147	1.23888	0.232	0.089	7.73476706596928e-143	CD14M_4	RPS6KA4
4.18548433447383e-147	1.83997	0.114	0.029	1.06106213363246e-142	CD14M_4	RILP
4.85071305144396e-147	1.0844	0.311	0.139	1.22970426567156e-142	CD14M_4	HEBP2
7.29144254802647e-147	1.16221	0.302	0.134	1.84845360035019e-142	CD14M_4	EVI2A
7.53278510346262e-147	1.14714	0.429	0.232	1.90963635157881e-142	CD14M_4	VAMP5
7.64260101151283e-147	1.16404	0.253	0.102	1.93747578242862e-142	CD14M_4	CCDC88B
3.36162797539143e-146	1.24104	0.25	0.101	8.52206308041482e-142	CD14M_4	HEBP1
3.70614998285783e-146	1.78111	0.107	0.026	9.39546082154288e-142	CD14M_4	ARSD
3.82323117042841e-146	2.69424	0.046	0.006	9.69227334015305e-142	CD14M_4	U62317.4
4.34806398557235e-146	1.4836	0.142	0.042	1.10227770098245e-141	CD14M_4	ARSB
1.48494386918047e-145	1.6731	0.115	0.03	3.76448120275941e-141	CD14M_4	FAM157C
4.93283430469609e-145	0.955911	0.318	0.143	1.25052282458351e-140	CD14M_4	CSGALNACT2
4.98385475506722e-145	1.04763	0.242	0.095	1.26345701895709e-140	CD14M_4	CTBP2
9.23265525717516e-145	1.88187	0.082	0.017	2.34057043424647e-140	CD14M_4	FCAR
1.73805860134215e-144	1.40079	0.175	0.059	4.40615236026249e-140	CD14M_4	C20orf194
6.19692859937593e-144	1.92689	0.088	0.019	1.57098336922779e-139	CD14M_4	NDST1
7.55393642588832e-144	0.69701	0.635	0.412	1.91499842332695e-139	CD14M_4	RHOG
9.06118024008664e-144	0.966349	0.402	0.206	2.29709980266436e-139	CD14M_4	PSMA4
1.81599536489568e-143	-4.81337	0.012	0.209	4.60372984954704e-139	CD14M_4	TXK
3.67785830518063e-143	2.33034	0.073	0.014	9.32373858946341e-139	CD14M_4	RAB13
3.93737542606981e-143	1.31604	0.187	0.065	9.98164044262959e-139	CD14M_4	PITPNA
6.21498582337516e-143	0.752816	0.564	0.343	1.57556105608384e-138	CD14M_4	FMNL1
1.1364465815326e-142	0.951185	0.381	0.191	2.88100572884329e-138	CD14M_4	YWHAE
1.47366219736607e-142	1.76829	0.142	0.043	3.73588103654272e-138	CD14M_4	ATF5
1.55555249310161e-142	1.42637	0.16	0.051	3.94348112526189e-138	CD14M_4	RP2
1.9970557046076e-142	2.32795	0.061	0.01	5.06273591675072e-138	CD14M_4	LINC02723
3.66032175317784e-142	2.43559	0.056	0.009	9.27928167648114e-138	CD14M_4	TMEM150B
5.14015966092873e-142	0.846614	0.347	0.164	1.30308187564204e-137	CD14M_4	FBXW7
7.61474105555274e-142	1.0769	0.259	0.107	1.93041300499318e-137	CD14M_4	UBE2W
8.01391430284935e-142	1.89082	0.102	0.025	2.03160741491534e-137	CD14M_4	CACNA2D3
9.33976998713712e-142	0.784241	0.562	0.349	2.36772508943913e-137	CD14M_4	LAMTOR1
1.31524758348465e-141	-3.05649	0.048	0.254	3.33428414889194e-137	CD14M_4	DENND2D
1.47145734198795e-141	-7.22953	0.002	0.191	3.73029150767366e-137	CD14M_4	KLRK1
2.24297732707088e-141	-1.30613	0.325	0.526	5.68617182185738e-137	CD14M_4	TRAF3IP3
4.6083617376172e-141	1.07326	0.328	0.154	1.16826578410334e-136	CD14M_4	TRMT1
4.83387044497053e-141	-1.24028	0.434	0.587	1.22543449650448e-136	CD14M_4	GIMAP7
5.53102235336167e-141	1.43424	0.147	0.045	1.40216947680072e-136	CD14M_4	CTNND1
6.44585798735411e-141	0.947049	0.383	0.192	1.63408945837414e-136	CD14M_4	ATOX1
8.91461552490348e-141	-0.592208	0.947	0.929	2.25994418171828e-136	CD14M_4	HLA-A
1.26917914126778e-140	0.737811	0.672	0.462	3.21749604102795e-136	CD14M_4	SMCHD1
2.51822398307547e-140	1.51897	0.117	0.031	6.38394961949463e-136	CD14M_4	GAB1
3.14915007638764e-140	1.14345	0.224	0.087	7.98341035865031e-136	CD14M_4	CEP170
5.12474489555547e-140	2.00373	0.075	0.015	1.29917407847227e-135	CD14M_4	FAM198B-AS1
6.8986217513113e-140	1.56108	0.143	0.044	1.74886960017493e-135	CD14M_4	KSR1
1.42313971527913e-139	1.59646	0.122	0.034	3.60780149220414e-135	CD14M_4	LATS2
1.52743590434266e-139	0.707253	0.571	0.342	3.87220276109908e-135	CD14M_4	MTPN
2.01966624774839e-139	1.43133	0.164	0.054	5.12005590466694e-135	CD14M_4	SH3TC1
2.08794046327784e-139	-4.9033	0.008	0.199	5.29313786845565e-135	CD14M_4	TRAC
2.48867667352609e-139	0.85756	0.445	0.241	6.30904423505598e-135	CD14M_4	CAPZA2
3.73474725825516e-139	1.10129	0.259	0.108	9.46795777440265e-135	CD14M_4	SLC16A3
6.6893865798678e-139	-6.68505	0.002	0.188	1.69582639186228e-134	CD14M_4	SCML4
3.2396814917103e-138	-0.448831	0.95	0.92	8.2129165496348e-134	CD14M_4	RACK1
4.15468408695275e-138	1.19453	0.295	0.134	1.05325396288339e-133	CD14M_4	NMI
5.11084818345988e-138	1.18859	0.179	0.062	1.29565112298891e-133	CD14M_4	RAPGEF2
5.3738249854335e-138	0.774469	0.478	0.262	1.36231837205725e-133	CD14M_4	RIN3
1.15074558997972e-137	1.55436	0.129	0.037	2.91725514515759e-133	CD14M_4	SRGAP2C
2.6539874458466e-137	0.716828	0.572	0.35	6.72812357396571e-133	CD14M_4	CKLF
4.22847732375193e-137	1.40329	0.176	0.061	1.07196128634435e-132	CD14M_4	RNF135
4.458101497944e-137	1.20298	0.236	0.095	1.13017331074378e-132	CD14M_4	PIGX
1.43574719311764e-136	1.19808	0.177	0.061	3.63976270927252e-132	CD14M_4	ST6GALNAC3
1.75879389235659e-136	-5.40614	0.006	0.192	4.4587183965132e-132	CD14M_4	TESPA1
2.38978869385062e-136	1.4024	0.158	0.051	6.0583533177807e-132	CD14M_4	MGST2
2.65210836097847e-136	-1.70857	0.21	0.418	6.72335990591651e-132	CD14M_4	SUN2
3.11476612795814e-136	1.66119	0.105	0.027	7.89624361098667e-132	CD14M_4	JDP2
8.67342915565732e-136	-0.593696	0.867	0.872	2.19880102525069e-131	CD14M_4	HLA-E
9.65981061403828e-136	-4.12077	0.016	0.206	2.44885858876485e-131	CD14M_4	PIM2
1.04183631302273e-135	1.63593	0.109	0.029	2.64115923714393e-131	CD14M_4	LINC02432
1.21215003560736e-135	-5.94728	0.005	0.188	3.07292155526822e-131	CD14M_4	THEMIS
1.6617086224711e-135	1.3341	0.187	0.067	4.21259752882649e-131	CD14M_4	RENBP
2.77852983896154e-135	1.69456	0.104	0.026	7.0438509947514e-131	CD14M_4	LINC01001
2.98657284625517e-135	0.704223	0.35	0.168	7.57126082254147e-131	CD14M_4	ARL15
3.6707395514215e-135	1.49186	0.128	0.037	9.30569183680865e-131	CD14M_4	CLIC4
6.58755892304808e-135	1.64689	0.116	0.032	1.67001206258192e-130	CD14M_4	DRAM1
8.56981942952016e-135	1.25221	0.179	0.063	2.17253492357766e-130	CD14M_4	SLC6A6
1.0339705175023e-134	1.25458	0.176	0.061	2.62121865892007e-130	CD14M_4	DENND3
1.38435439590196e-134	1.05063	0.248	0.102	3.50947682905106e-130	CD14M_4	NCOR2
2.02242055058109e-134	1.03596	0.341	0.167	5.12703833777812e-130	CD14M_4	JUND
3.14085754900947e-134	0.91988	0.3	0.136	7.9623879724939e-130	CD14M_4	MAPK14
3.9600260177555e-134	-0.386587	0.984	0.953	1.0039061957612e-129	CD14M_4	RPLP2
4.3561163039279e-134	0.479533	0.819	0.621	1.10431904420876e-129	CD14M_4	ITGB2
7.44446236901907e-134	0.914602	0.345	0.168	1.88724565517002e-129	CD14M_4	CREBBP
7.80794443673402e-134	0.681851	0.664	0.454	1.97939199415644e-129	CD14M_4	ATP5MPL
1.38258406621599e-133	2.13431	0.069	0.013	3.50498886626415e-129	CD14M_4	RNF217
1.50667547271179e-133	-3.54792	0.032	0.223	3.81957299087166e-129	CD14M_4	ITGB7
1.6425527434594e-133	1.20946	0.241	0.1	4.16403545994392e-129	CD14M_4	ARHGAP27
2.04544932525538e-133	0.936503	0.337	0.162	5.18541858445492e-129	CD14M_4	HOOK3
2.75659067950309e-133	-6.81246	0.006	0.187	6.98823303160829e-129	CD14M_4	KLRB1
2.99848505252261e-133	0.895946	0.339	0.163	7.60145945665006e-129	CD14M_4	CLTC
3.53145171080655e-133	-2.54975	0.068	0.271	8.95258323206568e-129	CD14M_4	PIM1
7.65638611446645e-133	1.14696	0.242	0.1	1.94097044387839e-128	CD14M_4	TYK2
1.01046852049395e-132	1.89272	0.087	0.02	2.56163874630422e-128	CD14M_4	OLIG1
3.08329956298463e-132	1.73709	0.09	0.021	7.81647272212232e-128	CD14M_4	NFIL3
3.66362640301268e-132	1.39257	0.138	0.042	9.28765929427746e-128	CD14M_4	CPEB3
4.22606328666239e-132	1.61381	0.128	0.038	1.07134930380178e-127	CD14M_4	ABCA1
5.86756691452347e-132	-5.5197	0.006	0.186	1.48748688850084e-127	CD14M_4	IKZF3
6.77734770707444e-132	0.859296	0.392	0.204	1.71812541722044e-127	CD14M_4	CELF1
8.33160189310923e-132	2.49844	0.062	0.011	2.11214439592212e-127	CD14M_4	TNNT1
2.39972223892479e-131	1.57598	0.148	0.048	6.08353584789824e-127	CD14M_4	ITPRID2
5.86898247223156e-131	1.93721	0.082	0.018	1.48784574653542e-126	CD14M_4	IGF2BP2
6.09315363491205e-131	-1.40403	0.165	0.385	1.54467537798655e-126	CD14M_4	ISG20
8.15071724370278e-131	1.12017	0.241	0.1	2.06628832845109e-126	CD14M_4	RHOT1
1.55382486724274e-130	1.27958	0.175	0.062	3.93910142094706e-126	CD14M_4	DSE
1.67111101604193e-130	1.97255	0.078	0.017	4.23643353676789e-126	CD14M_4	MYCL
2.21431252343354e-130	0.569068	0.771	0.593	5.61350367815635e-126	CD14M_4	COX5B
2.34756912030456e-130	0.976901	0.343	0.168	5.9513224768841e-126	CD14M_4	TXNDC17
3.81651231720919e-130	0.607506	0.667	0.449	9.67524037535702e-126	CD14M_4	ACTR2
4.89854594719944e-130	1.77369	0.097	0.024	1.24183038307453e-125	CD14M_4	TRPM2
5.58168369323411e-130	-5.85215	0.004	0.181	1.41501263307178e-125	CD14M_4	AQP3
5.929232563163e-130	1.44913	0.16	0.054	1.50311974708745e-125	CD14M_4	KCNK6
7.5521511006934e-130	1.32066	0.172	0.061	1.91454582553678e-125	CD14M_4	ETS2
8.31673988019241e-130	-6.85801	0.004	0.181	2.10837672702758e-125	CD14M_4	HOPX
1.05597984639166e-129	1.20346	0.201	0.076	2.67701450858749e-125	CD14M_4	BMPR2
1.08907198279579e-129	0.8403	0.404	0.212	2.76090638358561e-125	CD14M_4	PTK2B
1.24016807785523e-129	1.40833	0.17	0.059	3.1439500941708e-125	CD14M_4	MSRB2
1.61139065227582e-129	1.27426	0.173	0.061	4.08503644258443e-125	CD14M_4	TPCN1
2.10552054055005e-129	0.533894	0.833	0.662	5.33770512234842e-125	CD14M_4	UQCR11
2.41111592304204e-129	1.84374	0.086	0.02	6.11241997650388e-125	CD14M_4	HOMER3
2.49489725552276e-129	0.88033	0.288	0.13	6.32481403247576e-125	CD14M_4	DIP2B
3.7544159374849e-129	1.21078	0.198	0.075	9.51781984311797e-125	CD14M_4	FBP1
5.68283097013586e-129	0.847354	0.374	0.19	1.44065447923914e-124	CD14M_4	PREX1
6.13884894167365e-129	-7.13863	0.041	0.226	1.55625959520369e-124	CD14M_4	GNLY
1.07231345346629e-128	0.720338	0.573	0.362	2.7184218358824e-124	CD14M_4	PAK2
1.23639984110375e-128	-3.32935	0.039	0.228	3.13439723718211e-124	CD14M_4	MYC
1.3049627270984e-128	0.749183	0.331	0.159	3.30821100946717e-124	CD14M_4	PHACTR2
1.6097978702559e-128	1.36503	0.154	0.051	4.08099858088573e-124	CD14M_4	PLXND1
1.95029535079569e-128	-1.31149	0.283	0.478	4.94419374380216e-124	CD14M_4	SOD1
2.75418534649646e-128	1.18191	0.189	0.07	6.98213527190316e-124	CD14M_4	MXD1
3.55411759254875e-128	0.574821	0.785	0.618	9.01004350887035e-124	CD14M_4	CALM2
3.75688472101137e-128	-3.68302	0.019	0.203	9.52407845623592e-124	CD14M_4	OPTN
7.70712631327081e-128	0.507241	0.851	0.672	1.95383359167728e-123	CD14M_4	FYB1
7.73198336880232e-128	2.0262	0.064	0.012	1.96013510382508e-123	CD14M_4	AC018755.4
8.75128047040679e-128	1.8713	0.086	0.02	2.21853711205282e-123	CD14M_4	SIGLEC5
1.0202074877192e-127	0.907168	0.334	0.162	2.58632800211694e-123	CD14M_4	SERPINB6
1.59662030019394e-127	0.891307	0.321	0.154	4.04759212302165e-123	CD14M_4	SGK3
1.96961502765743e-127	-1.75654	0.162	0.366	4.99317105661434e-123	CD14M_4	PEBP1
2.09425208867038e-127	1.2939	0.172	0.061	5.30913846998828e-123	CD14M_4	ABHD5
2.42897846984796e-127	0.827148	0.494	0.293	6.15770331891157e-123	CD14M_4	TRIM22
2.45532970910902e-127	1.76883	0.1	0.026	6.22450634556227e-123	CD14M_4	TRIQK
3.42451100045411e-127	1.44178	0.154	0.051	8.68147783725122e-123	CD14M_4	PLEKHO2
4.33074501460412e-127	1.19548	0.183	0.067	1.09788716865229e-122	CD14M_4	SLC49A4
4.45263825450254e-127	1.09014	0.247	0.105	1.12878832389894e-122	CD14M_4	LAMP2
4.89442831570322e-127	1.01635	0.268	0.118	1.24078652231392e-122	CD14M_4	SEC14L1
5.05488426035657e-127	0.592794	0.724	0.522	1.28146370884299e-122	CD14M_4	COX8A
5.84375955299845e-127	3.60016	0.021	0.002	1.48145148428064e-122	CD14M_4	HESX1
7.8238257237806e-127	0.807599	0.305	0.14	1.98341805923562e-122	CD14M_4	STX7
9.70273726081694e-127	1.04628	0.237	0.098	2.4597409229897e-122	CD14M_4	TESC
1.14158853693384e-126	-2.24092	0.086	0.287	2.89404109998097e-122	CD14M_4	SYTL1
1.17360053039316e-126	0.995554	0.247	0.105	2.97519470459969e-122	CD14M_4	SNTB1
1.20935449591586e-126	0.676747	0.624	0.409	3.06583458259631e-122	CD14M_4	UQCRQ
1.53411161267049e-126	1.49439	0.13	0.039	3.88912634928095e-122	CD14M_4	RAB34
1.75565353290968e-126	0.930937	0.352	0.176	4.45075727127934e-122	CD14M_4	MOB3A
2.04018350469749e-126	2.55585	0.052	0.009	5.1720692027586e-122	CD14M_4	ETV7
2.47699746450846e-126	-1.99088	0.138	0.341	6.2794362722754e-122	CD14M_4	CXCR4
4.52131016809438e-126	1.06953	0.265	0.116	1.14619734071361e-121	CD14M_4	DSCAM
4.64481863911929e-126	-4.25691	0.014	0.192	1.17750797320313e-121	CD14M_4	STMN3
7.72009531691083e-126	0.748842	0.503	0.297	1.95712136379006e-121	CD14M_4	RTN4
1.16583846166868e-125	-1.31174	0.387	0.543	2.95551708417626e-121	CD14M_4	GAS5
1.27630060928952e-125	0.646823	0.449	0.247	3.23554967460987e-121	CD14M_4	PAN3
1.35669514483508e-125	1.40585	0.17	0.06	3.4393578616714e-121	CD14M_4	FUCA2
2.47596056072447e-125	-3.46996	0.024	0.205	6.27680761749262e-121	CD14M_4	CDC25B
3.07502862614398e-125	-0.490231	0.965	0.962	7.7955050701376e-121	CD14M_4	MT-CO2
4.12381660248694e-125	1.84538	0.075	0.016	1.04542874689646e-120	CD14M_4	WLS
4.7417547642813e-125	1.75952	0.07	0.015	1.20208225029295e-120	CD14M_4	STEAP4
5.09243879833331e-125	1.22888	0.17	0.06	1.29098415976548e-120	CD14M_4	CPEB4
6.08916676974591e-125	0.84253	0.436	0.244	1.54366466779829e-120	CD14M_4	ENY2
7.3090354420917e-125	1.25403	0.174	0.063	1.85291357492467e-120	CD14M_4	ZFYVE16
8.13444390789266e-125	0.649662	0.372	0.189	2.06216287508987e-120	CD14M_4	FCHSD2
9.62382571385568e-125	2.43079	0.05	0.008	2.43973605671955e-120	CD14M_4	ATF3
1.09990868891167e-124	1.44939	0.124	0.037	2.78837851725997e-120	CD14M_4	CATSPER1
1.75620513755453e-124	-3.3448	0.038	0.224	4.45215564421448e-120	CD14M_4	KLF12
2.03774434600187e-124	3.22068	0.025	0.002	5.16588569154935e-120	CD14M_4	IL27
2.89716483767977e-124	-1.34374	0.237	0.443	7.34460258000198e-120	CD14M_4	HMGN1
3.91052892360162e-124	0.453141	0.846	0.639	9.91358187422247e-120	CD14M_4	CLIC1
4.25598886166147e-124	1.82506	0.091	0.023	1.0789357363198e-119	CD14M_4	NIBAN2
4.26742916950711e-124	1.34125	0.159	0.055	1.08183596876175e-119	CD14M_4	NPEPL1
1.00453334027927e-123	0.980165	0.259	0.113	2.54659247094198e-119	CD14M_4	MYO5A
1.29049384277579e-123	1.78808	0.083	0.019	3.27153094082091e-119	CD14M_4	FRMD3
2.42076332571747e-123	1.88706	0.077	0.017	6.13687710702635e-119	CD14M_4	WDR49
4.99173935987287e-123	-3.28144	0.035	0.218	1.26545584512137e-118	CD14M_4	OXNAD1
6.0103610752612e-123	1.227	0.154	0.052	1.52368663618947e-118	CD14M_4	ALPK1
6.20437780594148e-123	1.55077	0.139	0.045	1.57287181758423e-118	CD14M_4	MAP3K7CL
2.06331545944028e-122	1.20346	0.199	0.077	5.23071102122706e-118	CD14M_4	LYL1
2.43391030263397e-122	1.23326	0.167	0.06	6.17020600820737e-118	CD14M_4	TMEM91
2.68799116800083e-122	1.0251	0.224	0.092	6.8143264099989e-118	CD14M_4	ARMH3
4.67924328032637e-122	1.05217	0.221	0.091	1.18623496399554e-117	CD14M_4	CDK19
4.95835933248406e-122	1.14407	0.216	0.087	1.25699367437803e-117	CD14M_4	ITPK1
5.95214503349773e-122	0.989137	0.278	0.128	1.50892828744201e-117	CD14M_4	IL6R
8.58912450250508e-122	1.20003	0.195	0.076	2.17742895263006e-117	CD14M_4	RALB
9.45590336024979e-122	0.905965	0.379	0.2	2.39716606085693e-117	CD14M_4	LAMTOR2
1.14219757013565e-121	2.15345	0.049	0.008	2.89558506005088e-117	CD14M_4	S1PR3
1.41538582432423e-121	0.966284	0.295	0.139	3.58814460324436e-117	CD14M_4	LRRFIP2
5.70527673298208e-121	0.405141	0.931	0.821	1.44634470457829e-116	CD14M_4	ATP5MC2
1.08301902122062e-120	-0.332965	0.996	0.972	2.74556152069639e-116	CD14M_4	RPS28
1.15456133544478e-120	0.723762	0.267	0.118	2.92692844148606e-116	CD14M_4	CERS6
1.1939895411007e-120	1.18023	0.21	0.084	3.02688288564439e-116	CD14M_4	NRROS
1.46085867076553e-120	0.763568	0.373	0.194	3.7034228162577e-116	CD14M_4	RASSF3
1.49044220145496e-120	1.04382	0.209	0.083	3.77842002490847e-116	CD14M_4	HDAC4
2.66256661594998e-120	0.863745	0.32	0.156	6.74987262809478e-116	CD14M_4	IQSEC1
3.61664628297141e-120	-6.05698	0.004	0.169	9.16855999196082e-116	CD14M_4	C12orf75
6.20521182237426e-120	1.11367	0.23	0.097	1.5730832490901e-115	CD14M_4	NBEAL2
6.3274883878021e-120	-1.48292	0.228	0.424	1.60408158119171e-115	CD14M_4	ANXA6
6.57361491828717e-120	1.78695	0.086	0.021	1.66647711793498e-115	CD14M_4	LINC01410
1.53484023228167e-119	0.7963	0.397	0.213	3.89097347285726e-115	CD14M_4	RB1
2.2279586102032e-119	0.927284	0.327	0.162	5.64809787272614e-115	CD14M_4	PARP4
2.34059785136034e-119	0.871621	0.298	0.141	5.9336496129836e-115	CD14M_4	ZNF609
2.73346252033723e-119	1.52081	0.126	0.039	6.92960083530691e-115	CD14M_4	ARHGAP31
3.92623035340794e-119	0.783358	0.425	0.235	9.95338656892447e-115	CD14M_4	NAAA
5.2244615198637e-119	0.602429	0.652	0.447	1.32445323990065e-114	CD14M_4	MTDH
5.6531189963171e-119	0.750126	0.389	0.206	1.43312219675635e-114	CD14M_4	UVRAG
6.02539998132412e-119	1.76834	0.098	0.026	1.52749914926548e-114	CD14M_4	NLN
6.10779340644015e-119	0.907277	0.304	0.146	1.54838670646664e-114	CD14M_4	LPGAT1
1.72821669253042e-118	1.66805	0.101	0.028	4.38120213723388e-114	CD14M_4	NCEH1
2.20503507846261e-118	-6.59984	0.003	0.166	5.58998442741055e-114	CD14M_4	PYHIN1
2.37721029124858e-118	0.893378	0.35	0.178	6.02646580934427e-114	CD14M_4	RAB24
3.05548164996223e-118	0.968576	0.303	0.145	7.74595153081926e-114	CD14M_4	TNFRSF1A
7.79176939675963e-118	-0.621656	0.8	0.818	1.97529145977253e-113	CD14M_4	EEF2
1.17011138681763e-117	2.19593	0.063	0.013	2.96634937672136e-113	CD14M_4	NID1
1.23786257884684e-117	1.6146	0.097	0.026	3.13810542363464e-113	CD14M_4	SLFN12
1.31099875590379e-117	0.89806	0.366	0.193	3.3235129460917e-113	CD14M_4	SPG21
1.84939088379602e-117	1.19283	0.193	0.075	4.68839082951129e-113	CD14M_4	SP1
2.30355223666757e-117	1.28421	0.16	0.057	5.83973527517597e-113	CD14M_4	PFKFB3
2.73345429392007e-117	1.18335	0.176	0.066	6.92957998051676e-113	CD14M_4	BTK
2.80245643916111e-117	1.85945	0.081	0.019	7.10450731891734e-113	CD14M_4	GBGT1
3.69162567240517e-117	-7.19641	0.002	0.163	9.35864024211435e-113	CD14M_4	CD5
4.03680206121529e-117	1.16264	0.227	0.097	1.02336969053869e-112	CD14M_4	GIMAP8
4.56425310304739e-117	1.19918	0.201	0.08	1.15708380415354e-112	CD14M_4	C15orf39
5.15988751638115e-117	1.50412	0.11	0.032	1.30808308427779e-112	CD14M_4	FCHO2
8.14435075652209e-117	0.891059	0.369	0.196	2.06467436028592e-112	CD14M_4	AKR1A1
8.14460841543899e-117	1.38084	0.127	0.04	2.06473967939794e-112	CD14M_4	ACSS2
8.58483186502371e-117	1.01889	0.274	0.126	2.17634072610216e-112	CD14M_4	PLEKHB2
1.72282457370719e-116	1.14508	0.213	0.088	4.36753257680509e-112	CD14M_4	KIAA0232
3.67754562601745e-116	0.900085	0.331	0.166	9.32294591651683e-112	CD14M_4	WASHC4
4.5518531142099e-116	1.97248	0.074	0.017	1.15394028298335e-111	CD14M_4	AATBC
5.01900119713248e-116	2.09057	0.059	0.011	1.27236699348506e-111	CD14M_4	SLC22A4
5.74970761570366e-116	-5.28472	0.004	0.165	1.45760837765703e-111	CD14M_4	SAMD3
5.95207409181571e-116	1.9443	0.08	0.019	1.5089103030162e-111	CD14M_4	CUEDC1
6.75888825812118e-116	0.953445	0.36	0.19	1.7134457623163e-111	CD14M_4	PLD3
1.00997514960019e-115	1.57441	0.103	0.029	2.56038800175145e-111	CD14M_4	ASRGL1
1.16395766419139e-115	1.62	0.111	0.033	2.9507490744916e-111	CD14M_4	SLC31A1
1.20667761508045e-115	1.04725	0.241	0.105	3.05904842199046e-111	CD14M_4	NBPF19
1.753460073476e-115	0.940799	0.274	0.127	4.44519663226902e-111	CD14M_4	EP300
1.81237068713076e-115	0.789848	0.326	0.161	4.59454092894519e-111	CD14M_4	JAZF1
1.82362088436243e-115	-0.446133	0.991	0.972	4.6230613039472e-111	CD14M_4	HLA-B
2.01652484379182e-115	0.880027	0.306	0.149	5.11209213149664e-111	CD14M_4	TMEM154
2.09221044190319e-115	0.623089	0.653	0.451	5.30396269126877e-111	CD14M_4	GNB2
3.63376802797158e-115	0.712298	0.577	0.379	9.21196532771076e-111	CD14M_4	PSMB3
3.85296061520794e-115	0.210855	1	0.975	9.76764045561365e-111	CD14M_4	ACTB
7.28445369361913e-115	-3.08656	0.046	0.222	1.84668185586939e-110	CD14M_4	DDIT4
7.38990484394501e-115	1.07545	0.256	0.116	1.8734147769885e-110	CD14M_4	RARA
7.74439132632705e-115	0.962676	0.284	0.134	1.96328064513717e-110	CD14M_4	IMPDH1
7.77022531023095e-115	0.961853	0.312	0.154	1.96982981839665e-110	CD14M_4	C20orf27
1.58099530947262e-114	-6.69451	0.007	0.167	4.00798120904404e-110	CD14M_4	GZMB
1.87007352347839e-114	0.923146	0.257	0.116	4.74082338937008e-110	CD14M_4	LARP4B
2.32105573094251e-114	1.67941	0.096	0.026	5.88410838351236e-110	CD14M_4	VAV2
3.62485683257973e-114	0.914461	0.318	0.158	9.18937455627288e-110	CD14M_4	SPG11
7.19175157645714e-114	0.574443	0.629	0.422	1.82318094214765e-109	CD14M_4	FAM49B
7.23573997665988e-114	-6.84126	0.004	0.161	1.83433244148304e-109	CD14M_4	KLRD1
8.00070874217791e-114	1.71365	0.086	0.022	2.02825967322952e-109	CD14M_4	AL691403.1
8.86902695267337e-114	1.39992	0.137	0.045	2.24838702277223e-109	CD14M_4	MBOAT1
9.47214337832134e-114	0.984049	0.298	0.145	2.40128306783824e-109	CD14M_4	IRF2BP2
1.0791188584519e-113	1.35964	0.169	0.063	2.73567421806142e-109	CD14M_4	SLC27A3
1.20865579729977e-113	0.93352	0.267	0.123	3.06406331173465e-109	CD14M_4	ANO6
1.24893904824499e-113	1.02054	0.257	0.117	3.16618538120588e-109	CD14M_4	NAPRT
1.5998672382051e-113	1.42875	0.115	0.035	4.05582343557374e-109	CD14M_4	SETD7
1.71127213444329e-113	1.32585	0.168	0.062	4.33824598802719e-109	CD14M_4	CLCN7
1.79064986210862e-113	1.12568	0.178	0.068	4.53947646543157e-109	CD14M_4	TRAK1
2.42517016376168e-113	0.970359	0.229	0.098	6.14804888215223e-109	CD14M_4	TRAF3
2.44156417387849e-113	0.963816	0.251	0.112	6.18960933719936e-109	CD14M_4	FEZ2
3.07389617407422e-113	1.97535	0.076	0.018	7.79263419089556e-109	CD14M_4	PDGFC
3.09038211126083e-113	2.32024	0.058	0.011	7.83442769025734e-109	CD14M_4	FOLR2
5.57841224977719e-113	1.59027	0.112	0.033	1.41418328944102e-108	CD14M_4	AGAP3
5.77066101502703e-113	0.781948	0.309	0.15	1.4629202739195e-108	CD14M_4	FBXO11
6.16296833507509e-113	1.10416	0.247	0.111	1.56237410262488e-108	CD14M_4	TRIM14
7.94990598344354e-113	1.17093	0.193	0.076	2.01538066586277e-108	CD14M_4	VNN2
1.15293286414863e-112	0.806509	0.326	0.164	2.92280010390319e-108	CD14M_4	TRIP12
1.21437825130086e-112	2.45986	0.042	0.006	3.07857030487282e-108	CD14M_4	RUFY4
1.50946242574391e-112	0.710768	0.561	0.364	3.82663819550339e-108	CD14M_4	NDUFB1
1.54867414301017e-112	1.60272	0.093	0.025	3.92604381994509e-108	CD14M_4	CPM
1.70913731712408e-112	0.665449	0.49	0.295	4.33283401264127e-108	CD14M_4	PIAS1
2.22726730359097e-112	1.22092	0.162	0.059	5.64634534133346e-108	CD14M_4	MIR181A1HG
7.22705527447638e-112	1.7704	0.072	0.016	1.83213078263251e-107	CD14M_4	RUSC2
9.5519902290954e-112	1.7018	0.095	0.026	2.42152504297797e-107	CD14M_4	TMEM268
9.75202167431071e-112	-5.91435	0.004	0.159	2.47223501465451e-107	CD14M_4	LY9
1.13854756694746e-111	0.843188	0.403	0.224	2.88633193696851e-107	CD14M_4	INO80D
1.17931776025348e-111	0.79041	0.422	0.241	2.9896884540186e-107	CD14M_4	METTL9
1.18693474464259e-111	1.43562	0.128	0.042	3.00899827114342e-107	CD14M_4	STRN4
1.32580903174139e-111	1.19195	0.19	0.075	3.36105847636759e-107	CD14M_4	BCKDK
1.68247574641042e-111	0.458842	0.856	0.702	4.26524426472505e-107	CD14M_4	RHOA
1.74832416438199e-111	0.794476	0.491	0.302	4.43217658912478e-107	CD14M_4	DYNLT1
1.3263445907019e-110	1.95782	0.068	0.015	3.36241617188838e-106	CD14M_4	AL161785.1
1.47795975463898e-110	-2.57384	0.054	0.23	3.74677577398529e-106	CD14M_4	PBXIP1
2.35719948016119e-110	1.75207	0.083	0.021	5.97573640215664e-106	CD14M_4	MILR1
2.42797729310234e-110	0.721686	0.404	0.224	6.15516523574374e-106	CD14M_4	NLRP1
3.52425150594705e-110	1.85149	0.081	0.02	8.93432999272636e-106	CD14M_4	ACPP
4.16023252969146e-110	1.06156	0.19	0.075	1.05466054860208e-105	CD14M_4	FOSL2
4.2044625339376e-110	1.56763	0.102	0.029	1.06587329697852e-105	CD14M_4	PLPPR2
4.97727571141962e-110	0.944421	0.241	0.107	1.26178916560199e-105	CD14M_4	WDR26
5.34835133532271e-110	1.39275	0.124	0.04	1.35586054701766e-105	CD14M_4	GPAT3
7.99260478384743e-110	1.4505	0.132	0.044	2.02620523875316e-105	CD14M_4	LINC00963
8.1032974258609e-110	1.13636	0.187	0.074	2.05426693043e-105	CD14M_4	MFSD14B
8.88859858452202e-110	0.749566	0.447	0.262	2.25334862716218e-105	CD14M_4	HM13
9.30299934585721e-110	0.997221	0.276	0.132	2.35840336416826e-105	CD14M_4	PLCB2
1.09472130876084e-109	0.818917	0.436	0.256	2.7752279898396e-105	CD14M_4	NAPA
1.21909628791056e-109	-0.506453	0.954	0.946	3.09053099948205e-105	CD14M_4	MT-CO3
1.32308655597267e-109	0.869928	0.37	0.2	3.35415672804633e-105	CD14M_4	STX10
1.36745959174924e-109	-5.05088	0.008	0.163	3.46664681104349e-105	CD14M_4	TRAT1
1.88334019773613e-109	0.445846	0.566	0.357	4.77445573528086e-105	CD14M_4	RABGAP1L
2.18740579350816e-109	0.483958	0.766	0.538	5.54529242712255e-105	CD14M_4	ANXA1
2.21562384016283e-109	1.11707	0.162	0.059	5.6168279971968e-105	CD14M_4	PADI4
2.49410385086014e-109	-7.1559	0.002	0.153	6.32280267231555e-105	CD14M_4	GATA3
2.78898068622952e-109	0.680563	0.387	0.209	7.07034493766046e-105	CD14M_4	PPP3CA
3.03888779972896e-109	1.90978	0.075	0.018	7.70388446109287e-105	CD14M_4	LINC01503
3.08411920716379e-109	-1.30237	0.29	0.464	7.81855060208093e-105	CD14M_4	HIST1H4C
4.21160878280009e-109	1.07042	0.259	0.121	1.06768494252765e-104	CD14M_4	HSPA1A
7.95339193838099e-109	1.13398	0.175	0.067	2.01626439029896e-104	CD14M_4	SUSD1
1.11103839717372e-108	0.8058	0.464	0.281	2.8165934406751e-104	CD14M_4	TUBA1A
1.72513762657336e-108	0.491464	0.818	0.658	4.37339639712611e-104	CD14M_4	COX6B1
1.81414540895325e-108	0.88727	0.269	0.127	4.59904002623739e-104	CD14M_4	CBL
2.6008880193041e-108	2.09753	0.056	0.011	6.59351121773783e-104	CD14M_4	FAM151B
2.62967004283837e-108	1.69331	0.094	0.026	6.66647652559956e-104	CD14M_4	AL445524.1
5.29224489864454e-108	0.871256	0.392	0.22	1.34163700425538e-103	CD14M_4	GBP2
6.0749738438168e-108	1.13667	0.187	0.075	1.540066619146e-103	CD14M_4	QSOX1
7.78687040111321e-108	1.2339	0.158	0.058	1.97404951538621e-103	CD14M_4	KLHL18
8.21426446043347e-108	1.03573	0.215	0.092	2.08239818336449e-103	CD14M_4	ADAM17
1.19443476124825e-107	1.21478	0.152	0.055	3.02801156324044e-103	CD14M_4	PHC2
1.72715034825241e-107	-6.83067	0.005	0.156	4.37849884785467e-103	CD14M_4	FGFBP2
2.15794614266412e-107	1.4648	0.113	0.035	5.47060926626782e-103	CD14M_4	SNX30
2.68683895884966e-107	0.690764	0.467	0.277	6.81140544457976e-103	CD14M_4	VASP
3.76030039380497e-107	0.827584	0.289	0.14	9.53273752833498e-103	CD14M_4	ATAD2B
4.52471263506633e-107	1.01253	0.225	0.098	1.14705990011567e-102	CD14M_4	HOTAIRM1
4.97103487778236e-107	1.03299	0.222	0.096	1.26020705186661e-102	CD14M_4	MLXIP
7.67334272565881e-107	-6.50665	0.006	0.156	1.94526911438177e-102	CD14M_4	GZMH
7.88048436679051e-107	0.843732	0.355	0.189	1.99778159182506e-102	CD14M_4	TMEM165
1.55147543470471e-106	1.17555	0.14	0.048	3.9331453745199e-102	CD14M_4	BASP1
1.67684215116211e-106	0.80329	0.301	0.149	4.25096253741108e-102	CD14M_4	SUMF1
1.78869386915735e-106	2.14173	0.06	0.013	4.5345178277008e-102	CD14M_4	CDC42EP2
1.80130188186839e-106	1.47145	0.125	0.041	4.56648040072456e-102	CD14M_4	NUP50-DT
3.22466014007126e-106	0.85983	0.274	0.131	8.17483592109465e-102	CD14M_4	FNIP1
4.11733881941014e-106	1.05321	0.181	0.071	1.04378656410866e-101	CD14M_4	AC009093.2
5.37934627064413e-106	-2.04985	0.095	0.273	1.36371807307099e-101	CD14M_4	HSPB1
6.4522846617846e-106	0.46365	0.675	0.45	1.63571868460902e-101	CD14M_4	FLNA
7.06830939342849e-106	-4.51424	0.008	0.16	1.79188711432806e-101	CD14M_4	GRAP2
7.24460396038774e-106	1.45501	0.098	0.028	1.8365795499979e-101	CD14M_4	PLD1
8.27565935828613e-106	-6.09181	0.002	0.15	2.09796240391912e-101	CD14M_4	CARD11
8.83058968164134e-106	1.26028	0.178	0.071	2.2386427901929e-101	CD14M_4	ADAM15
1.39087206042318e-105	1.26896	0.141	0.05	3.52599976037879e-101	CD14M_4	CXCL16
1.93241561478786e-105	-0.38807	0.942	0.918	4.8988668250487e-101	CD14M_4	RPL15
2.18878215391876e-105	1.13696	0.235	0.106	5.54878163839945e-101	CD14M_4	CBR1
2.40995795125909e-105	0.414428	0.914	0.83	6.10948440223692e-101	CD14M_4	MT-ND2
3.6910043603948e-105	1.6269	0.101	0.03	9.35706515403686e-101	CD14M_4	TST
3.7767881845781e-105	0.39689	0.877	0.751	9.57453572672395e-101	CD14M_4	LAPTM5
4.4728228160223e-105	1.31874	0.199	0.084	1.13390531208981e-100	CD14M_4	GCH1
4.65581101422858e-105	-1.25844	0.316	0.483	1.18029465021709e-100	CD14M_4	PLAAT4
5.17265407871398e-105	-7.41682	0.002	0.148	1.31131953549478e-100	CD14M_4	SIT1
5.39682663378322e-105	2.26615	0.047	0.008	1.36814951993038e-100	CD14M_4	CDC42EP1
6.26456731399324e-105	1.42208	0.126	0.042	1.58813045977043e-100	CD14M_4	DENND6B
9.16035707019725e-105	0.848014	0.332	0.173	2.32224212086571e-100	CD14M_4	PRKAR1A
1.46830477585303e-104	1.27358	0.144	0.051	3.72229943726502e-100	CD14M_4	DHX57
2.04127033321391e-104	1.08489	0.197	0.082	5.17482442173059e-100	CD14M_4	AGPAT2
2.04961580085846e-104	0.726932	0.418	0.24	5.19598101675629e-100	CD14M_4	SETX
2.11078002806435e-104	0.794888	0.344	0.182	5.35103844914594e-100	CD14M_4	ARID1A
2.4593353095952e-104	-1.60889	0.156	0.339	6.23466094335479e-100	CD14M_4	IL16
3.07494599438127e-104	0.81034	0.383	0.213	7.79529559035597e-100	CD14M_4	POLE4
4.41554367659787e-104	0.82375	0.379	0.211	1.11938447745433e-99	CD14M_4	CHMP4B
5.31451653555269e-104	1.10142	0.232	0.105	1.34728308692796e-99	CD14M_4	MAP3K11
5.90108721211606e-104	0.664208	0.395	0.219	1.49598461914354e-99	CD14M_4	TBC1D22A
8.38378729952289e-104	-2.46765	0.052	0.22	2.12537391830205e-99	CD14M_4	RHOF
9.74934077060173e-104	-3.1542	0.027	0.185	2.47155537875524e-99	CD14M_4	LDLRAP1
9.97812175381414e-104	1.37003	0.127	0.043	2.52955364580942e-99	CD14M_4	GABBR1
1.09305953388275e-103	0.720283	0.405	0.229	2.77101522434615e-99	CD14M_4	WAC
1.43760797764749e-103	-0.762594	0.705	0.777	3.64447998413415e-99	CD14M_4	MT-ND5
1.69921032046179e-103	1.47254	0.093	0.026	4.30766808340268e-99	CD14M_4	MOB3B
1.80683173526426e-103	0.699677	0.498	0.315	4.58049913206844e-99	CD14M_4	CLTA
3.17810609694294e-103	0.78812	0.331	0.171	8.05681676636006e-99	CD14M_4	RAB27A
3.82077864426187e-103	0.702406	0.463	0.279	9.68605594106826e-99	CD14M_4	STMP1
4.17097263579255e-103	2.20932	0.047	0.008	1.05738327289977e-98	CD14M_4	FZD2
7.79030399942927e-103	2.16076	0.056	0.011	1.97491996689531e-98	CD14M_4	HAAO
1.04028350282975e-102	1.03059	0.233	0.106	2.63722270802369e-98	CD14M_4	RELB
1.08418309935356e-102	0.63005	0.501	0.31	2.7485125751712e-98	CD14M_4	TXN
1.43788365535316e-102	2.18562	0.052	0.01	3.64517885468581e-98	CD14M_4	KCNMB1
2.06189035389622e-102	0.608578	0.546	0.349	5.2270982361623e-98	CD14M_4	WASF2
4.38645387002224e-102	1.70225	0.082	0.022	1.11200992058934e-97	CD14M_4	LDLRAD3
5.84721243236626e-102	-0.406961	0.92	0.902	1.48232682372917e-97	CD14M_4	RPL37A
8.3714717907123e-102	1.06292	0.172	0.068	2.12225181366347e-97	CD14M_4	GALNT7
9.96403500380612e-102	1.25079	0.157	0.059	2.52598251381489e-97	CD14M_4	TLE3
1.18257110405292e-101	1.66329	0.084	0.022	2.99793600588455e-97	CD14M_4	CYBRD1
1.31519528624494e-101	0.881894	0.271	0.132	3.33415157015956e-97	CD14M_4	RIC1
1.34484325154943e-101	1.93525	0.055	0.011	3.40931212700295e-97	CD14M_4	GPR162
1.6980161303342e-101	0.838443	0.38	0.214	4.30464069201023e-97	CD14M_4	OGFR
3.47390374716385e-101	2.01744	0.058	0.012	8.80669338943507e-97	CD14M_4	SHROOM1
6.40694934244523e-101	1.3439	0.134	0.047	1.62422572780329e-96	CD14M_4	PLEKHM2
7.93280360037698e-101	1.39643	0.126	0.043	2.01104504073157e-96	CD14M_4	CD300C
9.40186052024221e-101	1.24246	0.15	0.056	2.3834656604866e-96	CD14M_4	FAM168A
9.67011927498421e-101	1.16756	0.165	0.064	2.45147193740125e-96	CD14M_4	TFEB
1.08480465053861e-100	1.07922	0.168	0.065	2.75008826958043e-96	CD14M_4	E2F3
1.42372675766005e-100	1.79761	0.074	0.018	3.60928970334398e-96	CD14M_4	ZNF185
1.58904539877066e-100	-7.00591	0.002	0.142	4.02838899042349e-96	CD14M_4	SH2D2A
1.99170057476633e-100	1.35864	0.104	0.032	5.04916012709013e-96	CD14M_4	DGKG
2.10383446560686e-100	-2.5412	0.055	0.219	5.33343075375995e-96	CD14M_4	PTPN4
4.02472010823104e-100	1.8014	0.074	0.018	1.02030679463765e-95	CD14M_4	TICAM2
7.15835900046171e-100	1.49769	0.099	0.029	1.81471559020705e-95	CD14M_4	TDRD7
1.03028124686159e-99	1.85352	0.069	0.016	2.61186598891882e-95	CD14M_4	RBMS2
1.10608108216139e-99	-6.72344	0.002	0.142	2.80402615138735e-95	CD14M_4	MATK
1.39351726191322e-99	0.964322	0.213	0.093	3.53270561067621e-95	CD14M_4	LARP1
1.51244348222139e-99	0.982901	0.135	0.047	3.83419547177944e-95	CD14M_4	ATP8B4
1.58298876998007e-99	0.876554	0.311	0.162	4.01303483077648e-95	CD14M_4	FAM200B
1.64072113409358e-99	0.857446	0.302	0.153	4.15939214704064e-95	CD14M_4	RAB1A
1.80090825698282e-99	1.14281	0.182	0.075	4.56548252227715e-95	CD14M_4	OAZ2
2.61153262530542e-99	0.688991	0.325	0.17	6.62049635841177e-95	CD14M_4	MAP4K4
2.76563872056103e-99	1.35908	0.144	0.053	7.01117072049426e-95	CD14M_4	RRP12
3.27793900156133e-99	0.317804	0.966	0.883	8.30990316285812e-95	CD14M_4	PFDN5
6.26391969471155e-99	-5.34933	0.005	0.145	1.58796628180633e-94	CD14M_4	NFATC2
1.208681668808e-98	0.816238	0.355	0.194	3.06412889859517e-94	CD14M_4	CALCOCO2
2.36325155433209e-98	2.50377	0.036	0.006	5.99107901538728e-94	CD14M_4	FFAR2
4.15698448155016e-98	0.670864	0.395	0.223	1.05383713591778e-93	CD14M_4	NCKAP1L
5.16791591196579e-98	-1.74554	0.126	0.3	1.31011836284245e-93	CD14M_4	PRDX2
5.60257945791303e-98	-0.262987	0.989	0.957	1.42030991837553e-93	CD14M_4	RPL26
5.82467134144968e-98	1.35367	0.109	0.035	1.47661243177091e-93	CD14M_4	RAB12
6.51979158568195e-98	0.877252	0.208	0.09	1.65283236488623e-93	CD14M_4	RPS6KC1
7.86939461425578e-98	0.993462	0.225	0.102	1.99497022865998e-93	CD14M_4	GLB1
1.04615988983265e-97	0.660393	0.499	0.315	2.65211993671475e-93	CD14M_4	RNH1
1.09165010965644e-97	2.88117	0.03	0.004	2.76744219299003e-93	CD14M_4	IL31RA
1.13689206564392e-97	0.751093	0.353	0.192	2.8821350756139e-93	CD14M_4	PTPN18
1.20150024056316e-97	0.599626	0.349	0.187	3.04592325985168e-93	CD14M_4	ATXN1
1.46524759279813e-97	1.16767	0.204	0.089	3.71454917250254e-93	CD14M_4	PML
2.29865090605901e-97	-3.9194	0.016	0.16	5.8273099119502e-93	CD14M_4	THEM4
3.98446945049362e-97	1.34535	0.111	0.036	1.01010285039464e-92	CD14M_4	ICAM1
4.23372071592385e-97	-0.556628	0.844	0.842	1.07329053869385e-92	CD14M_4	RPL4
4.44460233231649e-97	1.00452	0.228	0.105	1.12675113726555e-92	CD14M_4	TIAM1
4.95371532078743e-97	1.51308	0.1	0.031	1.25581637097282e-92	CD14M_4	CBFA2T3
7.04278777298142e-97	1.7431	0.081	0.022	1.78541712832852e-92	CD14M_4	GTPBP2
9.57158404039977e-97	1.19622	0.143	0.053	2.42649227008175e-92	CD14M_4	LINGO1
1.25577414994922e-96	1.84085	0.059	0.013	3.18351304753628e-92	CD14M_4	HLX
1.63174054795026e-96	-1.66598	0.132	0.308	4.1366254631087e-92	CD14M_4	PSIP1
2.02849896326652e-96	1.73414	0.064	0.015	5.14244772177695e-92	CD14M_4	FPR2
2.7594609465496e-96	0.581576	0.622	0.443	6.9955094455979e-92	CD14M_4	SH3BGRL
3.90639592975593e-96	-1.61115	0.147	0.319	9.90310432152425e-92	CD14M_4	TECR
4.09728036306059e-96	-1.43702	0.212	0.384	1.03870154483949e-91	CD14M_4	TAGAP
6.87379356304348e-96	-0.865057	0.511	0.628	1.74257540616715e-91	CD14M_4	HSP90AB1
8.35921032614038e-96	1.08158	0.189	0.08	2.11914340977985e-91	CD14M_4	MPST
9.07147627637701e-96	-2.06962	0.077	0.242	2.29970995082434e-91	CD14M_4	HMOX2
9.77339624390158e-96	1.10123	0.164	0.065	2.47765368179149e-91	CD14M_4	LFNG
1.19818502476357e-95	0.434084	0.851	0.717	3.03751885627812e-91	CD14M_4	LSP1
1.33875846338849e-95	-0.660256	0.733	0.781	3.39388658053615e-91	CD14M_4	DDX5
1.39841128557807e-95	0.489568	0.72	0.534	3.54511245006896e-91	CD14M_4	TPI1
1.41874025851108e-95	0.693993	0.368	0.206	3.59664842935144e-91	CD14M_4	CHD1
1.60341267089394e-95	0.951853	0.264	0.13	4.06481146198323e-91	CD14M_4	VMA21
2.06270976307923e-95	-0.529181	0.913	0.892	5.22917552038216e-91	CD14M_4	RPL13A
2.46160691652398e-95	1.3472	0.139	0.051	6.24041969407994e-91	CD14M_4	FRAT2
4.58785312542681e-95	0.959539	0.199	0.086	1.16306664582695e-90	CD14M_4	SUSD6
6.84762454953681e-95	1.79859	0.066	0.016	1.73594129955308e-90	CD14M_4	MARVELD1
7.45074056861458e-95	1.75639	0.085	0.024	1.88883724154948e-90	CD14M_4	AC020916.1
7.48746337773352e-95	0.738124	0.339	0.184	1.89814684088922e-90	CD14M_4	CTSA
7.64424491717884e-95	1.77598	0.072	0.018	1.93789252895401e-90	CD14M_4	CARD6
8.89249591513298e-95	0.722891	0.413	0.243	2.25433663944536e-90	CD14M_4	MOB1A
2.09562147135717e-94	1.08586	0.142	0.053	5.31260999203756e-90	CD14M_4	SMURF1
2.20984179199918e-94	0.808689	0.133	0.048	5.60216992689711e-90	CD14M_4	TCF4
3.58062050897729e-94	1.01198	0.224	0.103	9.07723105230833e-90	CD14M_4	CARD19
3.76867196490288e-94	1.0563	0.229	0.107	9.55396029822529e-90	CD14M_4	RCBTB2
4.69427716101845e-94	-3.14176	0.027	0.174	1.19004620308979e-89	CD14M_4	TNIK
5.346615120617e-94	-2.60657	0.052	0.208	1.35542039922761e-89	CD14M_4	PRKACB
1.20185830140906e-93	0.812343	0.277	0.139	3.04683097990211e-89	CD14M_4	TAOK1
1.23327557122571e-93	0.799026	0.353	0.197	3.1264769006143e-89	CD14M_4	STAT6
1.74487284431551e-93	1.00397	0.2	0.088	4.42342714762425e-89	CD14M_4	WDFY1
4.92641253824905e-93	1.83301	0.049	0.01	1.24889484257152e-88	CD14M_4	AC005632.3
5.07706509280595e-93	-6.25061	0.004	0.137	1.28708677167724e-88	CD14M_4	CD8A
6.83551427773238e-93	1.13243	0.15	0.058	1.73287122454793e-88	CD14M_4	FAM91A1
7.18160537859871e-93	1.33884	0.158	0.063	1.82060877952856e-88	CD14M_4	PNPT1
9.94005115855113e-93	0.447814	0.804	0.654	2.5199023692043e-88	CD14M_4	TPM3
1.12751422826965e-92	0.956911	0.192	0.082	2.85836132008639e-88	CD14M_4	AP3S2
1.27789359392648e-92	1.02593	0.208	0.093	3.23958804996301e-88	CD14M_4	VRK2
1.6884552589951e-92	1.80857	0.061	0.014	4.28040292707848e-88	CD14M_4	GAS2L1
2.17440418582131e-92	0.869419	0.258	0.127	5.51233205147561e-88	CD14M_4	ARL8B
2.29236061562372e-92	1.22431	0.144	0.055	5.81136339666769e-88	CD14M_4	NBPF26
3.61870159739488e-92	0.868173	0.319	0.173	9.17377041955576e-88	CD14M_4	PRDX3
4.04292600686257e-92	-0.539517	0.796	0.803	1.02492217199973e-87	CD14M_4	RPL36AL
1.52642891245608e-91	1.15215	0.144	0.054	3.86964993596741e-87	CD14M_4	ATP2A2
2.41200301558007e-91	-0.822925	0.52	0.635	6.11466884479703e-87	CD14M_4	HNRNPDL
3.60559719938266e-91	1.11168	0.172	0.071	9.14054946015498e-87	CD14M_4	TMEM127
3.82293956337131e-91	-1.28682	0.235	0.401	9.6915340871026e-87	CD14M_4	EIF4A2
4.29656003763357e-91	0.697043	0.263	0.13	1.08922093514049e-86	CD14M_4	TMEM131
5.09759457741878e-91	-1.32487	0.272	0.429	1.29229120132144e-86	CD14M_4	PRMT2
6.16123400929147e-91	1.05853	0.16	0.064	1.56193443369548e-86	CD14M_4	ANKS1A
6.64334193531729e-91	-4.72437	0.01	0.143	1.68415361402229e-86	CD14M_4	KLRG1
7.29911857717111e-91	0.610409	0.436	0.263	1.85039955049865e-86	CD14M_4	INPP5D
8.26105151799385e-91	1.06623	0.194	0.085	2.09425917032662e-86	CD14M_4	FUOM
9.01537134564755e-91	1.54437	0.087	0.025	2.28548678983511e-86	CD14M_4	SERPINB8
9.71692101466731e-91	1.50055	0.1	0.032	2.46333664642831e-86	CD14M_4	VPS9D1
3.7668153902293e-90	0.8424	0.229	0.108	9.54925369577029e-86	CD14M_4	SPAG9
4.22852513488324e-90	1.21373	0.157	0.063	1.07197340694425e-85	CD14M_4	TLR1
6.27938814277903e-90	0.833948	0.246	0.119	1.59188768807591e-85	CD14M_4	HSH2D
6.3810941979297e-90	0.753948	0.231	0.109	1.61767119011716e-85	CD14M_4	MED13
6.57262981677456e-90	1.01073	0.229	0.109	1.66622738485052e-85	CD14M_4	TSEN34
1.0088702669802e-89	0.845863	0.316	0.172	2.5575870138215e-85	CD14M_4	BAG1
1.13635578057048e-89	0.757358	0.342	0.191	2.88077553932422e-85	CD14M_4	TANK
1.31850269420364e-89	0.978528	0.2	0.089	3.34253618007565e-85	CD14M_4	ECPAS
1.36365285080467e-89	-1.84475	0.096	0.257	3.45699634207492e-85	CD14M_4	MZT2A
1.38375017527838e-89	-5.91101	0.01	0.141	3.50794506934821e-85	CD14M_4	SPON2
1.47692929808707e-89	2.24582	0.049	0.01	3.74416346358053e-85	CD14M_4	MSR1
1.58702779161237e-89	-1.78405	0.103	0.266	4.02327415451652e-85	CD14M_4	TMC8
1.65413557528293e-89	0.738632	0.351	0.196	4.19339909689976e-85	CD14M_4	TPM4
1.71617124050185e-89	0.728221	0.429	0.265	4.35066571179624e-85	CD14M_4	WSB1
2.16004433579017e-89	1.04952	0.154	0.061	5.47592839566166e-85	CD14M_4	XRCC4
2.36474070414854e-89	0.745398	0.352	0.197	5.99485415908697e-85	CD14M_4	SHOC2
2.59151163786035e-89	0.73397	0.248	0.119	6.56974115313978e-85	CD14M_4	PTPN12
2.73655986380677e-89	0.798886	0.239	0.115	6.93745291073653e-85	CD14M_4	KDM3B
3.26900455678787e-89	-0.431214	0.913	0.891	8.28725345191293e-85	CD14M_4	RPL36A
4.18492082679643e-89	-2.42477	0.064	0.216	1.06091927880116e-84	CD14M_4	RCAN3
4.54389162290346e-89	2.12187	0.051	0.011	1.15192196532226e-84	CD14M_4	NECTIN2
7.77191534846512e-89	-1.9337	0.122	0.286	1.97025825998939e-84	CD14M_4	RASA3
8.0940612992012e-89	1.54821	0.081	0.023	2.0519254799605e-84	CD14M_4	TBC1D12
8.96256960544326e-89	0.773945	0.186	0.079	2.27210102067592e-84	CD14M_4	IRF8
9.49569301682199e-89	1.94738	0.057	0.013	2.40725313669454e-84	CD14M_4	HGF
1.08119650937795e-88	0.956826	0.276	0.143	2.74094127092403e-84	CD14M_4	ZNFX1
1.17205345454602e-88	0.97205	0.179	0.076	2.97127271261962e-84	CD14M_4	PISD
1.44418876364449e-88	1.02623	0.161	0.065	3.66116293471515e-84	CD14M_4	VPS54
1.61362832235735e-88	0.702005	0.389	0.226	4.09070916000813e-84	CD14M_4	CCDC69
2.17030497512665e-88	1.90389	0.061	0.015	5.50194014244356e-84	CD14M_4	VENTX
2.68920873342032e-88	0.790598	0.233	0.111	6.81741306009386e-84	CD14M_4	PDLIM5
3.05311940915097e-88	1.10899	0.152	0.06	7.73996301413861e-84	CD14M_4	RHOB
3.92913611153084e-88	1.42776	0.094	0.029	9.96075295634183e-84	CD14M_4	STX3
4.02215785410584e-88	0.80802	0.298	0.157	1.01965723759437e-83	CD14M_4	HK1
4.38040018767545e-88	-0.396121	0.954	0.919	1.1104752515776e-83	CD14M_4	RPL22
6.16580418843441e-88	1.7314	0.067	0.017	1.56309301981001e-83	CD14M_4	CYP1B1-AS1
6.80692330984922e-88	2.68768	0.03	0.004	1.72562312827987e-83	CD14M_4	PRR16
1.01018401620753e-87	-6.47095	0.002	0.127	2.5609174994877e-83	CD14M_4	IL2RB
1.26790115892417e-87	0.714037	0.429	0.265	3.21425622798867e-83	CD14M_4	UQCRC1
1.41795780850802e-87	-5.5982	0.007	0.135	3.59466484034868e-83	CD14M_4	ANK3
1.46611285821212e-87	1.77474	0.069	0.018	3.71674270685355e-83	CD14M_4	UBTD1
1.46861600030478e-87	-0.659013	0.672	0.732	3.72308842237266e-83	CD14M_4	PPDPF
1.96970122491125e-87	0.861137	0.288	0.152	4.99338957527251e-83	CD14M_4	HDLBP
3.16485411002572e-87	1.23204	0.141	0.055	8.02322165432619e-83	CD14M_4	CYSTM1
3.41692123808238e-87	1.38946	0.12	0.043	8.66223703066263e-83	CD14M_4	SLC66A2
3.61847556565318e-87	0.897055	0.2	0.09	9.17319740648739e-83	CD14M_4	ZMYM4
3.68383121906143e-87	1.13697	0.143	0.055	9.33888052344264e-83	CD14M_4	SNN
6.73163038255579e-87	1.16455	0.154	0.062	1.70653561828172e-82	CD14M_4	ST3GAL5
1.26143466364308e-86	1.06295	0.175	0.075	3.19786301580158e-82	CD14M_4	PARVB
1.51056743308865e-86	1.377	0.112	0.039	3.82943949962304e-82	CD14M_4	TSPAN4
1.65112361467477e-86	1.62238	0.087	0.026	4.185763475562e-82	CD14M_4	PDK4
1.66419180590427e-86	-2.44294	0.059	0.207	4.21889264714793e-82	CD14M_4	AC092821.3
2.25044395105206e-86	0.897245	0.203	0.093	5.70510046031207e-82	CD14M_4	MARK2
2.63940475593918e-86	2.00486	0.054	0.012	6.69115499678142e-82	CD14M_4	ADPRH
3.44932112583549e-86	-1.37532	0.239	0.395	8.74437398610554e-82	CD14M_4	SLC9A3R1
4.05145335926573e-86	0.599507	0.541	0.36	1.02708394110746e-81	CD14M_4	ADGRE5
5.90271807592372e-86	1.07769	0.171	0.072	1.49639805942742e-81	CD14M_4	DNAJC13
6.08579188946444e-86	0.870844	0.259	0.131	1.54280910189813e-81	CD14M_4	DHRS4
6.93624588695277e-86	0.903553	0.216	0.101	1.7584076948014e-81	CD14M_4	LRRC8D
7.00583348975372e-86	1.37983	0.097	0.031	1.77604884798747e-81	CD14M_4	SFXN5
7.5117873827144e-86	1.1653	0.144	0.056	1.90431321939193e-81	CD14M_4	SPTSSA
7.64935436458883e-86	1.62341	0.063	0.016	1.93918782496692e-81	CD14M_4	KCNE1
9.44756240807991e-86	-4.00313	0.012	0.141	2.39505154607234e-81	CD14M_4	TRABD2A
1.67856176452939e-85	0.809366	0.259	0.131	4.25532192925846e-81	CD14M_4	WWP2
1.9270627789744e-85	1.88047	0.052	0.011	4.885296850978e-81	CD14M_4	ADGRB3
2.51203275458472e-85	1.68541	0.061	0.015	6.36825423614772e-81	CD14M_4	PADI2
2.77235545925744e-85	0.86315	0.19	0.085	7.02819832476354e-81	CD14M_4	LCORL
3.01827116227323e-85	0.772123	0.224	0.106	7.65161922347887e-81	CD14M_4	ABHD2
4.01259076972374e-85	0.938665	0.179	0.077	1.01723188603267e-80	CD14M_4	CPD
4.14192565809362e-85	0.521237	0.629	0.452	1.05001957358331e-80	CD14M_4	POLR2L
5.00523828535967e-85	1.12301	0.17	0.073	1.26887795772153e-80	CD14M_4	AMPD2
6.70994523095887e-85	-0.53376	0.82	0.826	1.70103821550038e-80	CD14M_4	RPL38
8.04301229720389e-85	1.11857	0.121	0.044	2.03898404746416e-80	CD14M_4	B4GALT5
8.37821263682017e-85	0.922831	0.176	0.075	2.12396068556028e-80	CD14M_4	RYBP
9.10077240844811e-85	1.00333	0.16	0.066	2.30713681326568e-80	CD14M_4	MAN1A1
9.5485422900728e-85	1.71116	0.077	0.022	2.42065095595636e-80	CD14M_4	AL132709.8
9.69148493936538e-85	0.770092	0.26	0.132	2.45688834697852e-80	CD14M_4	CLIP1
1.37388126943971e-84	-7.1948	0.003	0.124	3.4829264061566e-80	CD14M_4	CD8B
1.97090742891435e-84	0.692284	0.338	0.189	4.99644742304077e-80	CD14M_4	UBR2
3.06634290228507e-84	1.11449	0.148	0.059	7.77348589158287e-80	CD14M_4	NPLOC4
3.19562091032178e-84	0.556648	0.613	0.444	8.10121856975673e-80	CD14M_4	WDR83OS
3.57619720543988e-84	1.47425	0.086	0.026	9.06601753551064e-80	CD14M_4	CPEB2
6.13212384685339e-84	1.44215	0.096	0.031	1.5545547164158e-79	CD14M_4	IL18
7.30740039721069e-84	1.67606	0.067	0.018	1.85249907469688e-79	CD14M_4	CTIF
7.50464981768064e-84	1.11284	0.146	0.058	1.90250377528022e-79	CD14M_4	STK38L
8.17380827769185e-84	0.837429	0.23	0.112	2.07214213647766e-79	CD14M_4	APP
8.26407386330454e-84	-5.31334	0.006	0.129	2.09502536508633e-79	CD14M_4	NELL2
1.23945390868826e-83	1.02411	0.156	0.064	3.1421396039156e-79	CD14M_4	ZNRF2
1.34608566056237e-83	1.73058	0.063	0.016	3.41246175809165e-79	CD14M_4	PIK3R6
1.55229275405357e-83	1.21648	0.116	0.042	3.9352173608012e-79	CD14M_4	P2RX1
1.61323431768336e-83	1.36621	0.097	0.032	4.0897103187591e-79	CD14M_4	SLFN11
1.86232642415792e-83	0.595779	0.351	0.199	4.72118371788275e-79	CD14M_4	ERBIN
3.35252245896769e-83	0.538122	0.465	0.293	8.498979685729e-79	CD14M_4	VPS13C
3.59837166996336e-83	1.3538	0.119	0.043	9.12223202052412e-79	CD14M_4	AL096870.8
4.8053247294268e-83	-3.6121	0.016	0.143	1.21819787215699e-78	CD14M_4	GPR183
5.13709773719416e-83	0.999758	0.182	0.081	1.30230564735609e-78	CD14M_4	PPFIA1
5.52413646672828e-83	-5.27248	0.005	0.126	1.40042383568029e-78	CD14M_4	RASGRP1
6.45987214174888e-83	-1.91406	0.092	0.244	1.63764218665476e-78	CD14M_4	MGAT4A
7.6129775980024e-83	-3.22463	0.021	0.151	1.92996595086959e-78	CD14M_4	RGCC
8.7206183563745e-83	1.97262	0.045	0.009	2.2107639595245e-78	CD14M_4	PIWIL4
9.45941407056863e-83	-2.36142	0.057	0.2	2.39805606102985e-78	CD14M_4	DGKA
1.42664359094564e-82	0.689015	0.418	0.258	3.61668416740629e-78	CD14M_4	RNF181
1.62141697509521e-82	0.684295	0.385	0.228	4.11045417356386e-78	CD14M_4	CMTM6
2.102173995754e-82	0.822702	0.212	0.1	5.32922129663596e-78	CD14M_4	TFCP2
3.79438799671275e-82	1.06975	0.172	0.075	9.61915301046649e-78	CD14M_4	NANS
5.4953149669917e-82	1.51169	0.084	0.025	1.39311729728207e-77	CD14M_4	AL035587.1
8.03186505032787e-82	-4.12932	0.011	0.133	2.03615810890862e-77	CD14M_4	CCL4
8.48043071312927e-82	2.15461	0.055	0.013	2.1498739900854e-77	CD14M_4	USP18
8.77721082433441e-82	0.683298	0.295	0.157	2.22511071607702e-77	CD14M_4	RAB8B
9.11146923858170e-82	1.87345	0.061	0.015	2.30984856667285e-77	CD14M_4	TP53I3
1.12263203532371e-81	1.79703	0.066	0.018	2.84598447274913e-77	CD14M_4	CLCN5
1.47726773907035e-81	0.999831	0.169	0.073	3.74502144531725e-77	CD14M_4	YWHAG
1.6298709280917e-81	0.791472	0.268	0.14	4.13188578980528e-77	CD14M_4	AFTPH
1.66759479465277e-81	0.780388	0.288	0.155	4.22751956392423e-77	CD14M_4	TACC1
1.83377224756612e-81	0.622448	0.377	0.222	4.64879602480488e-77	CD14M_4	ELF2
2.10147276408885e-81	-1.23185	0.296	0.445	5.32744360424163e-77	CD14M_4	LITAF
2.46212470566544e-81	0.647343	0.48	0.318	6.24173234133246e-77	CD14M_4	NOP10
2.9995686323385e-81	0.888719	0.206	0.097	7.60420643984133e-77	CD14M_4	SOAT1
3.22151465953655e-81	0.223241	0.997	0.958	8.16686181339111e-77	CD14M_4	RPS24
3.54794007718106e-81	1.38022	0.065	0.017	8.99438288966172e-77	CD14M_4	SEMA3C
7.58172455615113e-81	0.663454	0.33	0.186	1.92204299222987e-76	CD14M_4	CAMK2D
7.78077662469553e-81	1.69115	0.07	0.019	1.97250468212656e-76	CD14M_4	CDC42BPB
8.6675747917306e-81	-5.15415	0.005	0.123	2.19731688545162e-76	CD14M_4	ITGA6
1.17075798774437e-80	0.524681	0.263	0.133	2.96798857473076e-76	CD14M_4	VAV3
1.2633338020965e-80	-0.651468	0.647	0.715	3.20267752169484e-76	CD14M_4	LIMD2
1.44159098624273e-80	1.3021	0.107	0.037	3.65457730922395e-76	CD14M_4	PDLIM7
1.48186484511826e-80	1.64193	0.06	0.015	3.7566755688593e-76	CD14M_4	TLR6
1.66043810926989e-80	-7.22569	0.002	0.117	4.2093766508101e-76	CD14M_4	CLIC3
1.72734570560459e-80	0.69833	0.274	0.143	4.3789940982782e-76	CD14M_4	UBR4
1.76410615869697e-80	0.483315	0.572	0.392	4.47218552291268e-76	CD14M_4	TGFB1
2.17262967798982e-80	1.71926	0.06	0.015	5.507833496672e-76	CD14M_4	LUCAT1
2.98956905125503e-80	0.938998	0.222	0.108	7.57885650183663e-76	CD14M_4	BCOR
3.79830313963812e-80	1.84014	0.065	0.017	9.6290782892966e-76	CD14M_4	IER5L
3.87750194434082e-80	1.7581	0.058	0.014	9.8298551790984e-76	CD14M_4	ZEB2-AS1
4.23925697760043e-80	0.651334	0.308	0.169	1.07469403639148e-75	CD14M_4	CPQ
4.39077005473056e-80	0.719529	0.39	0.237	1.11310411657474e-75	CD14M_4	DNAJC15
4.61323187015042e-80	0.788831	0.261	0.135	1.16950041140183e-75	CD14M_4	SPPL2A
5.10381964128678e-80	0.796685	0.288	0.156	1.29386931726261e-75	CD14M_4	SRA1
5.18350835851575e-80	1.40108	0.087	0.027	1.31407120396733e-75	CD14M_4	AC012368.1
7.34674300366149e-80	1.20982	0.107	0.037	1.86247281885822e-75	CD14M_4	SLC16A6
1.2499094285225e-79	1.12325	0.138	0.055	3.16864539224738e-75	CD14M_4	TBC1D2B
1.31521392382233e-79	0.744886	0.3	0.165	3.33419881828198e-75	CD14M_4	CAB39
1.43354462374616e-79	0.921175	0.243	0.124	3.63417897565888e-75	CD14M_4	GNG10
1.45243605038791e-79	1.00551	0.15	0.062	3.68207063133838e-75	CD14M_4	SLC44A1
1.84544704201273e-79	0.877259	0.225	0.111	4.67839279620647e-75	CD14M_4	NFIC
1.94184301679638e-79	2.11509	0.045	0.01	4.92276623188049e-75	CD14M_4	ANG
2.15900497376845e-79	-1.94764	0.095	0.242	5.47329350900038e-75	CD14M_4	PPP3CC
3.33603309501439e-79	1.64621	0.068	0.018	8.45717749917097e-75	CD14M_4	UGGT2
5.87244442682537e-79	-0.746164	0.545	0.639	1.4887233866445e-74	CD14M_4	SRSF5
6.6715967467147e-79	2.23343	0.036	0.007	1.69131649125964e-74	CD14M_4	ANO5
7.51331441823075e-79	0.729323	0.313	0.175	1.90470033816568e-74	CD14M_4	PPP1CB
8.00002996335147e-79	0.826185	0.273	0.145	2.02808759600923e-74	CD14M_4	TRIM38
8.15689469735105e-79	0.871003	0.188	0.085	2.06785437472546e-74	CD14M_4	UHRF1BP1L
8.55737204790629e-79	0.746553	0.325	0.185	2.16937938786472e-74	CD14M_4	EIF4E2
8.78428378721038e-79	0.566571	0.475	0.31	2.2269037828957e-74	CD14M_4	EIF3A
9.8343846034564e-79	0.832068	0.229	0.113	2.49311484082223e-74	CD14M_4	WASHC2C
1.08991953994094e-78	1.39005	0.095	0.032	2.76305502570427e-74	CD14M_4	PCDH11X
1.11908572354174e-78	1.4535	0.092	0.03	2.83699421775066e-74	CD14M_4	TTYH2
1.76398072711582e-78	1.06158	0.158	0.067	4.47186754131132e-74	CD14M_4	KDM6B
1.77539602962499e-78	0.470483	0.567	0.39	4.50080647470231e-74	CD14M_4	SH3KBP1
1.86555619395625e-78	0.853595	0.17	0.074	4.72937150729849e-74	CD14M_4	STRN3
2.25464423659898e-78	1.25444	0.131	0.052	5.71574860420208e-74	CD14M_4	PPP1R12C
2.35499545351364e-78	0.938884	0.208	0.1	5.97014897420242e-74	CD14M_4	VAMP3
3.48863099738212e-78	-2.61293	0.029	0.157	8.84402844146341e-74	CD14M_4	ANXA2R
4.45549073720906e-78	1.43779	0.052	0.012	1.12951145678987e-73	CD14M_4	VCAN-AS1
5.82511187290085e-78	0.834273	0.253	0.131	1.47672411089909e-73	CD14M_4	CCPG1
5.91808315761482e-78	0.526938	0.465	0.299	1.50029326128693e-73	CD14M_4	CD55
6.95979673035289e-78	0.865022	0.23	0.114	1.76437806911176e-73	CD14M_4	AP1B1
7.3023959417476e-78	1.14584	0.112	0.04	1.85123039519243e-73	CD14M_4	ULK1
8.39190074288784e-78	0.777333	0.267	0.141	2.1274307573295e-73	CD14M_4	ADPGK
8.70753999594616e-78	0.885218	0.246	0.127	2.20744846437231e-73	CD14M_4	JOSD2
9.35374552622308e-78	-3.42927	0.025	0.15	2.37126802835281e-73	CD14M_4	CISH
1.0245802498113e-77	0.802105	0.196	0.091	2.59741339129663e-73	CD14M_4	GARS-DT
1.68099745657754e-77	-2.21429	0.065	0.205	4.26149665216972e-73	CD14M_4	ARID5B
1.82657353093407e-77	1.42967	0.107	0.038	4.63054655827096e-73	CD14M_4	KLF11
2.68176517981689e-77	0.823359	0.232	0.116	6.79854290735379e-73	CD14M_4	ERGIC1
3.1121295742569e-77	0.692278	0.269	0.141	7.88955968369868e-73	CD14M_4	MRTFA
3.53377584459038e-77	1.90696	0.048	0.011	8.95847514362108e-73	CD14M_4	LHFPL2
3.85231578056516e-77	1.00314	0.175	0.078	9.76600573531074e-73	CD14M_4	GALNT1
3.93135616272844e-77	0.280651	0.961	0.907	9.96638100813287e-73	CD14M_4	EIF1
4.03703973431607e-77	1.22623	0.128	0.05	1.02342994304647e-72	CD14M_4	SLC12A7
4.64344745512638e-77	0.721618	0.334	0.194	1.17716036434909e-72	CD14M_4	SP3
5.07214373013265e-77	0.686126	0.289	0.157	1.28583915702593e-72	CD14M_4	TRIM44
6.69028716489031e-77	0.774019	0.284	0.155	1.69605469917134e-72	CD14M_4	FLII
7.9313598113772e-77	0.528311	0.639	0.471	2.01067902578223e-72	CD14M_4	ZFP36L1
1.21444258647987e-76	-5.68804	0.005	0.118	3.07873340098511e-72	CD14M_4	TSHZ2
1.6917489349322e-76	1.70142	0.072	0.021	4.28875272494661e-72	CD14M_4	SAP30
2.97212647841481e-76	1.46456	0.072	0.021	7.53463783542939e-72	CD14M_4	THBS1
3.79558707289767e-76	0.632458	0.344	0.2	9.62219278850289e-72	CD14M_4	RC3H1
4.22337200652146e-76	1.47673	0.086	0.028	1.07066703737325e-71	CD14M_4	ARL11
5.44865424042679e-76	0.676586	0.334	0.192	1.3812883364906e-71	CD14M_4	GTF2I
5.77967352090693e-76	1.28831	0.104	0.037	1.46520503428512e-71	CD14M_4	STK11
6.31485000274306e-76	-3.54688	0.014	0.131	1.60087762419539e-71	CD14M_4	ATP6V0E2
1.10734879241307e-75	0.902527	0.182	0.084	2.80723992364636e-71	CD14M_4	SLC25A13
1.16299038337111e-75	1.2247	0.093	0.031	2.9482969208841e-71	CD14M_4	F5
1.79243525340689e-75	0.712515	0.371	0.227	4.54400261091181e-71	CD14M_4	DNAJA1
1.88745454734374e-75	0.602729	0.326	0.184	4.78488602297112e-71	CD14M_4	HELZ
2.53716928715135e-75	-2.51979	0.043	0.171	6.4319778598574e-71	CD14M_4	SNRPN
2.77437284491142e-75	1.09023	0.139	0.057	7.03331259913494e-71	CD14M_4	KMT2D
5.37565178607212e-75	0.997252	0.161	0.07	1.36278148428714e-70	CD14M_4	DEF8
5.70480721622739e-75	1.59602	0.07	0.02	1.44622567738581e-70	CD14M_4	CEACAM4
5.7475808114352e-75	1.39675	0.084	0.027	1.45706921150694e-70	CD14M_4	SLC36A1
7.14163469418518e-75	0.652787	0.405	0.254	1.81047581132288e-70	CD14M_4	HSD17B11
8.24635868052994e-75	-5.92199	0.004	0.113	2.09053438910114e-70	CD14M_4	CD28
9.47885447056348e-75	-1.22955	0.249	0.395	2.40298439683255e-70	CD14M_4	SNHG8
9.64257907031854e-75	1.05663	0.116	0.044	2.44449022011645e-70	CD14M_4	FAM135A
9.80878324752005e-75	0.667013	0.324	0.185	2.48662464107881e-70	CD14M_4	SH3GLB1
9.89764211340832e-75	0.40528	0.357	0.207	2.50915125217014e-70	CD14M_4	FTX
1.0092564133657e-74	0.970964	0.151	0.064	2.55856593352339e-70	CD14M_4	NCOA6
1.14366344651242e-74	-1.56321	0.126	0.276	2.89930120325364e-70	CD14M_4	ALOX5AP
1.25422954438125e-74	0.619595	0.396	0.245	3.17959731796092e-70	CD14M_4	BAZ1A
1.45390921560506e-74	1.00665	0.162	0.072	3.68580525248039e-70	CD14M_4	PIEZO1
1.74752689217155e-74	1.91877	0.046	0.01	4.43015542434409e-70	CD14M_4	NFIX
1.86620496767012e-74	0.343094	0.926	0.87	4.73101621354053e-70	CD14M_4	MT-ND4
1.88252829559291e-74	0.801589	0.272	0.148	4.7723974821576e-70	CD14M_4	ATF4
2.08356533517554e-74	0.804742	0.162	0.071	5.28204648120352e-70	CD14M_4	CDYL
2.2719264890156e-74	0.576736	0.439	0.281	5.75956084230346e-70	CD14M_4	XRN2
3.18563611920648e-74	0.766172	0.277	0.152	8.07590612580036e-70	CD14M_4	UBE2E1
7.87232379223985e-74	1.73823	0.057	0.015	1.99571280457073e-69	CD14M_4	AC015912.3
8.22421839776498e-74	-3.34475	0.019	0.136	2.0849216060174e-69	CD14M_4	FKBP11
8.23101828839187e-74	1.81942	0.047	0.011	2.08664544629022e-69	CD14M_4	FAM20C
8.62143543979736e-74	-5.78234	0.004	0.111	2.18562009834303e-69	CD14M_4	TGFBR3
8.94858185533349e-74	0.90854	0.188	0.088	2.26855498614559e-69	CD14M_4	KIAA0100
9.58571949721691e-74	0.88923	0.193	0.092	2.43007574973946e-69	CD14M_4	NUDT3
9.72991261532776e-74	1.86941	0.053	0.013	2.46663014711174e-69	CD14M_4	ANKRD50
1.01212314304866e-73	0.987319	0.183	0.086	2.56583337994265e-69	CD14M_4	PER1
1.07490001955048e-73	1.25121	0.121	0.047	2.72497903956241e-69	CD14M_4	CMTR1
1.24930337279839e-73	0.562663	0.273	0.147	3.1671089803812e-69	CD14M_4	ERC1
1.39873499255593e-73	0.897104	0.165	0.073	3.54593307962853e-69	CD14M_4	TMEM33
1.80001712949949e-73	0.816675	0.214	0.106	4.56322342499415e-69	CD14M_4	KCTD20
1.85628824433368e-73	-2.71332	0.028	0.15	4.70587632821031e-69	CD14M_4	SVIP
1.93316255425941e-73	0.96194	0.162	0.072	4.90076039130304e-69	CD14M_4	SLC36A4
2.11521749157954e-73	0.438916	0.452	0.28	5.36228786290329e-69	CD14M_4	CD63
2.66449960981127e-73	1.42453	0.082	0.026	6.75477296083255e-69	CD14M_4	UPK3BL1
2.67585339192936e-73	0.547176	0.484	0.321	6.78355593388013e-69	CD14M_4	ROMO1
2.78417258898812e-73	0.786384	0.189	0.088	7.05815593034379e-69	CD14M_4	EIF4E3
3.68351150426341e-73	-1.89402	0.099	0.239	9.33807001445816e-69	CD14M_4	SYNE1
4.53424949813043e-73	1.07327	0.144	0.061	1.14947759027105e-68	CD14M_4	BCL3
5.6637367466637e-73	1.80375	0.055	0.014	1.43581390264672e-68	CD14M_4	AL138720.1
5.78633918579216e-73	-3.1092	0.019	0.136	1.46689484699017e-68	CD14M_4	TSEN54
7.22228781305069e-73	-5.12088	0.005	0.112	1.83092218348648e-68	CD14M_4	CD320
7.9215024760317e-73	-6.12124	0.002	0.108	2.0081800926988e-68	CD14M_4	NCR3
1.04485877039638e-72	0.633979	0.371	0.225	2.64882146883187e-68	CD14M_4	OS9
1.4671634487122e-72	1.70589	0.06	0.016	3.71940605883029e-68	CD14M_4	BMF
1.64616368631957e-72	0.67887	0.288	0.159	4.17318956118875e-68	CD14M_4	NORAD
1.9805867560061e-72	-2.55223	0.034	0.157	5.02098548515106e-68	CD14M_4	PHF1
3.41282018351869e-72	1.78333	0.058	0.015	8.65184044723824e-68	CD14M_4	MITF
3.52802572797292e-72	-2.59681	0.033	0.156	8.94389802298415e-68	CD14M_4	OFD1
3.69752517584749e-72	1.47436	0.079	0.025	9.37359607329097e-68	CD14M_4	SLC16A5
4.61952827773615e-72	0.46262	0.43	0.274	1.17109661368889e-67	CD14M_4	TBC1D5
5.08490038225329e-72	-6.4487	0.002	0.106	1.28907309590503e-67	CD14M_4	NLRC3
5.5716058414247e-72	0.555552	0.458	0.302	1.41245779685958e-67	CD14M_4	ROCK1
6.15853903913738e-72	-3.69541	0.019	0.134	1.56125123181172e-67	CD14M_4	DUSP2
6.99968164683325e-72	0.803117	0.177	0.081	1.7744892942887e-67	CD14M_4	GSN
7.23698987894726e-72	0.961922	0.176	0.081	1.83464930421192e-67	CD14M_4	STK40
7.27213923347171e-72	-5.72679	0.003	0.108	1.84356001707741e-67	CD14M_4	LINC01550
8.0990767305175e-72	-0.752766	0.472	0.583	2.05319694195349e-67	CD14M_4	SSR2
1.37358957734379e-71	1.10913	0.137	0.057	3.48218693752424e-67	CD14M_4	FIG4
2.71362727478282e-71	2.06319	0.038	0.007	6.87931650430192e-67	CD14M_4	AP000282.1
2.99844218035648e-71	0.449667	0.605	0.432	7.60135077142171e-67	CD14M_4	TCF25
3.07483722072918e-71	-6.25268	0.002	0.105	7.79501983827054e-67	CD14M_4	SHISAL2A
3.17109340837127e-71	2.0117	0.044	0.01	8.03903889956201e-67	CD14M_4	CMTM4
3.26167498271658e-71	1.49259	0.091	0.031	8.2686722486848e-67	CD14M_4	DHX58
3.40295502063143e-71	0.294484	0.954	0.863	8.62683127280273e-67	CD14M_4	COX4I1
4.08851608484265e-71	2.33717	0.032	0.006	1.03647971266846e-66	CD14M_4	AL160272.1
4.28058232964786e-71	0.521183	0.349	0.204	1.08517042638903e-66	CD14M_4	IGF2R
4.58288885745535e-71	0.625612	0.432	0.28	1.1618081542535e-66	CD14M_4	FERMT3
4.97091058170296e-71	1.4463	0.068	0.02	1.26017554156752e-66	CD14M_4	NR6A1
5.36470788761649e-71	1.05869	0.146	0.063	1.36000709658966e-66	CD14M_4	PEA15
8.87901698630363e-71	-0.659679	0.598	0.667	2.25091959619783e-66	CD14M_4	SNRPD2
9.12966092271997e-71	2.25203	0.035	0.007	2.31446034051874e-66	CD14M_4	RAB39A
9.51587374187249e-71	-6.61605	0.002	0.105	2.4123691523021e-66	CD14M_4	TBX21
9.77779908356022e-71	-0.205419	1	0.974	2.47876984567335e-66	CD14M_4	RPL28
9.94096696040867e-71	1.98448	0.052	0.013	2.5201345341332e-66	CD14M_4	PRICKLE1
1.05644584076982e-70	0.698443	0.239	0.123	2.67819585093556e-66	CD14M_4	HIPK2
1.0668023229232e-70	1.1276	0.114	0.044	2.7044505688426e-66	CD14M_4	TNFRSF10B
1.35861350491712e-70	1.62644	0.06	0.016	3.4442210963154e-66	CD14M_4	ST14
1.43672180106246e-70	-1.82076	0.081	0.217	3.64223343787345e-66	CD14M_4	AC119396.1
1.44540599836821e-70	1.12717	0.116	0.045	3.66424874646325e-66	CD14M_4	IRAK1
1.49414744226543e-70	0.914769	0.168	0.076	3.78781318088709e-66	CD14M_4	SIL1
1.56595714635408e-70	-1.42793	0.152	0.298	3.96985796172222e-66	CD14M_4	KIF2A
1.80038678842792e-70	0.91806	0.199	0.097	4.56416054734363e-66	CD14M_4	AZI2
1.84041441123677e-70	0.773398	0.285	0.161	4.66563457392634e-66	CD14M_4	MTMR14
2.00810269806349e-70	0.756124	0.224	0.114	5.09074114986075e-66	CD14M_4	PI4KA
2.29238551836606e-70	0.612492	0.209	0.103	5.8114265276098e-66	CD14M_4	AVL9
2.30340885313852e-70	0.500398	0.523	0.361	5.83937178359146e-66	CD14M_4	GDI2
2.90928842201584e-70	0.754357	0.268	0.146	7.37533707865235e-66	CD14M_4	MAPKAPK3
2.91350729601393e-70	-5.826	0.002	0.105	7.38603234612491e-66	CD14M_4	TMEM204
3.95591850325096e-70	-0.629741	0.6	0.673	1.00286489975915e-65	CD14M_4	MIF
4.65447981190711e-70	1.70494	0.059	0.016	1.17995717711657e-65	CD14M_4	ITIH4
5.96822840388058e-70	1.29639	0.098	0.035	1.51300558266777e-65	CD14M_4	SRD5A1
6.44923789508484e-70	1.90552	0.054	0.014	1.63494629878296e-65	CD14M_4	BAIAP2-DT
6.63960958051281e-70	-1.67769	0.097	0.235	1.6832074247558e-65	CD14M_4	RASAL3
7.37024267921446e-70	1.03494	0.171	0.079	1.86843022160766e-65	CD14M_4	SLC12A9
8.71549139393703e-70	0.626982	0.261	0.14	2.20946422327698e-65	CD14M_4	ARIH1
8.96119967812591e-70	0.670409	0.256	0.137	2.2717537304017e-65	CD14M_4	PHKB
1.01717736456007e-69	1.68069	0.056	0.015	2.57864633689624e-65	CD14M_4	HAL
1.27999556871408e-69	-4.56017	0.005	0.109	3.24491676624707e-65	CD14M_4	ZEB1
1.33165528699437e-69	0.905274	0.166	0.076	3.37587931805943e-65	CD14M_4	N4BP1
1.67023053574945e-69	0.898653	0.177	0.083	4.23420143117843e-65	CD14M_4	RHBDF2
1.70153531906256e-69	-3.14057	0.016	0.126	4.3135621873555e-65	CD14M_4	SELENOM
1.74903633465624e-69	1.34308	0.098	0.035	4.43398201198703e-65	CD14M_4	IL15RA
2.31862041269958e-69	1.00224	0.164	0.075	5.87793460823472e-65	CD14M_4	ACOT9
2.61509326692161e-69	-1.86228	0.09	0.223	6.62952294097298e-65	CD14M_4	DNAJB1
2.7471926177397e-69	0.655145	0.343	0.206	6.96440800523191e-65	CD14M_4	TOP1
3.16445349752625e-69	-0.382333	0.873	0.85	8.0222060615788e-65	CD14M_4	RPL27
3.58696798591359e-69	1.2842	0.074	0.023	9.09332254108953e-65	CD14M_4	AL163541.1
3.63338420728085e-69	0.459864	0.519	0.357	9.21099230387768e-65	CD14M_4	MYCBP2
3.83238721094285e-69	-0.917128	0.444	0.55	9.71548481846123e-65	CD14M_4	TSC22D3
4.11232707936918e-69	0.451583	0.44	0.282	1.04251603789088e-64	CD14M_4	BIRC6
4.12198044928232e-69	1.04081	0.13	0.054	1.04496326369756e-64	CD14M_4	ACOX1
4.22821917011603e-69	0.97679	0.132	0.055	1.07189584181612e-64	CD14M_4	GAPT
4.38803559469793e-69	0.770588	0.28	0.157	1.11241090361187e-64	CD14M_4	MAP2K1
6.06943005746696e-69	0.799116	0.242	0.129	1.53866121386845e-64	CD14M_4	CTDNEP1
6.12988127058032e-69	0.590063	0.21	0.104	1.55398620090482e-64	CD14M_4	SGMS1
6.20458826134417e-69	1.05099	0.144	0.062	1.57292517013336e-64	CD14M_4	IER5
7.05595196385486e-69	0.928427	0.185	0.089	1.78875438235685e-64	CD14M_4	SLC25A24
7.09584044574016e-69	1.23679	0.099	0.036	1.79886651139959e-64	CD14M_4	FAM214B
7.63522442849813e-69	0.458781	0.555	0.387	1.93560574486856e-64	CD14M_4	SRRM2
8.2761546436134e-69	-4.97163	0.005	0.107	2.09808796370243e-64	CD14M_4	MYBL1
8.88563729421242e-69	0.626419	0.299	0.169	2.25259791045579e-64	CD14M_4	MARK3
8.93204690107912e-69	0.717347	0.136	0.056	2.26436320989257e-64	CD14M_4	WDFY4
9.29976332571543e-69	1.66465	0.063	0.018	2.35758300070212e-64	CD14M_4	FOSB
9.94617233615783e-69	2.37676	0.031	0.005	2.52145414893937e-64	CD14M_4	AP001610.2
1.16114781053249e-68	2.27421	0.031	0.006	2.94362581448091e-64	CD14M_4	LINC01127
1.29675787180548e-68	-1.45301	0.132	0.272	3.28741088081408e-64	CD14M_4	BUB3
1.31666769948057e-68	1.35699	0.087	0.03	3.3378842849532e-64	CD14M_4	SPATA6
1.51848588572313e-68	1.6395	0.063	0.018	3.84951356889671e-64	CD14M_4	ARRDC4
3.42576544512793e-68	1.80518	0.059	0.016	8.68465797994382e-64	CD14M_4	UPK3A
3.49302880520601e-68	0.460837	0.588	0.418	8.85517732407777e-64	CD14M_4	PTP4A2
3.75474258568461e-68	1.21042	0.114	0.045	9.51864792896906e-64	CD14M_4	CDH23
4.03166958938406e-68	0.858904	0.152	0.067	1.02206855760475e-63	CD14M_4	KLHL2
4.07950825479607e-68	0.511169	0.29	0.162	1.03419613767335e-63	CD14M_4	BCAS3
4.19226582994578e-68	2.35932	0.03	0.005	1.06278131054955e-63	CD14M_4	ZC3H12C
4.70098803716968e-68	0.692038	0.299	0.171	1.19174747730289e-63	CD14M_4	USP4
4.84454318663829e-68	2.18293	0.03	0.005	1.22814014324467e-63	CD14M_4	TMEM51
4.87201739620967e-68	1.76097	0.054	0.014	1.23510513011311e-63	CD14M_4	LINC01637
6.23454109265384e-68	0.814369	0.237	0.125	1.58051851239867e-63	CD14M_4	TRIM8
7.88098512789508e-68	0.510462	0.573	0.418	1.99790853977268e-63	CD14M_4	ARF5
8.84465194337416e-68	0.48475	0.537	0.374	2.24220771416478e-63	CD14M_4	GNAS
8.93062149882924e-68	-1.2552	0.215	0.356	2.2640018561682e-63	CD14M_4	RBL2
1.04909228786337e-67	2.2346	0.034	0.007	2.65955385896243e-63	CD14M_4	AC083855.2
1.40521739689035e-67	1.28409	0.085	0.029	3.56236662285673e-63	CD14M_4	NCKAP5L
1.94386704602169e-67	0.945576	0.14	0.06	4.92789734836959e-63	CD14M_4	HSPBAP1
2.85748157853027e-67	-5.72693	0.002	0.1	7.24400154973209e-63	CD14M_4	SIRPG
3.14243479374333e-67	1.99825	0.034	0.006	7.96638644561873e-63	CD14M_4	ABCC6
3.33186010509172e-67	0.758489	0.233	0.123	8.44659855241802e-63	CD14M_4	RABGEF1
3.8485237017632e-67	1.24101	0.103	0.038	9.75639243633988e-63	CD14M_4	COQ2
3.87641615670246e-67	-1.15232	0.253	0.389	9.82710259885642e-63	CD14M_4	LEPROTL1
4.67185884180552e-67	1.61715	0.061	0.017	1.18436293498612e-62	CD14M_4	SLC37A2
5.99473488387464e-67	1.02564	0.16	0.073	1.51972524041106e-62	CD14M_4	GALK1
6.30997701454948e-67	0.582248	0.258	0.14	1.59964227295844e-62	CD14M_4	CLASP2
7.13307841635998e-67	-6.78835	0.001	0.098	1.80830670933142e-62	CD14M_4	APBA2
7.89294011666235e-67	1.39592	0.088	0.031	2.00093924897507e-62	CD14M_4	ABCD1
1.86360950063304e-66	-0.502058	0.77	0.777	4.72443644505481e-62	CD14M_4	TOMM7
2.13083259446983e-66	0.663714	0.356	0.22	5.40187371024047e-62	CD14M_4	SSR3
2.3077688380065e-66	1.04747	0.135	0.058	5.85042478123028e-62	CD14M_4	REEP4
4.4167732823929e-66	0.563192	0.432	0.282	1.11969619481942e-61	CD14M_4	REEP5
5.22779738148142e-66	0.523734	0.354	0.214	1.32529891417936e-61	CD14M_4	R3HDM2
5.52555005127301e-66	-3.14093	0.017	0.123	1.40078219349822e-61	CD14M_4	SH3YL1
5.97348682864899e-66	0.806275	0.24	0.128	1.51433864593081e-61	CD14M_4	PANK2
5.99048380196916e-66	0.998474	0.111	0.043	1.5186475486372e-61	CD14M_4	STAM2
7.08695438988055e-66	1.35147	0.072	0.023	1.79661380737862e-61	CD14M_4	SNCA
7.57605030080585e-66	0.925566	0.126	0.052	1.92060451175729e-61	CD14M_4	BCL11A
7.6912660572095e-66	1.37645	0.081	0.027	1.94981285816318e-61	CD14M_4	GRAMD4
1.0836156558591e-65	1.24488	0.104	0.04	2.74707404916841e-61	CD14M_4	MFSD12
1.5002676926865e-65	-3.13026	0.022	0.129	3.80332862772956e-61	CD14M_4	SFXN1
1.6519635914715e-65	0.814283	0.173	0.082	4.1878929007394e-61	CD14M_4	PAFAH1B2
2.0414215909769e-65	2.83784	0.02	0.003	5.17520787528553e-61	CD14M_4	TNS1
2.30268313195939e-65	-1.48359	0.211	0.35	5.83753200783025e-61	CD14M_4	MT-ND6
2.36820528130799e-65	1.68083	0.059	0.017	6.0036372086439e-61	CD14M_4	UAP1L1
3.24108156675739e-65	0.511258	0.428	0.278	8.21646587988666e-61	CD14M_4	DIAPH1
3.31292467083531e-65	-6.11884	0.002	0.097	8.39859533303459e-61	CD14M_4	SH2D1A
3.92367920417399e-65	2.16332	0.029	0.005	9.94691915050148e-61	CD14M_4	MPO
4.30546436850252e-65	1.23701	0.097	0.036	1.09147827205907e-60	CD14M_4	C3AR1
4.63671634112649e-65	1.61414	0.053	0.014	1.17545395963898e-60	CD14M_4	VDR
5.70611375239946e-65	0.581445	0.257	0.141	1.44655689737079e-60	CD14M_4	RAPGEF1
6.91020640704308e-65	-8.72104	0	0.094	1.75180642624949e-60	CD14M_4	S1PR5
7.12615620408208e-65	0.739154	0.202	0.103	1.80655185929685e-60	CD14M_4	PACSIN2
7.81798553483908e-65	1.01096	0.13	0.055	1.98193751293705e-60	CD14M_4	RCC2
8.96396304677394e-65	-1.06202	0.275	0.408	2.27245427198766e-60	CD14M_4	DDX24
9.15170497138165e-65	-6.32063	0.003	0.098	2.32004872729496e-60	CD14M_4	KLRF1
1.0080287455138e-64	0.562961	0.305	0.177	2.55545367275203e-60	CD14M_4	NFE2L2
1.1760818995857e-64	-8.89591	0	0.094	2.98148522363971e-60	CD14M_4	LINC01871
1.22684136315777e-64	1.15055	0.098	0.036	3.11016553974126e-60	CD14M_4	MAN2A2
1.24502710757417e-64	0.600446	0.392	0.249	3.15626822041129e-60	CD14M_4	CAPN2
1.27182605772242e-64	1.05718	0.105	0.04	3.22420623893212e-60	CD14M_4	DAGLB
1.67408254584765e-64	0.543453	0.473	0.318	4.24396666197838e-60	CD14M_4	ANAPC11
1.89936953971225e-64	-4.53986	0.005	0.102	4.81509172012453e-60	CD14M_4	STMN1
2.03361953934855e-64	1.71805	0.052	0.014	5.15542889420252e-60	CD14M_4	SRC
2.07162074016157e-64	0.62489	0.315	0.186	5.25176573838361e-60	CD14M_4	PTRHD1
2.33954916373651e-64	0.448907	0.657	0.506	5.93099108498842e-60	CD14M_4	NDUFA11
2.42784453397378e-64	0.835378	0.195	0.098	6.15482867807694e-60	CD14M_4	TM9SF4
2.48805065447309e-64	-0.786513	0.45	0.561	6.30745721415474e-60	CD14M_4	NCL
2.51834686821273e-64	0.816566	0.195	0.097	6.38426114560609e-60	CD14M_4	MIDN
3.64995052749359e-64	0.580426	0.366	0.228	9.252989582249e-60	CD14M_4	CHMP2A
3.80959803371206e-64	1.50455	0.069	0.022	9.65771197526344e-60	CD14M_4	ERMAP
4.55127368158895e-64	0.489174	0.323	0.192	1.15379339101962e-59	CD14M_4	ANKRD17
4.71893813205604e-64	-3.09974	0.016	0.119	1.19629800585753e-59	CD14M_4	ORMDL3
5.94984614709614e-64	1.11183	0.117	0.047	1.50834549675034e-59	CD14M_4	ARL8A
5.97627604049981e-64	1.35712	0.07	0.022	1.51504573902711e-59	CD14M_4	CPED1
8.55511813045212e-64	0.668184	0.21	0.108	2.16880799725092e-59	CD14M_4	ANTXR2
9.11695406402427e-64	1.13158	0.11	0.043	2.31123902477079e-59	CD14M_4	TEP1
9.75372035703844e-64	1.68849	0.058	0.016	2.47266564771281e-59	CD14M_4	CCDC200
1.01160789958289e-63	-5.1211	0.004	0.099	2.56452718623258e-59	CD14M_4	TPD52
1.07787348997315e-63	0.954237	0.15	0.068	2.73251708443092e-59	CD14M_4	BICD2
1.10321420785605e-63	-2.51715	0.027	0.135	2.79675833833588e-59	CD14M_4	SUSD3
1.15416060540409e-63	-6.95627	0.001	0.093	2.92591255075991e-59	CD14M_4	FCRL6
1.20136058344448e-63	0.860065	0.146	0.065	3.0455692150901e-59	CD14M_4	SIN3B
1.61042223347187e-63	1.10264	0.096	0.036	4.08258140407453e-59	CD14M_4	MOB1B
1.79001767743872e-63	0.666917	0.272	0.154	4.5378738140749e-59	CD14M_4	DPEP2
2.14366260692809e-63	2.19313	0.032	0.006	5.4343990748234e-59	CD14M_4	CLEC4G
2.28718881519484e-63	1.03736	0.124	0.052	5.79825236540044e-59	CD14M_4	KLHL8
2.37415990170573e-63	-2.77314	0.033	0.143	6.01873276681419e-59	CD14M_4	MLLT3
2.64589091944522e-63	-3.84367	0.012	0.112	6.70759806988558e-59	CD14M_4	SLFN12L
3.12183546386876e-63	2.44914	0.021	0.003	7.9141650844537e-59	CD14M_4	AL050403.2
3.82426534464765e-63	0.621249	0.322	0.194	9.69489507521627e-59	CD14M_4	PSTPIP1
4.07046839359574e-63	0.826121	0.173	0.083	1.03190444246046e-58	CD14M_4	NXF1
4.94398727147661e-63	0.701716	0.23	0.123	1.25335021319204e-58	CD14M_4	RBM5
5.26377703885812e-63	0.55023	0.439	0.291	1.33442011712092e-58	CD14M_4	NAA38
5.29544324606601e-63	1.05087	0.11	0.044	1.34244781731019e-58	CD14M_4	HEATR5A
8.74570957062385e-63	0.714291	0.284	0.164	2.21712483324885e-58	CD14M_4	H2AFJ
9.01492942749614e-63	-7.17673	0.001	0.093	2.28537475916455e-58	CD14M_4	ADGRG1
9.20956123797737e-63	0.470247	0.305	0.178	2.33471586943964e-58	CD14M_4	RERE
1.01878899962899e-62	1.3759	0.072	0.023	2.58273199295945e-58	CD14M_4	TJP2
1.03164235997716e-62	-4.49912	0.005	0.099	2.6153165467781e-58	CD14M_4	APBB1
1.13637551131181e-62	1.2426	0.084	0.029	2.88082555872657e-58	CD14M_4	RFX2
1.26779110274592e-62	-1.40569	0.125	0.258	3.21397722457117e-58	CD14M_4	PLSCR3
1.38762987035419e-62	-1.43838	0.119	0.249	3.51778048433491e-58	CD14M_4	TMC6
1.47409069072547e-62	0.701965	0.219	0.115	3.73696731005815e-58	CD14M_4	STK24
1.59722646782478e-62	-0.894515	0.365	0.488	4.0491288185826e-58	CD14M_4	SEPTIN7
1.65971734751737e-62	1.01431	0.099	0.038	4.20754944769128e-58	CD14M_4	QSER1
1.9392634292347e-62	0.568368	0.456	0.31	4.91622671945289e-58	CD14M_4	NDUFA2
2.17629359505234e-62	0.317696	0.417	0.269	5.51712189281718e-58	CD14M_4	ELMO1
2.30756996408588e-62	1.13481	0.099	0.037	5.84992061595411e-58	CD14M_4	PCGF3
3.07897272485921e-62	1.39962	0.085	0.03	7.80550375479059e-58	CD14M_4	SLC25A28
3.30579967642683e-62	1.76883	0.048	0.013	8.38053275970966e-58	CD14M_4	SEPTIN10
3.43998775406605e-62	0.588678	0.342	0.209	8.72071295533284e-58	CD14M_4	TM9SF2
3.51501517865951e-62	-2.91815	0.022	0.126	8.91091497941971e-58	CD14M_4	SPTBN1
3.6423713427442e-62	0.404298	0.658	0.509	9.23377559099082e-58	CD14M_4	CDC42
3.79479141425181e-62	2.32584	0.032	0.006	9.62017571426975e-58	CD14M_4	AL590617.2
4.34284614717534e-62	-5.1418	0.005	0.097	1.10095492677042e-57	CD14M_4	SLAMF6
4.75627556286323e-62	0.745433	0.212	0.111	1.20576341794146e-57	CD14M_4	DMXL1
5.02798328351976e-62	0.803755	0.184	0.091	1.27464404220509e-57	CD14M_4	KDM4B
5.146176716002e-62	0.703425	0.189	0.095	1.30460725927367e-57	CD14M_4	XYLT1
5.19477027375646e-62	-1.95956	0.091	0.214	1.3169262121e-57	CD14M_4	CBLB
5.63615245782528e-62	1.63419	0.05	0.013	1.42882100958329e-57	CD14M_4	CHROMR
6.33399119830586e-62	1.08137	0.142	0.064	1.60573010868252e-57	CD14M_4	NKIRAS2
6.89014694220037e-62	0.923613	0.172	0.084	1.74672115131722e-57	CD14M_4	DNTTIP1
7.31129035554823e-62	0.781723	0.23	0.124	1.85348521803503e-57	CD14M_4	NDUFV3
7.86665587787529e-62	0.889166	0.182	0.091	1.99427593160017e-57	CD14M_4	PNPLA6
9.77189641554307e-62	-0.401536	0.832	0.835	2.47727346030432e-57	CD14M_4	PPIA
1.09129194034778e-61	0.429073	0.491	0.336	2.76653419797566e-57	CD14M_4	STK10
1.18380511406018e-61	1.75946	0.041	0.01	3.00106434465397e-57	CD14M_4	ARHGAP22
1.38321252403234e-61	1.70401	0.053	0.014	3.50658206967439e-57	CD14M_4	SH3RF1
1.47641644312788e-61	0.768823	0.216	0.114	3.7428633249735e-57	CD14M_4	ABCB1
1.52793508502247e-61	0.474851	0.492	0.34	3.87346823404045e-57	CD14M_4	OSBPL8
1.5543073839411e-61	0.771825	0.204	0.105	3.9403246490291e-57	CD14M_4	SFT2D2
1.70172928689302e-61	1.91107	0.042	0.01	4.31405391520248e-57	CD14M_4	RPH3A
1.7536757278555e-61	1.82971	0.044	0.011	4.44574333768648e-57	CD14M_4	SPHK1
2.33096694028671e-61	0.762278	0.225	0.121	5.90923429032083e-57	CD14M_4	STX12
2.4026305367083e-61	1.19123	0.104	0.041	6.09090867360921e-57	CD14M_4	DIPK2A
2.48656529266019e-61	0.671114	0.239	0.13	6.30369167342284e-57	CD14M_4	RAF1
2.52965400252476e-61	0.905595	0.172	0.084	6.41292586180052e-57	CD14M_4	MAN2C1
2.60238758099572e-61	1.14731	0.098	0.038	6.59731275658226e-57	CD14M_4	FURIN
2.6088829290617e-61	0.470212	0.273	0.155	6.6137791134643e-57	CD14M_4	TRAPPC9
2.7642267157358e-61	0.586701	0.314	0.188	7.00759114706182e-57	CD14M_4	COPA
2.79000069489268e-61	0.774449	0.19	0.096	7.07293076162244e-57	CD14M_4	ATXN2
2.95237108744565e-61	1.61426	0.058	0.017	7.48455594378347e-57	CD14M_4	EPHX1
3.10129337769804e-61	0.468758	0.622	0.475	7.86208884180231e-57	CD14M_4	PSMB10
3.99004707974137e-61	1.9399	0.045	0.011	1.01151683518523e-56	CD14M_4	RGL1
5.2358646396415e-61	1.18454	0.1	0.039	1.32734404479552e-56	CD14M_4	STIMATE
5.63004988551222e-61	0.75959	0.259	0.147	1.4272739464762e-56	CD14M_4	MAP2K3
5.64868192066913e-61	0.816995	0.204	0.107	1.43199735370883e-56	CD14M_4	FAM111A
5.91734126640075e-61	-0.962187	0.315	0.436	1.50010518444525e-56	CD14M_4	CNN2
6.46377703209222e-61	0.746455	0.195	0.099	1.6386321154057e-56	CD14M_4	KLHL5
7.41910200465274e-61	1.23092	0.093	0.035	1.88081654919952e-56	CD14M_4	SLC27A1
7.56712664780369e-61	-2.19292	0.049	0.162	1.91834227648471e-56	CD14M_4	THOC3
8.83507017899084e-61	0.726153	0.241	0.133	2.23977864107597e-56	CD14M_4	IL10RB
1.15758344325111e-60	-5.8988	0.001	0.089	2.9345897869859e-56	CD14M_4	AC008555.4
1.18949359627841e-60	0.443329	0.321	0.19	3.01548521592539e-56	CD14M_4	RAP1GAP2
1.26408615700227e-60	0.467814	0.559	0.409	3.20458481661645e-56	CD14M_4	WAS
1.43643210347408e-60	1.0119	0.145	0.066	3.64149902551714e-56	CD14M_4	CBX6
1.9286863943681e-60	0.884509	0.239	0.133	4.88941287836258e-56	CD14M_4	RTCB
1.97855242628001e-60	-5.64368	0.001	0.09	5.01582825586245e-56	CD14M_4	BEX2
2.55078005890301e-60	0.732678	0.25	0.141	6.46648252732502e-56	CD14M_4	CDV3
3.24208945734051e-60	-1.00772	0.245	0.378	8.21902098330392e-56	CD14M_4	HNRNPA0
3.44239525440032e-60	1.48618	0.059	0.018	8.72681620943025e-56	CD14M_4	AC114316.1
3.63861395662683e-60	0.872847	0.176	0.087	9.22425024144467e-56	CD14M_4	TOLLIP
3.84748115876858e-60	1.12249	0.082	0.029	9.75374948559424e-56	CD14M_4	MYO1E
3.88732428880603e-60	1.31764	0.08	0.028	9.85475580455218e-56	CD14M_4	MPZL1
4.3326717151385e-60	0.540105	0.329	0.199	1.09837560650476e-55	CD14M_4	BRD4
4.38976650159445e-60	-7.53818	0.001	0.088	1.11284970581921e-55	CD14M_4	TMIGD2
4.58199710052141e-60	0.934726	0.163	0.078	1.16158208495318e-55	CD14M_4	SELENOO
5.30162260545676e-60	-1.37517	0.188	0.315	1.34401434670934e-55	CD14M_4	XBP1
6.85549390242638e-60	-0.348855	0.972	0.967	1.73793625920411e-55	CD14M_4	MT-CO1
7.55115970022986e-60	0.840388	0.147	0.068	1.91429449560527e-55	CD14M_4	SLC23A2
8.92932787489652e-60	1.01839	0.133	0.059	2.26367390956502e-55	CD14M_4	MTF1
9.1997026940284e-60	1.36857	0.097	0.037	2.33221662996314e-55	CD14M_4	TOR1B
9.72119816694401e-60	0.897401	0.159	0.076	2.46442094730198e-55	CD14M_4	UBE2Z
1.07411388034677e-59	0.751013	0.206	0.108	2.7229860980671e-55	CD14M_4	TRIM56
1.16063595356443e-59	0.96417	0.114	0.047	2.94232820588119e-55	CD14M_4	HAVCR2
1.18679435332404e-59	-6.10663	0.002	0.089	3.00864236511177e-55	CD14M_4	CD40LG
1.20434902937152e-59	-1.16257	0.245	0.377	3.05314522435973e-55	CD14M_4	TNFAIP8
1.43709311709582e-59	-7.44932	0.001	0.088	3.64317476114961e-55	CD14M_4	PLEKHF1
1.53774830414905e-59	0.472564	0.349	0.213	3.89834572584824e-55	CD14M_4	MAPK1
1.55642568767608e-59	0.535774	0.355	0.222	3.94569476082763e-55	CD14M_4	DDX3X
1.82705494732331e-59	-3.22305	0.055	0.163	4.63176699695932e-55	CD14M_4	FCGR3A
2.19535373674886e-59	0.607272	0.233	0.126	5.56544125803204e-55	CD14M_4	KIDINS220
2.37481739377938e-59	0.386945	0.502	0.348	6.0203995749701e-55	CD14M_4	IQGAP2
3.64832375362117e-59	0.777821	0.194	0.1	9.24886554780502e-55	CD14M_4	DUSP22
3.73783962865512e-59	2.97393	0.017	0.002	9.47579724260361e-55	CD14M_4	AGRN
4.99243523026888e-59	0.271355	0.565	0.41	1.26563225522546e-54	CD14M_4	FOXN3
5.2613434170674e-59	0.401824	0.677	0.529	1.33380316966076e-54	CD14M_4	NDUFA1
6.69064014072794e-59	0.549329	0.359	0.225	1.69614418207594e-54	CD14M_4	ERICH1
6.83129875822391e-59	-1.04707	0.268	0.396	1.73180254819734e-54	CD14M_4	CYTIP
7.29754778293562e-59	0.43116	0.518	0.363	1.85000133845201e-54	CD14M_4	PLP2
7.63421135628419e-59	0.79851	0.15	0.07	1.93534892093161e-54	CD14M_4	CCDC6
8.00607876357967e-59	-3.79115	0.008	0.1	2.02962102735508e-54	CD14M_4	FAM102A
8.62914349347166e-59	0.564221	0.176	0.087	2.18757416703e-54	CD14M_4	PBX3
9.99330960982694e-59	0.717126	0.167	0.081	2.53340391918723e-54	CD14M_4	GALNT2
1.38079812226487e-58	0.361549	0.304	0.18	3.50046131975367e-54	CD14M_4	VTI1A
1.50829224586969e-58	0.569023	0.307	0.184	3.82367167250424e-54	CD14M_4	RIOK3
1.5171666816035e-58	1.85468	0.044	0.011	3.84616925453304e-54	CD14M_4	MS4A14
1.60033014906459e-58	0.680246	0.218	0.117	4.05699696089363e-54	CD14M_4	XPO6
1.63647104322468e-58	-0.707287	0.545	0.626	4.14861774167888e-54	CD14M_4	UCP2
1.72357376768253e-58	0.847474	0.134	0.06	4.36943185845198e-54	CD14M_4	SAMD8
1.76389765267529e-58	0.530259	0.232	0.126	4.47165693929713e-54	CD14M_4	DYRK1A
1.82565126476851e-58	1.46429	0.078	0.027	4.62820852131464e-54	CD14M_4	TPCN2
2.04092293525883e-58	0.507027	0.518	0.369	5.17394373317467e-54	CD14M_4	SCAND1
2.59636355086339e-58	-0.663022	0.639	0.674	6.58204123779379e-54	CD14M_4	SNHG29
2.7075953789599e-58	0.904056	0.153	0.072	6.86402504520123e-54	CD14M_4	PPTC7
2.91037370397021e-58	-1.1592	0.469	0.567	7.37808837693488e-54	CD14M_4	ARHGAP15
2.96762460515134e-58	1.7201	0.049	0.013	7.52322513651917e-54	CD14M_4	FAAH
3.34373292909523e-58	1.07572	0.104	0.042	8.47669734854933e-54	CD14M_4	NRM
3.68699884633314e-58	0.692869	0.248	0.141	9.34691077533914e-54	CD14M_4	SDCCAG8
3.83566527829384e-58	0.545635	0.359	0.227	9.72379504700271e-54	CD14M_4	CMTM7
4.00948867790756e-58	-6.38677	0.001	0.087	1.01644547473634e-53	CD14M_4	PRSS23
6.03285641334673e-58	0.598823	0.281	0.164	1.52938942934753e-53	CD14M_4	BOD1L1
6.77359934949489e-58	2.11868	0.032	0.007	1.71717517109045e-53	CD14M_4	SDSL
7.97392149656527e-58	1.61027	0.052	0.015	2.02146883859426e-53	CD14M_4	AP000763.3
8.97788577785513e-58	0.446698	0.365	0.229	2.27598382354405e-53	CD14M_4	ADAM10
9.61045202432033e-58	0.840863	0.155	0.074	2.43634569268545e-53	CD14M_4	ELF4
9.94767834995434e-58	1.40799	0.057	0.017	2.52183593849692e-53	CD14M_4	C9orf139
1.07157015917462e-57	0.36571	0.743	0.605	2.71653751052357e-53	CD14M_4	NME2
1.09662769012335e-57	-1.73374	0.073	0.19	2.78006085723172e-53	CD14M_4	PYCR2
1.40377744955008e-57	0.481299	0.43	0.289	3.55871621235441e-53	CD14M_4	TGOLN2
1.47442281730045e-57	0.490106	0.49	0.346	3.73780928413838e-53	CD14M_4	ANP32A
1.57548149220397e-57	0.558536	0.308	0.187	3.99400313088628e-53	CD14M_4	TLE4
1.65953016910952e-57	0.675576	0.207	0.109	4.20707493170955e-53	CD14M_4	CACUL1
1.66906731301295e-57	1.17043	0.094	0.036	4.23125254521913e-53	CD14M_4	ZNF316
1.67219225371776e-57	-8.13243	0.001	0.086	4.2391745823999e-53	CD14M_4	GZMK
1.72324887297515e-57	1.56076	0.049	0.013	4.36860821787929e-53	CD14M_4	SCARB1
1.87450185634411e-57	0.554405	0.294	0.174	4.75204965601797e-53	CD14M_4	KLF13
1.88563220472746e-57	1.07536	0.121	0.052	4.78026620220459e-53	CD14M_4	SLC2A6
2.09707077135915e-57	1.16262	0.107	0.044	5.31628411247259e-53	CD14M_4	KIAA2013
2.22189205124877e-57	0.708879	0.223	0.122	5.63271853912075e-53	CD14M_4	NPTN
2.27096653792315e-57	0.937376	0.143	0.067	5.75712727028899e-53	CD14M_4	AHCYL1
2.30294303049763e-57	0.657002	0.204	0.107	5.83819087661453e-53	CD14M_4	SMIM14
2.31677089498697e-57	-4.00317	0.018	0.113	5.87324589588147e-53	CD14M_4	CD79B
3.33049974228524e-57	-2.08618	0.079	0.191	8.44314989666731e-53	CD14M_4	LYAR
3.41700123548861e-57	-2.37291	0.034	0.136	8.66243983208718e-53	CD14M_4	PLEKHA1
4.38480387376369e-57	1.1335	0.107	0.044	1.11159163003783e-52	CD14M_4	C16orf70
4.62349279212461e-57	0.394539	0.59	0.436	1.17210165773151e-52	CD14M_4	CSTB
5.3234420409582e-57	-1.13351	0.197	0.324	1.34954579180331e-52	CD14M_4	MAT2B
5.6734748695518e-57	-5.51443	0.003	0.088	1.43828261418008e-52	CD14M_4	GPR174
6.04531958004069e-57	1.21673	0.079	0.028	1.53254896673611e-52	CD14M_4	MXD3
6.38334051924958e-57	0.826657	0.187	0.096	1.61824065503496e-52	CD14M_4	TNFAIP8L2
6.43532765844606e-57	-2.16598	0.07	0.181	1.63141991469266e-52	CD14M_4	APMAP
7.12940980237626e-57	0.650166	0.171	0.085	1.8073766790004e-52	CD14M_4	TMCC1
7.4322351470156e-57	-0.241621	0.998	0.972	1.88414593211992e-52	CD14M_4	RPL39
7.75071861354967e-57	0.520614	0.389	0.254	1.96488467572098e-52	CD14M_4	DDX21
7.83148112116391e-57	0.924272	0.126	0.056	1.98535877902626e-52	CD14M_4	HIP1
8.00526401116537e-57	1.03296	0.109	0.045	2.02941447947053e-52	CD14M_4	AKT1
8.4286089614151e-57	0.458767	0.451	0.306	2.13673665780834e-52	CD14M_4	CANX
1.1757201686679e-56	1.52232	0.055	0.016	2.98056819958999e-52	CD14M_4	C5AR2
1.17903384198383e-56	1.43493	0.068	0.023	2.98896869281321e-52	CD14M_4	TPPP3
1.35614796090785e-56	0.329021	0.341	0.21	3.4379706956975e-52	CD14M_4	VPS13B
1.38824900663333e-56	1.40394	0.075	0.026	3.51935005671615e-52	CD14M_4	WSB2
1.49230278989687e-56	0.45348	0.36	0.228	3.78313680266755e-52	CD14M_4	NIN
1.52305455066936e-56	0.575528	0.21	0.112	3.8610955914019e-52	CD14M_4	SPPL3
1.67234390334033e-56	-7.02691	0.001	0.083	4.23955902935807e-52	CD14M_4	TNFRSF25
2.00487054758184e-56	-5.43664	0.005	0.09	5.08254732517472e-52	CD14M_4	LINC01934
2.22110379150232e-56	-4.09449	0.008	0.096	5.63072022183753e-52	CD14M_4	PARP15
2.36633871071878e-56	0.562707	0.225	0.123	5.99890526554317e-52	CD14M_4	ATF6
2.8653059690213e-56	-1.82386	0.057	0.167	7.2638371620659e-52	CD14M_4	SRSF8
3.26706992033853e-56	-2.39849	0.029	0.129	8.28234895505021e-52	CD14M_4	CCND2
3.84263292458071e-56	0.684121	0.234	0.13	9.74145872710457e-52	CD14M_4	MSL3
4.54658663457497e-56	0.638229	0.243	0.138	1.1526051777311e-51	CD14M_4	SOS1
5.39821221864511e-56	1.29886	0.074	0.026	1.36850077954872e-51	CD14M_4	SLC25A29
8.43515255981694e-56	0.81993	0.172	0.086	2.13839552543919e-51	CD14M_4	NQO2
9.20897791506757e-56	1.14378	0.094	0.037	2.33456799124878e-51	CD14M_4	AC022217.3
1.03217228970876e-55	1.05745	0.122	0.054	2.61665997164067e-51	CD14M_4	SIDT2
1.06726137208213e-55	0.705032	0.183	0.093	2.7056143043654e-51	CD14M_4	AKAP10
1.10199995218959e-55	-9.58534	0	0.081	2.79368007879582e-51	CD14M_4	LINC02273
1.12265884668139e-55	0.69109	0.229	0.127	2.84605244222198e-51	CD14M_4	ME2
1.50660050975102e-55	0.445185	0.621	0.485	3.8193829522698e-51	CD14M_4	SLC25A5
1.53049743762055e-55	1.38206	0.075	0.027	3.87996405411184e-51	CD14M_4	SLC19A1
1.55796462441767e-55	2.04739	0.031	0.007	3.94959611936123e-51	CD14M_4	SERPINI2
1.73838424969018e-55	1.47613	0.053	0.015	4.40697791138958e-51	CD14M_4	KBTBD11
1.92823873981614e-55	-1.23761	0.124	0.249	4.88827802930789e-51	CD14M_4	TUBA4A
1.97562525900256e-55	0.532992	0.318	0.196	5.00840759409738e-51	CD14M_4	PUM1
1.99976239698841e-55	1.03453	0.105	0.043	5.06959765260532e-51	CD14M_4	METRNL
2.63039948568296e-55	1.84293	0.034	0.007	6.66832573615487e-51	CD14M_4	SERINC2
3.16828400513312e-55	3.21208	0.012	0.001	8.03191678141298e-51	CD14M_4	CLDN23
3.33599454739581e-55	2.73169	0.015	0.002	8.45707977710312e-51	CD14M_4	BATF2
3.49701285749609e-55	0.660583	0.283	0.171	8.86527729503834e-51	CD14M_4	CYTH4
4.31061302247302e-55	-5.24284	0.002	0.083	1.09278350732714e-50	CD14M_4	ZNF831
5.06364786622764e-55	0.596367	0.38	0.251	1.28368537056737e-50	CD14M_4	KDELR1
5.18564958395604e-55	1.97612	0.033	0.007	1.3146140260287e-50	CD14M_4	VEGFA
5.36420495418929e-55	0.758457	0.191	0.1	1.35987959793653e-50	CD14M_4	MGRN1
6.29525125102186e-55	0.677896	0.185	0.095	1.59590914464655e-50	CD14M_4	BTAF1
6.33357302911723e-55	-0.750558	0.45	0.541	1.60562409861151e-50	CD14M_4	SNHG6
6.61084605395669e-55	-5.24776	0.003	0.085	1.67591558313856e-50	CD14M_4	PLCG1
7.44901322071636e-55	-2.27089	0.07	0.177	1.8883993415838e-50	CD14M_4	RHOC
7.76670362433194e-55	-0.467643	0.847	0.839	1.96893703580439e-50	CD14M_4	RPL31
9.44424915484103e-55	-0.992463	0.24	0.364	2.39421160324375e-50	CD14M_4	SRP9
9.46333028836299e-55	0.507003	0.338	0.212	2.3990488614029e-50	CD14M_4	DYNC1H1
1.03526271260403e-54	1.62894	0.054	0.016	2.62449450272249e-50	CD14M_4	AL121933.2
1.05985512157292e-54	0.911206	0.124	0.055	2.68683871869952e-50	CD14M_4	ATP13A3
1.09930918497239e-54	1.43552	0.053	0.016	2.7868587148235e-50	CD14M_4	FLT3
1.1239515856253e-54	1.01283	0.097	0.039	2.84932966471869e-50	CD14M_4	PHKA2
1.16695908924327e-54	0.36075	0.715	0.572	2.95835798714063e-50	CD14M_4	HIGD2A
1.77050165325241e-54	1.62573	0.045	0.012	4.4883987411602e-50	CD14M_4	CHST13
1.84439533698954e-54	1.48997	0.058	0.018	4.67572661880218e-50	CD14M_4	RHOU
1.95627263122853e-54	0.534355	0.293	0.177	4.95934674742745e-50	CD14M_4	GSK3B
2.49617376927118e-54	0.743278	0.182	0.094	6.32805012247937e-50	CD14M_4	MAPK8IP3
2.54350660192849e-54	2.13262	0.023	0.004	6.44804358654891e-50	CD14M_4	NRP1
2.70531503733165e-54	1.08301	0.105	0.044	6.85824415113946e-50	CD14M_4	TFE3
3.0841904466715e-54	0.914494	0.14	0.066	7.81873120135692e-50	CD14M_4	CD83
4.15975353022283e-54	-1.35165	0.135	0.258	1.05453911744679e-49	CD14M_4	GCC2
4.80409353725889e-54	0.46247	0.327	0.204	1.2178857526305e-49	CD14M_4	AP3B1
4.85565432643204e-54	0.532889	0.276	0.164	1.23095692829379e-49	CD14M_4	PPP3R1
5.0710768796956e-54	0.61892	0.273	0.162	1.28556869977163e-49	CD14M_4	DCP2
5.33556651516695e-54	0.550809	0.239	0.136	1.35261946725997e-49	CD14M_4	SLC9A9
5.92314170317115e-54	1.45796	0.061	0.02	1.50157565317092e-49	CD14M_4	RIN1
6.18024609411821e-54	0.371791	0.659	0.518	1.56675418731991e-49	CD14M_4	ENO1
7.04128790432402e-54	1.24228	0.071	0.025	1.78503689662518e-49	CD14M_4	PTGIR
7.99792364644889e-54	-0.710802	0.405	0.516	2.02755362361126e-49	CD14M_4	RAN
8.50674371988449e-54	-9.84098	0	0.078	2.15654460042792e-49	CD14M_4	CXCR3
8.743713526384e-54	0.689371	0.235	0.133	2.21661881607361e-49	CD14M_4	ARF3
1.19271413448334e-53	1.08419	0.095	0.038	3.02364960232872e-49	CD14M_4	NEK6
1.20089052126904e-53	0.446349	0.374	0.242	3.04437756046914e-49	CD14M_4	RBM6
1.20789972826096e-53	2.07412	0.026	0.005	3.06214660111435e-49	CD14M_4	BAHCC1
1.26329253522846e-53	0.294926	0.363	0.232	3.20257290605768e-49	CD14M_4	ARID1B
1.30334027194727e-53	1.15769	0.092	0.037	3.30409792341353e-49	CD14M_4	TBC1D10B
1.30610575166396e-53	0.424129	0.618	0.479	3.31110869104331e-49	CD14M_4	ATP5MF
1.31681261926743e-53	0.404709	0.506	0.363	3.33825167110487e-49	CD14M_4	SCAF11
1.36723971928604e-53	1.77453	0.045	0.012	3.46608941236203e-49	CD14M_4	RARA-AS1
1.36870755135072e-53	1.46232	0.061	0.02	3.46981051342922e-49	CD14M_4	AP003086.1
1.59018332381067e-53	1.29004	0.064	0.021	4.03127374419243e-49	CD14M_4	AC009226.1
1.63111655435017e-53	1.09405	0.087	0.033	4.13504357693312e-49	CD14M_4	ARHGAP21
2.0374551545433e-53	1.01488	0.13	0.06	5.16515256228272e-49	CD14M_4	IFFO1
2.04284967544185e-53	0.49258	0.302	0.183	5.17882821221262e-49	CD14M_4	RB1CC1
2.26019526372128e-53	0.41216	0.487	0.344	5.72982101305982e-49	CD14M_4	TAOK3
2.32966232360181e-53	0.646855	0.274	0.165	5.90592695656295e-49	CD14M_4	HADHB
2.57000177695787e-53	-4.32592	0.007	0.09	6.51521150476589e-49	CD14M_4	NCALD
2.62921178743113e-53	0.853768	0.175	0.09	6.66531480231666e-49	CD14M_4	LMO4
2.78679319737456e-53	0.451667	0.338	0.213	7.06479943466424e-49	CD14M_4	SND1
3.16600718322708e-53	1.21448	0.064	0.021	8.02614481019897e-49	CD14M_4	GOLM1
3.47699174485202e-53	-1.84609	0.053	0.158	8.81452177237435e-49	CD14M_4	MRFAP1L1
3.56778880205314e-53	0.721255	0.229	0.129	9.04470139208492e-49	CD14M_4	CHMP5
4.23913081713366e-53	1.10995	0.097	0.04	1.07466205345155e-48	CD14M_4	MNT
4.66410440058148e-53	1.3084	0.063	0.021	1.18239710659141e-48	CD14M_4	CLIP2
5.56102663821478e-53	1.18677	0.085	0.033	1.40977586305383e-48	CD14M_4	SLC43A3
5.8127582591858e-53	-4.75828	0.006	0.087	1.47359234628619e-48	CD14M_4	SIDT1
5.8566985308769e-53	0.634535	0.316	0.199	1.4847316445626e-48	CD14M_4	RNASEH2C
5.97237302695242e-53	0.501534	0.39	0.259	1.51405628606271e-48	CD14M_4	CASP4
7.54818073196255e-53	-1.28614	0.141	0.261	1.91353929735983e-48	CD14M_4	MED10
8.95366913830506e-53	1.14562	0.045	0.012	2.26984466325172e-48	CD14M_4	IL1B
1.12245341684989e-52	-4.63278	0.005	0.085	2.84553165705615e-48	CD14M_4	CD226
1.20337361397786e-52	-1.63429	0.124	0.238	3.05067244879528e-48	CD14M_4	SYTL3
1.24785955767261e-52	0.977677	0.118	0.052	3.16344876465583e-48	CD14M_4	SUFU
1.30066996324267e-52	0.736361	0.219	0.123	3.29732842381648e-48	CD14M_4	NIPSNAP2
1.37401322930458e-52	-5.2443	0.002	0.081	3.48326093761005e-48	CD14M_4	UBASH3A
1.41184427520515e-52	0.442432	0.381	0.25	3.57916642207257e-48	CD14M_4	ANKHD1
1.47965486210161e-52	1.02319	0.113	0.049	3.75107304091379e-48	CD14M_4	RIT1
1.49375516129699e-52	-2.57611	0.03	0.125	3.786818709404e-48	CD14M_4	ODF2L
1.54345850269417e-52	-6.64072	0.001	0.079	3.91282165017998e-48	CD14M_4	ICOS
1.59542900281018e-52	1.06459	0.096	0.039	4.0445720650241e-48	CD14M_4	CENPB
1.69582522917305e-52	0.982531	0.107	0.046	4.29908653847659e-48	CD14M_4	SERTAD3
1.92338621618525e-52	0.873011	0.17	0.087	4.87597639665122e-48	CD14M_4	CBWD2
1.94168220125754e-52	0.696818	0.246	0.143	4.92235854840798e-48	CD14M_4	EPN1
2.06137349033024e-52	0.520959	0.261	0.153	5.2257879353362e-48	CD14M_4	NEDD9
2.12643335584638e-52	0.490408	0.406	0.271	5.39072120040616e-48	CD14M_4	RGS19
2.6098530577612e-52	1.48091	0.059	0.019	6.61623848673042e-48	CD14M_4	MIR22HG
2.64381138749013e-52	0.797777	0.194	0.104	6.70232624842624e-48	CD14M_4	COMMD9
2.76646829956905e-52	0.496596	0.207	0.111	7.0132737862375e-48	CD14M_4	PLCG2
2.92924066212612e-52	0.577894	0.302	0.186	7.42591800255592e-48	CD14M_4	IFI27L2
3.10069944998346e-52	1.03343	0.104	0.044	7.86058317565307e-48	CD14M_4	MOSPD2
3.20197819833493e-52	0.907632	0.127	0.058	8.11733493059888e-48	CD14M_4	NIPSNAP3A
3.44767552462702e-52	0.684799	0.193	0.103	8.74020222248195e-48	CD14M_4	EXOC6
3.77267248622717e-52	1.63724	0.04	0.01	9.5641020198345e-48	CD14M_4	SIPA1L2
4.17142457993986e-52	-5.73967	0.002	0.08	1.05749784526055e-47	CD14M_4	EPHX2
4.57969407633635e-52	1.10426	0.096	0.039	1.16099824529203e-47	CD14M_4	DNASE1L1
4.85635948763519e-52	0.847772	0.179	0.094	1.2311356937104e-47	CD14M_4	TPD52L2
5.17408562736462e-52	0.775027	0.121	0.054	1.31168244739321e-47	CD14M_4	FER
5.87615358074809e-52	1.67127	0.038	0.01	1.48966369425545e-47	CD14M_4	NHS
6.88751362846717e-52	-0.757595	0.392	0.495	1.74605357995271e-47	CD14M_4	ANAPC16
7.40168403838373e-52	0.957963	0.116	0.052	1.87640092057066e-47	CD14M_4	MTHFR
9.57690775494651e-52	-3.99167	0.005	0.084	2.42784188495649e-47	CD14M_4	RGL4
1.12817051538717e-51	1.08275	0.091	0.036	2.86002507355802e-47	CD14M_4	IDH1
1.16563400863678e-51	2.08955	0.03	0.006	2.9549987752951e-47	CD14M_4	TRPM4
1.20237918962565e-51	-4.34599	0.004	0.083	3.04815148361998e-47	CD14M_4	PRR5
1.27285456162397e-51	1.00979	0.101	0.042	3.22681359917293e-47	CD14M_4	CACNA2D4
1.29955353283959e-51	0.725532	0.133	0.062	3.29449816110164e-47	CD14M_4	TLK2
1.50987578627849e-51	0.544552	0.364	0.239	3.8276861057946e-47	CD14M_4	YY1
1.51560485332211e-51	1.28716	0.065	0.022	3.84220986365689e-47	CD14M_4	TM6SF1
1.53885602834777e-51	-7.63957	0	0.076	3.90115391746444e-47	CD14M_4	PTGDR
1.56461519713573e-51	1.12204	0.083	0.032	3.96645598625879e-47	CD14M_4	AC022098.1
1.65776729477123e-51	1.11228	0.107	0.046	4.20260586897455e-47	CD14M_4	TRIM34
1.80029989809232e-51	0.535223	0.353	0.231	4.56394027165385e-47	CD14M_4	SLIRP
2.05094253217454e-51	1.57199	0.039	0.01	5.19934441331568e-47	CD14M_4	B3GNT5
2.06966385196287e-51	0.913533	0.088	0.035	5.24680483111108e-47	CD14M_4	PIP5K1B
2.21544580047947e-51	1.40865	0.056	0.018	5.61637664879551e-47	CD14M_4	ARAP3
2.32195830826895e-51	0.499079	0.428	0.298	5.88639650729261e-47	CD14M_4	RAB5C
2.34385360785944e-51	0.859919	0.143	0.069	5.94190328128446e-47	CD14M_4	WBP1L
2.9132652206243e-51	-7.07558	0.004	0.081	7.38541866080466e-47	CD14M_4	CD79A
3.0431986938982e-51	2.30089	0.024	0.004	7.71481300890132e-47	CD14M_4	AC006160.1
3.12200399564321e-51	0.688557	0.184	0.097	7.9145923293551e-47	CD14M_4	SMAD3
3.80890282165858e-51	1.75039	0.036	0.009	9.65594954318666e-47	CD14M_4	TRIM7
4.00243231937077e-51	-1.4339	0.096	0.209	1.01465661728368e-46	CD14M_4	SLC44A2
4.11491569114273e-51	-2.6362	0.03	0.122	1.04317227686159e-46	CD14M_4	ATF7IP2
4.1925228583147e-51	-6.72725	0.001	0.076	1.06284646981136e-46	CD14M_4	AC139720.1
4.7797740841431e-51	0.641345	0.235	0.135	1.21172052807112e-46	CD14M_4	SMS
4.94732690453267e-51	1.55554	0.055	0.017	1.25419684356808e-46	CD14M_4	TRIB1
5.47333085376996e-51	1.5732	0.047	0.014	1.38754410473922e-46	CD14M_4	SMPDL3A
5.6518647783412e-51	0.715556	0.185	0.098	1.43280423995728e-46	CD14M_4	ATXN3
7.0905694883875e-51	0.358492	0.304	0.185	1.79753027100111e-46	CD14M_4	DOCK11
7.14080282959723e-51	2.14724	0.018	0.003	1.81026492533119e-46	CD14M_4	IGF2BP3
7.71202497453693e-51	0.539206	0.231	0.13	1.95507545129486e-46	CD14M_4	GSAP
1.13036005338814e-50	0.302849	0.572	0.415	2.86557577134428e-46	CD14M_4	PTPN6
1.13445962657137e-50	0.800374	0.2	0.111	2.87596859932109e-46	CD14M_4	PRCP
1.20839297259232e-50	-4.56629	0.004	0.081	3.06339702481878e-46	CD14M_4	AC006369.1
1.22669262494612e-50	-0.182763	0.993	0.957	3.1097884735009e-46	CD14M_4	FAU
1.33210421511715e-50	1.38091	0.043	0.012	3.37701739574349e-46	CD14M_4	REPS2
1.49550746975007e-50	0.413787	0.685	0.55	3.7912609865634e-46	CD14M_4	PSMB9
1.6000480426491e-50	1.31574	0.07	0.025	4.05628179291974e-46	CD14M_4	SLC30A1
1.75181045244462e-50	1.41053	0.055	0.017	4.44101467799235e-46	CD14M_4	RCN3
1.78739984217977e-50	-5.64188	0.001	0.076	4.53123733990995e-46	CD14M_4	P2RY10
1.85018839578216e-50	-1.49613	0.098	0.208	4.69041260214735e-46	CD14M_4	NUCB2
2.01415510913816e-50	1.88115	0.028	0.006	5.10608461717615e-46	CD14M_4	NTNG2
2.24408562018647e-50	-4.05577	0.005	0.083	5.68898145573472e-46	CD14M_4	KCNA3
2.69770781950749e-50	0.552175	0.358	0.236	6.83895909323343e-46	CD14M_4	SHKBP1
2.88889538433729e-50	0.925778	0.107	0.046	7.32363868883345e-46	CD14M_4	AGO1
2.96695288149498e-50	0.659586	0.15	0.074	7.52152224987791e-46	CD14M_4	PCSK5
3.87377140359606e-50	2.90304	0.015	0.002	9.82039788525638e-46	CD14M_4	LINC00189
3.91814557392784e-50	1.251	0.085	0.033	9.93289084446448e-46	CD14M_4	SLC4A2
3.95714189689777e-50	0.463957	0.526	0.397	1.00317504228255e-45	CD14M_4	SQSTM1
4.06205909896857e-50	1.15569	0.088	0.035	1.02977260217952e-45	CD14M_4	SLC11A2
4.15842981282573e-50	-2.30598	0.03	0.121	1.05420354184945e-45	CD14M_4	TNRC6C
4.2794058074223e-50	0.705601	0.153	0.076	1.08487216623963e-45	CD14M_4	BRWD3
4.46761014353853e-50	1.21148	0.074	0.027	1.13258384748845e-45	CD14M_4	SELENON
4.62776134141375e-50	2.1224	0.025	0.005	1.1731837776618e-45	CD14M_4	DOCK8-AS1
4.83131696146417e-50	0.827408	0.122	0.056	1.22478716290078e-45	CD14M_4	UBP1
4.86929599350904e-50	1.64945	0.041	0.011	1.23441522731448e-45	CD14M_4	ZGLP1
5.25929621213993e-50	-0.920918	0.258	0.377	1.33328418273959e-45	CD14M_4	TUBB
5.31219198042338e-50	1.42974	0.06	0.02	1.34669378895713e-45	CD14M_4	TNNI2
6.10958713012895e-50	-1.46576	0.094	0.203	1.54884143335899e-45	CD14M_4	LINC01138
7.13624900876663e-50	0.951937	0.109	0.048	1.80911048621243e-45	CD14M_4	SSH1
7.49178091060167e-50	-1.00156	0.2	0.324	1.89924137864663e-45	CD14M_4	FAM107B
8.19028515098415e-50	1.5427	0.047	0.014	2.07631918862599e-45	CD14M_4	HDX
8.28772882172281e-50	-2.27898	0.04	0.135	2.10102213359495e-45	CD14M_4	GPRIN3
8.46732641865919e-50	0.976091	0.129	0.061	2.14655192039429e-45	CD14M_4	UBAC1
8.83282810132249e-50	0.486404	0.21	0.116	2.23921025196627e-45	CD14M_4	SLC12A6
1.1387211913363e-49	0.852846	0.134	0.064	2.88677209215665e-45	CD14M_4	P2RX4
1.33842170778005e-49	0.807241	0.148	0.074	3.39303287139319e-45	CD14M_4	GPR155
1.59271965356358e-49	0.636585	0.176	0.093	4.03770359374902e-45	CD14M_4	UBE3C
2.02968984691436e-49	0.645435	0.196	0.108	5.14546673091259e-45	CD14M_4	RNF111
2.22263467598646e-49	-2.43087	0.033	0.124	5.63460116709329e-45	CD14M_4	RBM38
2.57831622906136e-49	-1.51697	0.101	0.211	6.53628947229344e-45	CD14M_4	CCDC18-AS1
2.59621913171201e-49	1.27698	0.058	0.019	6.58167512080311e-45	CD14M_4	TTLL4
2.9889430249028e-49	1.91638	0.032	0.007	7.5772694624311e-45	CD14M_4	PSRC1
3.39604593499073e-49	0.500991	0.396	0.272	8.609316049795e-45	CD14M_4	ATP6AP2
3.80709120405586e-49	0.698528	0.147	0.073	9.65135691140201e-45	CD14M_4	AHCYL2
3.87809836620427e-49	-7.35074	0.001	0.073	9.83136716816444e-45	CD14M_4	RIC3
4.13327319302898e-49	3.46289	0.01	0.001	1.04782608716478e-44	CD14M_4	AL162414.1
4.21410013335216e-49	-5.32531	0.003	0.077	1.06831652480611e-44	CD14M_4	TOX
4.23611350543895e-49	0.35406	0.671	0.529	1.07389713476383e-44	CD14M_4	PSMA7
4.89018173541496e-49	1.65108	0.039	0.01	1.23970997174505e-44	CD14M_4	ZBTB34
4.99143906510741e-49	0.573291	0.33	0.213	1.26537971739538e-44	CD14M_4	PHF11
5.07879274265681e-49	0.776567	0.152	0.077	1.28752474819093e-44	CD14M_4	MIB1
5.14400921205199e-49	-1.77671	0.144	0.256	1.3040577753473e-44	CD14M_4	PDE3B
5.29466715825803e-49	0.531133	0.202	0.111	1.34225107128999e-44	CD14M_4	ITPR1
5.4102345739508e-49	2.07919	0.027	0.006	1.37154856684227e-44	CD14M_4	CCR5AS
5.63671346946989e-49	0.861965	0.123	0.057	1.42896323164531e-44	CD14M_4	SPAST
5.83418117233686e-49	1.03989	0.109	0.049	1.47902326899912e-44	CD14M_4	MCOLN1
5.87565365483612e-49	0.277144	0.825	0.707	1.4895369580375e-44	CD14M_4	YWHAB
6.49932730039638e-49	0.665749	0.179	0.095	1.64764446392349e-44	CD14M_4	MSRA
6.6341769301899e-49	1.3163	0.063	0.022	1.68183019357244e-44	CD14M_4	ABCC3
7.17234272201727e-49	1.11371	0.099	0.042	1.8182606034586e-44	CD14M_4	CGAS
7.5674652427796e-49	0.458257	0.233	0.134	1.91842811369706e-44	CD14M_4	MAN2A1
7.90965229810861e-49	1.89613	0.034	0.008	2.00517595409351e-44	CD14M_4	AL359762.1
8.652111352434e-49	-1.54412	0.108	0.216	2.19339674895554e-44	CD14M_4	ARPC5L
1.03917091603739e-48	1.24845	0.057	0.019	2.63440218924639e-44	CD14M_4	MS4A4A
1.0894568028461e-48	0.538378	0.252	0.15	2.76188194089516e-44	CD14M_4	KIAA1109
1.09241722879065e-48	-1.57669	0.072	0.175	2.76938691670718e-44	CD14M_4	RPA2
1.10255178360543e-48	1.42602	0.053	0.017	2.79507902661812e-44	CD14M_4	MMP17
1.15791585309669e-48	-2.13063	0.049	0.145	2.93543247918541e-44	CD14M_4	BIRC3
1.23794163051022e-48	1.03736	0.083	0.033	3.13830582750645e-44	CD14M_4	H1F0
1.26400760042202e-48	0.948131	0.126	0.06	3.20438566782985e-44	CD14M_4	ZBTB7B
1.29101070891115e-48	0.604237	0.254	0.153	3.27284124816067e-44	CD14M_4	TBC1D1
1.48960776898005e-48	0.603083	0.278	0.171	3.77630465514133e-44	CD14M_4	CHCHD5
1.50393785351826e-48	1.60841	0.04	0.011	3.81263285245413e-44	CD14M_4	ECHDC3
1.68355284603402e-48	-3.76398	0.008	0.084	4.26797481998083e-44	CD14M_4	CEACAM21
1.82490444753294e-48	0.332777	0.6	0.452	4.62631526494075e-44	CD14M_4	RNASET2
2.27480809172472e-48	-1.75086	0.08	0.182	5.76686599333133e-44	CD14M_4	RUNX3
2.34703068954301e-48	1.51138	0.048	0.015	5.94995750106048e-44	CD14M_4	NETO2
2.39852531013439e-48	1.05112	0.098	0.042	6.08050151372169e-44	CD14M_4	CBWD1
2.58934808156228e-48	1.6601	0.037	0.009	6.56425632156854e-44	CD14M_4	SOCS6
2.718358200123e-48	0.779936	0.154	0.078	6.89130987313181e-44	CD14M_4	DYNC1LI2
2.98301125983306e-48	0.588833	0.198	0.109	7.56223184480279e-44	CD14M_4	NUFIP2
3.16349469475038e-48	0.439374	0.419	0.292	8.01977540066168e-44	CD14M_4	CAPZA1
3.4213554332537e-48	-2.39885	0.035	0.125	8.67347815884146e-44	CD14M_4	TFDP2
3.44307268019302e-48	0.64412	0.208	0.117	8.72853355155731e-44	CD14M_4	ADCY7
3.64065415519343e-48	-2.51562	0.024	0.109	9.22942234883087e-44	CD14M_4	ABHD14A
3.6444429513466e-48	1.12922	0.093	0.039	9.23902732595876e-44	CD14M_4	HERC6
3.66141289937459e-48	0.47848	0.372	0.247	9.28204784120452e-44	CD14M_4	HNRNPD
3.70115092037252e-48	0.738349	0.174	0.092	9.38278769823638e-44	CD14M_4	USP7
4.48905588094298e-48	-1.05844	0.165	0.282	1.13802055637785e-43	CD14M_4	HSPE1
5.71348156738284e-48	0.430438	0.284	0.175	1.44842471214722e-43	CD14M_4	ARFGEF1
6.3300435332119e-48	0.523606	0.226	0.13	1.60472933610455e-43	CD14M_4	ZNF652
6.63765777152388e-48	0.640066	0.2	0.111	1.68271262165902e-43	CD14M_4	GAK
6.64251250218826e-48	1.24691	0.078	0.03	1.68394334442975e-43	CD14M_4	PPP2CB
7.09427490731374e-48	0.977656	0.097	0.041	1.79846963175311e-43	CD14M_4	FNIP2
7.59885900403522e-48	1.3424	0.062	0.022	1.92638674611297e-43	CD14M_4	PLD2
9.1034732126479e-48	-1.91415	0.055	0.151	2.30782149413837e-43	CD14M_4	DANCR
9.49750979974861e-48	0.666138	0.161	0.083	2.40771370933427e-43	CD14M_4	KIF13B
9.9617958618143e-48	0.906332	0.138	0.068	2.52541486892854e-43	CD14M_4	RIPK2
1.00865836048253e-47	0.410055	0.476	0.341	2.55704980965927e-43	CD14M_4	RAB7A
1.346472628051e-47	0.474054	0.234	0.137	3.41344275937208e-43	CD14M_4	AFF1
1.44129107049121e-47	0.791888	0.121	0.056	3.65381699280227e-43	CD14M_4	MAVS
1.45061662380807e-47	0.477476	0.522	0.389	3.67745820301584e-43	CD14M_4	NFKBIA
1.46982604033947e-47	0.421432	0.303	0.189	3.7261559948646e-43	CD14M_4	LIMS1
1.64626232236833e-47	0.945272	0.093	0.039	4.17343961343595e-43	CD14M_4	TECPR2
1.74196186578537e-47	1.13379	0.092	0.038	4.41604752595249e-43	CD14M_4	GALNT6
1.98786424729269e-47	1.30355	0.064	0.023	5.03943465331171e-43	CD14M_4	SPINT1
2.18357593619719e-47	2.84824	0.014	0.002	5.5355833558535e-43	CD14M_4	OTOF
2.84389147878629e-47	1.27564	0.053	0.017	7.20954928787113e-43	CD14M_4	TMTC1
2.87450586557832e-47	-1.07174	0.153	0.268	7.28715981982759e-43	CD14M_4	CCT7
2.95189952811737e-47	0.39502	0.254	0.152	7.48336049373033e-43	CD14M_4	NSMCE2
3.53767049665512e-47	0.766682	0.184	0.101	8.96834847607039e-43	CD14M_4	PPP1R15A
3.57643576418493e-47	1.41625	0.048	0.015	9.06662230578523e-43	CD14M_4	GPR35
4.64103847562112e-47	-2.89575	0.019	0.101	1.17654966395471e-42	CD14M_4	PRDM1
4.88493153615252e-47	2.21819	0.021	0.004	1.23837899373003e-42	CD14M_4	AL356417.3
4.92465690457337e-47	1.04966	0.088	0.037	1.24844977187839e-42	CD14M_4	CDK2AP1
5.42885873530637e-47	0.599836	0.179	0.096	1.37626997798752e-42	CD14M_4	UBR3
5.51459280920677e-47	0.468186	0.275	0.168	1.39800442306201e-42	CD14M_4	TENT2
5.90603670872531e-47	0.560146	0.247	0.147	1.49723936602895e-42	CD14M_4	CAMTA1
6.0246108445839e-47	0.26643	0.891	0.78	1.52729909521046e-42	CD14M_4	ATP5MG
6.86451089771024e-47	-1.15248	0.15	0.263	1.74022215767852e-42	CD14M_4	RNF167
8.36313611547227e-47	-1.75712	0.067	0.166	2.12013863663338e-42	CD14M_4	SATB1
8.59631899515004e-47	0.448369	0.307	0.193	2.17925282846049e-42	CD14M_4	PJA2
9.507604840074e-47	-1.24779	0.135	0.246	2.41027290300716e-42	CD14M_4	CDKN1B
9.5531098698795e-47	0.532906	0.318	0.205	2.42180888311315e-42	CD14M_4	CIAO2A
1.01391717710557e-46	0.872675	0.08	0.032	2.57038143568033e-42	CD14M_4	USP6NL
1.11248438026125e-46	1.21995	0.061	0.021	2.82025915240031e-42	CD14M_4	AC087741.1
1.16910501694026e-46	-1.82332	0.067	0.165	2.96379812844525e-42	CD14M_4	HIST1H1D
1.21076703975991e-46	0.704012	0.11	0.05	3.06941552249535e-42	CD14M_4	NLK
1.21924911759982e-46	-1.9894	0.049	0.142	3.09091843802731e-42	CD14M_4	RCN2
1.23851017120139e-46	-2.26506	0.042	0.133	3.13974713501265e-42	CD14M_4	HIVEP2
1.24552599115018e-46	1.95436	0.028	0.006	3.15753294016481e-42	CD14M_4	P4HA2
1.26116510699644e-46	0.4811	0.189	0.103	3.19717966274669e-42	CD14M_4	WDR7
1.35194712414687e-46	1.54967	0.031	0.007	3.42732115442472e-42	CD14M_4	CACNB4
1.42435741525628e-46	0.207962	0.861	0.744	3.6108884834162e-42	CD14M_4	ARPC2
1.52262282033778e-46	0.623036	0.206	0.116	3.86000111183832e-42	CD14M_4	DGLUCY
1.57326912068795e-46	0.387362	0.335	0.214	3.98839454785603e-42	CD14M_4	REL
1.5738766911861e-46	1.81918	0.038	0.01	3.98993479982589e-42	CD14M_4	RNASE4
1.7187540125465e-46	0.951824	0.088	0.036	4.35721329720664e-42	CD14M_4	EPDR1
1.73743836862032e-46	0.48619	0.357	0.237	4.40458000828938e-42	CD14M_4	PTPN2
1.75164777595946e-46	0.811085	0.138	0.068	4.44060227683482e-42	CD14M_4	CCDC159
1.8473043569242e-46	0.812192	0.125	0.06	4.68310127523854e-42	CD14M_4	ROCK2
1.88939594199406e-46	1.94304	0.027	0.006	4.78980765254913e-42	CD14M_4	DHRS9
2.1679175904725e-46	0.413991	0.532	0.407	5.49588788360682e-42	CD14M_4	COX5A
2.27469424624175e-46	0.930419	0.116	0.054	5.76657738364746e-42	CD14M_4	RIPOR1
2.29734496786351e-46	1.84268	0.03	0.007	5.82399922803078e-42	CD14M_4	ZNF503
2.43561195367076e-46	1.90166	0.027	0.006	6.17451986375074e-42	CD14M_4	CLEC12B
2.60595180327272e-46	0.797656	0.15	0.077	6.60634841647668e-42	CD14M_4	ITGA5
2.62089899961031e-46	0.827183	0.135	0.066	6.64424105391209e-42	CD14M_4	PATL1
2.97320190192461e-46	1.04032	0.088	0.036	7.53736414156908e-42	CD14M_4	TMOD2
3.52385300277992e-46	0.604977	0.214	0.123	8.93331974734738e-42	CD14M_4	EEA1
3.76397131032477e-46	-4.46717	0.008	0.081	9.54204366880432e-42	CD14M_4	NR3C2
4.14592627489252e-46	0.996797	0.082	0.033	1.051033769948e-41	CD14M_4	ADCY9
4.21489282379028e-46	1.8606	0.029	0.006	1.06851747975907e-41	CD14M_4	EREG
4.22781817167787e-46	-2.65081	0.021	0.102	1.07179418470206e-41	CD14M_4	PTPN7
4.39284085615575e-46	0.490806	0.356	0.238	1.11362908544404e-41	CD14M_4	SUPT4H1
4.42443695308989e-46	-1.51479	0.086	0.189	1.12163901197782e-41	CD14M_4	MHENCR
4.925706981399e-46	0.929101	0.109	0.049	1.24871597685446e-41	CD14M_4	GPR107
5.49684724892021e-46	1.74827	0.034	0.009	1.39350574607376e-41	CD14M_4	PRR11
5.5130798873421e-46	1.75382	0.038	0.01	1.3976208822401e-41	CD14M_4	AC009951.6
5.77204312299897e-46	0.449348	0.478	0.35	1.46327065211147e-41	CD14M_4	SF3B5
5.82615680336965e-46	0.839346	0.113	0.052	1.47698901122224e-41	CD14M_4	WASL
5.87836054632868e-46	0.812464	0.102	0.045	1.49022318209978e-41	CD14M_4	KANSL1L
6.614692825279e-46	0.479464	0.289	0.181	1.67689077813648e-41	CD14M_4	UBE2K
7.4540701146985e-46	1.15443	0.081	0.033	1.88968131477722e-41	CD14M_4	ADAP1
8.40796966971726e-46	-4.29427	0.005	0.076	2.13150439097002e-41	CD14M_4	C1orf21
9.48059649788012e-46	0.858525	0.156	0.081	2.40342601817759e-41	CD14M_4	KCMF1
1.05481847341967e-45	0.813322	0.145	0.073	2.6740703119662e-41	CD14M_4	CTNNBIP1
1.11479908262094e-45	-3.67074	0.007	0.079	2.82612715435235e-41	CD14M_4	PASK
1.18917435361737e-45	0.681018	0.163	0.086	3.0146759038554e-41	CD14M_4	ETF1
1.19740265256655e-45	0.827799	0.142	0.072	3.03553546452145e-41	CD14M_4	CEBPG
1.19813323969582e-45	0.627025	0.263	0.162	3.03738757595287e-41	CD14M_4	TIMM8B
1.23632901272272e-45	0.89392	0.108	0.048	3.13421768015336e-41	CD14M_4	SLC15A4
1.47626587955145e-45	0.36794	0.293	0.184	3.74248163125088e-41	CD14M_4	DENND4A
1.66290008862735e-45	1.09239	0.101	0.045	4.21561801467918e-41	CD14M_4	DGAT1
2.14376293369242e-45	1.78381	0.028	0.006	5.43465341320366e-41	CD14M_4	SCARF1
2.26391514358107e-45	-0.942088	0.221	0.334	5.73925128049238e-41	CD14M_4	ARL6IP1
2.5784909279124e-45	0.496175	0.261	0.159	6.53673235135073e-41	CD14M_4	EFR3A
2.82390906687009e-45	0.387464	0.539	0.408	7.15889187542236e-41	CD14M_4	COPE
2.96163436736091e-45	-0.798155	0.349	0.449	7.50803928469665e-41	CD14M_4	MZT2B
3.3564650962731e-45	0.460358	0.206	0.116	8.50897466556194e-41	CD14M_4	FBXL20
3.96027488282149e-45	0.525891	0.247	0.148	1.00396928554408e-40	CD14M_4	USP8
4.02827655798568e-45	0.380015	0.598	0.468	1.02120839021495e-40	CD14M_4	CSNK2B
4.13873270984914e-45	0.435525	0.206	0.117	1.04921012927386e-40	CD14M_4	RALGAPA2
5.35100319781243e-45	0.777992	0.106	0.048	1.35653282067743e-40	CD14M_4	MTMR10
5.68911510524441e-45	1.17839	0.073	0.028	1.44224757033051e-40	CD14M_4	MVB12B
7.22645644971429e-45	-3.74073	0.006	0.077	1.83197897456707e-40	CD14M_4	AP002387.2
8.4247839936331e-45	0.588418	0.198	0.111	2.13576699022593e-40	CD14M_4	LRMP
8.62163590642505e-45	0.383225	0.307	0.195	2.18567091863782e-40	CD14M_4	NCOA3
9.45833395558808e-45	0.687258	0.212	0.124	2.39778224108113e-40	CD14M_4	DUSP23
9.69338991114288e-45	0.960449	0.081	0.033	2.45737127637383e-40	CD14M_4	TENT4A
1.02355073364881e-44	1.26358	0.057	0.02	2.59480346487309e-40	CD14M_4	AP006565.1
1.02380940184586e-44	0.892927	0.142	0.072	2.59545921461944e-40	CD14M_4	ATP13A1
1.02839830866617e-44	1.91923	0.026	0.006	2.60709255229962e-40	CD14M_4	PLBD1-AS1
1.03584008295767e-44	0.429309	0.322	0.21	2.62595819430599e-40	CD14M_4	EPS15
1.15044170452434e-44	1.01954	0.087	0.036	2.91648476513967e-40	CD14M_4	BTBD2
1.15426193881416e-44	-2.46079	0.034	0.119	2.92616944108777e-40	CD14M_4	DIPK1A
1.23426525893672e-44	0.704103	0.145	0.074	3.12898585793048e-40	CD14M_4	HIPK1
1.30848562121996e-44	0.318631	0.6	0.46	3.31714189835473e-40	CD14M_4	SEC61B
1.53176543670502e-44	0.515138	0.297	0.187	3.88317855859089e-40	CD14M_4	DNM2
1.60960179724365e-44	1.01801	0.104	0.047	4.08050151619239e-40	CD14M_4	PPIF
1.70682517445691e-44	0.7887	0.116	0.055	4.3269724997657e-40	CD14M_4	SYNJ1
1.78849959947239e-44	-6.75462	0.003	0.07	4.53402533462246e-40	CD14M_4	MS4A1
1.91697901049907e-44	0.509403	0.273	0.17	4.85973348951619e-40	CD14M_4	ZMYM2
2.06801221035478e-44	0.915661	0.129	0.064	5.2426177544704e-40	CD14M_4	ITPRIP
2.07414913315331e-44	1.96925	0.028	0.006	5.25817546745696e-40	CD14M_4	P2RY2
2.68687988161462e-44	1.92149	0.027	0.006	6.81150918788121e-40	CD14M_4	ADM
3.43362440035183e-44	-0.467223	0.695	0.733	8.70458121733192e-40	CD14M_4	HNRNPA2B1
3.52401655921691e-44	0.660339	0.152	0.079	8.93373437927079e-40	CD14M_4	BROX
3.57580562148974e-44	-1.30893	0.155	0.259	9.06502483103863e-40	CD14M_4	SPN
3.61431033502295e-44	0.727965	0.193	0.109	9.16263813031668e-40	CD14M_4	MIIP
3.64673994826795e-44	1.33464	0.056	0.019	9.24485044285407e-40	CD14M_4	PLB1
3.7283081977237e-44	1.96908	0.028	0.006	9.45163411204936e-40	CD14M_4	FAM114A1
4.38531452336412e-44	0.359063	0.387	0.266	1.11172108481804e-39	CD14M_4	FKBP5
4.4255565604661e-44	-0.249788	0.993	0.968	1.12192284364376e-39	CD14M_4	TPT1
4.47281980077228e-44	0.621208	0.246	0.15	1.13390454769378e-39	CD14M_4	AKIRIN2
4.78278762602063e-44	-2.02863	0.034	0.119	1.21248449107249e-39	CD14M_4	CFAP97
5.0735231124653e-44	0.919384	0.11	0.051	1.28618884424108e-39	CD14M_4	UBXN2B
5.19504212400011e-44	0.549587	0.268	0.167	1.31699512885527e-39	CD14M_4	CTNNB1
6.27235202079418e-44	1.23704	0.056	0.019	1.59010396079153e-39	CD14M_4	STS
7.22276719092903e-44	-1.14792	0.137	0.244	1.83104371057242e-39	CD14M_4	ABHD14B
7.41895478368008e-44	-1.48953	0.104	0.206	1.88077922721074e-39	CD14M_4	TUT4
7.69553754138922e-44	0.917444	0.104	0.047	1.95089572211758e-39	CD14M_4	SLC22A18
7.88832961252521e-44	1.11743	0.071	0.027	1.99977044007127e-39	CD14M_4	COPRS
7.93223481785172e-44	-7.80374	0	0.065	2.01090084867359e-39	CD14M_4	SH2D1B
8.38550617911688e-44	1.82774	0.038	0.011	2.12580967146792e-39	CD14M_4	LOXL3
8.65923228764903e-44	0.692601	0.235	0.142	2.19520197724191e-39	CD14M_4	ATP1B3
8.84437876107379e-44	0.38953	0.552	0.426	2.24213845971982e-39	CD14M_4	ATP5PD
1.01653941919969e-43	0.409882	0.47	0.343	2.57702908161314e-39	CD14M_4	HADHA
1.04676504411666e-43	-5.79876	0.001	0.066	2.65365406334013e-39	CD14M_4	DPP4
1.12479048366514e-43	0.923367	0.099	0.044	2.85145635513951e-39	CD14M_4	PLOD1
1.14554330120313e-43	-0.398597	0.736	0.752	2.90406682288006e-39	CD14M_4	PCBP1
1.15022782186044e-43	1.86001	0.033	0.008	2.91594255119841e-39	CD14M_4	TTC21A
1.23572932019542e-43	1.59334	0.033	0.009	3.13269739962741e-39	CD14M_4	LINC02035
1.25493991377173e-43	0.38041	0.435	0.307	3.18139817540271e-39	CD14M_4	RAB2A
1.3457668896799e-43	0.473606	0.358	0.243	3.41165364202751e-39	CD14M_4	BNIP2
1.40634927489508e-43	1.30132	0.057	0.02	3.5652360467865e-39	CD14M_4	CAPN3
1.42769747831585e-43	-1.22892	0.121	0.226	3.61935587727851e-39	CD14M_4	TMEM243
1.80537976166952e-43	1.07191	0.074	0.029	4.57681823380839e-39	CD14M_4	FAM20B
1.85068088148868e-43	0.769165	0.16	0.086	4.69166110266196e-39	CD14M_4	HDGF
2.33469443646188e-43	1.18078	0.057	0.02	5.9186838658745e-39	CD14M_4	IQCE
2.4539327642073e-43	2.30646	0.023	0.005	6.22096495054193e-39	CD14M_4	LINC02158
2.54538826384496e-43	0.676018	0.171	0.093	6.45281378767337e-39	CD14M_4	POLK
2.93259201652753e-43	-2.41536	0.023	0.101	7.43441402109893e-39	CD14M_4	BOLA3
3.02475420536487e-43	0.552738	0.296	0.191	7.66805438602048e-39	CD14M_4	DNAJC7
3.05283562601922e-43	0.753618	0.127	0.062	7.73924359552132e-39	CD14M_4	TENT4B
3.06458907281205e-43	0.529014	0.208	0.12	7.76903975848583e-39	CD14M_4	NIBAN1
3.21332702342496e-43	1.18407	0.069	0.026	8.14610533708461e-39	CD14M_4	CHKA
3.38975198136065e-43	1.94669	0.025	0.005	8.59336024794737e-39	CD14M_4	SLC22A18AS
3.76722602046275e-43	0.815212	0.108	0.05	9.55029468447511e-39	CD14M_4	SIGLEC7
3.81953269938223e-43	0.92346	0.088	0.038	9.6828973462039e-39	CD14M_4	BEST1
3.8444565405644e-43	0.594012	0.19	0.107	9.74608177598481e-39	CD14M_4	SMG7
4.0927168419573e-43	-2.13829	0.037	0.121	1.0375446466046e-38	CD14M_4	MAGED2
4.19019433175659e-43	-0.502883	0.939	0.892	1.06225616504361e-38	CD14M_4	RPS26
4.34545907209406e-43	-0.943949	0.223	0.333	1.10161732936656e-38	CD14M_4	SIGIRR
4.73646612583911e-43	-2.13423	0.03	0.112	1.20074152756147e-38	CD14M_4	NAE1
5.7732412807833e-43	0.31433	0.322	0.205	1.46357439709137e-38	CD14M_4	ACTN4
5.85185061928958e-43	1.47697	0.044	0.014	1.4835026504961e-38	CD14M_4	BCAT1
5.88940341320847e-43	-0.510004	0.591	0.644	1.49302265928248e-38	CD14M_4	EIF3F
6.03395106102302e-43	1.56773	0.044	0.013	1.52966693347995e-38	CD14M_4	SOGA1
6.75396612047267e-43	0.833339	0.15	0.079	1.71219795120103e-38	CD14M_4	DENND4B
7.13116508790335e-43	1.32365	0.067	0.026	1.80782166143438e-38	CD14M_4	EXTL3
7.25200821112075e-43	-4.66581	0.004	0.07	1.83845660160122e-38	CD14M_4	AK5
8.37656383623615e-43	0.983669	0.092	0.04	2.12354269812423e-38	CD14M_4	ACAP3
8.38317659694243e-43	0.949409	0.092	0.04	2.12521909909088e-38	CD14M_4	NOTCH1
8.50654912828541e-43	0.472114	0.283	0.179	2.15649526951163e-38	CD14M_4	CAT
8.55850501607951e-43	1.83297	0.029	0.007	2.16966660662632e-38	CD14M_4	CYP2S1
9.14973430169907e-43	0.883195	0.1	0.045	2.31954914282373e-38	CD14M_4	EEPD1
9.23446411137861e-43	0.50816	0.233	0.139	2.34102899687559e-38	CD14M_4	SPEN
9.32061496944904e-43	2.15397	0.019	0.003	2.36286910090503e-38	CD14M_4	AC009506.1
1.01968745994578e-42	-1.01782	0.237	0.342	2.58500967970853e-38	CD14M_4	CD47
1.02182324407312e-42	0.430253	0.341	0.228	2.59042410604978e-38	CD14M_4	PTBP3
1.10379039214851e-42	-1.48513	0.073	0.167	2.79821902313569e-38	CD14M_4	ESYT1
1.22074563969969e-42	0.826667	0.11	0.052	3.09471227120268e-38	CD14M_4	YEATS2
1.40257234141e-42	0.735344	0.112	0.053	3.5556611427085e-38	CD14M_4	AC027097.2
1.44291517231431e-42	0.561285	0.244	0.149	3.65793425333402e-38	CD14M_4	OGDH
1.47109650424756e-42	0.758993	0.102	0.047	3.72937674791799e-38	CD14M_4	MCU
1.52577118371365e-42	-4.22102	0.006	0.072	3.86798252783247e-38	CD14M_4	CENPK
1.57078426412602e-42	1.76107	0.035	0.009	3.98209518798588e-38	CD14M_4	AP002807.1
1.61511407250908e-42	-5.22002	0.003	0.067	4.09447568521778e-38	CD14M_4	TIGIT
1.74252320697902e-42	-3.73202	0.005	0.072	4.41747058201252e-38	CD14M_4	TMEM156
1.88941447760835e-42	0.433542	0.202	0.116	4.78985464218493e-38	CD14M_4	RNF38
1.89865154708654e-42	0.699329	0.177	0.099	4.81327153701909e-38	CD14M_4	LGALS8
1.92252389628839e-42	-1.01263	0.179	0.287	4.87379032948069e-38	CD14M_4	S1PR4
2.01679381991515e-42	1.27729	0.056	0.019	5.11277401286689e-38	CD14M_4	PTGS1
2.20617568543937e-42	1.1528	0.053	0.018	5.59287598015735e-38	CD14M_4	TOR4A
2.2294232989733e-42	0.489764	0.197	0.112	5.65181100522722e-38	CD14M_4	HTT
2.23779184473948e-42	0.585941	0.185	0.104	5.67302610559906e-38	CD14M_4	APC
2.32035283592012e-42	-2.411	0.025	0.102	5.88232647434111e-38	CD14M_4	MAGED1
2.35720885052636e-42	1.41956	0.033	0.009	5.97576015696936e-38	CD14M_4	SLC8A1-AS1
2.62857287094844e-42	1.74339	0.03	0.007	6.66369508514139e-38	CD14M_4	AC092620.1
2.83473840342137e-42	2.08746	0.02	0.004	7.18634532651352e-38	CD14M_4	CLEC6A
2.99533930111552e-42	0.606888	0.195	0.112	7.59348466225794e-38	CD14M_4	DYNC1I2
3.35159246288478e-42	1.80963	0.029	0.007	8.49662205265922e-38	CD14M_4	AL109809.5
3.66603178807214e-42	1.86552	0.031	0.008	9.29375718594169e-38	CD14M_4	IL10RB-DT
3.7152134272237e-42	-1.01151	0.178	0.285	9.41843755935481e-38	CD14M_4	ICAM2
3.81249122753503e-42	0.464004	0.31	0.202	9.66504651092406e-38	CD14M_4	NPEPPS
4.48681729909183e-42	-1.82518	0.037	0.12	1.13745305349277e-37	CD14M_4	NSMCE3
6.09691646864577e-42	0.70734	0.167	0.092	1.54562929396639e-37	CD14M_4	REEP3
7.90030098259555e-42	-2.13366	0.034	0.114	2.0028053020978e-37	CD14M_4	NMRK1
9.6670676536582e-42	0.829227	0.123	0.061	2.45069832087889e-37	CD14M_4	TUG1
1.01499459865051e-41	0.919735	0.095	0.043	2.57311280703892e-37	CD14M_4	HEATR3
1.01667842875117e-41	1.73957	0.048	0.016	2.57738148472709e-37	CD14M_4	SMAD1
1.03212792140418e-41	-0.218895	0.967	0.928	2.61654749355173e-37	CD14M_4	NACA
1.04628297760025e-41	-6.21592	0.001	0.064	2.65243197651441e-37	CD14M_4	TRDC
1.05353649922684e-41	0.916609	0.108	0.051	2.67082037918996e-37	CD14M_4	SMARCD2
1.08436537036681e-41	-2.67316	0.023	0.099	2.74897465041691e-37	CD14M_4	GLCCI1
1.14883651731673e-41	-4.12338	0.005	0.07	2.91241545504965e-37	CD14M_4	SYTL2
1.16744842081982e-41	0.575797	0.157	0.084	2.95959849162032e-37	CD14M_4	NF1
1.16890078183784e-41	2.07419	0.021	0.004	2.9632803720371e-37	CD14M_4	AC108210.1
1.34900249902964e-41	-5.10579	0.002	0.065	3.41985623529003e-37	CD14M_4	PPP2R2B
1.40531174463819e-41	0.854877	0.128	0.064	3.56260580383228e-37	CD14M_4	CIDEB
1.41130136878837e-41	2.12729	0.022	0.005	3.5777901000154e-37	CD14M_4	SH3PXD2B
1.54646375312317e-41	1.40711	0.038	0.011	3.92044026054256e-37	CD14M_4	VNN1
1.602549923861e-41	-5.55646	0.002	0.065	4.06262431198002e-37	CD14M_4	SLA2
1.60459913881993e-41	1.37151	0.038	0.011	4.06781927682239e-37	CD14M_4	DRAIC
1.70521231627619e-41	0.558102	0.264	0.166	4.32288374299178e-37	CD14M_4	RNF114
1.70610997481779e-41	0.594253	0.249	0.155	4.32515939716058e-37	CD14M_4	TUBGCP2
1.86262037468371e-41	0.678966	0.18	0.101	4.72192891186068e-37	CD14M_4	DYNC1LI1
1.8996713284488e-41	0.857434	0.112	0.053	4.81585678475055e-37	CD14M_4	METTL22
2.08516772653061e-41	1.31651	0.061	0.022	5.28610870352775e-37	CD14M_4	VPS37C
2.10716662888503e-41	2.46444	0.016	0.002	5.34187812088643e-37	CD14M_4	SLC6A12
2.20131799310413e-41	1.88542	0.027	0.006	5.58056124431828e-37	CD14M_4	PLXNA2
2.40557025943316e-41	0.690871	0.173	0.097	6.098361164689e-37	CD14M_4	ABHD3
2.70347699923891e-41	0.868109	0.098	0.045	6.85358454077057e-37	CD14M_4	NABP1
3.06155096743012e-41	1.18132	0.075	0.031	7.76133785753209e-37	CD14M_4	FRAT1
3.32047608842574e-41	0.443537	0.276	0.175	8.41773893176808e-37	CD14M_4	NSD1
3.53559750576202e-41	1.89679	0.029	0.007	8.9630932368573e-37	CD14M_4	AL391807.1
4.25670366434523e-41	0.71202	0.158	0.086	1.07911694594816e-36	CD14M_4	ZXDC
4.51261514748152e-41	0.245402	0.627	0.48	1.14399306603804e-36	CD14M_4	MSN
4.5763887813222e-41	0.700294	0.212	0.127	1.16016031995299e-36	CD14M_4	SAMD9
5.60533880117203e-41	0.514464	0.102	0.047	1.42100943948512e-36	CD14M_4	ATP10D
5.85144683953611e-41	0.735591	0.159	0.086	1.4834002882908e-36	CD14M_4	NUP62
6.42815921421688e-41	-5.52409	0.002	0.063	1.62960264239612e-36	CD14M_4	LSR
6.51008035446779e-41	0.918893	0.086	0.037	1.65037047066113e-36	CD14M_4	ZFYVE26
6.66565733535146e-41	1.02469	0.076	0.031	1.68981079108495e-36	CD14M_4	CLPB
7.28146640277644e-41	0.66252	0.142	0.074	1.84592454776785e-36	CD14M_4	BTBD7
7.82080432936788e-41	1.60966	0.031	0.008	1.98265210553805e-36	CD14M_4	DLEU7
7.84444649976462e-41	0.549963	0.281	0.18	1.98864563215533e-36	CD14M_4	LSM10
8.15348554729418e-41	-0.574757	0.742	0.8	2.06699012109455e-36	CD14M_4	MTRNR2L12
8.2044021315169e-41	0.684358	0.21	0.125	2.07989798436085e-36	CD14M_4	SVBP
9.44841231200514e-41	1.38685	0.041	0.012	2.39526700521642e-36	CD14M_4	EGR1
9.70091309142513e-41	0.402943	0.36	0.245	2.45927847780718e-36	CD14M_4	PHIP
1.03025774797429e-40	0.795802	0.127	0.064	2.61180641688962e-36	CD14M_4	CRK
1.11209341109686e-40	0.903946	0.094	0.042	2.81926800647165e-36	CD14M_4	BCL2L11
1.23409010245159e-40	0.724514	0.141	0.073	3.12854181872501e-36	CD14M_4	MTMR6
1.32858532974291e-40	0.747737	0.129	0.065	3.36809666943124e-36	CD14M_4	RAB21
1.38168683297396e-40	1.0407	0.078	0.032	3.50271429027229e-36	CD14M_4	SMCR8
1.41707584454012e-40	-3.80837	0.007	0.071	3.59242897349366e-36	CD14M_4	GOLGA8B
1.42811482974904e-40	0.918937	0.107	0.051	3.62041390489679e-36	CD14M_4	SBNO2
1.59065385667122e-40	0.558027	0.142	0.073	4.0324665920472e-36	CD14M_4	ASCL2
1.76129993440326e-40	-1.01259	0.285	0.383	4.46507146370571e-36	CD14M_4	ATM
1.76183848760255e-40	-1.13401	0.138	0.241	4.46643674992123e-36	CD14M_4	TAF7
1.88021762769459e-40	-1.2064	0.124	0.224	4.76653970796856e-36	CD14M_4	BTN3A2
2.00194380702226e-40	0.86524	0.1	0.046	5.07512774518213e-36	CD14M_4	FOXK2
2.39495413445702e-40	0.915799	0.095	0.043	6.07144822626198e-36	CD14M_4	CASP10
2.6034787923791e-40	0.382748	0.498	0.372	6.60007908656026e-36	CD14M_4	PGAM1
2.95541136511129e-40	-6.04507	0.001	0.061	7.49226335169363e-36	CD14M_4	RRAS2
3.35267258465301e-40	-1.18879	0.147	0.248	8.49936026935385e-36	CD14M_4	SLFN5
3.41319335716174e-40	-3.31761	0.012	0.079	8.65278647974073e-36	CD14M_4	TRAF5
3.51872103954993e-40	0.826094	0.112	0.054	8.92030970736302e-36	CD14M_4	PIP4P2
3.59952106738455e-40	0.306654	0.25	0.155	9.12514585792657e-36	CD14M_4	KDM6A
3.86380311466759e-40	2.31633	0.017	0.003	9.79512727599381e-36	CD14M_4	AC114781.2
3.99541517398006e-40	0.506617	0.279	0.179	1.01287770075569e-35	CD14M_4	SNF8
4.09773373640209e-40	-0.578235	0.647	0.677	1.03881647951529e-35	CD14M_4	RPS20
4.18269674652579e-40	0.447356	0.28	0.18	1.06035545221175e-35	CD14M_4	GIT2
5.57192434766115e-40	-6.21759	0.001	0.06	1.41253854137558e-35	CD14M_4	FAAH2
6.29334514359103e-40	0.312444	0.696	0.573	1.59542592735176e-35	CD14M_4	ATP5F1D
7.17788584738258e-40	-0.717409	0.388	0.481	1.81966584116996e-35	CD14M_4	PNISR
7.42863143019129e-40	1.47059	0.034	0.009	1.88323235386779e-35	CD14M_4	TDRD9
8.31786703237435e-40	0.61108	0.171	0.096	2.10866247137722e-35	CD14M_4	TRIM33
8.90126789290998e-40	-2.59036	0.015	0.083	2.25656042353161e-35	CD14M_4	BEX3
9.12470223560036e-40	0.48137	0.169	0.094	2.31320326374705e-35	CD14M_4	HECA
9.70815788162879e-40	0.838157	0.114	0.056	2.46111510457172e-35	CD14M_4	RDX
1.00244666347238e-39	-1.76488	0.096	0.188	2.54130253656883e-35	CD14M_4	PDE7A
1.01158950658023e-39	1.51792	0.031	0.008	2.56448055813154e-35	CD14M_4	HP
1.01934781058373e-39	1.52349	0.032	0.008	2.58414863461081e-35	CD14M_4	RAB44
1.06648973024482e-39	0.679754	0.128	0.065	2.70365811514364e-35	CD14M_4	FHL3
1.14337802405706e-39	0.419989	0.314	0.207	2.89857762878705e-35	CD14M_4	CEP350
1.22474216272797e-39	0.482385	0.245	0.151	3.10484385673168e-35	CD14M_4	DNAJC3
1.38452567092781e-39	1.06094	0.096	0.044	3.50991102836909e-35	CD14M_4	UBXN6
1.44756710032335e-39	1.03759	0.052	0.018	3.66972735602973e-35	CD14M_4	CCNYL1
1.47387471203791e-39	1.10298	0.081	0.035	3.73641978248731e-35	CD14M_4	GTPBP1
1.49865193791969e-39	0.524691	0.181	0.103	3.79923252782021e-35	CD14M_4	HERC3
1.50054570367828e-39	1.13267	0.065	0.025	3.80403341339481e-35	CD14M_4	TMEM106A
1.53062420050106e-39	0.686264	0.079	0.033	3.88028541069023e-35	CD14M_4	INPP5A
1.55893838632992e-39	-0.100092	0.453	0.323	3.95206470318498e-35	CD14M_4	MAML2
1.59192267393659e-39	0.408039	0.364	0.253	4.03568317069664e-35	CD14M_4	AKAP9
1.60160935844941e-39	-1.11518	0.138	0.238	4.06023988460509e-35	CD14M_4	DSTN
1.77535589153777e-39	0.488332	0.262	0.165	4.50070472063741e-35	CD14M_4	G6PD
1.8790903063277e-39	1.84674	0.022	0.005	4.76368183557134e-35	CD14M_4	LINC01220
2.11016561455605e-39	0.337996	0.591	0.467	5.34948084946105e-35	CD14M_4	ATP5ME
2.11749763892407e-39	0.520881	0.227	0.138	5.3680682644364e-35	CD14M_4	TRPC4AP
2.37970649006261e-39	0.573688	0.182	0.104	6.03279392295772e-35	CD14M_4	TBC1D14
2.5817596550511e-39	1.70203	0.028	0.007	6.54501890152003e-35	CD14M_4	NEBL
2.77799927198437e-39	0.52529	0.188	0.108	7.04250595440758e-35	CD14M_4	VPS41
3.71735297981673e-39	0.370328	0.544	0.418	9.4238615391334e-35	CD14M_4	DRAP1
3.93749404353744e-39	0.390311	0.275	0.175	9.98194114977177e-35	CD14M_4	CUL3
4.12371758556084e-39	-4.69996	0.004	0.064	1.04540364511553e-34	CD14M_4	DOCK9
4.30680098407279e-39	0.885563	0.113	0.056	1.09181711747229e-34	CD14M_4	DHRS7B
4.60015939163508e-39	0.232087	0.318	0.209	1.16618640737341e-34	CD14M_4	TCF12
4.60714840382776e-39	0.686465	0.143	0.076	1.16795819185437e-34	CD14M_4	SERTAD2
4.72690353598521e-39	0.548198	0.285	0.186	1.19831731540761e-34	CD14M_4	PHPT1
5.57627123258777e-39	-2.04455	0.029	0.104	1.41364052017333e-34	CD14M_4	ASF1A
5.71537856340619e-39	-1.76489	0.045	0.126	1.4489056196091e-34	CD14M_4	MAP4K1
6.31701975570949e-39	0.624902	0.222	0.136	1.60142767826991e-34	CD14M_4	ZNF524
6.42033982433643e-39	0.552555	0.183	0.105	1.62762034886753e-34	CD14M_4	RABGAP1
6.96265622233322e-39	1.45612	0.037	0.011	1.76510297892369e-34	CD14M_4	AC010210.1
6.96491261243487e-39	1.08806	0.083	0.036	1.76567499637836e-34	CD14M_4	CNP
6.98038705105884e-39	0.717438	0.15	0.081	1.76959792131393e-34	CD14M_4	GRIPAP1
7.54750453025627e-39	0.282194	0.6	0.464	1.91336787346527e-34	CD14M_4	RCSD1
8.13550721885586e-39	-5.14545	0.003	0.062	2.06243243505215e-34	CD14M_4	CHRM3-AS2
8.6874545409173e-39	1.62735	0.038	0.011	2.20235660066795e-34	CD14M_4	EVA1B
8.70565878745995e-39	-2.32747	0.032	0.107	2.20697155920897e-34	CD14M_4	MATR3.1
8.9559332348916e-39	0.915073	0.077	0.033	2.27041863437737e-34	CD14M_4	PTK2
9.1302543375956e-39	1.26447	0.064	0.025	2.31461077712386e-34	CD14M_4	CARM1
9.29319563282468e-39	1.51855	0.03	0.008	2.35591802487738e-34	CD14M_4	ALDH1A2
9.3401988208516e-39	0.831533	0.125	0.064	2.36783380307409e-34	CD14M_4	DOK1
9.68206962440213e-39	0.497824	0.223	0.135	2.45450147048218e-34	CD14M_4	PPP6R2
1.00521786481559e-38	-2.8626	0.014	0.08	2.548327809094e-34	CD14M_4	ADA
1.06082100335203e-38	0.268903	0.309	0.203	2.68928732559772e-34	CD14M_4	PLCL2
1.10103044511732e-38	-1.86626	0.057	0.139	2.79122228141692e-34	CD14M_4	CHST12
1.10151488108307e-38	-2.76468	0.011	0.077	2.79245037503368e-34	CD14M_4	FBXO32
1.18252903760017e-38	0.974661	0.091	0.041	2.99782936322019e-34	CD14M_4	DUSP18
1.29393682507751e-38	1.79408	0.03	0.008	3.28025924525398e-34	CD14M_4	ZCCHC24
1.29638697157835e-38	-4.46431	0.004	0.063	3.28647061164827e-34	CD14M_4	ADTRP
1.45397105076109e-38	0.625463	0.183	0.105	3.68596201078445e-34	CD14M_4	GNA13
1.45777448387769e-38	0.757081	0.124	0.063	3.69560409407834e-34	CD14M_4	WIPF2
1.47728525914557e-38	0.903509	0.096	0.044	3.74506586045994e-34	CD14M_4	FAM193B
1.5134680490335e-38	-2.60184	0.022	0.093	3.83679285110482e-34	CD14M_4	ZNF107
1.54200929557258e-38	-2.32053	0.029	0.102	3.90914776520605e-34	CD14M_4	ZNF101
1.57459053549908e-38	0.75029	0.116	0.058	3.99174446654371e-34	CD14M_4	KLHDC10
1.5977215000917e-38	0.503748	0.244	0.152	4.05038377488247e-34	CD14M_4	FOXN2
1.60817006826078e-38	2.18701	0.017	0.003	4.07687194004789e-34	CD14M_4	AL031123.1
1.64714345128223e-38	-3.70543	0.007	0.07	4.17567336334557e-34	CD14M_4	TSPAN5
1.74594655353278e-38	0.708913	0.165	0.093	4.42614910786096e-34	CD14M_4	YPEL2
1.84320921903339e-38	0.695335	0.149	0.081	4.67271969117156e-34	CD14M_4	CD151
1.85335936063636e-38	0.849545	0.093	0.042	4.69845131514923e-34	CD14M_4	ZNF124
2.204895871695e-38	0.730363	0.135	0.07	5.589631524334e-34	CD14M_4	MARCH2
2.24863150608146e-38	2.53244	0.015	0.002	5.70050573106711e-34	CD14M_4	TMEM252-DT
2.25335899676528e-38	0.536117	0.193	0.113	5.71249039269965e-34	CD14M_4	PDS5B
2.45806428992046e-38	0.670013	0.142	0.075	6.23143878137737e-34	CD14M_4	ORAI3
2.56313487834468e-38	0.554714	0.178	0.102	6.49780323009159e-34	CD14M_4	MFSD14C
2.87270826751384e-38	2.22537	0.017	0.003	7.28260272897433e-34	CD14M_4	LAMB2
3.00718155584624e-38	0.872272	0.113	0.055	7.6235059622258e-34	CD14M_4	FBXO6
3.01313606505865e-38	1.92044	0.023	0.005	7.6386012385302e-34	CD14M_4	LINC00968
3.15543838484607e-38	-3.28666	0.013	0.078	7.99935184942327e-34	CD14M_4	CEP78
3.33498063987863e-38	0.46035	0.338	0.231	8.45450942015631e-34	CD14M_4	LRPAP1
3.34648265331551e-38	-4.889	0.003	0.062	8.48366817442014e-34	CD14M_4	SLAMF1
3.48013974902841e-38	-1.17337	0.113	0.209	8.82250227776193e-34	CD14M_4	RNF126
3.5122072031573e-38	0.977604	0.097	0.045	8.90379648072408e-34	CD14M_4	TTLL3
3.51499438675807e-38	-2.46887	0.018	0.086	8.91086226987039e-34	CD14M_4	ERG28
3.56904988111068e-38	2.42994	0.016	0.003	9.04789835360369e-34	CD14M_4	SLC22A16
3.68871118323709e-38	1.2151	0.052	0.019	9.35125172062435e-34	CD14M_4	FADS1
3.71084008333147e-38	0.307926	0.254	0.157	9.40735069525362e-34	CD14M_4	MAP3K8
3.73707981885604e-38	0.963273	0.077	0.033	9.47387104878194e-34	CD14M_4	UHRF1BP1
4.20313500397781e-38	1.16212	0.062	0.024	1.06553675485841e-33	CD14M_4	TTL
4.2102252765732e-38	0.901592	0.113	0.056	1.06733420986407e-33	CD14M_4	TRIM5
4.23995809022134e-38	-0.900538	0.273	0.37	1.07487177545201e-33	CD14M_4	PAXX
4.66208684510563e-38	0.64282	0.174	0.099	1.18188563610273e-33	CD14M_4	STAT5A
5.08938950759345e-38	0.916347	0.093	0.043	1.29021113407002e-33	CD14M_4	B3GNTL1
5.1499540752295e-38	-3.62331	0.006	0.067	1.30556485761143e-33	CD14M_4	TRIB2
5.19607950958858e-38	2.00071	0.019	0.004	1.3172581164758e-33	CD14M_4	AC027601.6
5.57179502612091e-38	0.62866	0.135	0.07	1.41250575707191e-33	CD14M_4	MAP3K14
5.6432704713029e-38	-1.23503	0.116	0.211	1.43062549718e-33	CD14M_4	SPTAN1
5.99807388062451e-38	0.238549	0.433	0.307	1.52057170947712e-33	CD14M_4	SORL1
6.29470782654984e-38	-0.838689	0.315	0.41	1.59577138110865e-33	CD14M_4	ADD3
6.313252327847e-38	1.63615	0.036	0.011	1.60047259763249e-33	CD14M_4	RRAGD
6.40851788126998e-38	0.775227	0.098	0.046	1.62462336808075e-33	CD14M_4	GATAD1
6.87445170297683e-38	-3.69231	0.003	0.061	1.74274225122166e-33	CD14M_4	BCAS4
7.5430902736917e-38	0.63233	0.144	0.077	1.91224881528358e-33	CD14M_4	YTHDF3
7.61624119560794e-38	0.318805	0.638	0.527	1.93079330549857e-33	CD14M_4	UQCRH
9.98577166006421e-38	0.270577	0.424	0.304	2.53149297354288e-33	CD14M_4	NIPBL
1.10560682051364e-37	-1.0437	0.227	0.326	2.80282385068412e-33	CD14M_4	EPB41
1.16146357798187e-37	-4.56945	0.006	0.066	2.94442631654184e-33	CD14M_4	LINC00299
1.26227082133962e-37	0.665152	0.177	0.102	3.19998275917806e-33	CD14M_4	UBE4B
1.32197376463556e-37	-0.770108	0.255	0.359	3.35133569072761e-33	CD14M_4	ISCU
1.35338594375213e-37	1.36048	0.055	0.02	3.43096870600602e-33	CD14M_4	VASH1
1.5954038062514e-37	1.80343	0.028	0.007	4.04450818922792e-33	CD14M_4	CALCRL
1.59598152033878e-37	-4.00819	0.004	0.063	4.04597275221085e-33	CD14M_4	TENT5C
1.64950155951653e-37	0.795885	0.126	0.065	4.18165140353035e-33	CD14M_4	GDE1
1.70505840580743e-37	1.33916	0.045	0.015	4.32249356456242e-33	CD14M_4	SULT1A2
1.75138736636867e-37	1.23725	0.042	0.014	4.43994211248122e-33	CD14M_4	CLEC10A
1.78655714997357e-37	-4.98658	0.004	0.062	4.52910103089799e-33	CD14M_4	PCAT1
1.8469355158152e-37	0.602632	0.177	0.102	4.68216622614311e-33	CD14M_4	BCL2A1
1.88282883806968e-37	0.514249	0.177	0.102	4.77315938739045e-33	CD14M_4	CHPT1
1.95965653103486e-37	0.980821	0.081	0.035	4.96792527182646e-33	CD14M_4	SLC18B1
2.13394384099918e-37	0.525898	0.212	0.129	5.40976103131703e-33	CD14M_4	UIMC1
2.24593560027202e-37	2.10908	0.016	0.003	5.69367134024959e-33	CD14M_4	FKBP9
2.3898095266125e-37	-6.64518	0.001	0.056	6.05840613091534e-33	CD14M_4	KLRC4
2.5095347016873e-37	0.592865	0.17	0.096	6.36192142224746e-33	CD14M_4	DNAJB12
2.69380951245052e-37	1.19459	0.054	0.02	6.8290764950133e-33	CD14M_4	AL390728.6
2.84362741967167e-37	-1.21188	0.117	0.21	7.20887987160964e-33	CD14M_4	ADH5
2.85835694041843e-37	0.231423	0.332	0.224	7.24622067965475e-33	CD14M_4	EXOC4
3.53884575427966e-37	0.682226	0.116	0.059	8.97132787167436e-33	CD14M_4	ATRN
3.71728324461232e-37	-0.347678	0.971	0.944	9.42368475341669e-33	CD14M_4	HLA-C
4.10876758935323e-37	0.644797	0.203	0.123	1.04161367157694e-32	CD14M_4	A1BG
4.24049969441367e-37	0.368631	0.449	0.331	1.07500907753081e-32	CD14M_4	TAX1BP1
4.2745618094004e-37	0.575893	0.192	0.113	1.08364416430109e-32	CD14M_4	BLOC1S6
4.37877305951683e-37	-5.00118	0.004	0.061	1.11006275831811e-32	CD14M_4	RASGRF2
4.44957603681298e-37	0.672162	0.153	0.085	1.12801202109246e-32	CD14M_4	MDM2
4.64585114242633e-37	0.6383	0.129	0.067	1.1777697231165e-32	CD14M_4	FAM193A
4.65272843060218e-37	0.932634	0.076	0.032	1.17951318444196e-32	CD14M_4	CSNK2A2
4.86045248773041e-37	0.731267	0.137	0.073	1.23217331016454e-32	CD14M_4	PWWP2A
4.96108471598151e-37	0.853158	0.088	0.04	1.25768458634847e-32	CD14M_4	FAM102B
5.20262511557622e-37	-4.29529	0.005	0.063	1.31891749304973e-32	CD14M_4	CRIP2
5.5408045916341e-37	-0.969295	0.177	0.276	1.40464937202516e-32	CD14M_4	CCT3
5.99706987371456e-37	0.312662	0.638	0.521	1.52031718368538e-32	CD14M_4	NDUFB11
6.05257420431827e-37	0.979172	0.109	0.054	1.53438808653672e-32	CD14M_4	TXNRD2
6.10757012891078e-37	1.28216	0.063	0.025	1.54833010338017e-32	CD14M_4	C4orf33
6.80735092617818e-37	0.726776	0.102	0.049	1.72573153329543e-32	CD14M_4	SIK2
7.4365601906208e-37	-9.08425	0	0.054	1.88524237392428e-32	CD14M_4	MDS2
9.14802642318349e-37	2.06164	0.022	0.005	2.31911617854125e-32	CD14M_4	FAM72A
9.96413339522169e-37	-6.40296	0.002	0.057	2.52600745702265e-32	CD14M_4	LINC02446
1.00154859994724e-36	1.53443	0.033	0.009	2.53902585572626e-32	CD14M_4	NEGR1
1.09732592690391e-36	1.21914	0.055	0.021	2.78183095729409e-32	CD14M_4	WWC2
1.12569394497956e-36	0.660776	0.199	0.12	2.85374671991768e-32	CD14M_4	CHKB
1.17995805835438e-36	0.731204	0.135	0.072	2.9913116737342e-32	CD14M_4	EXOC3
1.19316676076448e-36	1.50872	0.036	0.011	3.02479705521403e-32	CD14M_4	TNFRSF10C
1.20112521429129e-36	0.510555	0.193	0.114	3.04497253074985e-32	CD14M_4	ZZEF1
1.25527780778416e-36	0.839976	0.108	0.053	3.18225477051362e-32	CD14M_4	STX6
1.32316453664169e-36	0.536469	0.155	0.086	3.35435441684035e-32	CD14M_4	R3HCC1L
1.55420157735994e-36	0.399472	0.446	0.331	3.94005641876518e-32	CD14M_4	PSMA6
1.58124666574836e-36	0.776653	0.095	0.045	4.00861842233867e-32	CD14M_4	MROH1
1.60425225413464e-36	0.247066	0.843	0.753	4.06693988945673e-32	CD14M_4	SLC25A6
1.79249711108597e-36	-1.79648	0.051	0.13	4.54415942631405e-32	CD14M_4	SUPT3H
1.928974818272e-36	0.903887	0.076	0.033	4.89014406180136e-32	CD14M_4	PKD2
1.97212601271832e-36	-2.34729	0.02	0.087	4.99953665484222e-32	CD14M_4	PPP1R16B
1.99998852135845e-36	0.38551	0.359	0.25	5.07017090049582e-32	CD14M_4	TMOD3
2.21001603020728e-36	0.845674	0.118	0.06	5.60261163817848e-32	CD14M_4	AMFR
2.35396853124144e-36	0.687076	0.095	0.045	5.96754562355018e-32	CD14M_4	NFIA
2.41025125074612e-36	0.691852	0.132	0.07	6.11022794576649e-32	CD14M_4	CLEC16A
2.44238582944351e-36	-3.54036	0.013	0.075	6.19169231622224e-32	CD14M_4	ANKH
2.50582091671926e-36	0.390249	0.244	0.154	6.35250660597499e-32	CD14M_4	NEK7
2.53333389969977e-36	1.57498	0.034	0.01	6.42225476912889e-32	CD14M_4	LINC02284
2.60677791911207e-36	1.99227	0.021	0.004	6.60844270274101e-32	CD14M_4	RPGRIP1
2.63111246988347e-36	0.801313	0.105	0.052	6.67013322240159e-32	CD14M_4	PPP4R1
2.7248475370817e-36	-3.61301	0.005	0.062	6.90776099125582e-32	CD14M_4	LINC00649
2.84906060282227e-36	0.526046	0.271	0.177	7.22265353421475e-32	CD14M_4	LENG8
3.09230757541708e-36	-0.804677	0.291	0.389	7.83930893443984e-32	CD14M_4	EPC1
3.2004790503059e-36	0.515123	0.261	0.169	8.1135344404305e-32	CD14M_4	SCNM1
3.27552345381059e-36	0.735632	0.12	0.061	8.30377950775524e-32	CD14M_4	SMG5
3.5341288944989e-36	1.64863	0.023	0.005	8.95937016044415e-32	CD14M_4	KCNK13
3.99757793259633e-36	0.764083	0.204	0.126	1.01342598169249e-31	CD14M_4	GBP4
4.06184533643853e-36	-6.89298	0.001	0.054	1.02971841124053e-31	CD14M_4	EOMES
4.59960466029552e-36	0.354188	0.293	0.194	1.16604577743152e-31	CD14M_4	SETD2
5.25093564674475e-36	-0.882722	0.227	0.324	1.33116469580626e-31	CD14M_4	PPP1R2
5.57646884222086e-36	0.411056	0.228	0.141	1.41369061619141e-31	CD14M_4	USP48
5.60963107096477e-36	0.910642	0.07	0.029	1.42209757280028e-31	CD14M_4	ELL2
6.48713833354626e-36	1.63602	0.03	0.008	1.64455443893731e-31	CD14M_4	LINC00482
6.66499889661833e-36	0.792335	0.092	0.043	1.68964387028171e-31	CD14M_4	SAMD4B
7.77277146864238e-36	-2.32912	0.021	0.087	1.97047529501553e-31	CD14M_4	AC079793.1
8.16120163615429e-36	0.595873	0.184	0.108	2.06894622678148e-31	CD14M_4	CTBS
8.18872063340843e-36	0.309925	0.513	0.385	2.07592256777537e-31	CD14M_4	TMEM123
8.19730100909676e-36	-5.96618	0.001	0.054	2.07809777881612e-31	CD14M_4	TNFRSF4
9.47688413573971e-36	1.0624	0.064	0.026	2.40248489725137e-31	CD14M_4	GSTZ1
9.60364995423433e-36	-1.65941	0.06	0.14	2.43462129989794e-31	CD14M_4	CHMP7
9.98773866983369e-36	0.766729	0.108	0.053	2.53199163018954e-31	CD14M_4	ZYG11B
1.05000258509034e-35	-0.657009	0.428	0.506	2.66186155346252e-31	CD14M_4	SF1
1.15636056842725e-35	-0.498124	0.619	0.662	2.93148967701992e-31	CD14M_4	MYL12B
1.19664005757422e-35	0.44951	0.195	0.116	3.03360220995641e-31	CD14M_4	LCOR
1.26743329115186e-35	1.28992	0.062	0.025	3.21307013639909e-31	CD14M_4	PPARGC1B
1.30708195835928e-35	0.578105	0.183	0.108	3.3135834726366e-31	CD14M_4	TNPO3
1.46678888147222e-35	0.318539	0.509	0.389	3.71845649342024e-31	CD14M_4	TMBIM4
1.49484328190214e-35	-0.772757	0.341	0.428	3.78957720395011e-31	CD14M_4	ARHGEF1
1.53688976622258e-35	1.57702	0.042	0.014	3.89616924635086e-31	CD14M_4	MROH6
1.5497430607533e-35	-6.39498	0.001	0.053	3.92875363331569e-31	CD14M_4	SH2D3A
1.60121815096387e-35	-3.48729	0.009	0.068	4.05924813450852e-31	CD14M_4	TMEM263
1.67544556403488e-35	0.413184	0.377	0.268	4.24742204938483e-31	CD14M_4	TMEM256
1.7409884288366e-35	0.550447	0.133	0.071	4.41357976594367e-31	CD14M_4	AGPS
1.8218549007061e-35	-1.00714	0.143	0.238	4.61858435878004e-31	CD14M_4	POLR3GL
1.82797359212964e-35	0.452888	0.353	0.248	4.63409585340785e-31	CD14M_4	MMP24OS
1.86627703256936e-35	1.11864	0.063	0.026	4.73119890526657e-31	CD14M_4	DOT1L
1.97818527963041e-35	0.478051	0.209	0.128	5.01489750239105e-31	CD14M_4	OXR1
2.10747141908029e-35	0.309242	0.264	0.171	5.34265079451043e-31	CD14M_4	MKLN1
2.17738562307862e-35	-0.505823	0.619	0.656	5.51989029306662e-31	CD14M_4	YWHAZ
2.1818818552619e-35	0.494475	0.283	0.189	5.53128869127445e-31	CD14M_4	ERP44
2.1993122137423e-35	-1.53627	0.083	0.167	5.57547639305809e-31	CD14M_4	PTGER2
2.23045817456189e-35	1.38088	0.035	0.011	5.65443451833184e-31	CD14M_4	CPAMD8
2.24840905470578e-35	0.339703	0.305	0.205	5.69994179458461e-31	CD14M_4	ITFG1
2.28152405068146e-35	1.63566	0.031	0.009	5.78389162088258e-31	CD14M_4	OPHN1
2.45590547237137e-35	0.361675	0.339	0.234	6.22596596300867e-31	CD14M_4	PAFAH1B1
2.57561726168974e-35	-5.1043	0.001	0.054	6.52944732010967e-31	CD14M_4	NSG1
2.58360487828296e-35	1.05909	0.071	0.03	6.54969672693513e-31	CD14M_4	LINC01504
2.60203597615857e-35	1.14765	0.05	0.018	6.59642140315958e-31	CD14M_4	TUBB6
2.67944179447961e-35	-1.92158	0.035	0.107	6.79265289318527e-31	CD14M_4	C12orf65
2.75259213303741e-35	-0.835429	0.19	0.291	6.97809631646315e-31	CD14M_4	IMP3
3.14245980526363e-35	-0.576557	0.482	0.551	7.96644985232384e-31	CD14M_4	ARL6IP5
3.29354774664794e-35	1.21574	0.035	0.01	8.3494728925272e-31	CD14M_4	ZNF618
3.38222556762242e-35	0.894074	0.07	0.03	8.5742800364796e-31	CD14M_4	FNTB
3.4500953923925e-35	1.59869	0.03	0.008	8.74633682925422e-31	CD14M_4	MAK
3.47837318268365e-35	0.308628	0.339	0.234	8.81802385542131e-31	CD14M_4	WNK1
3.57025989012003e-35	-1.091	0.124	0.217	9.05096584744329e-31	CD14M_4	SH3BP5
3.75418086522843e-35	0.345024	0.43	0.317	9.51722391144059e-31	CD14M_4	FLI1
3.80390235511322e-35	0.488656	0.236	0.15	9.64327286044753e-31	CD14M_4	CREBRF
3.81568645256443e-35	1.40284	0.032	0.009	9.67314672589607e-31	CD14M_4	DGAT2
3.87826246501521e-35	1.11545	0.063	0.025	9.83178317506006e-31	CD14M_4	AP002381.2
4.36661965129544e-35	1.08352	0.074	0.032	1.10698174779991e-30	CD14M_4	ESRRA
5.22939931194284e-35	-2.49304	0.019	0.083	1.32570501957063e-30	CD14M_4	SLC25A38
5.23278577278092e-35	0.813917	0.095	0.046	1.32656352125769e-30	CD14M_4	PBX2
5.26142255701802e-35	2.25867	0.015	0.003	1.33382323242964e-30	CD14M_4	LINC01094
5.34856301240415e-35	0.81541	0.103	0.051	1.35591420927458e-30	CD14M_4	MBD6
5.7892914448121e-35	-2.14426	0.028	0.096	1.46764327417431e-30	CD14M_4	CCDC167
5.93934387762145e-35	-7.90048	0	0.052	1.50568306641581e-30	CD14M_4	XCL2
6.04294709799702e-35	-2.43784	0.019	0.083	1.53194751881322e-30	CD14M_4	DNAJC9
6.04606142895977e-35	1.88803	0.021	0.004	1.53273703285559e-30	CD14M_4	SLITRK4
6.5924826205145e-35	0.742329	0.122	0.064	1.67126026912663e-30	CD14M_4	MKNK1
6.82468052215093e-35	0.958775	0.085	0.039	1.73012475917048e-30	CD14M_4	GSK3A
7.32532568099574e-35	0.53023	0.2	0.121	1.85704331338923e-30	CD14M_4	ARHGAP17
7.35125394917537e-35	1.22519	0.05	0.018	1.86361638865545e-30	CD14M_4	NFE2L3
7.775948597885e-35	0.507825	0.207	0.128	1.97128072904983e-30	CD14M_4	SLMAP
7.93748129315764e-35	0.492921	0.193	0.116	2.01223088262839e-30	CD14M_4	GIGYF2
8.54007873283047e-35	1.17814	0.051	0.019	2.16499535955985e-30	CD14M_4	HS6ST1
8.6456779999279e-35	0.75745	0.097	0.047	2.19176582976172e-30	CD14M_4	FMN1
8.80739651050133e-35	0.671608	0.127	0.067	2.23276308937719e-30	CD14M_4	MXD4
9.15051902310602e-35	0.531141	0.213	0.132	2.31974807754761e-30	CD14M_4	CLASRP
9.70418844504431e-35	0.569791	0.181	0.107	2.46010881270318e-30	CD14M_4	GINM1
9.89561417660333e-35	0.304613	0.407	0.291	2.50863714991071e-30	CD14M_4	DOK2
1.05294226165362e-34	0.354186	0.414	0.303	2.66931392751808e-30	CD14M_4	POMP
1.16659656547441e-34	-2.07898	0.023	0.088	2.95743895313417e-30	CD14M_4	IGSF8
1.27477034235882e-34	1.121	0.064	0.026	3.23167029491385e-30	CD14M_4	CALML4
1.30298476704775e-34	1.22566	0.053	0.02	3.30319668294274e-30	CD14M_4	UBR5-AS1
1.32250511513515e-34	-6.56342	0.001	0.052	3.35268271737912e-30	CD14M_4	FBLN5
1.39181341579011e-34	0.738308	0.116	0.06	3.5283861903695e-30	CD14M_4	MEF2D
1.45417025255434e-34	-1.32011	0.079	0.162	3.6864670072505e-30	CD14M_4	BLOC1S4
1.50790528371186e-34	1.10767	0.064	0.027	3.82269068473793e-30	CD14M_4	ADGRE1
1.5379800382153e-34	0.609781	0.194	0.118	3.89893319487961e-30	CD14M_4	ANKRD13A
1.70400710160856e-34	0.346799	0.361	0.255	4.31982840328787e-30	CD14M_4	STAG2
1.72483844661949e-34	0.654573	0.158	0.09	4.37263794602507e-30	CD14M_4	CSNK1G2
1.74495876347136e-34	0.71171	0.145	0.081	4.42364496127625e-30	CD14M_4	MRPL23
1.74512687761212e-34	0.430662	0.263	0.171	4.42407114743449e-30	CD14M_4	PBRM1
1.83621839504432e-34	1.23206	0.053	0.02	4.65499725327685e-30	CD14M_4	CHN2
1.96479463664236e-34	0.90857	0.085	0.039	4.98095088335206e-30	CD14M_4	ZSWIM8
2.00294826767943e-34	0.397571	0.373	0.265	5.07767415339412e-30	CD14M_4	NDUFS6
2.09547100999731e-34	0.520104	0.081	0.037	5.31222855744417e-30	CD14M_4	TAFA2
2.198409477977e-34	0.427026	0.232	0.146	5.57318786761949e-30	CD14M_4	PHF20L1
2.22319193890836e-34	0.892042	0.094	0.045	5.63601388432658e-30	CD14M_4	RFX1
2.34301540415771e-34	1.36562	0.03	0.008	5.93977835108022e-30	CD14M_4	CLTCL1
2.43214199467878e-34	0.636679	0.141	0.078	6.16572317071016e-30	CD14M_4	SNX18
2.62163867224029e-34	-1.56805	0.052	0.129	6.64611619799636e-30	CD14M_4	REXO2
2.62203782588589e-34	1.83191	0.027	0.007	6.64712809240333e-30	CD14M_4	FZD1
2.65946344740921e-34	-0.884723	0.16	0.256	6.74200578552708e-30	CD14M_4	EMD
2.66787199875626e-34	-1.46691	0.096	0.179	6.76332230404699e-30	CD14M_4	APOBEC3G
2.75898834225243e-34	0.820748	0.086	0.04	6.99431134644412e-30	CD14M_4	FBRSL1
2.91034490277158e-34	0.95862	0.076	0.034	7.37801536301624e-30	CD14M_4	TMEM104
3.35709141194729e-34	-2.05897	0.023	0.089	8.51056243842757e-30	CD14M_4	BNIP3
3.57344744731343e-34	1.88555	0.018	0.004	9.05904662368427e-30	CD14M_4	AL356356.1
3.64527631636078e-34	1.01136	0.057	0.022	9.24113998960622e-30	CD14M_4	PROK2
3.65710867450823e-34	0.212652	0.896	0.808	9.27113620074581e-30	CD14M_4	RPS11
3.85285586431146e-34	1.0354	0.086	0.04	9.76737490161597e-30	CD14M_4	ATPAF2
3.9459603423495e-34	0.837174	0.104	0.052	1.00034040638902e-29	CD14M_4	ST3GAL2
4.43745817442749e-34	-5.84264	0.001	0.052	1.12494002179911e-29	CD14M_4	ENO2
4.93055853620973e-34	-5.22303	0.003	0.055	1.24994589451453e-29	CD14M_4	AKR1C3
4.95977123234103e-34	0.477561	0.297	0.2	1.25735160511077e-29	CD14M_4	PSMB4
6.11054641414322e-34	0.455957	0.282	0.188	1.54908462144945e-29	CD14M_4	VPS35
6.35470809263564e-34	-4.67193	0.001	0.051	1.61098204856406e-29	CD14M_4	LINC01891
6.84265524118315e-34	0.790394	0.099	0.049	1.73468153019234e-29	CD14M_4	AREL1
7.50417106363608e-34	0.909142	0.069	0.029	1.90238240634238e-29	CD14M_4	ZBTB18
7.76277230303136e-34	0.649176	0.183	0.11	1.96794040654148e-29	CD14M_4	APOL3
8.25408339367455e-34	0.711753	0.104	0.052	2.09249268113043e-29	CD14M_4	GBE1
8.65931957816382e-34	-1.24141	0.099	0.184	2.19522410626031e-29	CD14M_4	FAM162A
8.81612296099357e-34	-4.93075	0.001	0.052	2.23497533184148e-29	CD14M_4	PLEKHB1
9.38716771420474e-34	0.492419	0.244	0.157	2.37974088722804e-29	CD14M_4	USF2
9.6124985203026e-34	0.294621	0.664	0.558	2.43686449988191e-29	CD14M_4	NDUFA13
9.86689372269426e-34	0.693741	0.136	0.075	2.50135622764022e-29	CD14M_4	CPSF2
9.95988264500196e-34	-3.43718	0.006	0.06	2.52492984933445e-29	CD14M_4	HOXB2
1.0346484558728e-33	0.618677	0.139	0.077	2.62293730048314e-29	CD14M_4	HGSNAT
1.12193618287077e-33	1.7382	0.025	0.006	2.84422041719569e-29	CD14M_4	ZBTB47
1.28850789181175e-33	0.518618	0.255	0.168	3.26649635653198e-29	CD14M_4	VTI1B
1.3069778799194e-33	-1.3922	0.076	0.156	3.31331962338368e-29	CD14M_4	HDDC2
1.34337185618396e-33	-1.11569	0.187	0.277	3.40558199261195e-29	CD14M_4	PIK3R1
1.34455351399811e-33	0.446813	0.284	0.19	3.40857761333661e-29	CD14M_4	EIF4EBP2
1.34762855756833e-33	-0.931175	0.223	0.317	3.41637315629148e-29	CD14M_4	P2RY8
1.43218810849304e-33	0.453828	0.248	0.161	3.6307400738407e-29	CD14M_4	CHD4
1.61804410232093e-33	1.47673	0.025	0.006	4.10190360379379e-29	CD14M_4	CMTM2
1.66713807096501e-33	-1.91012	0.032	0.1	4.22636172370339e-29	CD14M_4	USP11
1.84609268398197e-33	0.361644	0.4	0.292	4.68002956316269e-29	CD14M_4	CSNK1A1
1.97020096449684e-33	-2.52121	0.016	0.077	4.99465646509595e-29	CD14M_4	OXCT1
2.12391169363049e-33	0.611903	0.147	0.083	5.38432853452266e-29	CD14M_4	TBK1
2.13121426600878e-33	0.380022	0.411	0.303	5.40284128575885e-29	CD14M_4	NDUFS7
2.28667506581449e-33	0.469138	0.151	0.085	5.79694995934631e-29	CD14M_4	ARFGEF2
2.31924919166708e-33	0.616338	0.181	0.109	5.87952862579521e-29	CD14M_4	AP3D1
2.37392736870036e-33	-1.06579	0.132	0.221	6.01814327239229e-29	CD14M_4	PRMT1
2.51204489923055e-33	0.947809	0.072	0.032	6.36828502403936e-29	CD14M_4	NBPF9
2.56645498334425e-33	-2.17697	0.022	0.086	6.50622002827602e-29	CD14M_4	NIPAL3
2.71755268677553e-33	0.448799	0.219	0.138	6.88926781624466e-29	CD14M_4	VCL
2.7788502754386e-33	-1.39503	0.121	0.208	7.04466333326438e-29	CD14M_4	RAPGEF6
2.81321077924414e-33	0.579762	0.152	0.087	7.13177064646181e-29	CD14M_4	PRR14L
2.95135283431277e-33	-1.33574	0.079	0.161	7.4819745702663e-29	CD14M_4	TMEM109
3.00104674332176e-33	0.606525	0.114	0.059	7.607953598995e-29	CD14M_4	PPP1R12B
3.35535733783715e-33	0.679446	0.119	0.062	8.50616638715096e-29	CD14M_4	TSC22D2
3.50087230027351e-33	0.816127	0.081	0.037	8.87506136842338e-29	CD14M_4	MARK4
3.55588816833247e-33	-5.12887	0.003	0.054	9.01453209553964e-29	CD14M_4	LEF1-AS1
3.59417054115929e-33	0.454131	0.309	0.211	9.1115817388929e-29	CD14M_4	UPP1
3.91023164626005e-33	-1.95277	0.026	0.091	9.91282824643386e-29	CD14M_4	SNHG12
3.91846487234377e-33	-2.87331	0.012	0.069	9.93370029787869e-29	CD14M_4	AKTIP
4.16898637655947e-33	-1.27675	0.09	0.173	1.05687973632159e-28	CD14M_4	SNHG25
4.20479296600496e-33	0.597078	0.147	0.083	1.06595706481192e-28	CD14M_4	ATF7
4.36315002862648e-33	0.897984	0.074	0.033	1.1061021637571e-28	CD14M_4	IL1RAP
4.84359051186306e-33	0.661437	0.131	0.071	1.2278986306624e-28	CD14M_4	ELMSAN1
5.20960353700493e-33	-7.0284	0	0.049	1.32068659266612e-28	CD14M_4	CCR6
5.28658355410413e-33	0.320187	0.518	0.398	1.34020179680094e-28	CD14M_4	ARPC4
6.03518838837819e-33	-4.68804	0.003	0.054	1.52998060833775e-28	CD14M_4	ATP8B2
6.04407555835595e-33	0.417012	0.253	0.165	1.53223359479882e-28	CD14M_4	NLRC5
6.1386735583741e-33	-1.34544	0.084	0.164	1.55621513378342e-28	CD14M_4	ZBTB38
6.23209724572826e-33	-0.715849	0.29	0.385	1.57989897276457e-28	CD14M_4	GTF3A
6.37759734882952e-33	0.397015	0.361	0.258	1.61678470390177e-28	CD14M_4	DBNL
6.46303333164808e-33	1.08018	0.068	0.029	1.6384435799061e-28	CD14M_4	ATXN7L3
6.91407727326996e-33	0.486515	0.267	0.178	1.75278772954667e-28	CD14M_4	SNX1
8.0484637917969e-33	1.61045	0.026	0.007	2.04036605585843e-28	CD14M_4	HBEGF
8.66557919099815e-33	0.509309	0.269	0.18	2.19681098070994e-28	CD14M_4	DNAJC4
1.08652111380971e-32	2.01825	0.019	0.004	2.754439675619e-28	CD14M_4	EGR2
1.09112263773573e-32	-5.49506	0.002	0.051	2.76610499892386e-28	CD14M_4	ADGRG5
1.12731580798413e-32	0.685717	0.16	0.093	2.85785830482057e-28	CD14M_4	MCMBP
1.12835928416058e-32	-5.65647	0.001	0.051	2.86050362127549e-28	CD14M_4	IFNG-AS1
1.27177842898492e-32	2.69524	0.011	0.001	3.22408549531967e-28	CD14M_4	SIGLEC12
1.27618161530301e-32	0.423625	0.137	0.075	3.23524801295466e-28	CD14M_4	SNX13
1.2770138098341e-32	1.47449	0.03	0.009	3.23735770931043e-28	CD14M_4	SPOCK1
1.28394398550589e-32	0.529907	0.192	0.118	3.25492639765599e-28	CD14M_4	TMEM30A
1.28798238757337e-32	0.530206	0.205	0.128	3.26516415073725e-28	CD14M_4	NARS
1.29357937299163e-32	1.30355	0.048	0.018	3.27935306847108e-28	CD14M_4	MAFG
1.32964266960413e-32	0.698914	0.142	0.08	3.37077713171343e-28	CD14M_4	MTHFD2
1.43569956453908e-32	-3.51224	0.005	0.057	3.63964196606303e-28	CD14M_4	AC073111.4
1.47019597337534e-32	-8.75088	0	0.048	3.72709381210383e-28	CD14M_4	TMEM14A
1.52256145684807e-32	-1.45569	0.065	0.142	3.85984554925554e-28	CD14M_4	KLHDC2
1.55121700894696e-32	-9.98384	0	0.048	3.93249023938144e-28	CD14M_4	KLRC1
1.55273957560894e-32	0.500208	0.198	0.122	3.93635009812621e-28	CD14M_4	CD58
1.56509803726973e-32	0.214989	0.302	0.203	3.9676800342825e-28	CD14M_4	KANSL1
1.61671984761382e-32	0.509312	0.212	0.134	4.09854648568579e-28	CD14M_4	CNIH4
1.66894965424486e-32	1.40766	0.039	0.013	4.23095426847614e-28	CD14M_4	TREX1
1.71567729003609e-32	0.991626	0.081	0.038	4.34941349797049e-28	CD14M_4	TEX14
2.05056325185439e-32	0.170823	0.135	0.074	5.19838289977605e-28	CD14M_4	FAM13A
2.05438637562473e-32	0.448434	0.267	0.178	5.20807490084625e-28	CD14M_4	LYPLA1
2.16812904961039e-32	0.663744	0.13	0.071	5.49642395366729e-28	CD14M_4	GGA3
2.18884140277834e-32	-4.21233	0.003	0.053	5.54893184018336e-28	CD14M_4	DHRS3
2.31642968726019e-32	-1.11504	0.124	0.211	5.8723809001733e-28	CD14M_4	NOP58
2.34564574156283e-32	0.282169	0.433	0.314	5.94644651943594e-28	CD14M_4	MYO1G
2.42995907839821e-32	0.420965	0.294	0.2	6.16018925964731e-28	CD14M_4	CIR1
2.57984159550419e-32	0.770121	0.094	0.046	6.54015642876266e-28	CD14M_4	DHX34
2.72848170791603e-32	0.316863	0.229	0.145	6.91697397773793e-28	CD14M_4	DGKD
3.16404599952483e-32	-1.08577	0.124	0.21	8.02117301339539e-28	CD14M_4	HMGN4
3.20285704724788e-32	0.264235	0.509	0.394	8.11956290047811e-28	CD14M_4	FNBP1
3.44465435781412e-32	-2.44156	0.019	0.079	8.73254326249457e-28	CD14M_4	ECHDC2
3.46793236786112e-32	0.748229	0.115	0.061	8.79155534576473e-28	CD14M_4	RUBCN
3.61797748125856e-32	0.357417	0.248	0.162	9.17193471273857e-28	CD14M_4	BABAM2
3.63514106846363e-32	0.468395	0.118	0.062	9.21544612266214e-28	CD14M_4	PCCA
3.68753120274511e-32	0.274826	0.678	0.566	9.34826035207913e-28	CD14M_4	UBL5
3.87957845189452e-32	1.07561	0.061	0.025	9.8351193333978e-28	CD14M_4	PCNX3
4.60157753572342e-32	0.444382	0.246	0.16	1.16654592108124e-27	CD14M_4	SFT2D1
4.64804783598497e-32	0.624908	0.133	0.073	1.17832660690055e-27	CD14M_4	TUBGCP3
5.07731072829393e-32	-7.22023	0	0.048	1.28714904272979e-27	CD14M_4	LRRN3
5.29587975542353e-32	0.543804	0.163	0.096	1.34255847679742e-27	CD14M_4	EXOC1
5.30132474600757e-32	1.00787	0.061	0.025	1.34393883636038e-27	CD14M_4	DNMBP
5.57567668792986e-32	1.82349	0.023	0.006	1.4134897971571e-27	CD14M_4	AC242988.2
5.76056663407248e-32	-5.58526	0.001	0.049	1.46036124740371e-27	CD14M_4	AC010609.1
5.88989977506416e-32	0.960487	0.074	0.033	1.49314849197652e-27	CD14M_4	SMIM3
6.12374654400483e-32	0.451403	0.208	0.131	1.55243098637067e-27	CD14M_4	PPP2R2A
6.16144277935925e-32	-1.45988	0.063	0.138	1.56198735899536e-27	CD14M_4	ODC1
6.28926975719726e-32	0.739158	0.098	0.049	1.59439277614708e-27	CD14M_4	ANO10
6.62784749486448e-32	0.44602	0.207	0.13	1.68022561842309e-27	CD14M_4	GOLGB1
7.17628861250176e-32	0.337959	0.44	0.329	1.81926092615532e-27	CD14M_4	ARHGAP30
7.20098179037632e-32	0.835564	0.094	0.047	1.8255208936783e-27	CD14M_4	POLD3
7.25393814402074e-32	0.744537	0.124	0.067	1.8389458588907e-27	CD14M_4	AC008105.3
7.3480939770413e-32	0.618869	0.142	0.08	1.86281530411974e-27	CD14M_4	IKBIP
7.36703899944824e-32	-1.51385	0.06	0.134	1.86761805675012e-27	CD14M_4	RRP1B
7.42374141457065e-32	-1.47704	0.058	0.132	1.88199268600781e-27	CD14M_4	TSR2
7.42744390562084e-32	0.637407	0.123	0.066	1.88293130451394e-27	CD14M_4	GSE1
7.43321015391928e-32	0.584828	0.148	0.085	1.88439310612008e-27	CD14M_4	PAPSS1
7.47558110134204e-32	0.56134	0.172	0.103	1.89513456500122e-27	CD14M_4	OTULINL
7.78672064245867e-32	-0.730884	0.271	0.363	1.9740115500697e-27	CD14M_4	KRT10
8.97627711181139e-32	0.425703	0.155	0.089	2.2755760106153e-27	CD14M_4	HECTD4
9.22202912852646e-32	0.519764	0.176	0.106	2.33787660437274e-27	CD14M_4	GBF1
9.5442231690287e-32	0.283831	0.516	0.402	2.41955601558047e-27	CD14M_4	ELF1
9.65560675691273e-32	0.457476	0.246	0.161	2.44779286894495e-27	CD14M_4	RAD23B
9.67570105416275e-32	1.15101	0.059	0.024	2.4528869742408e-27	CD14M_4	RBBP8
1.08537625413964e-31	0.664503	0.147	0.084	2.75153734186939e-27	CD14M_4	SYMPK
1.08681981896796e-31	0.481446	0.261	0.175	2.75519692306567e-27	CD14M_4	GNPTG
1.14523352687994e-31	0.653095	0.18	0.109	2.90328151399334e-27	CD14M_4	PARP10
1.2587441078973e-31	0.936064	0.069	0.031	3.19104218793044e-27	CD14M_4	HINT3
1.27443575604745e-31	-1.0738	0.1	0.183	3.23082208515589e-27	CD14M_4	IMPDH2
1.27869717538453e-31	0.778696	0.092	0.045	3.24162520931733e-27	CD14M_4	UPF1
1.39194456609691e-31	-6.14211	0.001	0.049	3.52871866951228e-27	CD14M_4	FCRL3
1.44795956324973e-31	-0.944853	0.217	0.305	3.6707222887944e-27	CD14M_4	PDCD4
1.49749093588022e-31	-1.62561	0.08	0.159	3.79628927154995e-27	CD14M_4	AKT3
1.56180075095476e-31	0.547724	0.207	0.131	3.95932108374541e-27	CD14M_4	ERCC1
1.74017018347266e-31	1.16222	0.026	0.007	4.41150543212155e-27	CD14M_4	AC024909.1
1.95096148070558e-31	1.3663	0.037	0.012	4.94588244973671e-27	CD14M_4	MASTL
1.96781624314407e-31	-4.2862	0.004	0.053	4.98861095799453e-27	CD14M_4	TCEA3
2.14416921555859e-31	0.491273	0.182	0.111	5.43568337836257e-27	CD14M_4	GLYR1
2.36831646386646e-31	0.764002	0.089	0.043	6.00391906754786e-27	CD14M_4	PIP5K1C
2.57509766061026e-31	-1.32499	0.128	0.213	6.52813007941307e-27	CD14M_4	LRBA
3.10964061869013e-31	0.853345	0.066	0.029	7.88324993244134e-27	CD14M_4	KIAA0556
3.17456782145659e-31	0.608274	0.13	0.072	8.0478468841746e-27	CD14M_4	ARNT
3.22833483667099e-31	0.644965	0.162	0.096	8.18415164444462e-27	CD14M_4	UBA7
3.24478448422078e-31	0.446294	0.316	0.222	8.22585314594811e-27	CD14M_4	SSR1
3.32372939504183e-31	0.254002	0.311	0.216	8.42598638937053e-27	CD14M_4	CAMK1D
3.52868271662574e-31	-1.49328	0.053	0.124	8.94556355491791e-27	CD14M_4	ATIC
3.58467037381148e-31	1.10499	0.054	0.021	9.08749786464948e-27	CD14M_4	NEK3
3.58707694180127e-31	0.974236	0.065	0.028	9.09359875516039e-27	CD14M_4	CLCN6
3.77458390869789e-31	1.38071	0.03	0.009	9.56894766694001e-27	CD14M_4	TMEM265
3.93767853627928e-31	1.36765	0.033	0.01	9.98240885732159e-27	CD14M_4	UTF1
4.09113036696e-31	0.478448	0.202	0.126	1.03714245932803e-26	CD14M_4	DRAM2
4.1659280516277e-31	-5.80564	0.001	0.048	1.05610442036814e-26	CD14M_4	PKIA
4.1951279305031e-31	0.449883	0.274	0.185	1.06350688166184e-26	CD14M_4	ZBTB7A
4.19997391605707e-31	0.484407	0.137	0.076	1.06473538745963e-26	CD14M_4	PPM1L
4.2934132412576e-31	0.930118	0.068	0.03	1.08842319079121e-26	CD14M_4	ASB13
4.34329714774618e-31	-2.2043	0.026	0.087	1.10106925992513e-26	CD14M_4	AC245407.2
4.38527094188241e-31	0.561263	0.153	0.089	1.11171003647661e-26	CD14M_4	HSD17B4
4.74304334738371e-31	-4.86115	0.008	0.059	1.20240891899524e-26	CD14M_4	IGHM
4.85965519521319e-31	1.18948	0.052	0.021	1.2319711885385e-26	CD14M_4	TAGLN
4.90294545985465e-31	0.245752	0.445	0.329	1.24294570352775e-26	CD14M_4	IL10RA
5.16765824939919e-31	-0.781571	0.344	0.421	1.31005304280519e-26	CD14M_4	CALR
5.23876698141096e-31	-0.561398	0.437	0.512	1.32807981745749e-26	CD14M_4	UBE2D2
5.24854739308885e-31	-1.94781	0.022	0.082	1.33055924962196e-26	CD14M_4	CFAP36
5.40460220317584e-31	-3.78292	0.005	0.054	1.37012070452711e-26	CD14M_4	GPX7
5.58581730722812e-31	0.311008	0.141	0.079	1.4160605455554e-26	CD14M_4	UTY
5.74206183025e-31	0.42269	0.274	0.185	1.45567009458668e-26	CD14M_4	NRDC
6.00655267074432e-31	0.53673	0.15	0.086	1.52272116756039e-26	CD14M_4	PIK3C2A
6.56920148443025e-31	-3.02402	0.013	0.068	1.66535826831791e-26	CD14M_4	SEL1L3
6.6478690685443e-31	-0.984507	0.147	0.235	1.68530128756667e-26	CD14M_4	PARP1
6.9874669321296e-31	1.11207	0.045	0.016	1.77139274196417e-26	CD14M_4	AC006059.1
7.63999575036639e-31	-1.48402	0.05	0.12	1.93681532267538e-26	CD14M_4	KRR1
8.14443448924364e-31	0.449137	0.293	0.201	2.06469558736815e-26	CD14M_4	NDUFB5
8.9840975327513e-31	1.64969	0.022	0.006	2.27755856552778e-26	CD14M_4	AC093849.4
9.15345148020405e-31	-2.06848	0.029	0.091	2.32049148474653e-26	CD14M_4	ZBTB25
9.33984499567654e-31	1.4288	0.035	0.011	2.36774410485396e-26	CD14M_4	FUT4
9.54170878015536e-31	2.19245	0.01	0.001	2.41891859285719e-26	CD14M_4	AL353611.1
9.72145225320612e-31	0.507304	0.247	0.164	2.46448536071028e-26	CD14M_4	ETHE1
1.02252642459408e-30	1.74348	0.024	0.006	2.59220673898846e-26	CD14M_4	NOL3
1.1921510830962e-30	0.51707	0.24	0.158	3.02222221075718e-26	CD14M_4	UBA1
1.19873896343284e-30	-5.26989	0.002	0.049	3.0389231461986e-26	CD14M_4	KLRC2
1.20533300093821e-30	0.308651	0.488	0.378	3.05563969067845e-26	CD14M_4	COX7B
1.24508520718006e-30	0.518019	0.155	0.09	3.15641550872217e-26	CD14M_4	RNF169
1.2987664174946e-30	-3.94971	0.004	0.052	3.29250274499056e-26	CD14M_4	PBX4
1.33624042521006e-30	1.07682	0.059	0.025	3.38750310195001e-26	CD14M_4	GORASP1
1.36478764646082e-30	0.675176	0.085	0.041	3.45987316254284e-26	CD14M_4	SIGLEC10
1.39454291482495e-30	-4.53139	0.001	0.047	3.53530574337272e-26	CD14M_4	RNF157
1.53718382151376e-30	1.02708	0.064	0.028	3.89691470591954e-26	CD14M_4	SH2B2
1.59851453426767e-30	-3.77735	0.005	0.053	4.05239419582197e-26	CD14M_4	IL21R
1.61417175819918e-30	-0.886901	0.23	0.318	4.09208682421075e-26	CD14M_4	EZR
1.62796333640384e-30	0.417366	0.319	0.225	4.12704985411739e-26	CD14M_4	COX17
1.90950396771933e-30	-0.824187	0.263	0.349	4.84078350856526e-26	CD14M_4	NUCKS1
1.92792549681137e-30	0.80683	0.093	0.046	4.88748392696651e-26	CD14M_4	FHOD1
1.99200054371661e-30	0.254949	0.37	0.268	5.04992057837598e-26	CD14M_4	ASH1L
2.08318283148989e-30	0.549973	0.158	0.093	5.28107679611003e-26	CD14M_4	KPNA6
2.21521522788453e-30	1.32216	0.044	0.016	5.61579212421008e-26	CD14M_4	KLF16
2.2765083784991e-30	-5.62297	0.001	0.047	5.77117639033306e-26	CD14M_4	IKZF2
2.56572131732948e-30	0.15041	0.629	0.514	6.50436011156197e-26	CD14M_4	CELF2
2.67788356082063e-30	0.654811	0.099	0.05	6.78870261503637e-26	CD14M_4	PEAK1
2.70523683640065e-30	0.838195	0.069	0.031	6.85804590395929e-26	CD14M_4	ABAT
2.90700874046732e-30	0.358186	0.32	0.224	7.3695578579587e-26	CD14M_4	CD46
2.94185159737374e-30	-2.08279	0.018	0.075	7.45788798450216e-26	CD14M_4	RINL
2.98255862563851e-30	-0.93609	0.157	0.245	7.5610843718562e-26	CD14M_4	MEAF6
3.00617137099989e-30	0.50248	0.243	0.162	7.62094504262183e-26	CD14M_4	ADIPOR1
3.04562533782182e-30	0.344788	0.273	0.185	7.7209647939121e-26	CD14M_4	RPS6KA3
3.11972814633676e-30	2.28058	0.013	0.002	7.90882282377832e-26	CD14M_4	LINC00607
3.12225819666559e-30	-1.30529	0.068	0.141	7.91523675436695e-26	CD14M_4	RAB29
3.30636039761836e-30	1.43637	0.038	0.013	8.38195424400231e-26	CD14M_4	DLG4
3.34027641053312e-30	0.543663	0.212	0.136	8.4679347283425e-26	CD14M_4	FBXO9
3.35458902558214e-30	0.380291	0.454	0.347	8.50421863875327e-26	CD14M_4	IER2
3.3739744496471e-30	-0.731257	0.326	0.403	8.55336262730035e-26	CD14M_4	SRSF7
3.41508972589575e-30	1.04529	0.076	0.035	8.65759396411831e-26	CD14M_4	GLA
3.70033576812379e-30	0.799439	0.075	0.035	9.38072120577062e-26	CD14M_4	RPGR
4.009360984499e-30	1.08767	0.034	0.011	1.01641310318034e-25	CD14M_4	SPIRE1
4.02042708015934e-30	0.493828	0.249	0.167	1.0192184690912e-25	CD14M_4	TIMM13
4.2882005484664e-30	0.366724	0.409	0.306	1.08710172104172e-25	CD14M_4	AURKAIP1
4.30320160634764e-30	1.932	0.015	0.003	1.09090463922519e-25	CD14M_4	NEIL3
4.36954384936166e-30	0.320054	0.496	0.388	1.10772306125167e-25	CD14M_4	RAP1A
4.42081361308646e-30	-0.443589	0.54	0.602	1.12072045905355e-25	CD14M_4	SKP1
4.4448196816107e-30	-2.03302	0.028	0.088	1.12680623748513e-25	CD14M_4	LINS1
4.89075461689235e-30	1.91656	0.03	0.009	1.23985520292838e-25	CD14M_4	IL4I1
5.24583511987633e-30	2.01137	0.019	0.004	1.32987166123985e-25	CD14M_4	ZNF697
5.27067235355127e-30	0.897637	0.08	0.038	1.33616814834878e-25	CD14M_4	CSRNP1
5.29527529984069e-30	-1.19049	0.074	0.15	1.34240524126261e-25	CD14M_4	DCK
5.56875149736344e-30	0.774788	0.093	0.047	1.41173419209661e-25	CD14M_4	WDR41
5.63283693032724e-30	0.45753	0.239	0.157	1.42798049020726e-25	CD14M_4	SPINT2
6.08332616794894e-30	1.26831	0.033	0.011	1.54218401683673e-25	CD14M_4	PDE1B
6.2639923455809e-30	-2.36638	0.017	0.072	1.58798469952821e-25	CD14M_4	WDR54
6.58541767758605e-30	0.598626	0.142	0.081	1.66946923544484e-25	CD14M_4	CHFR
6.71193524458397e-30	1.01309	0.062	0.027	1.70154270385448e-25	CD14M_4	ACVR1B
6.72146201863742e-30	1.87231	0.016	0.003	1.70395783634477e-25	CD14M_4	OPLAH
6.94613339856685e-30	0.866092	0.121	0.067	1.76091427787068e-25	CD14M_4	EIF4EBP3
7.22011601114599e-30	-1.75618	0.05	0.119	1.83037160998562e-25	CD14M_4	CDK6
7.31542892581622e-30	-0.645228	0.404	0.476	1.85453438698367e-25	CD14M_4	BIN2
7.58361474898954e-30	0.226741	0.395	0.287	1.92252217501634e-25	CD14M_4	ANKRD11
8.9364061906027e-30	0.761038	0.093	0.047	2.26546833337969e-25	CD14M_4	NUDT14
9.13573702990875e-30	-2.40093	0.016	0.07	2.31600069445217e-25	CD14M_4	PITPNA-AS1
9.73227393993711e-30	0.526753	0.144	0.083	2.46722876651346e-25	CD14M_4	WDR45B
1.09267000957998e-29	0.948235	0.072	0.033	2.7700277412862e-25	CD14M_4	SLC35E1
1.10986328652632e-29	-0.750286	0.227	0.317	2.81361441767288e-25	CD14M_4	RNPS1
1.17365634970197e-29	-0.349673	0.927	0.91	2.97533621212947e-25	CD14M_4	MT-ATP6
1.18025859094036e-29	1.47942	0.032	0.01	2.9920735538929e-25	CD14M_4	LIPN
1.22669206204157e-29	-4.99395	0.002	0.047	3.10978704648157e-25	CD14M_4	ISYNA1
1.26345847854845e-29	0.383287	0.289	0.199	3.20299358896818e-25	CD14M_4	PKN1
1.26451099269932e-29	0.57595	0.163	0.098	3.20566181759203e-25	CD14M_4	DAP
1.2936017006863e-29	0.953009	0.073	0.034	3.27940967140985e-25	CD14M_4	MBD3
1.30275338423871e-29	0.514977	0.166	0.1	3.30261010438355e-25	CD14M_4	KMT5B
1.31576990882529e-29	-1.42116	0.09	0.165	3.335608295863e-25	CD14M_4	CLDND1
1.34801606420691e-29	0.493468	0.099	0.05	3.41735552437095e-25	CD14M_4	CCDC50
1.43641657288148e-29	0.68814	0.143	0.083	3.64145965391185e-25	CD14M_4	PIGBOS1
1.53931544743806e-29	0.665525	0.097	0.05	3.90231859080023e-25	CD14M_4	PPCDC
1.56631406182519e-29	0.365202	0.361	0.262	3.97076277813303e-25	CD14M_4	PNPLA2
1.7590057919356e-29	0.316583	0.398	0.293	4.45925558313594e-25	CD14M_4	DYNLL1
1.76011755016378e-29	0.517453	0.14	0.08	4.4620740014202e-25	CD14M_4	ZFP91
1.77071976239559e-29	1.48464	0.028	0.008	4.48895166964907e-25	CD14M_4	AC007566.1
1.83062523069694e-29	-2.0833	0.025	0.084	4.64081802233981e-25	CD14M_4	MEI1
1.86658200029287e-29	0.546571	0.179	0.11	4.73197202894246e-25	CD14M_4	MKNK2
1.91666577124738e-29	1.55463	0.023	0.006	4.85893939668923e-25	CD14M_4	LGALS12
1.93924248805729e-29	1.00641	0.06	0.026	4.91617363147404e-25	CD14M_4	AC127502.2
1.956360785386e-29	1.63157	0.017	0.004	4.95957022703205e-25	CD14M_4	AL137186.2
1.99275413132838e-29	0.863042	0.071	0.033	5.05183099833057e-25	CD14M_4	SNX8
2.0271276503107e-29	-4.58413	0.003	0.048	5.13897130630266e-25	CD14M_4	MAST4
2.07082510456995e-29	0.562634	0.139	0.08	5.24974872259529e-25	CD14M_4	CPT1A
2.19073856217943e-29	-6.46507	0.001	0.045	5.55374132898107e-25	CD14M_4	CD160
2.40910574834021e-29	-4.99361	0.002	0.048	6.10732398261726e-25	CD14M_4	KCNQ5
2.4884855925646e-29	0.442125	0.203	0.129	6.30855982571051e-25	CD14M_4	RAP2B
2.54657342545592e-29	2.17522	0.015	0.003	6.45581829087331e-25	CD14M_4	AL356056.2
2.64191897635525e-29	1.02182	0.062	0.027	6.69752879695819e-25	CD14M_4	STK11IP
2.86306552383337e-29	-2.8999	0.041	0.103	7.25815740946997e-25	CD14M_4	AFF3
2.90757144398404e-29	-6.14732	0.004	0.049	7.37098436764393e-25	CD14M_4	TRBV20-1
2.95310859297593e-29	0.64741	0.137	0.078	7.48642559405329e-25	CD14M_4	BRD3
2.99117519711475e-29	-4.37633	0.002	0.047	7.5829282422056e-25	CD14M_4	LINC01215
3.21384612934291e-29	-1.17444	0.081	0.156	8.14742132249722e-25	CD14M_4	TMEM35B
3.24533168836976e-29	0.480215	0.158	0.093	8.22724036318618e-25	CD14M_4	ADNP
3.40168491124403e-29	1.78643	0.018	0.004	8.62361141849475e-25	CD14M_4	JAG1
3.48672676046358e-29	1.90508	0.018	0.004	8.83920101045121e-25	CD14M_4	STARD13
3.66679381085076e-29	0.3926	0.199	0.125	9.29568898988777e-25	CD14M_4	AGO3
3.79863823523782e-29	0.450638	0.133	0.075	9.6299277901514e-25	CD14M_4	GSR
3.90204684312709e-29	0.337472	0.456	0.352	9.89207895201149e-25	CD14M_4	SEM1
4.03263141761641e-29	0.708239	0.114	0.062	1.02231239067994e-24	CD14M_4	ZNF267
4.45967304026342e-29	0.455078	0.249	0.168	1.13057171243718e-24	CD14M_4	SNAP23
4.48034926865719e-29	0.849317	0.071	0.033	1.13581334309729e-24	CD14M_4	IMPAD1
4.52799858049827e-29	0.881494	0.078	0.037	1.14789292014212e-24	CD14M_4	ULK2
4.62526186102917e-29	0.463841	0.171	0.104	1.17255013438951e-24	CD14M_4	RIF1
4.62670793583519e-29	0.634758	0.134	0.077	1.17291672881358e-24	CD14M_4	RNF141
4.72848141514097e-29	-4.52093	0.002	0.046	1.19871732355239e-24	CD14M_4	FXYD7
4.74315358291286e-29	1.88492	0.019	0.005	1.20243686480424e-24	CD14M_4	ANGPT1
4.806869031712e-29	0.740306	0.112	0.061	1.21858936822931e-24	CD14M_4	SYNE3
4.96995574250712e-29	-0.778584	0.25	0.336	1.25993348028298e-24	CD14M_4	SRSF10
5.10526879073272e-29	1.63862	0.027	0.008	1.29423669113865e-24	CD14M_4	KCNC3
5.14689241951142e-29	0.667885	0.113	0.061	1.30478869727034e-24	CD14M_4	BAG4
5.44019702815005e-29	0.631751	0.13	0.074	1.37914434860632e-24	CD14M_4	TRAPPC11
5.8030409223964e-29	1.76342	0.016	0.003	1.47112890423671e-24	CD14M_4	AC005082.1
5.94283299473766e-29	2.06704	0.016	0.003	1.50656759249594e-24	CD14M_4	AP000240.1
6.01182153697657e-29	-5.76378	0.001	0.044	1.52405687783893e-24	CD14M_4	TRAV8-3
6.02211363750021e-29	-2.74719	0.011	0.062	1.52666602824268e-24	CD14M_4	CMTM8
6.03742639250552e-29	-6.06891	0.001	0.044	1.53054796476408e-24	CD14M_4	AC013264.1
6.57708187573517e-29	-1.89293	0.031	0.091	1.66735602631762e-24	CD14M_4	PRPS1
6.61642852103135e-29	-0.94808	0.162	0.244	1.67733079436666e-24	CD14M_4	HDAC1
7.00109386509365e-29	0.582105	0.132	0.075	1.77484730573989e-24	CD14M_4	CSNK1G1
7.32905190889482e-29	-5.38079	0.002	0.045	1.85798794942393e-24	CD14M_4	BLK
7.76428222880852e-29	-4.54639	0.004	0.049	1.96832318782525e-24	CD14M_4	TAFA1
8.28607913494397e-29	0.345129	0.262	0.177	2.10060392149964e-24	CD14M_4	CNTRL
8.53281747177273e-29	0.208314	0.786	0.685	2.1631545572691e-24	CD14M_4	GMFG
8.86349181732958e-29	0.498431	0.198	0.126	2.24698381061122e-24	CD14M_4	YIF1B
9.38234736090919e-29	-5.15813	0.004	0.05	2.37851887946409e-24	CD14M_4	LINC00926
1.02368588640581e-28	0.466952	0.219	0.143	2.59514609062737e-24	CD14M_4	GLTP
1.05386860755357e-28	0.372859	0.2	0.127	2.67166230700905e-24	CD14M_4	SVIL
1.1127947620458e-28	-5.50591	0.001	0.045	2.82104600126231e-24	CD14M_4	CYB561D2.1
1.16705669985176e-28	-1.10377	0.088	0.164	2.9586054397942e-24	CD14M_4	SBDS
1.22852794529652e-28	-0.944196	0.219	0.307	3.1144411941212e-24	CD14M_4	EML4
1.23612569941696e-28	0.3893	0.266	0.181	3.13370226059195e-24	CD14M_4	BAZ2A
1.28351486664754e-28	1.98763	0.021	0.005	3.25383853843818e-24	CD14M_4	OLFM1
1.29556704055101e-28	1.24491	0.038	0.014	3.28439200450086e-24	CD14M_4	TTTY14
1.2960696026513e-28	1.23515	0.034	0.011	3.28566604968132e-24	CD14M_4	AL512603.2
1.30186102305215e-28	-2.58866	0.018	0.071	3.3003478795395e-24	CD14M_4	ENOSF1
1.31501841547555e-28	-1.95351	0.039	0.101	3.33370318507207e-24	CD14M_4	NCK2
1.33057218042412e-28	0.77518	0.14	0.082	3.37313353459318e-24	CD14M_4	MVB12A
1.34192224296942e-28	-2.2042	0.023	0.079	3.40190707815178e-24	CD14M_4	SLC25A45
1.36761283587458e-28	0.274599	0.489	0.374	3.46703530022566e-24	CD14M_4	TAPBP
1.46877727860229e-28	-5.43117	0.002	0.045	3.72349727898466e-24	CD14M_4	NIBAN3
1.48789304525437e-28	0.733954	0.086	0.043	3.77195765902436e-24	CD14M_4	AC007952.4
1.53960976557444e-28	0.624665	0.127	0.072	3.90306471670776e-24	CD14M_4	SUGP2
1.54534970196373e-28	0.726946	0.087	0.044	3.91761602944824e-24	CD14M_4	TOP3A
1.55566840888359e-28	1.74847	0.018	0.004	3.9437749833608e-24	CD14M_4	HORMAD1
1.61537470264773e-28	-3.64628	0.006	0.053	4.09513640868227e-24	CD14M_4	ID3
1.62877322189545e-28	-1.28211	0.077	0.149	4.12910299482716e-24	CD14M_4	ZNF22
1.67105345760047e-28	0.81308	0.078	0.037	4.23628762036295e-24	CD14M_4	PACS2
1.6850519779642e-28	0.329294	0.467	0.359	4.27177526933704e-24	CD14M_4	RBX1
1.7210833240479e-28	0.557795	0.136	0.078	4.36311833479383e-24	CD14M_4	GPATCH2L
1.73480002743291e-28	0.826417	0.07	0.032	4.39789154954517e-24	CD14M_4	GNA12
1.78074376923517e-28	-0.728627	0.392	0.467	4.51436352938809e-24	CD14M_4	IKZF1
1.85042361282954e-28	-0.591016	0.568	0.608	4.69100890088416e-24	CD14M_4	JAK1
1.89351740690736e-28	0.570753	0.163	0.099	4.80025597825084e-24	CD14M_4	MTX1
1.94518487281309e-28	0.472479	0.171	0.105	4.93123817106847e-24	CD14M_4	TM9SF3
1.9617597032397e-28	-9.50902	0	0.042	4.97325702368295e-24	CD14M_4	TCL1A
1.98248314913782e-28	-2.14318	0.022	0.078	5.0257930313793e-24	CD14M_4	SNHG14
2.04026071667226e-28	0.804141	0.09	0.046	5.17226494283584e-24	CD14M_4	ALDH3A2
2.10013371170249e-28	0.555634	0.142	0.083	5.32404897253698e-24	CD14M_4	ZNF518A
2.16912101600271e-28	-2.81682	0.009	0.058	5.49893868766846e-24	CD14M_4	NMT2
2.23101972662995e-28	0.615918	0.13	0.074	5.65585810897959e-24	CD14M_4	PCYT1A
2.44543888831731e-28	0.451936	0.273	0.188	6.19943212577321e-24	CD14M_4	IDH3G
2.59268079848107e-28	0.424322	0.225	0.147	6.57270509222935e-24	CD14M_4	GMIP
2.59454975639554e-28	2.94768	0.011	0.002	6.57744308743833e-24	CD14M_4	ZNF366
2.79329158602892e-28	2.07078	0.011	0.002	7.08127349974192e-24	CD14M_4	TRPV4
2.99074475458848e-28	0.441372	0.196	0.124	7.58183702735725e-24	CD14M_4	PHACTR4
2.99495278755363e-28	0.481112	0.179	0.111	7.59250481172721e-24	CD14M_4	CASC4
3.12041825158126e-28	0.613596	0.118	0.065	7.91057230958364e-24	CD14M_4	UGGT1
3.21740486176332e-28	1.43603	0.029	0.009	8.1564430650562e-24	CD14M_4	LINC00106
3.24165849355222e-28	0.547089	0.146	0.086	8.21792844700423e-24	CD14M_4	WASHC2A
3.3508249123278e-28	0.294988	0.218	0.141	8.49467623524221e-24	CD14M_4	FNDC3A
3.45760813692692e-28	0.370229	0.345	0.25	8.76538238792343e-24	CD14M_4	ZNHIT1
3.5139520855391e-28	0.425311	0.136	0.078	8.90821993205018e-24	CD14M_4	POU2F1
3.5753938621691e-28	2.14412	0.016	0.003	9.06398097998488e-24	CD14M_4	SPR
3.69798658312079e-28	0.767214	0.083	0.041	9.37476578686952e-24	CD14M_4	FUCA1
3.74739317176559e-28	2.18825	0.013	0.002	9.50001642974294e-24	CD14M_4	TMEM121B
3.82628752164472e-28	1.68222	0.027	0.008	9.70002149612154e-24	CD14M_4	KLHDC8B
3.9570276959554e-28	0.957287	0.058	0.025	1.00314609120165e-23	CD14M_4	GOLIM4
4.19493728716512e-28	1.14411	0.038	0.013	1.06345855166923e-23	CD14M_4	CMTM1
4.68495257702111e-28	0.350857	0.189	0.118	1.18768232780062e-23	CD14M_4	VPS8
4.74697366459816e-28	0.366517	0.346	0.25	1.20340529371228e-23	CD14M_4	MRPL52
5.04541957894622e-28	0.62213	0.127	0.072	1.27906431745866e-23	CD14M_4	C3orf38
5.48611505673681e-28	0.465025	0.177	0.11	1.39078502803335e-23	CD14M_4	GAPVD1
5.49242945404405e-28	1.48053	0.031	0.01	1.39238579089471e-23	CD14M_4	INAFM2
5.5846221606688e-28	0.361882	0.202	0.129	1.41575756395115e-23	CD14M_4	VPS13D
6.59903112002334e-28	0.367607	0.202	0.13	1.67292037923712e-23	CD14M_4	MAPKAP1
6.64822968220286e-28	-3.60632	0.004	0.049	1.68539270673525e-23	CD14M_4	ANKRD55
7.17237060709726e-28	0.505068	0.187	0.118	1.81826767260523e-23	CD14M_4	LPAR6
7.41712059086616e-28	-8.61554	0	0.041	1.88031424099048e-23	CD14M_4	S100B
7.54647058093156e-28	-1.21345	0.074	0.145	1.91310575697196e-23	CD14M_4	SP140
8.01786546786663e-28	-3.12804	0.012	0.06	2.03260907475887e-23	CD14M_4	ITM2C
8.08582956719567e-28	0.31626	0.51	0.405	2.04983865357977e-23	CD14M_4	MICOS10
8.46058145033979e-28	0.563119	0.165	0.101	2.14484200347564e-23	CD14M_4	FAM110A
8.56268087784854e-28	-0.583806	0.408	0.477	2.17072522934338e-23	CD14M_4	EIF4B
8.63806449231587e-28	-1.36808	0.087	0.16	2.189835729447e-23	CD14M_4	CNST
8.65040394051256e-28	0.865858	0.077	0.037	2.19296390295934e-23	CD14M_4	SAP25
9.12353900358397e-28	0.320758	0.212	0.138	2.31290837279857e-23	CD14M_4	UBR5
9.29644071394859e-28	-0.6376	0.313	0.395	2.35674068539311e-23	CD14M_4	DAD1
9.40437133093696e-28	-4.34708	0.004	0.048	2.38410217610583e-23	CD14M_4	AL589693.1
9.82332163247416e-28	0.263622	0.627	0.518	2.49031026704852e-23	CD14M_4	UQCR10
1.00416661273707e-27	1.02787	0.063	0.028	2.54566277994974e-23	CD14M_4	SLC35F6
1.00653804151115e-27	0.427843	0.279	0.195	2.55167458903491e-23	CD14M_4	FAM204A
1.08727956582168e-27	0.485244	0.14	0.082	2.75636242731454e-23	CD14M_4	PRKD3
1.21467381837378e-27	-3.69894	0.006	0.051	3.07931959695936e-23	CD14M_4	SOCS1
1.24312049753456e-27	-1.29536	0.069	0.138	3.15143477329987e-23	CD14M_4	LMAN1
1.25517712205408e-27	-1.05766	0.182	0.262	3.18199952211929e-23	CD14M_4	RASA2
1.29996155193428e-27	1.28869	0.036	0.013	3.2955325303086e-23	CD14M_4	F8A1
1.31070755862709e-27	0.338896	0.231	0.152	3.32277473187553e-23	CD14M_4	CUL5
1.32826550440438e-27	1.67435	0.021	0.006	3.36728588021555e-23	CD14M_4	MPZL2
1.39558955841204e-27	1.02141	0.043	0.016	3.53795908953037e-23	CD14M_4	SLC45A4
1.41209757360752e-27	1.14051	0.05	0.02	3.57980855885243e-23	CD14M_4	SLC4A8
1.4385255408648e-27	0.758376	0.093	0.048	3.64680609864635e-23	CD14M_4	CCDC112
1.47653088193896e-27	-0.724031	0.252	0.335	3.74315343880346e-23	CD14M_4	FBL
1.50118801235198e-27	0.435761	0.166	0.101	3.80566173011351e-23	CD14M_4	DPP8
1.51695786869325e-27	-3.1718	0.008	0.055	3.84563989292425e-23	CD14M_4	AP3M2
1.53306330050863e-27	0.604048	0.104	0.056	3.88646877311944e-23	CD14M_4	AGPAT4
1.55619397066715e-27	1.00007	0.038	0.014	3.9451073350383e-23	CD14M_4	AC004951.1
1.57161625317634e-27	0.32154	0.412	0.314	3.98420436342734e-23	CD14M_4	COPS9
1.62215362322533e-27	-4.28578	0.004	0.047	4.11232165023853e-23	CD14M_4	AC026347.1
1.66245272596398e-27	0.743569	0.085	0.043	4.21448390559129e-23	CD14M_4	MAP4K3
2.00882425621317e-27	0.436837	0.197	0.127	5.09257037192602e-23	CD14M_4	TPK1
2.04394754962615e-27	-0.510187	0.702	0.71	5.18161143305725e-23	CD14M_4	RPL27A
2.06256128990484e-27	1.0487	0.032	0.011	5.22879912603776e-23	CD14M_4	DACH1
2.10895940207031e-27	0.556982	0.185	0.117	5.34642298018844e-23	CD14M_4	LRCH4
2.1143399707e-27	-2.26874	0.021	0.075	5.36006325972157e-23	CD14M_4	TRAF1
2.2099637727853e-27	-4.64426	0.002	0.044	5.60247916038801e-23	CD14M_4	CCL28
2.30414068209172e-27	-2.74729	0.013	0.062	5.84122704317072e-23	CD14M_4	GNB5
2.44373808523771e-27	0.302148	0.458	0.354	6.19512041988613e-23	CD14M_4	PET100
2.61116516771269e-27	0.434281	0.21	0.137	6.61956481666845e-23	CD14M_4	SLC38A2
2.71336329947306e-27	-1.36701	0.059	0.127	6.87864730049415e-23	CD14M_4	TBCC
2.79140390447177e-27	0.781532	0.058	0.025	7.07648803822637e-23	CD14M_4	DST
2.83339456805332e-27	-1.66502	0.035	0.094	7.18293856947197e-23	CD14M_4	SLC2A4RG
2.86229289305611e-27	1.33877	0.032	0.01	7.25619871318654e-23	CD14M_4	KCTD15
2.88212402349268e-27	-1.08513	0.266	0.344	7.3064726119563e-23	CD14M_4	DOCK10
2.95622539203523e-27	-1.30782	0.059	0.126	7.49432699134852e-23	CD14M_4	ATP2A3
2.98135673144632e-27	0.921778	0.059	0.026	7.55803744988955e-23	CD14M_4	ZNF787
3.289743755318e-27	-5.40738	0.001	0.042	8.33982939410665e-23	CD14M_4	ABCD2
3.42759369051803e-27	-3.54341	0.007	0.052	8.68929276483225e-23	CD14M_4	ZNF737
3.62107172687631e-27	0.511247	0.144	0.086	9.17977893480413e-23	CD14M_4	DHX8
3.90057719668194e-27	0.454272	0.145	0.086	9.88835325130837e-23	CD14M_4	C2CD5
3.95320469273574e-27	2.55009	0.011	0.002	1.00217692165544e-22	CD14M_4	APOBEC3B
4.06906009904905e-27	-2.02265	0.027	0.083	1.03154742570992e-22	CD14M_4	TSPOAP1-AS1
4.14133623737564e-27	0.456603	0.297	0.213	1.0498701495371e-22	CD14M_4	IRF2
4.44492520372498e-27	0.60129	0.127	0.073	1.12683298839632e-22	CD14M_4	SMURF2
4.48499200555332e-27	2.05558	0.013	0.003	1.13699032332782e-22	CD14M_4	ATOH8
4.6356413801305e-27	1.10655	0.067	0.031	1.17518144627688e-22	CD14M_4	APOL1
4.7628502821634e-27	0.413583	0.316	0.227	1.20743017503124e-22	CD14M_4	RBCK1
4.95150004235221e-27	0.528426	0.156	0.095	1.25525477573671e-22	CD14M_4	PIKFYVE
5.05884718236181e-27	0.595027	0.143	0.086	1.28246834920054e-22	CD14M_4	LEPROT
5.11025009546483e-27	1.46657	0.022	0.006	1.29549950170129e-22	CD14M_4	CTTNBP2NL
5.56215372181778e-27	0.376927	0.187	0.119	1.41006159001802e-22	CD14M_4	ANKIB1
5.69764950158595e-27	0.773634	0.099	0.053	1.44441112514705e-22	CD14M_4	TPMT
5.76693794814042e-27	-3.54689	0.006	0.05	1.46197643923308e-22	CD14M_4	P2RX5
5.90536486138439e-27	-4.81009	0.002	0.044	1.49706904600956e-22	CD14M_4	F2R
6.01977177321956e-27	-2.55236	0.016	0.066	1.52607234222889e-22	CD14M_4	LINC00342
6.05666050566424e-27	0.448752	0.199	0.129	1.53542400479094e-22	CD14M_4	VAV1
6.10202224421397e-27	-1.03921	0.125	0.201	1.54692365913068e-22	CD14M_4	TRADD
6.31182492856998e-27	-3.52318	0.006	0.05	1.60011073764178e-22	CD14M_4	NPDC1
6.43787778489519e-27	0.526358	0.131	0.075	1.63206639724878e-22	CD14M_4	DOP1B
6.81032633384693e-27	0.828717	0.084	0.043	1.72648582889353e-22	CD14M_4	IFIT5
7.15438330259639e-27	-5.48391	0.001	0.041	1.81370771104121e-22	CD14M_4	TRBJ2-3
7.48125949805414e-27	-5.34108	0.001	0.041	1.89657409535171e-22	CD14M_4	GPR171
7.58855252598898e-27	0.510054	0.161	0.099	1.92377395086347e-22	CD14M_4	MINK1
7.72510163827603e-27	0.212882	0.553	0.44	1.95839051631936e-22	CD14M_4	SP100
7.86545192886991e-27	-1.23461	0.099	0.172	1.99397071848781e-22	CD14M_4	CCSER2
7.90021481254286e-27	0.440755	0.204	0.133	2.00278345712774e-22	CD14M_4	ARHGEF2
7.97368914899048e-27	0.451161	0.265	0.183	2.02140993616058e-22	CD14M_4	ABTB1
8.03533921540213e-27	0.565799	0.153	0.093	2.03703884449659e-22	CD14M_4	EIF3B
8.10514269619192e-27	-2.37696	0.014	0.063	2.05473472491161e-22	CD14M_4	MMP25-AS1
8.16498718716316e-27	-0.741507	0.225	0.309	2.06990590181773e-22	CD14M_4	C1QBP
8.6107299693703e-27	0.418527	0.243	0.166	2.18290615453506e-22	CD14M_4	USP33
8.68600086757796e-27	1.45573	0.025	0.007	2.20198807993969e-22	CD14M_4	AATK
8.70150123423356e-27	0.909254	0.067	0.031	2.20591757789055e-22	CD14M_4	ENGASE
9.30905751473675e-27	0.548575	0.192	0.123	2.35993917056091e-22	CD14M_4	CNDP2
9.61447866604629e-27	-6.4432	0.001	0.041	2.4373664866294e-22	CD14M_4	LAIR2
9.95045042352964e-27	-2.4474	0.011	0.058	2.522538686869e-22	CD14M_4	HSD17B8
1.0749296169808e-26	2.53567	0.01	0.001	2.72505407200803e-22	CD14M_4	LILRB5
1.08832782685347e-26	2.04964	0.014	0.003	2.75901987385623e-22	CD14M_4	AL355922.1
1.09703856202839e-26	0.324203	0.328	0.237	2.78110245859817e-22	CD14M_4	XRN1
1.10618653126364e-26	1.10643	0.053	0.022	2.80429347540646e-22	CD14M_4	BAIAP2
1.10994800012021e-26	0.487638	0.11	0.06	2.81382917510473e-22	CD14M_4	FRS2
1.15295142931258e-26	0.498146	0.179	0.113	2.92284716845033e-22	CD14M_4	NUP50
1.15388361324261e-26	0.483181	0.162	0.1	2.92521034793135e-22	CD14M_4	SLC20A1
1.20676162232615e-26	-5.35186	0.001	0.041	3.05926138875902e-22	CD14M_4	EPHA4
1.26453784885893e-26	0.985281	0.09	0.047	3.20572990064227e-22	CD14M_4	BRI3BP
1.3385792484041e-26	-0.506505	0.595	0.627	3.39343225262925e-22	CD14M_4	UBB
1.35736510038196e-26	0.252794	0.227	0.15	3.4410562659783e-22	CD14M_4	RBM33
1.36798152312747e-26	0.466081	0.161	0.098	3.46796995928044e-22	CD14M_4	RUFY1
1.38478642024974e-26	0.464003	0.201	0.131	3.51057205397513e-22	CD14M_4	NFYC
1.39969792652102e-26	0.299835	0.459	0.359	3.54837421352343e-22	CD14M_4	SYF2
1.42805452120518e-26	0.690074	0.082	0.041	3.62026101670725e-22	CD14M_4	DDI2
1.45888087063864e-26	1.19512	0.04	0.015	3.69840889515601e-22	CD14M_4	CPT1B
1.46085520216411e-26	0.259852	0.22	0.145	3.70341402300623e-22	CD14M_4	WDR70
1.48426571312094e-26	1.58668	0.018	0.004	3.7627620093329e-22	CD14M_4	KCNJ15
1.49968134504712e-26	-0.638605	0.395	0.464	3.80184217782897e-22	CD14M_4	FUS
1.50158099450325e-26	0.628219	0.142	0.085	3.80665797916519e-22	CD14M_4	ATP6V1D
1.50469176621126e-26	-5.22454	0.001	0.041	3.81454409652216e-22	CD14M_4	KIF21A
1.51565081471313e-26	-0.698454	0.279	0.357	3.84232638037926e-22	CD14M_4	RASGRP2
1.52458244150985e-26	0.643571	0.102	0.055	3.86496894747162e-22	CD14M_4	ELL
1.58478567312923e-26	-0.929134	0.218	0.297	4.01759015994991e-22	CD14M_4	GNG2
1.62627482362663e-26	1.00106	0.055	0.024	4.12276930537586e-22	CD14M_4	CAMSAP1
1.66014921781919e-26	-3.82465	0.005	0.047	4.20864428209342e-22	CD14M_4	TTN
1.68517152187172e-26	0.280597	0.359	0.263	4.27207832509699e-22	CD14M_4	PRPF40A
1.89078521256852e-26	-2.0686	0.033	0.09	4.79332959238245e-22	CD14M_4	FUT8
1.91687380549027e-26	0.507051	0.125	0.072	4.85946678429838e-22	CD14M_4	KBTBD2
1.96820617250529e-26	-2.40769	0.016	0.065	4.98959946791816e-22	CD14M_4	IMMP1L
1.96916460615707e-26	0.685055	0.117	0.066	4.9920291930688e-22	CD14M_4	PTPN9
2.10264617456332e-26	-3.14931	0.01	0.056	5.33041831713546e-22	CD14M_4	ANKRD36B
2.12605602047377e-26	-7.44967	0	0.039	5.38976461750306e-22	CD14M_4	TNFRSF18
2.27920652603296e-26	-3.91938	0.002	0.043	5.77801646414615e-22	CD14M_4	ZNF507
2.31438385895084e-26	0.758502	0.079	0.039	5.86719452082629e-22	CD14M_4	UBN2
2.38212967845564e-26	-1.4874	0.047	0.108	6.03893694785289e-22	CD14M_4	BEX4
2.400910624678e-26	-0.547602	0.368	0.443	6.0865485246212e-22	CD14M_4	SPCS1
2.44073798147235e-26	0.5292	0.121	0.069	6.18751485683056e-22	CD14M_4	SLK
2.50242413478421e-26	2.63347	0.01	0.001	6.34389542409145e-22	CD14M_4	MMP14
2.5414713130578e-26	0.237752	0.429	0.324	6.44288392573283e-22	CD14M_4	SYNGR2
2.61467011137514e-26	1.41231	0.032	0.011	6.62845019934711e-22	CD14M_4	ZNF358
2.65787951719329e-26	0.936456	0.06	0.027	6.7379903640367e-22	CD14M_4	DVL3
2.73351606893211e-26	0.240096	0.516	0.408	6.92973658634979e-22	CD14M_4	KLF6
2.78168603132241e-26	1.90302	0.021	0.005	7.05185225800545e-22	CD14M_4	MYBPC3
2.94464917751113e-26	-3.29742	0.007	0.05	7.46498012990848e-22	CD14M_4	USP53
2.99132327954586e-26	0.392961	0.234	0.157	7.58330364597671e-22	CD14M_4	ACTN1
3.02306058166797e-26	1.34722	0.032	0.011	7.66376088058646e-22	CD14M_4	AC124248.1
3.15040316060168e-26	2.14981	0.01	0.002	7.98658705244131e-22	CD14M_4	AC138150.2
3.15864566947519e-26	0.746877	0.111	0.062	8.00748263668654e-22	CD14M_4	KHSRP
3.3284737601403e-26	0.622915	0.118	0.067	8.43801382933167e-22	CD14M_4	PGGT1B
3.5059011136737e-26	-0.898953	0.128	0.204	8.8878099132742e-22	CD14M_4	TRAPPC6A
3.62432724323983e-26	1.41911	0.03	0.01	9.1880319943373e-22	CD14M_4	AC055839.2
3.7048414822513e-26	-1.62929	0.039	0.098	9.39214364165528e-22	CD14M_4	DIMT1
3.72937660532305e-26	0.475797	0.192	0.124	9.45434263215446e-22	CD14M_4	PRKAR2A
3.81988171545513e-26	-3.87498	0.003	0.043	9.6837821368503e-22	CD14M_4	SOCS2
3.99825730785266e-26	0.578061	0.136	0.081	1.01359821011373e-21	CD14M_4	TRIM26
4.0488190664496e-26	0.332177	0.389	0.294	1.02641612153564e-21	CD14M_4	ERGIC3
4.16228062816678e-26	1.89664	0.013	0.003	1.05517976204656e-21	CD14M_4	AL136441.1
4.17387624393451e-26	1.501	0.022	0.006	1.05811936659984e-21	CD14M_4	GPR27
4.17676813103131e-26	2.41865	0.011	0.002	1.05885248889775e-21	CD14M_4	AC020909.2
4.81626406072761e-26	0.404394	0.229	0.153	1.22097110203506e-21	CD14M_4	PABPN1
4.83823333849046e-26	-1.94067	0.024	0.077	1.22654053364072e-21	CD14M_4	COX11
4.90528897239224e-26	1.37232	0.029	0.009	1.24353980739116e-21	CD14M_4	ME1
5.02649277800512e-26	2.43699	0.012	0.002	1.27426618415208e-21	CD14M_4	RNF217-AS1
5.16779741998672e-26	-3.45826	0.005	0.048	1.31008832394083e-21	CD14M_4	GAMT
5.31451993071738e-26	-0.435773	0.557	0.605	1.34728394763616e-21	CD14M_4	COX6C
5.39977334374135e-26	-4.82162	0.002	0.042	1.36889654037187e-21	CD14M_4	NCR1
5.45051525444148e-26	-1.59296	0.035	0.092	1.38176012215346e-21	CD14M_4	NDUFAF4
5.70311519987088e-26	-4.62496	0.001	0.04	1.44579673431927e-21	CD14M_4	LDOC1
6.06247459887489e-26	0.458182	0.111	0.061	1.53689793556077e-21	CD14M_4	MAPKAPK2
6.34720636061335e-26	0.474504	0.137	0.081	1.60908028447909e-21	CD14M_4	TRAPPC8
6.73379361640032e-26	0.810215	0.059	0.026	1.70708401969365e-21	CD14M_4	SCRN1
6.88984955839531e-26	1.23111	0.039	0.015	1.7466457615488e-21	CD14M_4	SLC38A7
6.98168072059012e-26	0.305857	0.435	0.335	1.7699258794768e-21	CD14M_4	SNX6
7.23702539538813e-26	-0.59648	0.33	0.406	1.83465830798485e-21	CD14M_4	XRCC6
7.40277546741453e-26	0.420683	0.166	0.104	1.87667760874426e-21	CD14M_4	VPS53
7.42734930884709e-26	0.124209	0.514	0.402	1.88290732328583e-21	CD14M_4	ITGA4
7.74947231826774e-26	-3.32559	0.008	0.052	1.96456872740405e-21	CD14M_4	PDLIM1
7.95846615301296e-26	0.795763	0.073	0.036	2.01755075445032e-21	CD14M_4	NEK4
8.81212726337255e-26	-5.02688	0.001	0.04	2.23396238253757e-21	CD14M_4	PI16
9.65558369393543e-26	0.438746	0.244	0.167	2.44778702224957e-21	CD14M_4	ARRDC1
1.05948473706648e-25	1.58037	0.02	0.005	2.68589975693723e-21	CD14M_4	STON2
1.07810916578445e-25	0.919896	0.053	0.023	2.73311454618016e-21	CD14M_4	ARHGAP32
1.11426430096561e-25	-2.28294	0.013	0.06	2.82477142937793e-21	CD14M_4	TSPYL2
1.12816920898844e-25	0.341537	0.276	0.194	2.8600217617066e-21	CD14M_4	SPCS3
1.15363011252209e-25	-1.69935	0.052	0.115	2.92456769825475e-21	CD14M_4	CSGALNACT1
1.2056556621685e-25	-8.38383	0	0.037	3.05645766916336e-21	CD14M_4	LTA
1.25637775685783e-25	0.818559	0.052	0.022	3.1850432514103e-21	CD14M_4	PHACTR1
1.28000143875688e-25	-1.85135	0.036	0.093	3.24493164739257e-21	CD14M_4	VPS13A
1.28696992442221e-25	0.129338	0.147	0.088	3.26259745540276e-21	CD14M_4	ZNF407
1.30347106447277e-25	-0.585304	0.356	0.43	3.30442949554492e-21	CD14M_4	ST13
1.39157065401497e-25	-1.22755	0.06	0.124	3.52777076499334e-21	CD14M_4	EXOSC8
1.43574550432677e-25	-1.67066	0.048	0.109	3.63975842801881e-21	CD14M_4	MCTP2
1.4492536954154e-25	-6.79004	0	0.038	3.67400304324758e-21	CD14M_4	GCSAM
1.4636766869073e-25	-4.91922	0.001	0.039	3.7105667689787e-21	CD14M_4	IL18RAP
1.48499807633806e-25	-1.89282	0.031	0.086	3.76461862332461e-21	CD14M_4	RETREG1
1.5453812552209e-25	0.566825	0.198	0.131	3.91769602011049e-21	CD14M_4	BCKDHA
1.55506917790173e-25	1.40098	0.027	0.008	3.94225587289866e-21	CD14M_4	KCTD3
1.57748514001984e-25	-5.84823	0.001	0.039	3.9990825784643e-21	CD14M_4	BTLA
1.59665815910791e-25	-0.959105	0.15	0.228	4.04768809915445e-21	CD14M_4	VOPP1
1.60913715798709e-25	-0.669151	0.272	0.352	4.07932360921307e-21	CD14M_4	MPHOSPH8
1.7037806765724e-25	0.875878	0.064	0.03	4.31925439317868e-21	CD14M_4	LIMK1
1.7433318641322e-25	0.667558	0.109	0.061	4.41952060876154e-21	CD14M_4	DHRS4L2
1.77380994228648e-25	0.801892	0.078	0.039	4.49678558469045e-21	CD14M_4	ALYREF
1.80948835617718e-25	0.708355	0.115	0.065	4.58723393174476e-21	CD14M_4	USF1
1.86752476093498e-25	1.2401	0.029	0.009	4.73436202144626e-21	CD14M_4	BX255925.3
2.02643031625589e-25	0.205288	0.593	0.481	5.13720349474031e-21	CD14M_4	NDUFB2
2.05833691483217e-25	0.277284	0.49	0.383	5.21808991279104e-21	CD14M_4	EIF4G2
2.0805490154446e-25	0.694116	0.101	0.055	5.27439980905361e-21	CD14M_4	DCAF12
2.09030768371846e-25	0.282763	0.33	0.24	5.29913900899467e-21	CD14M_4	SENP6
2.10412399512141e-25	1.65224	0.024	0.007	5.33416474003229e-21	CD14M_4	MRVI1
2.12534084999079e-25	-1.0942	0.068	0.134	5.38795158881164e-21	CD14M_4	PITHD1
2.16959347763955e-25	0.74182	0.083	0.043	5.50013642516402e-21	CD14M_4	CIC
2.18203474616617e-25	-2.39201	0.017	0.065	5.53167628500585e-21	CD14M_4	LINC00476
2.19884636812183e-25	-4.70178	0.002	0.04	5.57429542782565e-21	CD14M_4	JAKMIP2
2.21310523424077e-25	0.54966	0.103	0.057	5.61044307932378e-21	CD14M_4	EPG5
2.54764909943492e-25	0.324573	0.208	0.136	6.45854523197747e-21	CD14M_4	B4GALT1
2.68628543836173e-25	1.52142	0.019	0.005	6.81000221479083e-21	CD14M_4	BPI
2.7084475028218e-25	0.288306	0.419	0.32	6.86618526440355e-21	CD14M_4	CHCHD10
2.71862470850763e-25	0.432289	0.214	0.143	6.89198549853768e-21	CD14M_4	IFNAR1
2.96832953057244e-25	1.56205	0.025	0.007	7.52501219295419e-21	CD14M_4	BACE1
3.12135730456015e-25	0.782656	0.044	0.017	7.91295290279044e-21	CD14M_4	AL390957.1
3.27329679577021e-25	0.635015	0.145	0.088	8.29813470695705e-21	CD14M_4	TMEM120A
3.30052099275131e-25	0.3847	0.238	0.163	8.36715076872385e-21	CD14M_4	CREB1
3.4017788629115e-25	0.597323	0.149	0.092	8.62384959536693e-21	CD14M_4	PIM3
3.54239114355603e-25	0.754653	0.095	0.051	8.98031578802889e-21	CD14M_4	NEU1
3.57537111469832e-25	0.176925	0.299	0.211	9.06392331287171e-21	CD14M_4	FRYL
3.88407632516891e-25	1.3073	0.035	0.013	9.8465218919357e-21	CD14M_4	ZNF532
4.08077369367968e-25	0.291768	0.211	0.139	1.03451693908474e-20	CD14M_4	TBL1XR1
4.17090899383559e-25	-2.75175	0.007	0.05	1.05736713902726e-20	CD14M_4	STAMBPL1
4.19122602363689e-25	0.196193	0.415	0.313	1.06251770925219e-20	CD14M_4	SRPK2
4.41142325842561e-25	-0.849619	0.207	0.282	1.11833991024348e-20	CD14M_4	YWHAQ
4.46314226699387e-25	0.496161	0.091	0.048	1.13145119610562e-20	CD14M_4	LMTK2
4.85189981732253e-25	0.926748	0.047	0.02	1.23000512268944e-20	CD14M_4	C2CD2
5.15070418561967e-25	0.524331	0.134	0.08	1.30575501809644e-20	CD14M_4	WDR11
5.1619345744815e-25	0.459026	0.158	0.098	1.3086020339768e-20	CD14M_4	UBA6
5.18626300646245e-25	0.480507	0.141	0.085	1.3147695347683e-20	CD14M_4	XIAP
5.19121716949703e-25	-1.95393	0.021	0.071	1.31602546463919e-20	CD14M_4	NIPSNAP1
5.24804556605932e-25	0.505307	0.135	0.08	1.3304320314517e-20	CD14M_4	DGCR2
5.44365380251652e-25	1.0118	0.054	0.024	1.38002067547596e-20	CD14M_4	NFKBIE
5.53976308847378e-25	0.385692	0.193	0.126	1.40438534055899e-20	CD14M_4	YIPF4
5.54775959766283e-25	0.964598	0.04	0.015	1.4064125356035e-20	CD14M_4	PRKAR2B
5.9199032983815e-25	1.18122	0.039	0.015	1.50075468517269e-20	CD14M_4	NREP
6.03705439723976e-25	-3.48592	0.006	0.048	1.53045366024425e-20	CD14M_4	SATB1-AS1
6.35573883542689e-25	-0.89534	0.145	0.221	1.61124335216907e-20	CD14M_4	CCT2
6.53846439666608e-25	0.385066	0.181	0.116	1.65756610919882e-20	CD14M_4	PPIP5K2
6.67790568232336e-25	0.188734	0.246	0.169	1.6929158695258e-20	CD14M_4	LDLRAD4
6.73455417581971e-25	0.426876	0.186	0.12	1.70727682911205e-20	CD14M_4	SNX14
7.03375778026409e-25	0.804072	0.059	0.027	1.78312793487475e-20	CD14M_4	INPP1
7.05829636533464e-25	0.523647	0.084	0.043	1.78934871157598e-20	CD14M_4	ATP11C
7.18503153748589e-25	1.11195	0.045	0.018	1.82147734506805e-20	CD14M_4	SNX24
7.3200757705619e-25	0.352893	0.173	0.109	1.85571240859515e-20	CD14M_4	SEC24B
7.42432033524289e-25	-1.59614	0.036	0.092	1.88213944818743e-20	CD14M_4	QTRT1
7.73247839190305e-25	-3.93778	0.008	0.05	1.96026059713134e-20	CD14M_4	MYOM2
8.13463604354898e-25	0.425174	0.216	0.145	2.0622115834001e-20	CD14M_4	COA3
8.35739824349121e-25	-1.24343	0.09	0.158	2.11868402870746e-20	CD14M_4	MARCKSL1
8.61987536181918e-25	0.864699	0.051	0.022	2.18522460297478e-20	CD14M_4	TEC
8.65479575480608e-25	1.12043	0.034	0.012	2.19407727180089e-20	CD14M_4	ASMTL-AS1
9.26284572706854e-25	0.415028	0.159	0.099	2.34822402026914e-20	CD14M_4	KPNA1
9.30163374717871e-25	1.33062	0.021	0.006	2.35805717124727e-20	CD14M_4	LINC02631
9.35509536777726e-25	-7.14076	0	0.037	2.37161022668521e-20	CD14M_4	DTX3
9.83725029764057e-25	-1.12421	0.112	0.184	2.49384132295486e-20	CD14M_4	RNF125
9.85709947311988e-25	0.269238	0.23	0.156	2.49887328743062e-20	CD14M_4	NFKBIZ
1.00928757593977e-24	0.718754	0.094	0.051	2.55864493376491e-20	CD14M_4	SEC24D
1.05656172040405e-24	2.3209	0.013	0.003	2.6784896173963e-20	CD14M_4	RNASE1
1.13593822995052e-24	0.281662	0.42	0.32	2.87971700674755e-20	CD14M_4	POLR1D
1.13932393201698e-24	0.542488	0.138	0.083	2.88830010005624e-20	CD14M_4	BCL2L13
1.14417126587247e-24	1.28887	0.036	0.013	2.90058857611331e-20	CD14M_4	SLC49A3
1.16585921083403e-24	-0.895366	0.187	0.263	2.95556968538536e-20	CD14M_4	DDX6
1.19406393793891e-24	0.712049	0.077	0.039	3.02707148906894e-20	CD14M_4	PDE4A
1.21619590407129e-24	-0.246705	0.225	0.144	3.08317823641114e-20	CD14M_4	HLA-DQA1
1.27984283202957e-24	-3.2417	0.007	0.048	3.24452956347816e-20	CD14M_4	ZNF626
1.28353774559268e-24	1.16958	0.051	0.022	3.25389653885199e-20	CD14M_4	INAFM1
1.28379381859929e-24	-4.86533	0.002	0.039	3.25454570953105e-20	CD14M_4	LINC00402
1.32883517248742e-24	0.676417	0.085	0.045	3.36873004577285e-20	CD14M_4	LIMK2
1.38828246503149e-24	0.710567	0.097	0.053	3.51943487710134e-20	CD14M_4	EHD4
1.52574493457594e-24	0.870609	0.065	0.031	3.86791598364346e-20	CD14M_4	CCZ1
1.66472670409892e-24	0.372065	0.179	0.115	4.22024866756118e-20	CD14M_4	TRERF1
1.68820233972882e-24	-3.17801	0.007	0.048	4.27976175144653e-20	CD14M_4	RORA-AS1
1.69562150653285e-24	0.75864	0.093	0.051	4.29857008121144e-20	CD14M_4	CLPTM1L
1.70802310686168e-24	0.795641	0.085	0.045	4.33000937820505e-20	CD14M_4	NFKBID
1.70877386297193e-24	0.573551	0.108	0.061	4.33191262002013e-20	CD14M_4	ACBD3
1.71991686867961e-24	0.394962	0.149	0.091	4.36016125378969e-20	CD14M_4	PXK
1.74908984244721e-24	0.201887	0.75	0.655	4.43411765958792e-20	CD14M_4	RPL23
1.75339229282859e-24	0.824771	0.093	0.051	4.44502480154975e-20	CD14M_4	NR4A2
1.760958798523e-24	0.751461	0.082	0.042	4.46420665013566e-20	CD14M_4	WIPI1
1.84007329321323e-24	0.229653	0.481	0.372	4.66476980562485e-20	CD14M_4	IRF1
1.8541153699953e-24	-4.96147	0.003	0.041	4.70036787447508e-20	CD14M_4	FCRL1
1.85867698676415e-24	0.40375	0.206	0.136	4.7119320291458e-20	CD14M_4	RABL6
1.88602221431256e-24	0.512637	0.147	0.09	4.78125491550377e-20	CD14M_4	ECE1
1.90324598790434e-24	0.773227	0.089	0.047	4.8249189039363e-20	CD14M_4	STK32C
1.99190982917403e-24	0.182011	0.387	0.288	5.04969060793909e-20	CD14M_4	PIK3R5
2.02027252077981e-24	0.936408	0.029	0.01	5.12159286742889e-20	CD14M_4	MBOAT2
2.06332285231948e-24	-8.76514	0	0.036	5.23072976291512e-20	CD14M_4	COL6A2
2.07196701203552e-24	0.581329	0.098	0.054	5.25264357221124e-20	CD14M_4	GDAP2
2.16095246470233e-24	0.184953	0.215	0.14	5.47823059326687e-20	CD14M_4	CD300A
2.36849717682072e-24	1.26609	0.02	0.005	6.0043771929582e-20	CD14M_4	PTGS2
2.66465758108153e-24	-1.27772	0.065	0.128	6.75517343379979e-20	CD14M_4	U2AF1L4
2.75766353064578e-24	-5.44927	0.001	0.037	6.99095281654012e-20	CD14M_4	HIP1R
2.80047721304387e-24	0.318045	0.232	0.157	7.09948978278751e-20	CD14M_4	PPP2R5E
2.89124939626244e-24	0.957246	0.064	0.031	7.32960634446491e-20	CD14M_4	RAB40C
3.0346003864228e-24	-1.79703	0.037	0.092	7.69301543962044e-20	CD14M_4	ANKRD36
3.10350797771732e-24	0.432043	0.205	0.136	7.86770307431119e-20	CD14M_4	QARS
3.36674920555487e-24	0.616779	0.113	0.065	8.53504591100215e-20	CD14M_4	FAM168B
3.70719513168484e-24	0.570666	0.147	0.09	9.39811037833424e-20	CD14M_4	HDHD5
3.90721110454355e-24	0.655314	0.12	0.07	9.90517087112836e-20	CD14M_4	GLMP
4.03171935735594e-24	-3.26297	0.008	0.049	1.02208117428331e-19	CD14M_4	DUSP16
4.05128103674834e-24	-1.23767	0.065	0.128	1.02704025562607e-19	CD14M_4	SNHG3
4.20883897801164e-24	0.566662	0.081	0.042	1.06698276931573e-19	CD14M_4	ASPH
4.41031552937047e-24	0.475144	0.144	0.088	1.11805908985071e-19	CD14M_4	MAST3
4.83594912152097e-24	1.60715	0.025	0.008	1.22596146179678e-19	CD14M_4	ZG16B
4.86271545740705e-24	1.8444	0.014	0.003	1.23274699560726e-19	CD14M_4	AL117335.1
4.90349165547147e-24	0.425825	0.228	0.155	1.24308416957857e-19	CD14M_4	TIMM17B
4.94191852877623e-24	0.910129	0.064	0.03	1.25282576623006e-19	CD14M_4	CCDC9
4.99136216774822e-24	0.291321	0.407	0.311	1.26536022314585e-19	CD14M_4	EIF2S2
5.10539108927125e-24	0.413834	0.149	0.091	1.29426769504115e-19	CD14M_4	TAF1
5.13382198017499e-24	1.82904	0.013	0.003	1.30147521019416e-19	CD14M_4	AK4
5.24602254765083e-24	0.188663	0.623	0.508	1.32991917605496e-19	CD14M_4	CAP1
5.49072021772744e-24	0.393168	0.267	0.189	1.39195248239608e-19	CD14M_4	SUMO3
5.64561834019306e-24	1.08681	0.048	0.021	1.43122070542234e-19	CD14M_4	KIF1C
5.96071936037152e-24	0.821235	0.05	0.022	1.51110196504778e-19	CD14M_4	EPB41L2
6.18939704911462e-24	1.89216	0.015	0.004	1.56907404592105e-19	CD14M_4	RMDN2-AS1
6.91737281648391e-24	-0.991433	0.116	0.185	1.75362318270684e-19	CD14M_4	CCDC107
7.06340929441271e-24	0.32478	0.344	0.255	1.79064489022657e-19	CD14M_4	FAAP20
7.1082344113268e-24	1.12489	0.029	0.01	1.80200850561546e-19	CD14M_4	PVR
7.21615417101098e-24	0.620599	0.129	0.077	1.82936724389299e-19	CD14M_4	LRRC59
7.22973995422366e-24	1.00469	0.043	0.018	1.83281137579524e-19	CD14M_4	NEU3
7.71779366551497e-24	0.31406	0.361	0.273	1.9565378721447e-19	CD14M_4	VPS29
7.7659383373307e-24	1.24595	0.044	0.018	1.96874302789671e-19	CD14M_4	CD101
7.77938281002842e-24	-0.973367	0.109	0.179	1.9721513361703e-19	CD14M_4	DNAJC19
7.89996808819509e-24	-0.830082	0.135	0.208	2.00272091003834e-19	CD14M_4	ZNF428
7.90448878214572e-24	0.821515	0.053	0.024	2.00386695116176e-19	CD14M_4	FAM13A-AS1
8.2156345193116e-24	-1.61795	0.042	0.098	2.08274550699068e-19	CD14M_4	NPAT
8.79339626534873e-24	0.524701	0.149	0.092	2.22921388722856e-19	CD14M_4	ORAI2
8.82954326795771e-24	-1.04146	0.098	0.167	2.23837751385996e-19	CD14M_4	SDR39U1
9.05639011786002e-24	0.48454	0.171	0.11	2.29588545877869e-19	CD14M_4	SRSF6
9.55640352385711e-24	0.327863	0.215	0.145	2.42264385733302e-19	CD14M_4	USP9X
1.02400712397366e-23	0.368108	0.294	0.212	2.59596045998561e-19	CD14M_4	CLTB
1.10124457388953e-23	0.417952	0.221	0.15	2.79176511926736e-19	CD14M_4	PEPD
1.13645873177891e-23	0.516274	0.161	0.101	2.88103653093272e-19	CD14M_4	SNAP29
1.14366818356758e-23	-1.12344	0.088	0.155	2.89931321216218e-19	CD14M_4	METTL23
1.1614281470443e-23	0.958817	0.038	0.014	2.94433649557201e-19	CD14M_4	UBTD2
1.18855506453207e-23	0.304571	0.4	0.308	3.01310594409524e-19	CD14M_4	PPP4C
1.23255136496871e-23	0.999762	0.048	0.02	3.12464096533218e-19	CD14M_4	ZNF496
1.2453949421939e-23	1.99441	0.012	0.002	3.15720071795576e-19	CD14M_4	MIR3945HG
1.26970891663204e-23	0.556325	0.108	0.062	3.21883907455389e-19	CD14M_4	TANGO6
1.26994689684164e-23	0.411471	0.176	0.113	3.21944237818325e-19	CD14M_4	FAM192A
1.29336462529421e-23	-2.22842	0.021	0.068	3.27880866158336e-19	CD14M_4	CHD7
1.30555756249381e-23	1.55049	0.024	0.007	3.30971897667805e-19	CD14M_4	ZBED3
1.3470224107275e-23	-3.98775	0.002	0.038	3.41483651343528e-19	CD14M_4	CCL4L2
1.35835183072787e-23	0.508465	0.113	0.065	3.44355772607822e-19	CD14M_4	ASL
1.40814561875965e-23	-0.95338	0.12	0.19	3.5697899581176e-19	CD14M_4	CYCS
1.41994082811287e-23	0.248977	0.466	0.366	3.59969199334894e-19	CD14M_4	PRDX5
1.4388978169406e-23	0.161935	0.516	0.412	3.64774985572612e-19	CD14M_4	DDX17
1.44656356923661e-23	0.590555	0.15	0.093	3.66718330437172e-19	CD14M_4	HAUS4
1.47406555725429e-23	0.640533	0.089	0.048	3.73690359419535e-19	CD14M_4	PPM1D
1.5000501226427e-23	-7.33292	0	0.035	3.80277706591151e-19	CD14M_4	LAG3
1.54081414916066e-23	-1.50195	0.046	0.103	3.90611794953719e-19	CD14M_4	AC025164.1
1.61021892744534e-23	-0.874547	0.183	0.256	4.08206600296667e-19	CD14M_4	NAP1L4
1.81053492237696e-23	0.478648	0.145	0.09	4.58988708171783e-19	CD14M_4	PGS1
1.8409012652183e-23	0.299406	0.235	0.16	4.66686879745491e-19	CD14M_4	HEXA
1.9222173870785e-23	0.359268	0.142	0.087	4.87301329798271e-19	CD14M_4	PDE8A
1.97088563514315e-23	1.44974	0.023	0.007	4.99639217365139e-19	CD14M_4	AC079630.1
2.12474278399908e-23	-1.57165	0.034	0.087	5.38643543171607e-19	CD14M_4	MCM3
2.2555718890048e-23	1.27451	0.036	0.014	5.71810029581606e-19	CD14M_4	AFMID
2.28618211728678e-23	1.59221	0.018	0.005	5.7957002855337e-19	CD14M_4	LINC02207
2.46006744442237e-23	-0.795406	0.19	0.266	6.23651697835516e-19	CD14M_4	DEF6
2.48107128783166e-23	0.737087	0.114	0.067	6.28976382178205e-19	CD14M_4	TMEM167B
2.5526936671154e-23	-5.92173	0.001	0.036	6.47133371550425e-19	CD14M_4	TRGC1
2.82070270422384e-23	1.13623	0.038	0.015	7.15076342547786e-19	CD14M_4	C3orf62
2.99706771629422e-23	0.260206	0.488	0.391	7.59786636757746e-19	CD14M_4	SEC61G
3.03534284645113e-23	0.523676	0.138	0.085	7.69489765003827e-19	CD14M_4	EIF2AK4
3.0569293539261e-23	-7.93747	0	0.034	7.74962160513806e-19	CD14M_4	TRGV9
3.16863768189472e-23	-0.783333	0.191	0.266	8.0328133873713e-19	CD14M_4	PSMB8-AS1
3.19874349362614e-23	0.390556	0.176	0.114	8.10913463069162e-19	CD14M_4	UBAP1
3.20545840584845e-23	0.573601	0.091	0.049	8.1261576046664e-19	CD14M_4	SAP130
3.20781724377763e-23	1.22722	0.024	0.007	8.13213749470068e-19	CD14M_4	MFSD2A
3.43773228297702e-23	1.99491	0.012	0.002	8.71499511057505e-19	CD14M_4	CLEC1A
3.46110851867659e-23	-1.42292	0.052	0.109	8.77425620569702e-19	CD14M_4	CCDC66
3.58737070903713e-23	0.596006	0.075	0.038	9.09434348448002e-19	CD14M_4	ABL2
3.7277228363316e-23	0.592131	0.106	0.06	9.45015016238423e-19	CD14M_4	WBP4
3.80202041015097e-23	0.132587	0.839	0.73	9.63850194177371e-19	CD14M_4	EMP3
3.89747687025929e-23	0.490855	0.193	0.128	9.88049361379434e-19	CD14M_4	LIPA
3.98335772548234e-23	0.884483	0.061	0.029	1.00982101698703e-18	CD14M_4	GLCE
3.98832710804578e-23	1.1018	0.034	0.013	1.01108080516069e-18	CD14M_4	PDIA5
3.99892981278334e-23	1.79708	0.016	0.004	1.0137686968387e-18	CD14M_4	AC104695.4
4.02387126883499e-23	-8.17104	0	0.034	1.02009160536236e-18	CD14M_4	EPS8L2
4.11484351476871e-23	1.02243	0.042	0.018	1.04315397942901e-18	CD14M_4	PLA2G15
4.1433932232517e-23	0.416849	0.167	0.107	1.05039161602654e-18	CD14M_4	ASXL2
4.25499759404722e-23	0.598694	0.114	0.066	1.07868444006691e-18	CD14M_4	TATDN3
4.27916637252752e-23	0.754492	0.061	0.029	1.08481146709945e-18	CD14M_4	ITGAV
4.33529939182241e-23	0.759853	0.027	0.009	1.0990417488209e-18	CD14M_4	CXCL8
4.46364408932919e-23	0.253941	0.45	0.355	1.13157841308584e-18	CD14M_4	ATP5F1C
4.46785645586447e-23	-9.22081	0	0.034	1.1326462901262e-18	CD14M_4	XCL1
4.7152494249998e-23	1.19469	0.034	0.013	1.1953628817317e-18	CD14M_4	MORN2
4.78903486844164e-23	0.491482	0.124	0.074	1.21406822949864e-18	CD14M_4	MAU2
4.86344086473201e-23	0.502565	0.16	0.102	1.23293089361821e-18	CD14M_4	COA6
5.01959519588676e-23	1.43323	0.02	0.006	1.27251757810925e-18	CD14M_4	AL391832.2
5.07154234634875e-23	0.43287	0.135	0.082	1.28568670022287e-18	CD14M_4	HMBOX1
5.11128536000659e-23	0.628613	0.078	0.04	1.29576195161527e-18	CD14M_4	ZDHHC2
5.1573044738614e-23	0.543924	0.1	0.056	1.3074282571686e-18	CD14M_4	TP53BP2
5.25067084939555e-23	-1.60899	0.038	0.09	1.33109756703027e-18	CD14M_4	NPRL2
5.36978212126373e-23	0.290837	0.462	0.372	1.36129346556157e-18	CD14M_4	NDUFC2
5.4347830974674e-23	1.09072	0.038	0.015	1.37777186303896e-18	CD14M_4	RCAN1
5.53840072403166e-23	-1.04829	0.072	0.134	1.40403996754927e-18	CD14M_4	PIGC
5.58427796618237e-23	0.533633	0.099	0.055	1.41567030720689e-18	CD14M_4	SNRPD3
5.79878047064013e-23	0.412817	0.183	0.12	1.47004883711198e-18	CD14M_4	PPP2R3C
5.9260230497473e-23	-1.82575	0.028	0.077	1.50230610334144e-18	CD14M_4	NBPF15
6.49734826116947e-23	1.95003	0.015	0.004	1.64714275768907e-18	CD14M_4	KCNJ2
6.50439847786102e-23	0.33367	0.204	0.136	1.64893005812255e-18	CD14M_4	GPBP1L1
6.77860570432056e-23	0.428787	0.204	0.137	1.71844433210231e-18	CD14M_4	STARD7
7.18258485811072e-23	0.377439	0.213	0.145	1.82085708737965e-18	CD14M_4	EIF4G1
7.27314081128239e-23	-5.35597	0.001	0.036	1.8438139270682e-18	CD14M_4	AC016074.2
7.27539270503962e-23	0.309302	0.16	0.101	1.84438480465459e-18	CD14M_4	UBE2H
7.41164995239021e-23	1.44284	0.025	0.008	1.87892737943044e-18	CD14M_4	LINC02356
7.41730674122331e-23	0.566562	0.135	0.083	1.88036143196752e-18	CD14M_4	NRBF2
7.58868532839045e-23	0.792294	0.091	0.05	1.92380761760026e-18	CD14M_4	PITPNM1
7.7628832378954e-23	-1.10006	0.174	0.242	1.96796852963886e-18	CD14M_4	TTC39C
7.78602985893862e-23	0.378482	0.212	0.145	1.97383642953953e-18	CD14M_4	OSBPL9
7.80581690842896e-23	0.911284	0.047	0.02	1.97885264445583e-18	CD14M_4	CD9
7.85932268304458e-23	-1.20427	0.063	0.122	1.99241689337863e-18	CD14M_4	STN1
7.87393078197145e-23	1.87751	0.013	0.003	1.99612019253758e-18	CD14M_4	AC110285.2
7.98241734362061e-23	1.18219	0.029	0.01	2.02362262078126e-18	CD14M_4	S100P
8.06086338600948e-23	1.1092	0.038	0.015	2.04350947698726e-18	CD14M_4	MIRLET7BHG
8.39918184389693e-23	1.26282	0.032	0.012	2.12927658924631e-18	CD14M_4	CENPW
9.37752038368759e-23	0.44055	0.211	0.144	2.37729519246864e-18	CD14M_4	RBM23
9.89758515685684e-23	0.700193	0.074	0.038	2.50913681311478e-18	CD14M_4	H6PD
1.02125176965798e-22	0.536744	0.11	0.063	2.58897536125993e-18	CD14M_4	STYXL1
1.02684800059613e-22	-2.31032	0.016	0.059	2.60316236631124e-18	CD14M_4	FBXO44
1.03712303196357e-22	0.321298	0.218	0.148	2.62921059833086e-18	CD14M_4	STAU1
1.08647086502422e-22	-6.51296	0	0.034	2.75431228992289e-18	CD14M_4	VSIG1
1.11619335776718e-22	-2.2306	0.023	0.069	2.82966178127557e-18	CD14M_4	CCDC7
1.14937863130967e-22	-0.276153	0.789	0.774	2.91378976823315e-18	CD14M_4	COX7C
1.19480929341489e-22	1.90967	0.017	0.004	3.02896103973608e-18	CD14M_4	FAM110B
1.2789368943538e-22	1.91555	0.013	0.003	3.24223292087631e-18	CD14M_4	OXER1
1.29820743203144e-22	-1.57417	0.036	0.087	3.29108566094291e-18	CD14M_4	LINC01278
1.30571535414161e-22	0.115561	0.768	0.675	3.31011899428439e-18	CD14M_4	RPS17
1.33931060986544e-22	-1.31908	0.058	0.117	3.39528632706988e-18	CD14M_4	SNHG1
1.4109034448073e-22	-2.15018	0.017	0.061	3.57678132293099e-18	CD14M_4	C11orf1
1.41890404245608e-22	0.432909	0.237	0.167	3.59706363803041e-18	CD14M_4	TMEM14C
1.52689145493521e-22	-8.87755	0	0.033	3.87082252740626e-18	CD14M_4	TRGV10
1.54215108074582e-22	-1.06144	0.081	0.144	3.90950720479873e-18	CD14M_4	ABT1
1.54465511406585e-22	1.43206	0.023	0.007	3.91585517966834e-18	CD14M_4	AIFM3
1.56744943959246e-22	0.963041	0.046	0.02	3.97364107431084e-18	CD14M_4	ACCS
1.58752710099691e-22	0.34596	0.216	0.146	4.02453995373726e-18	CD14M_4	PPP2R5A
1.59246613823346e-22	0.759255	0.106	0.061	4.03706090703565e-18	CD14M_4	ZBED1
1.74687787649324e-22	-2.58005	0.008	0.047	4.42851010469801e-18	CD14M_4	MAPK13
1.80290356989951e-22	0.794411	0.063	0.031	4.57054084005224e-18	CD14M_4	ZRANB1
1.84384878794929e-22	0.376215	0.18	0.118	4.67434106233025e-18	CD14M_4	GATAD2A
1.86965890214059e-22	0.688423	0.096	0.054	4.73977228281662e-18	CD14M_4	NDST2
1.90031096647311e-22	0.36203	0.317	0.235	4.81747833110599e-18	CD14M_4	LAMTOR5
1.96865702115467e-22	-2.88122	0.009	0.048	4.9907424143292e-18	CD14M_4	MAGEH1
2.01238332928555e-22	-1.27478	0.083	0.145	5.10159297807179e-18	CD14M_4	TRG-AS1
2.0419115256818e-22	-2.64335	0.013	0.055	5.17644990875593e-18	CD14M_4	GSTM2
2.08957760860758e-22	0.309322	0.214	0.147	5.29728819558107e-18	CD14M_4	SAMSN1
2.18345432500447e-22	0.630089	0.088	0.048	5.53527505931884e-18	CD14M_4	ABL1
2.25938715245682e-22	-8.28733	0	0.032	5.72777237019329e-18	CD14M_4	PCSK1N
2.44283089681326e-22	1.88466	0.016	0.004	6.19282060651129e-18	CD14M_4	TMEM255B
2.5397545389524e-22	-0.341064	0.965	0.918	6.43853173169823e-18	CD14M_4	PFN1
2.56685463459745e-22	-0.913538	0.114	0.183	6.50723318416798e-18	CD14M_4	CLPP
2.6162138050164e-22	0.419767	0.205	0.139	6.63236361709707e-18	CD14M_4	TMED5
2.63550696553118e-22	2.07219	0.011	0.002	6.68127370831808e-18	CD14M_4	LINC02724
2.69913123528791e-22	1.51735	0.02	0.006	6.84256759457837e-18	CD14M_4	AC004551.1
2.70593659744613e-22	-1.19985	0.064	0.124	6.8598198681857e-18	CD14M_4	POLR2C
2.74304252129248e-22	1.26118	0.026	0.009	6.95388709572856e-18	CD14M_4	GAS6
2.83414468250306e-22	-5.49123	0.001	0.035	7.18484018461352e-18	CD14M_4	YES1
2.93181835145127e-22	-6.91115	0	0.033	7.43245270276411e-18	CD14M_4	LINC02084
2.97590633934725e-22	0.207785	0.395	0.301	7.54422016087923e-18	CD14M_4	CFLAR
3.08683509007885e-22	0.560645	0.109	0.063	7.8254356368589e-18	CD14M_4	CYSLTR1
3.08740266167566e-22	-5.88283	0.001	0.034	7.82687448761398e-18	CD14M_4	IGHD
3.39017190002838e-22	-1.83693	0.025	0.072	8.59442478376195e-18	CD14M_4	HACD3
3.39430138742432e-22	0.958708	0.057	0.027	8.60489344725939e-18	CD14M_4	MLLT1
3.54986416205934e-22	0.68851	0.091	0.051	8.99926063723664e-18	CD14M_4	ZMIZ2
3.67815712220739e-22	1.30816	0.024	0.008	9.32449612050795e-18	CD14M_4	KCNH3
3.86035165845524e-22	0.629665	0.105	0.061	9.78637748934987e-18	CD14M_4	LIMD1
3.86528852550497e-22	0.317836	0.272	0.195	9.79889294100766e-18	CD14M_4	AFF4
4.06835431134491e-22	0.46073	0.194	0.131	1.03136850146905e-17	CD14M_4	CTDSP2
4.15668444741214e-22	0.579413	0.125	0.075	1.05376107426345e-17	CD14M_4	PGP
4.21837956894989e-22	1.64853	0.016	0.004	1.06940140452449e-17	CD14M_4	FRRS1
4.23718606566052e-22	-2.2341	0.014	0.056	1.0741690395056e-17	CD14M_4	TMEM106C
4.25197478170072e-22	1.51819	0.022	0.007	1.07791812690895e-17	CD14M_4	CCDC151
4.31366956361252e-22	0.730444	0.085	0.046	1.09355837107141e-17	CD14M_4	PGPEP1
4.70268400883232e-22	0.196823	0.261	0.185	1.19217742307908e-17	CD14M_4	PPP6R3
4.96238854491802e-22	1.61216	0.02	0.006	1.25801512002217e-17	CD14M_4	STARD8
5.22427514947118e-22	0.292561	0.263	0.187	1.32440599314244e-17	CD14M_4	STX8
5.36419209161546e-22	-4.5282	0.002	0.035	1.35987633714544e-17	CD14M_4	LAX1
5.72436821650959e-22	1.30112	0.022	0.007	1.45118458656735e-17	CD14M_4	IQCN
5.74977971890534e-22	0.454203	0.164	0.106	1.45762665653969e-17	CD14M_4	TXNRD1
5.95974674499535e-22	0.473115	0.289	0.216	1.51085539732377e-17	CD14M_4	SLC2A3
6.00049306135219e-22	1.34194	0.018	0.005	1.52118499598339e-17	CD14M_4	LINC01176
6.06290367605734e-22	1.7663	0.015	0.004	1.5370067109173e-17	CD14M_4	PROSER2
6.19733306813273e-22	-5.18314	0.002	0.035	1.57108590610233e-17	CD14M_4	TRAV13-1
6.34304954974171e-22	-4.88907	0.001	0.034	1.60802649135502e-17	CD14M_4	SLC2A1
6.36143174531066e-22	0.7928	0.066	0.033	1.6126865617537e-17	CD14M_4	ERLIN2
6.71876554477715e-22	0.358387	0.178	0.117	1.70327425325646e-17	CD14M_4	USP22
6.93142402312159e-22	0.578887	0.103	0.059	1.75718530410155e-17	CD14M_4	SETD1B
6.93746642229095e-22	0.952848	0.05	0.023	1.75871711271498e-17	CD14M_4	C2CD2L
7.26195155371016e-22	0.428042	0.212	0.146	1.84097733838106e-17	CD14M_4	SMC1A
7.7865156793485e-22	0.487988	0.119	0.071	1.97395958987164e-17	CD14M_4	SEC16A
8.00151792896425e-22	0.442995	0.139	0.087	2.02846481017173e-17	CD14M_4	FBXO42
8.29548928805654e-22	0.353157	0.152	0.095	2.10298948941521e-17	CD14M_4	MIR4435-2HG
9.25320483734166e-22	1.07022	0.045	0.02	2.34577995831448e-17	CD14M_4	ZNF703
9.34331688831482e-22	-2.72415	0.01	0.049	2.36862426435669e-17	CD14M_4	PLPP1
1.05367705604889e-21	1.83725	0.014	0.003	2.67117670478954e-17	CD14M_4	AL139042.1
1.06752858947079e-21	-7.83063	0	0.032	2.7062917271674e-17	CD14M_4	ZNF683
1.07140133973403e-21	-4.15494	0.003	0.037	2.71610953635974e-17	CD14M_4	SAMD12
1.08115162968915e-21	0.20633	0.166	0.107	2.74082749642496e-17	CD14M_4	NBAS
1.09917007085486e-21	-3.55625	0.005	0.04	2.78650604662416e-17	CD14M_4	TLE1
1.15756679125282e-21	1.24563	0.028	0.01	2.93454757250503e-17	CD14M_4	UACA
1.19908500363927e-21	0.21954	0.2	0.135	3.03980039272592e-17	CD14M_4	RAD51B
1.23333211553979e-21	-1.70264	0.034	0.084	3.12662024610492e-17	CD14M_4	ATAD1
1.28491692202014e-21	0.478376	0.157	0.101	3.25739288901326e-17	CD14M_4	EFTUD2
1.28592401804629e-21	0.148047	0.398	0.304	3.25994597814914e-17	CD14M_4	RBMS1
1.2905157512735e-21	0.185001	0.167	0.107	3.27158648105344e-17	CD14M_4	CLASP1
1.33637824149158e-21	0.486248	0.099	0.056	3.3878524800053e-17	CD14M_4	USP12
1.38105233375216e-21	0.565951	0.137	0.085	3.50110577129511e-17	CD14M_4	TRAFD1
1.4080395501164e-21	-1.51093	0.04	0.091	3.56952106350009e-17	CD14M_4	IARS
1.44553481266282e-21	0.448228	0.122	0.074	3.66457530358152e-17	CD14M_4	MSL1
1.48326191798471e-21	0.320421	0.246	0.174	3.76021728828305e-17	CD14M_4	COMMD1
1.49601748903787e-21	-3.38278	0.005	0.04	3.7925539364599e-17	CD14M_4	MPP6
1.50673509757777e-21	0.488085	0.121	0.073	3.8197241458694e-17	CD14M_4	MTM1
1.53398728895794e-21	1.22952	0.028	0.01	3.88881117623726e-17	CD14M_4	C11orf74
1.59953028975858e-21	-0.536118	0.353	0.42	4.05496923756698e-17	CD14M_4	HNRNPF
1.65091581874066e-21	1.60187	0.017	0.004	4.18523669208945e-17	CD14M_4	AC073611.1
1.74535922198929e-21	0.970867	0.038	0.015	4.42466016366505e-17	CD14M_4	AC104794.3
1.74754134319399e-21	0.878196	0.055	0.026	4.43019205913108e-17	CD14M_4	ACSM3
1.8227369122987e-21	0.804381	0.068	0.035	4.62082034636845e-17	CD14M_4	PLBD2
1.96747781839154e-21	0.361212	0.206	0.141	4.9877530174044e-17	CD14M_4	NDUFS4
1.99740694443091e-21	-6.3529	0.001	0.033	5.06362634482681e-17	CD14M_4	SPIB
2.00467019802855e-21	-0.458854	0.406	0.468	5.08203941902219e-17	CD14M_4	ICAM3
2.05190918242528e-21	-5.46971	0.001	0.032	5.20179496836634e-17	CD14M_4	NOG
2.0695760857164e-21	0.933092	0.033	0.013	5.24658233489964e-17	CD14M_4	LINC02649
2.07766918302992e-21	0.235673	0.391	0.301	5.26709914589914e-17	CD14M_4	ARHGAP4
2.22674762000847e-21	0.847008	0.049	0.022	5.64502789148348e-17	CD14M_4	ZDHHC14
2.26386910353299e-21	0.444123	0.206	0.142	5.73913456436648e-17	CD14M_4	IARS2
2.30769250983868e-21	0.359424	0.322	0.241	5.85023128169203e-17	CD14M_4	MVP
2.32567466344147e-21	0.371429	0.085	0.046	5.89581783929047e-17	CD14M_4	SYNGR1
2.42807568804695e-21	-3.5492	0.004	0.037	6.15541467676782e-17	CD14M_4	AGFG2
2.44281047184511e-21	-2.94601	0.011	0.05	6.19276882717455e-17	CD14M_4	MAF
2.51048072575145e-21	-1.7399	0.026	0.072	6.36431968785251e-17	CD14M_4	ZNF493
2.66013999066174e-21	-2.71954	0.008	0.045	6.74372089032658e-17	CD14M_4	GIPC1
2.71379288738276e-21	0.311371	0.19	0.128	6.87973634880404e-17	CD14M_4	FBXW11
2.71708018719042e-21	0.329001	0.127	0.078	6.88806998254644e-17	CD14M_4	AP1G1
2.75593938427513e-21	1.88712	0.015	0.004	6.98658193307588e-17	CD14M_4	MACORIS
2.77577620453181e-21	0.585513	0.067	0.034	7.03687025610858e-17	CD14M_4	SGPL1
2.82451723639207e-21	0.250805	0.218	0.15	7.16043364597753e-17	CD14M_4	SCFD1
2.94188480465084e-21	0.464576	0.136	0.085	7.45797216827034e-17	CD14M_4	MSH3
2.98808296286985e-21	0.197765	0.25	0.175	7.57508911917135e-17	CD14M_4	ITCH
3.26864072314789e-21	0.254618	0.487	0.398	8.28633109725223e-17	CD14M_4	SNX3
3.28427745792448e-21	0.435598	0.13	0.08	8.32597178358436e-17	CD14M_4	PLAA
3.34895734449522e-21	-1.4178	0.037	0.087	8.48994176402984e-17	CD14M_4	PLGRKT
3.38696650021396e-21	0.610162	0.119	0.072	8.5862987746924e-17	CD14M_4	C2orf68
3.38853812517071e-21	-2.22758	0.017	0.059	8.59028300112026e-17	CD14M_4	KBTBD4
3.39015915462513e-21	-0.972654	0.091	0.153	8.59439247289018e-17	CD14M_4	DAXX
3.84722787245671e-21	-0.953354	0.104	0.168	9.753107379465e-17	CD14M_4	DENND1C
4.02013319609208e-21	0.170757	0.283	0.206	1.0191439665413e-16	CD14M_4	STAG1
4.09340081846743e-21	0.45673	0.136	0.085	1.03771804148968e-16	CD14M_4	ZCCHC10
4.11195141498683e-21	-2.27103	0.014	0.054	1.04242080321331e-16	CD14M_4	DEXI
4.18288805840519e-21	0.571847	0.087	0.048	1.0604039516863e-16	CD14M_4	TRIM24
4.25740699315261e-21	-2.06943	0.021	0.064	1.07929524683412e-16	CD14M_4	ANKRD36C
4.29740228724887e-21	0.576057	0.109	0.065	1.08943445384046e-16	CD14M_4	PCBD2
4.32255833484036e-21	-5.91837	0.001	0.033	1.09581176346538e-16	CD14M_4	TRAV8-2
4.34407394208115e-21	-6.27205	0	0.031	1.10126618505699e-16	CD14M_4	AC008083.3
4.51456944140193e-21	-5.26723	0	0.031	1.1444884990898e-16	CD14M_4	OLFM2
5.00403850851182e-21	-5.82334	0.001	0.032	1.26857380229283e-16	CD14M_4	LINC00426
5.03280283833001e-21	0.341921	0.245	0.174	1.27586584754504e-16	CD14M_4	SDHB
5.04346669675422e-21	0.366148	0.129	0.079	1.27856924229416e-16	CD14M_4	ARFIP1
5.3667068331622e-21	0.20825	0.567	0.468	1.36051384927495e-16	CD14M_4	TMEM258
5.79847595707522e-21	-2.02595	0.044	0.093	1.46997163987814e-16	CD14M_4	TTC38
5.81902873895875e-21	-1.19169	0.062	0.118	1.47518197561343e-16	CD14M_4	GALT
5.92865999364724e-21	-1.78244	0.022	0.066	1.50297459498951e-16	CD14M_4	ADPRM
5.99728825982742e-21	-1.29236	0.05	0.103	1.52037254674885e-16	CD14M_4	DUSP11
6.42066367892905e-21	1.28955	0.029	0.01	1.6277024492453e-16	CD14M_4	FAM106A
6.44946837843318e-21	0.575347	0.139	0.088	1.6350047286166e-16	CD14M_4	NFKB2
6.537189895755e-21	-2.15834	0.018	0.06	1.65724301047285e-16	CD14M_4	LCLAT1
7.28135399393303e-21	-2.05878	0.021	0.063	1.84589605100196e-16	CD14M_4	ZNF138
7.49727742026882e-21	0.402403	0.118	0.071	1.90063479881235e-16	CD14M_4	KLF7
7.60760136477131e-21	0.543006	0.108	0.063	1.92860302198317e-16	CD14M_4	ABCA7
7.66204829627558e-21	0.722261	0.077	0.041	1.94240586358882e-16	CD14M_4	ENG
7.92707782599589e-21	-3.94365	0.002	0.033	2.00959349966822e-16	CD14M_4	FHL1
8.43709931865256e-21	0.172948	0.662	0.56	2.13888904827161e-16	CD14M_4	PRR13
8.95115580599672e-21	-2.95384	0.01	0.047	2.26920750837823e-16	CD14M_4	PALM2-AKAP2
8.97384299523669e-21	-3.92324	0.004	0.037	2.27495893772245e-16	CD14M_4	TBC1D19
9.0383038464686e-21	1.08779	0.045	0.02	2.29130040811825e-16	CD14M_4	RSPH3
9.21498836499044e-21	0.349898	0.216	0.15	2.33609170040873e-16	CD14M_4	SELENOS
9.27161024923631e-21	-2.84285	0.006	0.041	2.3504459142839e-16	CD14M_4	PNMA1
9.73573082666323e-21	0.319982	0.201	0.136	2.4681051218674e-16	CD14M_4	COA1
1.00595667487559e-20	0.287673	0.262	0.188	2.5502007664771e-16	CD14M_4	ADSS
1.03064200737021e-20	-0.830851	0.222	0.287	2.61278055288422e-16	CD14M_4	CLEC2B
1.05570227717192e-20	-1.23284	0.062	0.117	2.67631084285854e-16	CD14M_4	OTUD6B-AS1
1.05851701137864e-20	0.872617	0.045	0.02	2.683446475546e-16	CD14M_4	B3GALNT2
1.06072668378172e-20	0.614139	0.099	0.057	2.68904821605505e-16	CD14M_4	CES2
1.11200658312473e-20	0.158147	0.2	0.135	2.81904788887951e-16	CD14M_4	ATP9B
1.13882454701527e-20	0.495956	0.106	0.062	2.88703410913841e-16	CD14M_4	TTBK2
1.19132794760532e-20	-1.96915	0.028	0.074	3.02013547997424e-16	CD14M_4	CMSS1
1.25387350327638e-20	0.467719	0.166	0.109	3.17869471815596e-16	CD14M_4	CS
1.25756369060348e-20	-5.4015	0.001	0.032	3.18804971204888e-16	CD14M_4	FCRLA
1.32655299606549e-20	0.658648	0.047	0.021	3.36294450032562e-16	CD14M_4	MAST2
1.33010976743705e-20	0.617702	0.045	0.02	3.37196127142968e-16	CD14M_4	PDE7B
1.3965678047272e-20	-7.03418	0.002	0.034	3.54043904176392e-16	CD14M_4	PTGDS
1.43298299622354e-20	0.296049	0.134	0.083	3.6327551937263e-16	CD14M_4	XPR1
1.46821097195689e-20	1.70099	0.02	0.006	3.72206163500792e-16	CD14M_4	PLA2G4C
1.47560698571864e-20	-4.59064	0.002	0.033	3.74081126949533e-16	CD14M_4	RAB30
1.5459870771768e-20	0.460985	0.201	0.139	3.91923183935091e-16	CD14M_4	ANAPC15
1.64662435371765e-20	0.329501	0.163	0.107	4.17435739910961e-16	CD14M_4	THADA
1.65860494492861e-20	0.376309	0.189	0.128	4.20472939588851e-16	CD14M_4	AP2A1
1.70690342739691e-20	-1.37069	0.032	0.078	4.32717087879392e-16	CD14M_4	MOAP1
1.71451129351076e-20	0.767461	0.088	0.05	4.34645758017913e-16	CD14M_4	PRXL2C
1.73741738321258e-20	-6.48965	0	0.03	4.40452680818221e-16	CD14M_4	LINC01806
1.73822491110036e-20	-8.50233	0	0.03	4.40657397213051e-16	CD14M_4	CTLA4
1.79430238202732e-20	0.330078	0.213	0.148	4.54873596867745e-16	CD14M_4	SLA
1.94138901787434e-20	0.614421	0.095	0.054	4.92161529921323e-16	CD14M_4	DSTYK
1.95412079658752e-20	-5.86683	0.001	0.031	4.95389163142901e-16	CD14M_4	AL359220.1
2.02802314346587e-20	-6.88154	0.001	0.031	5.14124147100033e-16	CD14M_4	VPREB3
2.08936363729659e-20	-1.59312	0.032	0.078	5.2967457569106e-16	CD14M_4	DBF4
2.10232803388576e-20	1.97478	0.013	0.003	5.32961179870379e-16	CD14M_4	AC104211.1
2.1382644875921e-20	2.43656	0.011	0.002	5.42071430249474e-16	CD14M_4	AC124319.1
2.17070548808518e-20	0.972089	0.043	0.019	5.50295548284473e-16	CD14M_4	SRF
2.18547795337868e-20	0.693124	0.085	0.047	5.5404051596103e-16	CD14M_4	TMCO3
2.30529281890388e-20	-2.13452	0.016	0.056	5.84414782520324e-16	CD14M_4	ACYP1
2.32618562853432e-20	-2.10933	0.015	0.054	5.89711318689736e-16	CD14M_4	PEX3
2.35485997901079e-20	-4.25793	0.002	0.034	5.96980553279025e-16	CD14M_4	OSBPL10
2.36278903730568e-20	0.90159	0.046	0.021	5.98990648847362e-16	CD14M_4	FMO5
2.36863972347828e-20	0.461928	0.116	0.07	6.00473856298979e-16	CD14M_4	NISCH
2.51236770845767e-20	0.365792	0.143	0.091	6.36910337771104e-16	CD14M_4	SENP5
2.51454104674033e-20	1.7444	0.015	0.004	6.37461300759141e-16	CD14M_4	SLC1A3
2.55594645967241e-20	0.438314	0.147	0.094	6.47957986991553e-16	CD14M_4	CXorf38
2.65757120637242e-20	-0.500574	0.385	0.449	6.73720876527473e-16	CD14M_4	PTGES3
2.72561351711285e-20	-6.59624	0.001	0.031	6.90970282723277e-16	CD14M_4	TRAV29DV5
2.76192489757089e-20	-1.92957	0.026	0.07	7.00175580783195e-16	CD14M_4	AGK
2.77555411631772e-20	0.301574	0.245	0.174	7.03630724027705e-16	CD14M_4	GLUD1
2.84374308739327e-20	-6.66089	0	0.03	7.20917310085069e-16	CD14M_4	KIR3DL1
2.85409471254662e-20	0.668855	0.083	0.046	7.23541550577694e-16	CD14M_4	HS1BP3
2.87964012120305e-20	-1.13847	0.127	0.192	7.30017567126185e-16	CD14M_4	SMYD3
2.91407489360808e-20	-4.48444	0.002	0.033	7.38747126278584e-16	CD14M_4	AC005842.1
2.96266314305413e-20	-6.30473	0	0.03	7.51064733395654e-16	CD14M_4	NT5E
2.98188036015767e-20	0.481326	0.143	0.091	7.55936490103571e-16	CD14M_4	ZDHHC3
3.0145914954476e-20	-0.565557	0.356	0.416	7.64229090010922e-16	CD14M_4	SELPLG
3.03118413375337e-20	0.166585	0.295	0.217	7.68435489747816e-16	CD14M_4	TMEM131L
3.13370261355524e-20	-4.3649	0.002	0.033	7.94424949562389e-16	CD14M_4	PAX5
3.3415105316868e-20	-5.00072	0.001	0.032	8.4710633488792e-16	CD14M_4	PDGFD
3.41602680466779e-20	0.49736	0.118	0.072	8.65996955251332e-16	CD14M_4	OXSR1
3.56640190795028e-20	1.38712	0.028	0.01	9.04118547684477e-16	CD14M_4	MERTK
3.72450416860114e-20	-1.00305	0.094	0.154	9.44199051782075e-16	CD14M_4	THYN1
3.73020318191132e-20	0.316715	0.162	0.106	9.45643808646338e-16	CD14M_4	ATXN7L1
3.85113433335096e-20	0.647917	0.065	0.033	9.76301064847802e-16	CD14M_4	C16orf72
3.87723483321701e-20	-1.68261	0.024	0.067	9.82917802568845e-16	CD14M_4	LPCAT4
4.45046173782294e-20	0.439638	0.148	0.096	1.12823655515549e-15	CD14M_4	FBXO34
4.63754264147328e-20	0.703006	0.081	0.044	1.17566343503989e-15	CD14M_4	NELFB
4.6903469413908e-20	0.361812	0.147	0.094	1.18904985311198e-15	CD14M_4	PNPLA8
4.72057642074924e-20	0.212509	0.341	0.259	1.19671332842414e-15	CD14M_4	ITSN2
4.76955373197903e-20	1.74279	0.012	0.003	1.209129566594e-15	CD14M_4	CEACAM19
4.78412639811263e-20	-1.06507	0.083	0.141	1.21282388318553e-15	CD14M_4	LINC00623
4.89002225256417e-20	0.281389	0.185	0.124	1.23966954124754e-15	CD14M_4	SREK1
5.24552454074639e-20	-1.95579	0.018	0.059	1.32979292632462e-15	CD14M_4	PRAG1
5.26699457583275e-20	-8.39125	0	0.029	1.33523579491936e-15	CD14M_4	NMUR1
5.30071478911295e-20	1.65021	0.015	0.004	1.34378420618802e-15	CD14M_4	AC087284.1
5.58536586092742e-20	1.06501	0.037	0.015	1.41594609940371e-15	CD14M_4	WIZ
5.79984092591144e-20	0.193375	0.227	0.159	1.47031767312781e-15	CD14M_4	MON2
5.83851222447553e-20	-5.42974	0.002	0.033	1.48012123402679e-15	CD14M_4	TRBV5-1
5.85633789121419e-20	-1.14073	0.118	0.178	1.48464021880171e-15	CD14M_4	TPST2
5.88577924895472e-20	0.280111	0.136	0.085	1.49210389740251e-15	CD14M_4	PSME4
5.96988618612892e-20	0.328404	0.256	0.185	1.51342584704554e-15	CD14M_4	FAM174C
5.98689101124132e-20	-3.927	0.002	0.033	1.51773674025979e-15	CD14M_4	ANO9
6.12163333678596e-20	0.655107	0.085	0.047	1.55189526720861e-15	CD14M_4	CAMTA2
6.12809219859386e-20	1.78411	0.014	0.003	1.55353265326553e-15	CD14M_4	MUSTN1
6.1739541106879e-20	-1.3445	0.062	0.115	1.56515910660049e-15	CD14M_4	PTPN22
6.20841821453308e-20	0.735661	0.059	0.029	1.57389610156628e-15	CD14M_4	TCP11L1
6.26239479333118e-20	-8.0952	0	0.029	1.58757970405739e-15	CD14M_4	CCDC102A
6.27232846031377e-20	-3.58259	0.005	0.037	1.59009798797414e-15	CD14M_4	AP000787.1
6.37285573512955e-20	-5.71941	0.001	0.03	1.61558265741269e-15	CD14M_4	FBLN7
6.41927778695642e-20	0.25816	0.284	0.208	1.62735111177132e-15	CD14M_4	KCNAB2
6.48233417458823e-20	0.307114	0.162	0.107	1.64333653659986e-15	CD14M_4	MAP2K5
6.52468720892551e-20	0.45361	0.188	0.129	1.65407345433471e-15	CD14M_4	SLC38A10
6.76955374267379e-20	1.17743	0.032	0.012	1.71614956930523e-15	CD14M_4	AC109472.1
6.90003474315923e-20	-0.877914	0.237	0.304	1.7492278077383e-15	CD14M_4	PITPNC1
6.91411251440205e-20	0.546451	0.084	0.047	1.75279666352606e-15	CD14M_4	CTSO
6.94141259572623e-20	-4.69432	0.002	0.033	1.75971750714256e-15	CD14M_4	TRGC2
7.21956729777307e-20	-4.9576	0.002	0.032	1.83023250565845e-15	CD14M_4	RAB27B
7.26630584857613e-20	-2.84397	0.008	0.043	1.84208119567254e-15	CD14M_4	CHI3L2
7.30615770872552e-20	0.379856	0.176	0.118	1.85218404073901e-15	CD14M_4	IREB2
7.36178596545075e-20	0.401773	0.185	0.125	1.86628636010142e-15	CD14M_4	GUSB
7.5214224584408e-20	-4.71819	0.001	0.03	1.90675580743933e-15	CD14M_4	IL18R1
7.86432219485474e-20	0.594527	0.09	0.051	1.99368431961763e-15	CD14M_4	INTS1
8.07312959945575e-20	1.30281	0.023	0.008	2.04661908475803e-15	CD14M_4	PAQR4
8.08571309384382e-20	0.339364	0.204	0.141	2.04980912642035e-15	CD14M_4	SUPT6H
8.09842309204982e-20	-0.703303	0.174	0.242	2.05303123806555e-15	CD14M_4	ACP1
8.17396408404371e-20	-0.905882	0.094	0.155	2.07218163494592e-15	CD14M_4	GLOD4
8.22714812049539e-20	0.837476	0.052	0.025	2.08566432002679e-15	CD14M_4	PCTP
8.26098300244912e-20	0.406158	0.118	0.072	2.09424180095088e-15	CD14M_4	VPS35L
8.34379539510638e-20	0.337225	0.147	0.094	2.11523557061342e-15	CD14M_4	RCOR3
8.51828738336516e-20	1.33494	0.023	0.008	2.1594710345569e-15	CD14M_4	AC083862.3
8.94017380192015e-20	-7.82629	0	0.029	2.26642346052478e-15	CD14M_4	TRAV9-2
8.95608065237512e-20	0.424765	0.107	0.064	2.27045600618362e-15	CD14M_4	PDZD8
8.98245012152191e-20	-0.450613	0.495	0.537	2.27714093030702e-15	CD14M_4	EIF3L
9.02641021540022e-20	-0.408127	0.75	0.741	2.28828525370611e-15	CD14M_4	ZFP36L2
9.10243351165811e-20	1.01888	0.039	0.017	2.30755791954045e-15	CD14M_4	PLA2G4B
1.01485818189013e-19	0.705169	0.069	0.036	2.57276697690966e-15	CD14M_4	LRSAM1
1.02197565405448e-19	0.166734	0.126	0.078	2.59081048059351e-15	CD14M_4	ATP10A
1.03341547545724e-19	-2.49991	0.01	0.045	2.61981157183166e-15	CD14M_4	CLSTN3
1.04927557446641e-19	0.785507	0.06	0.03	2.66001850882979e-15	CD14M_4	MIER2
1.07014446269107e-19	0.27434	0.238	0.17	2.71292322736814e-15	CD14M_4	RNF145
1.0716796199742e-19	-0.201581	0.863	0.836	2.71681500459659e-15	CD14M_4	BTF3
1.10579221916517e-19	0.343441	0.19	0.129	2.80329385480563e-15	CD14M_4	DHX15
1.18011161319211e-19	-0.936836	0.105	0.166	2.99170095060331e-15	CD14M_4	RBBP7
1.22060196349169e-19	-0.883014	0.099	0.16	3.09434803764778e-15	CD14M_4	TMUB1
1.25637487615401e-19	1.15433	0.036	0.015	3.18503594853803e-15	CD14M_4	ZNRF1
1.26125110727603e-19	-3.68044	0.002	0.032	3.19739768205546e-15	CD14M_4	SPAG16
1.47456341756977e-19	-0.922889	0.092	0.152	3.73816571988112e-15	CD14M_4	PPIH
1.59048302623208e-19	-0.798485	0.251	0.315	4.03203351980094e-15	CD14M_4	AAK1
1.59320410771679e-19	-0.657947	0.244	0.311	4.03893173347284e-15	CD14M_4	SPCS2
1.64101173490958e-19	-1.27994	0.052	0.103	4.16012884916928e-15	CD14M_4	LIX1L
1.65267201929209e-19	0.454094	0.111	0.067	4.18968883610739e-15	CD14M_4	TAF2
1.65367519627292e-19	0.359235	0.156	0.102	4.19223199007147e-15	CD14M_4	INO80
1.67207212474775e-19	1.58085	0.021	0.007	4.23887004344803e-15	CD14M_4	CC2D2B
1.68451965047689e-19	0.243808	0.339	0.257	4.27042576592396e-15	CD14M_4	SLTM
1.69245714030119e-19	0.382625	0.301	0.228	4.29054809637755e-15	CD14M_4	LSM6
1.71217726676308e-19	0.702353	0.069	0.036	4.34054058897108e-15	CD14M_4	ZNF487
1.72131279702201e-19	-1.16508	0.054	0.106	4.36370007173051e-15	CD14M_4	TMEM106B
1.74403259194436e-19	1.44536	0.022	0.007	4.42129702383814e-15	CD14M_4	TPRN
1.81292849709412e-19	0.319941	0.192	0.13	4.5959550329833e-15	CD14M_4	ATP6V1E1
1.82641366267333e-19	0.395784	0.194	0.133	4.63014127624316e-15	CD14M_4	TMEM183A
1.83057970877927e-19	-2.83531	0.01	0.044	4.64070261972634e-15	CD14M_4	PRR7
1.84547283178575e-19	-0.910945	0.107	0.168	4.67845817586004e-15	CD14M_4	GORASP2
1.86512344296958e-19	-0.966643	0.091	0.151	4.72827444027219e-15	CD14M_4	CCNG1
1.87740253375783e-19	1.69734	0.012	0.003	4.75940316332947e-15	CD14M_4	SPOCK3
1.94987883165775e-19	1.00593	0.038	0.016	4.94313782613557e-15	CD14M_4	FMNL2
1.97705128896492e-19	0.384701	0.222	0.157	5.01202272265496e-15	CD14M_4	PARL
2.03140909821863e-19	-3.71298	0.004	0.034	5.14982520489404e-15	CD14M_4	ALDH18A1
2.06325720523821e-19	0.327217	0.2	0.138	5.23056334099938e-15	CD14M_4	PSMD1
2.10188272436059e-19	-8.21099	0	0.028	5.32848289452653e-15	CD14M_4	AC093010.2
2.17826671854025e-19	0.707637	0.077	0.042	5.5221239581714e-15	CD14M_4	GIGYF1
2.18684649930938e-19	-2.546	0.012	0.048	5.54387456039921e-15	CD14M_4	PRKAR1B
2.21274266416656e-19	0.604582	0.087	0.05	5.60952392792863e-15	CD14M_4	GANC
2.24258863972259e-19	-1.01183	0.07	0.125	5.68518646056073e-15	CD14M_4	RNF113A
2.24449989317046e-19	0.445079	0.122	0.076	5.69003167917644e-15	CD14M_4	FAM78A
2.2801435863759e-19	-1.49262	0.033	0.078	5.78039200582155e-15	CD14M_4	CHTF8
2.2905330291921e-19	-1.0007	0.082	0.139	5.8067302823049e-15	CD14M_4	NGDN
2.36866418646345e-19	-1.64353	0.026	0.069	6.0048005791035e-15	CD14M_4	SFMBT1
2.37465666273457e-19	-3.16393	0.005	0.036	6.01999210569841e-15	CD14M_4	AC008892.1
2.37648256311444e-19	0.17295	0.223	0.156	6.02462094575143e-15	CD14M_4	CDK13
2.40386101984818e-19	1.15866	0.031	0.012	6.09402807141712e-15	CD14M_4	SULT1A3
2.43349216131718e-19	0.325434	0.305	0.229	6.16914597815517e-15	CD14M_4	MRPL33
2.43583243126737e-19	-3.61021	0.005	0.036	6.17507879650592e-15	CD14M_4	TCAF2
2.47425863097744e-19	-4.83204	0.002	0.032	6.27249305539091e-15	CD14M_4	CD19
2.50494692423119e-19	0.393689	0.204	0.143	6.35029094761849e-15	CD14M_4	MED28
2.60761825098867e-19	-1.08707	0.062	0.115	6.61057302808137e-15	CD14M_4	AMZ2
2.70808728987411e-19	0.596588	0.114	0.07	6.86527208855986e-15	CD14M_4	TMED7
2.73628691222204e-19	0.264096	0.312	0.235	6.9367609511741e-15	CD14M_4	HNRNPH1
2.79705699065382e-19	1.00688	0.027	0.01	7.09081917700651e-15	CD14M_4	CCNJ
2.80110028062467e-19	-1.51864	0.036	0.082	7.1010693214116e-15	CD14M_4	EBP
2.95513440651344e-19	-0.296283	0.755	0.736	7.49156123395223e-15	CD14M_4	COMMD6
3.06369513756539e-19	0.356013	0.104	0.062	7.76677354324202e-15	CD14M_4	EYA3
3.14157967972425e-19	0.268183	0.179	0.121	7.96421864606895e-15	CD14M_4	PLEKHA2
3.16263917264306e-19	0.128862	0.312	0.232	8.01760656656742e-15	CD14M_4	PUM2
3.18808333318464e-19	-0.843258	0.118	0.18	8.08211005795638e-15	CD14M_4	INO80E
3.37123181927389e-19	0.3052	0.3	0.225	8.54640978504123e-15	CD14M_4	RAB14
3.4122927554239e-19	1.10424	0.03	0.011	8.65050336427512e-15	CD14M_4	SLC15A2
3.42396830759086e-19	1.57356	0.015	0.004	8.68010205657358e-15	CD14M_4	STK32B
3.42804221197234e-19	0.289034	0.276	0.202	8.69042981157108e-15	CD14M_4	RNF166
3.47096802344666e-19	0.510216	0.107	0.064	8.79925103623963e-15	CD14M_4	HSDL2
3.48757131632366e-19	0.411656	0.132	0.083	8.84134204401211e-15	CD14M_4	HCFC1
3.52188513808709e-19	-0.256993	0.817	0.789	8.92833101356457e-15	CD14M_4	TMA7
3.73913348016273e-19	1.27428	0.023	0.008	9.47907728556054e-15	CD14M_4	PPM1H
3.7895930188373e-19	1.32389	0.024	0.008	9.60699726205443e-15	CD14M_4	SNX21
4.03865482564377e-19	-0.516747	0.444	0.494	1.02383938484895e-14	CD14M_4	STK4
4.14745015627266e-19	-1.18444	0.065	0.118	1.05142008911668e-14	CD14M_4	MANF
4.21762789393306e-19	-1.21086	0.053	0.104	1.06921084739097e-14	CD14M_4	ZNF91
4.43635299387042e-19	-1.58613	0.035	0.081	1.12465984747609e-14	CD14M_4	AK3
4.50773508215583e-19	-2.97819	0.007	0.04	1.14275592067732e-14	CD14M_4	AC136475.1
4.60957971221586e-19	-0.756486	0.155	0.22	1.16857455284384e-14	CD14M_4	HAX1
4.61310002900557e-19	0.208695	0.196	0.135	1.1694669883532e-14	CD14M_4	ARID2
4.71831658839796e-19	1.13204	0.027	0.01	1.19614043832477e-14	CD14M_4	CAMSAP2
4.7202643657072e-19	0.425976	0.12	0.074	1.19663421935043e-14	CD14M_4	GAB3
4.76724261623766e-19	0.478114	0.133	0.085	1.20854367564241e-14	CD14M_4	RPL26L1
4.89972455443017e-19	0.573571	0.095	0.056	1.24212917179359e-14	CD14M_4	APH1B
4.99017433511653e-19	-2.63181	0.011	0.046	1.26505909569539e-14	CD14M_4	AC093157.1
5.3939367485426e-19	1.1909	0.018	0.005	1.36741690512303e-14	CD14M_4	AZU1
5.43443141630009e-19	0.278728	0.28	0.206	1.37768270834624e-14	CD14M_4	IGFLR1
5.44664247899201e-19	0.22111	0.178	0.121	1.38077833484926e-14	CD14M_4	DLG1
5.48564509160512e-19	0.30355	0.333	0.256	1.39066588717281e-14	CD14M_4	MRPL54
5.67540156818865e-19	0.566722	0.104	0.062	1.4387710515515e-14	CD14M_4	NCLN
5.7366173954109e-19	1.2703	0.031	0.012	1.45428987591062e-14	CD14M_4	AL135999.1
5.89385067113531e-19	1.37142	0.022	0.008	1.49415008363951e-14	CD14M_4	LACC1
6.00095168583436e-19	-0.308867	0.734	0.736	1.52130126187587e-14	CD14M_4	PNRC1
6.18113762676915e-19	-1.05761	0.059	0.111	1.56698019976225e-14	CD14M_4	THAP7
6.22265912848204e-19	1.22348	0.033	0.014	1.57750631566148e-14	CD14M_4	SOWAHD
6.63920049358086e-19	0.420041	0.153	0.1	1.68310371712768e-14	CD14M_4	FAM118A
6.77196428297604e-19	-3.22722	0.006	0.038	1.71676066537726e-14	CD14M_4	LIMA1
7.06931222210028e-19	-0.80444	0.146	0.21	1.79214134142464e-14	CD14M_4	CACYBP
7.26316930335947e-19	-3.38729	0.004	0.034	1.84128605009466e-14	CD14M_4	CTSF
7.33498084421977e-19	0.318528	0.243	0.176	1.85949099381815e-14	CD14M_4	FAM50A
7.39509881876449e-19	0.567376	0.108	0.065	1.87473150154498e-14	CD14M_4	RNF31
7.60950518408895e-19	1.96802	0.011	0.002	1.92908565921839e-14	CD14M_4	AC067930.3
7.68294016834719e-19	0.612297	0.087	0.05	1.9477021620777e-14	CD14M_4	FAM241A
7.688953978752e-19	-1.25442	0.046	0.094	1.94922672315342e-14	CD14M_4	TCEAL8
7.69471904329103e-19	0.467352	0.206	0.146	1.95068822466471e-14	CD14M_4	LYSMD2
7.71779433517865e-19	-3.51007	0.002	0.032	1.95653804191114e-14	CD14M_4	CAPN12
7.7609901322265e-19	0.310204	0.202	0.14	1.96748860842074e-14	CD14M_4	CSNK1D
7.81522196116894e-19	-2.24444	0.012	0.048	1.98123691937594e-14	CD14M_4	CRYZ
7.98230712432862e-19	1.01964	0.024	0.008	2.02359467908855e-14	CD14M_4	ARHGAP6
8.00459150750934e-19	0.272134	0.156	0.103	2.02924399306869e-14	CD14M_4	OPA1
8.24814941394218e-19	0.283571	0.216	0.152	2.09098835792848e-14	CD14M_4	CAPRIN1
8.32453854477009e-19	-4.15099	0.002	0.031	2.11035376648467e-14	CD14M_4	WDR86-AS1
8.49598051121004e-19	0.500132	0.116	0.072	2.15381601939686e-14	CD14M_4	TOR2A
8.53556475351205e-19	-3.75962	0.004	0.034	2.16385102066284e-14	CD14M_4	RCAN3AS
8.6291222505403e-19	-6.33322	0.002	0.031	2.18756878173447e-14	CD14M_4	TRBV19
9.47810323316477e-19	0.203487	0.549	0.46	2.4027939506396e-14	CD14M_4	BRK1
9.49835346692738e-19	-1.37649	0.048	0.096	2.40792758740076e-14	CD14M_4	PCID2
9.718863429225e-19	-2.88976	0.008	0.041	2.46382906794283e-14	CD14M_4	DLGAP1-AS1
9.8070345070711e-19	-1.23947	0.042	0.089	2.4861813178876e-14	CD14M_4	SMPD1
9.87277236271239e-19	-0.717462	0.197	0.262	2.50284652167122e-14	CD14M_4	GPS2
1.00060609897419e-18	-4.45826	0.001	0.028	2.53663652150948e-14	CD14M_4	AF165147.1
1.00139256911989e-18	-2.12587	0.014	0.051	2.53863030197583e-14	CD14M_4	NR2C2AP
1.00490260936526e-18	0.328764	0.257	0.19	2.54752860500188e-14	CD14M_4	SEC31A
1.05538557633687e-18	0.582271	0.076	0.042	2.6755079745716e-14	CD14M_4	CBWD5
1.05789549765036e-18	-5.96953	0.001	0.028	2.68187087609343e-14	CD14M_4	PZP
1.083063272629e-18	0.380496	0.153	0.101	2.74567370244178e-14	CD14M_4	MARF1
1.11395006731897e-18	0.474294	0.128	0.081	2.82397481566032e-14	CD14M_4	WDR13
1.13262531845358e-18	-3.4691	0.008	0.04	2.87131844481168e-14	CD14M_4	EDA
1.19704367090406e-18	1.40666	0.018	0.005	3.03462541010889e-14	CD14M_4	C5
1.23096911558545e-18	-0.319656	0.9	0.853	3.12062980492066e-14	CD14M_4	ACTG1
1.2924087573364e-18	0.790564	0.055	0.028	3.27638544072352e-14	CD14M_4	VKORC1L1
1.31026294056585e-18	0.345436	0.211	0.149	3.32164758062849e-14	CD14M_4	ECHDC1
1.31473713807824e-18	0.182641	0.623	0.528	3.33299011874214e-14	CD14M_4	ZFAS1
1.33288982227849e-18	0.439737	0.2	0.14	3.37900898845821e-14	CD14M_4	TPGS1
1.42910768197007e-18	-1.74303	0.027	0.068	3.62293088456232e-14	CD14M_4	SP4
1.43122530705396e-18	0.540538	0.113	0.07	3.62829927591251e-14	CD14M_4	DCLRE1C
1.47117240580542e-18	1.63253	0.015	0.004	3.72956916595732e-14	CD14M_4	TEX41
1.4798894360088e-18	1.46532	0.018	0.006	3.7516677092259e-14	CD14M_4	AC009951.5
1.51693691405501e-18	0.583746	0.07	0.038	3.84558677082087e-14	CD14M_4	WDR81
1.53321233938104e-18	-2.00342	0.018	0.056	3.88684660156489e-14	CD14M_4	GCLM
1.55253527688821e-18	-1.57379	0.12	0.174	3.93583218043931e-14	CD14M_4	CMC1
1.62580865568103e-18	0.576317	0.094	0.055	4.12158752301698e-14	CD14M_4	INTS3
1.69814102645871e-18	0.307457	0.12	0.075	4.30495731617549e-14	CD14M_4	AL133415.1
1.74556787114679e-18	-3.35851	0.004	0.034	4.42518911014422e-14	CD14M_4	ZNF10
1.82485506268132e-18	-5.44757	0.001	0.028	4.62619006940343e-14	CD14M_4	SLC14A1
1.8329949037355e-18	-1.9169	0.021	0.06	4.64682538045987e-14	CD14M_4	MAGEF1
1.87097016467085e-18	1.03939	0.035	0.015	4.74309646445707e-14	CD14M_4	HLA-G
1.87684303065234e-18	-0.995221	0.09	0.146	4.75798476700674e-14	CD14M_4	EPB41L4A-AS1
1.89215707493064e-18	0.377975	0.183	0.127	4.79680740065666e-14	CD14M_4	RNF138
1.89901305052015e-18	1.45342	0.017	0.005	4.81418798437364e-14	CD14M_4	GADD45G
2.04040358305143e-18	1.51786	0.015	0.004	5.17262712339369e-14	CD14M_4	S100A13
2.06953795113707e-18	-5.85803	0.001	0.028	5.2464856599276e-14	CD14M_4	TNFRSF13C
2.11519580544568e-18	0.683541	0.082	0.047	5.36223288638535e-14	CD14M_4	F11R
2.25215500503531e-18	0.582781	0.088	0.051	5.70943815326501e-14	CD14M_4	CREB3L2
2.28041226122087e-18	0.332655	0.24	0.174	5.78107312342103e-14	CD14M_4	TMEM147
2.3865659414912e-18	2.03353	0.012	0.003	6.05018331827434e-14	CD14M_4	AL136295.2
2.40129745450838e-18	-3.04545	0.006	0.037	6.08752917692419e-14	CD14M_4	ZSCAN18
2.43856891408515e-18	-2.34792	0.01	0.043	6.18201605409725e-14	CD14M_4	TMEM116
2.47665286743665e-18	-1.60141	0.028	0.069	6.27856268423864e-14	CD14M_4	UBIAD1
2.47829021280419e-18	0.43995	0.133	0.086	6.28271351847991e-14	CD14M_4	ZMYM6
2.48722722717976e-18	-1.20629	0.043	0.09	6.3053697436234e-14	CD14M_4	BRIX1
2.53481269312152e-18	0.399858	0.159	0.106	6.42600365833237e-14	CD14M_4	SLAIN2
2.61518957469134e-18	-1.58044	0.023	0.062	6.62976709080001e-14	CD14M_4	MTFP1
2.62582727390106e-18	-4.84743	0.001	0.028	6.65673472206658e-14	CD14M_4	TTC16
2.6608115475134e-18	0.929614	0.024	0.008	6.74542335410121e-14	CD14M_4	IL1R2
2.6739517607606e-18	0.485524	0.109	0.067	6.7787351087042e-14	CD14M_4	P4HA1
2.67603075426114e-18	-4.06901	0.002	0.03	6.78400556512743e-14	CD14M_4	AC090152.1
2.69354190292006e-18	0.693175	0.062	0.032	6.82839807809264e-14	CD14M_4	UBE2S
2.78852962205975e-18	0.768469	0.059	0.03	7.06920144488368e-14	CD14M_4	PLAGL2
2.86882851645385e-18	0.244529	0.076	0.042	7.27276717206217e-14	CD14M_4	NAPSA
3.00887473481973e-18	1.34305	0.019	0.006	7.62779834024151e-14	CD14M_4	VNN3
3.01032327204085e-18	0.57665	0.103	0.063	7.63147052695077e-14	CD14M_4	TMEM192
3.02671382599009e-18	1.13653	0.027	0.01	7.67302222026749e-14	CD14M_4	AC114763.1
3.09317387989073e-18	1.69044	0.014	0.004	7.84150510291098e-14	CD14M_4	AC026369.3
3.15231943128763e-18	-1.77017	0.017	0.054	7.99144499025726e-14	CD14M_4	SPNS3
3.22690658886724e-18	0.241299	0.157	0.104	8.18053089343735e-14	CD14M_4	RELCH
3.23248618812457e-18	-1.23903	0.061	0.111	8.1946757355146e-14	CD14M_4	CBLL1
3.24616644059892e-18	-2.04758	0.011	0.046	8.22935654356233e-14	CD14M_4	RIOX1
3.26370758196991e-18	0.287487	0.261	0.192	8.27382509105192e-14	CD14M_4	CHMP3
3.31536395628846e-18	0.271152	0.166	0.11	8.40477916558687e-14	CD14M_4	ANXA4
3.69971955813799e-18	-0.668372	0.221	0.285	9.37915905183561e-14	CD14M_4	CMPK1
3.72254730542342e-18	0.837206	0.078	0.044	9.43702967397892e-14	CD14M_4	PCK2
3.78725097402411e-18	-8.21585	0	0.026	9.60105994424852e-14	CD14M_4	IL2RA
3.84904735299177e-18	0.516662	0.056	0.028	9.75771994456943e-14	CD14M_4	AC009120.2
3.87107064368314e-18	-1.59777	0.031	0.073	9.81355118880112e-14	CD14M_4	C19orf12
3.93830616941256e-18	0.212901	0.36	0.28	9.98399997007777e-14	CD14M_4	STAT3
3.97644301771453e-18	-2.35967	0.008	0.04	1.00806806942081e-13	CD14M_4	LINC00243
4.16000145135281e-18	-1.08989	0.083	0.137	1.05460196793245e-13	CD14M_4	GABPB1-AS1
4.39393630698366e-18	0.591855	0.099	0.06	1.11390679318343e-13	CD14M_4	FAM210B
4.39765524719718e-18	0.240072	0.39	0.306	1.11484958171696e-13	CD14M_4	PSMB6
4.54164302554381e-18	-0.671843	0.201	0.265	1.15135192340561e-13	CD14M_4	AIP
4.56570092139978e-18	0.989337	0.026	0.01	1.15745084058406e-13	CD14M_4	SLCO5A1
4.61681139039249e-18	0.3083	0.221	0.158	1.1704078555784e-13	CD14M_4	GNAI3
4.64528179811862e-18	-2.41801	0.009	0.041	1.17762538864105e-13	CD14M_4	LINC02361
4.68941173331717e-18	-0.731148	0.246	0.307	1.18881276851324e-13	CD14M_4	HSPA5
4.72093662329164e-18	1.55365	0.015	0.004	1.19680464337066e-13	CD14M_4	AL133245.1
4.90120241292509e-18	0.239996	0.239	0.171	1.24250382370064e-13	CD14M_4	APPL1
4.94968491695923e-18	0.350786	0.287	0.217	1.25479462329833e-13	CD14M_4	PSMB2
5.10785689484433e-18	-1.05691	0.065	0.117	1.29489280141198e-13	CD14M_4	TBC1D10A
5.27966714824732e-18	-0.823956	0.161	0.224	1.33844841875218e-13	CD14M_4	SYNRG
5.47476010825036e-18	0.565849	0.087	0.051	1.38790643504255e-13	CD14M_4	FEM1B
5.68027148190238e-18	0.283247	0.275	0.207	1.44000562337707e-13	CD14M_4	PDCD6IP
5.68997708324339e-18	0.323828	0.16	0.107	1.44246609037303e-13	CD14M_4	SEL1L
5.81073503505704e-18	-4.58727	0.001	0.028	1.47307943873731e-13	CD14M_4	ZNF827
5.82661638085465e-18	1.50067	0.013	0.003	1.47710551871046e-13	CD14M_4	ADAMTS5
5.96145419152467e-18	1.16018	0.027	0.01	1.51128825209342e-13	CD14M_4	AL138756.1
6.05282822080076e-18	0.586468	0.116	0.073	1.5344524822552e-13	CD14M_4	BX284668.5
6.16733216475623e-18	-2.02901	0.011	0.045	1.56348037708735e-13	CD14M_4	SLC39A8
6.19632760830294e-18	-0.526048	0.349	0.408	1.57083101198088e-13	CD14M_4	EIF5A
6.21715507837271e-18	-1.92138	0.019	0.057	1.57611098391827e-13	CD14M_4	KIF21B
6.4131896536801e-18	-3.58253	0.001	0.028	1.62580770910444e-13	CD14M_4	CARMIL2
6.4185236541251e-18	-1.83623	0.019	0.056	1.62715993155725e-13	CD14M_4	HENMT1
6.59695436212982e-18	-1.12441	0.065	0.117	1.67239390034353e-13	CD14M_4	RPIA
6.67845764014033e-18	0.879853	0.039	0.018	1.69305579635197e-13	CD14M_4	FANCL
6.88397523572194e-18	0.335313	0.246	0.179	1.74515656200787e-13	CD14M_4	ATP6AP1
7.04477623106403e-18	0.485627	0.115	0.072	1.78592122233704e-13	CD14M_4	NUBP1
7.23160898120912e-18	0.401677	0.169	0.115	1.83328519282632e-13	CD14M_4	NMT1
7.25283438043259e-18	0.853207	0.053	0.027	1.83866604378346e-13	CD14M_4	GIT1
7.95315619013193e-18	1.53714	0.018	0.005	2.01620462576035e-13	CD14M_4	TENM4
7.9657576868288e-18	1.61715	0.019	0.006	2.01939923118797e-13	CD14M_4	CTRL
8.02831532260631e-18	0.902243	0.046	0.022	2.03525821743393e-13	CD14M_4	AC090204.1
8.0914590580049e-18	-6.15683	0	0.026	2.05126578579482e-13	CD14M_4	LINC02325
8.11043508990707e-18	-6.37236	0	0.026	2.05607639964234e-13	CD14M_4	LINC00944
8.38338528507492e-18	0.511119	0.101	0.061	2.12527200361934e-13	CD14M_4	ELOA
8.62443658379844e-18	-0.986911	0.098	0.155	2.18638091835874e-13	CD14M_4	MAPRE2
8.63191646206181e-18	-6.20515	0	0.026	2.18827714229729e-13	CD14M_4	OR4D1
8.83311940998066e-18	-1.26743	0.046	0.092	2.2392841016242e-13	CD14M_4	KPNA5
9.07178505848999e-18	-3.43652	0.004	0.033	2.2997882301778e-13	CD14M_4	OSER1-DT
9.1634868084659e-18	0.311431	0.136	0.088	2.32303554081419e-13	CD14M_4	FAM53B
9.19148399702876e-18	-1.56232	0.026	0.066	2.33013310808676e-13	CD14M_4	PPP1R35
9.38227576888733e-18	1.86742	0.015	0.004	2.37850073017063e-13	CD14M_4	KIAA0895L
9.75553208010138e-18	0.448254	0.143	0.095	2.4731249376265e-13	CD14M_4	MRPL27
9.925854855472e-18	0.324082	0.107	0.065	2.51630346441071e-13	CD14M_4	NAA25
1.02563944936116e-17	-1.16431	0.067	0.118	2.60009856807548e-13	CD14M_4	ERGIC2
1.06885415649705e-17	-3.75523	0.002	0.029	2.70965217213568e-13	CD14M_4	SLC9B2
1.08589550839558e-17	0.26879	0.286	0.216	2.75285370333362e-13	CD14M_4	KIF5B
1.09158192452087e-17	-6.74442	0.002	0.03	2.76726933685286e-13	CD14M_4	IGLV2-14
1.10284244651748e-17	0.677774	0.064	0.034	2.79581588616647e-13	CD14M_4	PHF2
1.1167765766535e-17	0.147807	0.572	0.479	2.83114029947429e-13	CD14M_4	APBB1IP
1.13014440790965e-17	0.305516	0.264	0.196	2.86502908849175e-13	CD14M_4	ETFB
1.13108200720226e-17	-1.09787	0.072	0.124	2.86740599645844e-13	CD14M_4	MRPL9
1.144739103159e-17	-1.19087	0.064	0.114	2.90202810041838e-13	CD14M_4	CD82
1.15611327927138e-17	-0.157209	0.996	0.965	2.93086277428088e-13	CD14M_4	RPS13
1.17515211509086e-17	-2.39621	0.008	0.04	2.97912812696684e-13	CD14M_4	DHRS13
1.19551136561866e-17	0.39463	0.141	0.092	3.03074086297987e-13	CD14M_4	SREBF2
1.23709384227563e-17	0.616575	0.109	0.067	3.13615659955296e-13	CD14M_4	NHLRC3
1.27573574640204e-17	1.0391	0.022	0.008	3.23411769070381e-13	CD14M_4	CBWD3
1.29873630577464e-17	-2.86433	0.007	0.038	3.2924264087693e-13	CD14M_4	UST
1.31079424994336e-17	0.252317	0.135	0.088	3.32299450303142e-13	CD14M_4	SIPA1L3
1.33712132984721e-17	0.390537	0.109	0.067	3.38973628329566e-13	CD14M_4	SMAD4
1.33728892420527e-17	-1.2984	0.038	0.082	3.39016115175278e-13	CD14M_4	HCG18
1.34028512553708e-17	0.722843	0.046	0.022	3.39775682174905e-13	CD14M_4	SLC25A44
1.36819824860321e-17	-2.17712	0.011	0.044	3.46851938003401e-13	CD14M_4	PJA1
1.40582506132449e-17	0.411653	0.132	0.085	3.56390711296372e-13	CD14M_4	CASC3
1.41336388661917e-17	0.131284	0.251	0.183	3.58301878896826e-13	CD14M_4	RICTOR
1.42004026030059e-17	-1.15546	0.052	0.1	3.59994406388802e-13	CD14M_4	MAP4K2
1.44902522921476e-17	-1.38262	0.153	0.209	3.67342385858234e-13	CD14M_4	FHIT
1.48672967865096e-17	0.354949	0.205	0.146	3.76900840834804e-13	CD14M_4	MLX
1.50985861037595e-17	0.481869	0.133	0.086	3.82764256316407e-13	CD14M_4	NCSTN
1.53617545747345e-17	0.232599	0.168	0.114	3.89435840224096e-13	CD14M_4	USP24
1.57452600286488e-17	-4.92591	0.002	0.028	3.99158086986277e-13	CD14M_4	A2M
1.58546955218693e-17	-2.52755	0.007	0.038	4.0193238617491e-13	CD14M_4	KIF3A
1.61426652241808e-17	0.809359	0.069	0.038	4.09232706098207e-13	CD14M_4	ARFGAP1
1.61455108333938e-17	-1.91846	0.016	0.052	4.09304845137366e-13	CD14M_4	AC093323.1
1.65200722274142e-17	-3.30009	0.006	0.036	4.18800351037177e-13	CD14M_4	LRIG1
1.69097066305052e-17	0.207681	0.201	0.142	4.28677972789938e-13	CD14M_4	GATAD2B
1.69801441888094e-17	-1.05156	0.067	0.119	4.30463635330506e-13	CD14M_4	SINHCAF
1.72711032339778e-17	1.82623	0.014	0.004	4.3783973808457e-13	CD14M_4	C8orf31
1.74126440919681e-17	-6.49829	0	0.026	4.41427940375484e-13	CD14M_4	CXCR5
1.83658141584309e-17	-1.03497	0.057	0.105	4.6559175473038e-13	CD14M_4	RASSF7
1.84342291583805e-17	0.199013	0.17	0.116	4.67326143394105e-13	CD14M_4	SCAF8
1.85265139097457e-17	1.69769	0.012	0.003	4.69665654125964e-13	CD14M_4	SMPDL3B
1.88138299357578e-17	0.604868	0.084	0.049	4.76949402701395e-13	CD14M_4	CCDC43
1.89134535318407e-17	0.536653	0.123	0.079	4.79474960485694e-13	CD14M_4	ZNF593
1.90536953412825e-17	1.16986	0.017	0.005	4.83030230596852e-13	CD14M_4	CDK3
1.97853994715979e-17	-1.55947	0.028	0.068	5.01579662004479e-13	CD14M_4	ULK3
1.98416628721728e-17	-1.52894	0.03	0.071	5.03005995472452e-13	CD14M_4	TFB1M
2.00061527756576e-17	1.36738	0.023	0.008	5.07175979015695e-13	CD14M_4	ZNF629
2.05761046571229e-17	1.67616	0.015	0.004	5.21624829162722e-13	CD14M_4	C1orf53
2.08856086305109e-17	0.502034	0.121	0.077	5.29471064392083e-13	CD14M_4	ZNF592
2.17454979099827e-17	0.213241	0.415	0.331	5.51270117515972e-13	CD14M_4	P4HB
2.17935432850214e-17	-1.50533	0.035	0.078	5.52488115818577e-13	CD14M_4	RDH14
2.19180250494606e-17	0.415205	0.086	0.05	5.55643853028875e-13	CD14M_4	ARHGAP35
2.34748848631524e-17	0.51701	0.08	0.046	5.95111806165776e-13	CD14M_4	SLC17A5
2.4388902929831e-17	0.503587	0.124	0.08	6.18283078174145e-13	CD14M_4	PDPK1
2.44570051460724e-17	-1.77621	0.018	0.055	6.20009537458083e-13	CD14M_4	GALM
2.49533894588549e-17	0.400062	0.104	0.064	6.32593376171431e-13	CD14M_4	MBTD1
2.49544243026927e-17	-2.45998	0.008	0.038	6.32619610497562e-13	CD14M_4	ADORA2A
2.54404113839502e-17	-1.32245	0.031	0.072	6.44939868994522e-13	CD14M_4	LTBP4
2.60775856432385e-17	0.7769	0.05	0.025	6.61092873641739e-13	CD14M_4	ABCB10
2.61071193945857e-17	-1.13462	0.06	0.109	6.61841583772142e-13	CD14M_4	CYB5B
2.70384314287385e-17	0.355584	0.102	0.062	6.8545127514995e-13	CD14M_4	XPO7
2.70698631582142e-17	0.242721	0.254	0.187	6.86248100923888e-13	CD14M_4	HECTD1
2.78189837922252e-17	0.286745	0.241	0.177	7.05239058116701e-13	CD14M_4	CDC40
2.84746454944576e-17	0.610398	0.085	0.05	7.21860737929995e-13	CD14M_4	OTULIN
2.87309033250932e-17	0.897079	0.04	0.018	7.28357130194437e-13	CD14M_4	CEP152
2.91109599506135e-17	-4.01718	0.002	0.028	7.37991945708004e-13	CD14M_4	CENPV
2.92569222563086e-17	0.391895	0.12	0.077	7.4169223611968e-13	CD14M_4	DERA
2.97639455882972e-17	0.562626	0.068	0.037	7.54545784608922e-13	CD14M_4	ACVR2A
3.13420149318036e-17	0.763859	0.046	0.022	7.94551420536153e-13	CD14M_4	TAF4
3.17612113820556e-17	-7.93613	0	0.025	8.05178469746492e-13	CD14M_4	LINC00892
3.18950123073739e-17	-0.867939	0.115	0.172	8.08570457004237e-13	CD14M_4	ARL2BP
3.28372816856923e-17	-1.88104	0.022	0.059	8.32457928013985e-13	CD14M_4	DYRK2
3.28620126055849e-17	0.721896	0.051	0.025	8.33084881564182e-13	CD14M_4	NIPAL2
3.31884194972212e-17	0.569112	0.059	0.031	8.41359622674055e-13	CD14M_4	L3MBTL4
3.33560668413406e-17	0.465605	0.128	0.083	8.45609650494825e-13	CD14M_4	ACSL3
3.34286142862793e-17	0.983702	0.044	0.021	8.47448800771466e-13	CD14M_4	SLC26A6
3.4042141008013e-17	-2.32668	0.01	0.042	8.63002316694137e-13	CD14M_4	NDUFV2-AS1
3.43998578352736e-17	1.63642	0.013	0.004	8.72070795982022e-13	CD14M_4	CATIP
3.44110494008924e-17	-6.33205	0	0.025	8.72354513362023e-13	CD14M_4	SBK1
3.4544055730797e-17	1.61202	0.021	0.007	8.75726356831435e-13	CD14M_4	CDC42EP4
3.62412542602661e-17	0.245573	0.344	0.266	9.18752036752005e-13	CD14M_4	MRPL41
3.70897689394449e-17	0.546661	0.094	0.056	9.40262732383868e-13	CD14M_4	TAX1BP3
3.8396903453764e-17	-1.54659	0.024	0.062	9.73399899456371e-13	CD14M_4	FAM153CP
3.845679920667e-17	0.296172	0.202	0.143	9.74918316688291e-13	CD14M_4	BTF3L4
3.87413929415386e-17	1.20009	0.024	0.009	9.82133052460946e-13	CD14M_4	AC104530.1
3.99561361657439e-17	-3.48432	0.006	0.034	1.01292800793777e-12	CD14M_4	NCAM1
4.02784795617629e-17	-0.756715	0.15	0.21	1.02109973537025e-12	CD14M_4	UBE2N
4.07312148652698e-17	0.305772	0.32	0.248	1.03257702804945e-12	CD14M_4	TMEM179B
4.1295025038357e-17	0.270523	0.175	0.12	1.04687017974739e-12	CD14M_4	KIAA2026
4.18517880644104e-17	-0.876936	0.093	0.148	1.06098467922087e-12	CD14M_4	UBTF
4.23393081707168e-17	0.565208	0.095	0.057	1.07334380143584e-12	CD14M_4	TSC2
4.27218985691418e-17	1.24932	0.02	0.007	1.08304285062631e-12	CD14M_4	AC104123.1
4.38673156921476e-17	1.89915	0.011	0.002	1.11208032011163e-12	CD14M_4	TMIGD3
4.68583076874991e-17	0.807264	0.05	0.025	1.18790495818579e-12	CD14M_4	CHAF1A
4.70904441383625e-17	-1.66943	0.026	0.065	1.19378984935163e-12	CD14M_4	CRY1
4.89848222508875e-17	-0.682067	0.257	0.316	1.24181422888225e-12	CD14M_4	NSD3
4.93029149318467e-17	-0.911092	0.085	0.138	1.24987819643725e-12	CD14M_4	C16orf54
4.96244413245351e-17	-3.04554	0.005	0.033	1.25802921201829e-12	CD14M_4	FXYD1
4.98445975481462e-17	-0.938482	0.096	0.15	1.26361039244305e-12	CD14M_4	PWP1
4.98583218272313e-17	0.672777	0.062	0.033	1.26395831664214e-12	CD14M_4	XXYLT1
4.99737317729191e-17	0.392561	0.118	0.075	1.26688407417527e-12	CD14M_4	PLEKHM1
5.03582874794834e-17	-1.15043	0.057	0.105	1.27663294589238e-12	CD14M_4	TP53TG1
5.04061514055076e-17	-1.80512	0.017	0.052	1.27784634428102e-12	CD14M_4	ZNF880
5.04531594514936e-17	-3.81883	0.003	0.03	1.27903804525481e-12	CD14M_4	YPEL1
5.09479283308174e-17	-2.72371	0.008	0.038	1.29158093111455e-12	CD14M_4	ACOT2
5.37462632977645e-17	-2.34554	0.01	0.041	1.36252152086163e-12	CD14M_4	TMEM238
5.65877274007879e-17	1.71533	0.015	0.004	1.43455547733738e-12	CD14M_4	AC023790.2
5.66254444397008e-17	0.545969	0.076	0.043	1.43551164199085e-12	CD14M_4	SLC35F5
5.71237834682131e-17	-6.81036	0.002	0.028	1.44814503470267e-12	CD14M_4	TRBV7-2
5.82160587203134e-17	0.483737	0.114	0.072	1.47583530461866e-12	CD14M_4	TANGO2
5.82986806179304e-17	-3.83949	0.002	0.028	1.47792985234515e-12	CD14M_4	CBR3
5.89898315717136e-17	0.466615	0.121	0.078	1.49545122017451e-12	CD14M_4	TXNDC11
6.09663736757517e-17	0.312504	0.126	0.081	1.54555853905398e-12	CD14M_4	SNX4
6.768483913676e-17	-8.37304	0	0.024	1.715878356956e-12	CD14M_4	LINC02397
6.86720947143171e-17	0.32276	0.134	0.088	1.74090627310265e-12	CD14M_4	KAT2B
6.98585117353361e-17	0.839391	0.028	0.011	1.7709831310025e-12	CD14M_4	USP49
6.99275542919072e-17	0.74074	0.048	0.024	1.77273342885414e-12	CD14M_4	DOCK7
7.07123644950207e-17	-1.45871	0.036	0.077	1.79262915231327e-12	CD14M_4	SORBS3
7.19578182855094e-17	-1.47661	0.036	0.078	1.82420265135595e-12	CD14M_4	AC026979.2
7.23219293223072e-17	-2.1307	0.013	0.046	1.83343323024981e-12	CD14M_4	MARCH3
7.26449793317205e-17	-1.12505	0.054	0.101	1.84162287103845e-12	CD14M_4	AC008875.3
7.30198214433878e-17	-1.31525	0.038	0.08	1.85112549341132e-12	CD14M_4	DCTPP1
7.40418611410174e-17	-1.43484	0.036	0.078	1.87703522178593e-12	CD14M_4	PATL2
7.54907245090989e-17	0.435504	0.124	0.08	1.91376535703017e-12	CD14M_4	ADIPOR2
7.58763051025223e-17	0.313754	0.239	0.175	1.92354021065404e-12	CD14M_4	ACAA1
7.7699092535194e-17	-1.0825	0.057	0.105	1.9697496948597e-12	CD14M_4	ZNF146
7.98417599793079e-17	-5.54055	0.001	0.025	2.02406845723543e-12	CD14M_4	LPAR5
8.11316226405252e-17	-1.45924	0.033	0.073	2.05676776555996e-12	CD14M_4	RUVBL1
8.24147787297461e-17	0.476452	0.145	0.098	2.08929705557779e-12	CD14M_4	STXBP3
8.34730417163028e-17	-2.90386	0.007	0.036	2.11612508054999e-12	CD14M_4	CDCA7L
8.49670744974569e-17	-1.1565	0.08	0.132	2.15400030558503e-12	CD14M_4	CWF19L2
8.52553218008836e-17	-0.239616	0.834	0.809	2.1613076629742e-12	CD14M_4	CORO1A
9.02614328169231e-17	1.32231	0.023	0.008	2.28821758334182e-12	CD14M_4	AL021707.1
9.41091865386645e-17	-1.35229	0.038	0.08	2.38576198794168e-12	CD14M_4	SLC10A3
9.54332843765835e-17	0.815115	0.05	0.025	2.41932919223077e-12	CD14M_4	SGSM2
9.56943946173336e-17	-0.601482	0.245	0.307	2.42594859794402e-12	CD14M_4	DDX18
9.57194367310844e-17	0.300563	0.118	0.075	2.42658344056972e-12	CD14M_4	CLIP4
9.73119955272455e-17	1.26046	0.022	0.008	2.4669563986112e-12	CD14M_4	SUOX
9.79899733772333e-17	0.63577	0.06	0.032	2.48414381508624e-12	CD14M_4	DHX32
9.95981490866449e-17	1.30569	0.021	0.007	2.52491267749553e-12	CD14M_4	BTBD3
1.04164907128177e-16	0.52819	0.094	0.057	2.64068456060642e-12	CD14M_4	FMR1
1.05461599676797e-16	0.517815	0.073	0.041	2.67355701340649e-12	CD14M_4	PLEKHM3
1.05705971195259e-16	0.542844	0.101	0.063	2.67975207577101e-12	CD14M_4	LRRC58
1.06753198293214e-16	0.361915	0.125	0.08	2.70630032993128e-12	CD14M_4	UBXN7
1.07169391976754e-16	-0.545333	0.387	0.436	2.71685125600269e-12	CD14M_4	PDIA3
1.08763536858212e-16	0.201264	0.369	0.293	2.75726442289254e-12	CD14M_4	VAPA
1.09687667692895e-16	-1.01218	0.092	0.144	2.78069206368257e-12	CD14M_4	ZNF721
1.11111221693567e-16	-1.83454	0.013	0.046	2.81678058115361e-12	CD14M_4	PRIM1
1.14265568546689e-16	0.916392	0.046	0.022	2.89674642822711e-12	CD14M_4	NAB1
1.16154489535645e-16	0.374433	0.201	0.144	2.94463246421814e-12	CD14M_4	ADI1
1.17552817171815e-16	2.0368	0.011	0.003	2.98008146812269e-12	CD14M_4	PGM5
1.18508248379834e-16	-1.38571	0.03	0.069	3.00430260467716e-12	CD14M_4	RBM48
1.20234078214819e-16	0.258401	0.245	0.18	3.04805411682388e-12	CD14M_4	ILK
1.21588712630742e-16	0.370374	0.12	0.077	3.08239545390193e-12	CD14M_4	DLGAP4
1.21591993576956e-16	1.44707	0.016	0.005	3.0824786291694e-12	CD14M_4	NME8
1.22363968356882e-16	1.03747	0.029	0.012	3.1020489618153e-12	CD14M_4	AC098829.1
1.26258747425802e-16	-0.77213	0.118	0.176	3.2007855059915e-12	CD14M_4	NDUFA5
1.27206400348985e-16	-0.855864	0.104	0.159	3.22480945524711e-12	CD14M_4	METTL5
1.27785684047256e-16	-0.598032	0.258	0.319	3.23949487628199e-12	CD14M_4	C9orf78
1.29144452042486e-16	-1.80895	0.019	0.055	3.27394100372906e-12	CD14M_4	LANCL1
1.36180261412347e-16	1.00124	0.035	0.016	3.4523058070644e-12	CD14M_4	EEF1AKMT4
1.37848902740744e-16	-2.23618	0.011	0.043	3.4946075333806e-12	CD14M_4	DZIP3
1.39976003708168e-16	1.0369	0.023	0.009	3.54853167000578e-12	CD14M_4	GRB10
1.51837834667408e-16	0.850276	0.04	0.019	3.84924094665346e-12	CD14M_4	PER2
1.52175867846343e-16	-1.27236	0.046	0.09	3.85781042577265e-12	CD14M_4	TMEM223
1.54371567472769e-16	0.887866	0.041	0.02	3.91347360700217e-12	CD14M_4	CCSAP
1.55288299256916e-16	0.382362	0.126	0.082	3.93671367446209e-12	CD14M_4	ELK3
1.55575994556117e-16	-6.16579	0	0.024	3.94400703799212e-12	CD14M_4	IL12RB2
1.55753006008839e-16	-1.06835	0.074	0.124	3.94849445533007e-12	CD14M_4	SMIM27
1.62161091363332e-16	0.745002	0.051	0.026	4.11094582715183e-12	CD14M_4	ABHD8
1.71811099114102e-16	1.13913	0.019	0.007	4.35558317364159e-12	CD14M_4	CENPA
1.7320387995426e-16	-2.81292	0.007	0.035	4.39089156072045e-12	CD14M_4	BDH1
1.91752264181082e-16	-5.14184	0.001	0.025	4.86111164925461e-12	CD14M_4	SLC25A4
1.93513271859211e-16	1.99206	0.011	0.003	4.90575495490286e-12	CD14M_4	SDC3
1.96928654393297e-16	0.317277	0.145	0.097	4.99233831752446e-12	CD14M_4	HDAC8
1.98301151340499e-16	0.359349	0.113	0.071	5.02713248763298e-12	CD14M_4	VPS45
1.99850207952206e-16	0.277843	0.287	0.218	5.06640262179638e-12	CD14M_4	LAPTM4A
2.07586019705648e-16	1.16565	0.017	0.005	5.26251318555788e-12	CD14M_4	AC007611.1
2.20912462187039e-16	-2.35772	0.01	0.041	5.60035182890362e-12	CD14M_4	CLUAP1
2.25349485958829e-16	-1.51443	0.036	0.077	5.71283481854228e-12	CD14M_4	ZNF600
2.32948843378166e-16	1.02313	0.041	0.02	5.90548612847988e-12	CD14M_4	AIM2
2.34246872904646e-16	-1.23362	0.057	0.103	5.93839247500569e-12	CD14M_4	LINC00667
2.39229073287421e-16	0.508886	0.076	0.044	6.0646962369094e-12	CD14M_4	ATL2
2.41454335994504e-16	0.231631	0.238	0.175	6.12110887179667e-12	CD14M_4	CLINT1
2.50023886817231e-16	-1.77073	0.022	0.057	6.33835555470363e-12	CD14M_4	STRBP
2.56849292577201e-16	1.04664	0.04	0.019	6.51138641612461e-12	CD14M_4	PNPO
2.63502626101243e-16	0.335681	0.22	0.16	6.68005507429262e-12	CD14M_4	UBE2J1
2.64287668055525e-16	0.244174	0.148	0.099	6.69995667287563e-12	CD14M_4	RLF
2.75215419863584e-16	-5.08716	0.004	0.03	6.97698610896173e-12	CD14M_4	TRBV7-9
2.82410913053295e-16	0.194662	0.181	0.126	7.15939905681407e-12	CD14M_4	PSPC1
2.86378709715292e-16	0.600314	0.052	0.027	7.25998666999238e-12	CD14M_4	WDR25
2.97706189593733e-16	-2.48988	0.008	0.038	7.54714961239072e-12	CD14M_4	METTL18
3.0008161102676e-16	0.343554	0.173	0.121	7.6073689211394e-12	CD14M_4	TAF11
3.01084478949386e-16	-5.19568	0.002	0.026	7.63279262584589e-12	CD14M_4	AL136456.1
3.02794783998168e-16	0.278878	0.23	0.168	7.67615056913755e-12	CD14M_4	YWHAH
3.04383365862604e-16	-0.439029	0.456	0.489	7.71642270798288e-12	CD14M_4	UXT
3.08813660385589e-16	0.43575	0.082	0.048	7.82873510443507e-12	CD14M_4	AOPEP
3.10798295617535e-16	-0.685602	0.191	0.251	7.87904759220013e-12	CD14M_4	GRK6
3.12022556635065e-16	0.612	0.075	0.043	7.91008383325553e-12	CD14M_4	MFN2
3.12908061038269e-16	1.32772	0.017	0.005	7.93253225538117e-12	CD14M_4	GPR34
3.28265810738017e-16	0.93099	0.035	0.016	8.32186656801946e-12	CD14M_4	CDKL5
3.31240393427021e-16	-4.97268	0.001	0.025	8.3972752137684e-12	CD14M_4	GFI1
3.31810940753255e-16	0.181941	0.137	0.091	8.41173915903578e-12	CD14M_4	STAU2
3.41890378658678e-16	0.476622	0.063	0.034	8.66726298937614e-12	CD14M_4	LANCL2
3.46828672840265e-16	-5.29421	0.001	0.025	8.79245368517355e-12	CD14M_4	CDHR3
3.50328323238285e-16	0.555012	0.06	0.032	8.88117332241377e-12	CD14M_4	TESK2
3.73865919708063e-16	-8.53856	0	0.023	9.4778749305191e-12	CD14M_4	KIR2DL3
3.84950431207477e-16	0.102157	0.233	0.17	9.75887838154074e-12	CD14M_4	COG5
4.00709137074394e-16	-2.24134	0.011	0.041	1.0158377333973e-11	CD14M_4	LLGL2
4.01074269365758e-16	-4.01179	0.002	0.026	1.01676338026913e-11	CD14M_4	FAM169A
4.01204745182081e-16	-2.20792	0.011	0.042	1.01709414951109e-11	CD14M_4	HLTF
4.06210036020581e-16	-1.2933	0.034	0.074	1.02978306231577e-11	CD14M_4	SCOC
4.06684011204515e-16	0.37322	0.165	0.114	1.03098463680457e-11	CD14M_4	CHMP2B
4.3474327811733e-16	-1.44113	0.029	0.067	1.10211768435524e-11	CD14M_4	IFRD2
4.44326147844752e-16	-3.13638	0.005	0.032	1.12641121740123e-11	CD14M_4	ITPR3
4.4448891802344e-16	0.479894	0.127	0.084	1.12682385608122e-11	CD14M_4	POLDIP3
4.49221303687797e-16	0.459401	0.112	0.071	1.13882092697893e-11	CD14M_4	EDEM2
4.50302985867976e-16	-3.94923	0.002	0.027	1.14156309947391e-11	CD14M_4	CDC14B
4.58207171361575e-16	1.35252	0.019	0.007	1.16160100011873e-11	CD14M_4	NOMO3
4.6345630124556e-16	0.120111	0.548	0.454	1.17490806928762e-11	CD14M_4	NAP1L1
4.68674655612784e-16	0.653699	0.097	0.06	1.18813711944397e-11	CD14M_4	MAPK3
4.76587480000844e-16	0.310608	0.261	0.196	1.20819692055014e-11	CD14M_4	MKRN1
4.77625046666385e-16	-0.830755	0.081	0.132	1.21082725580395e-11	CD14M_4	BCAS2
4.92435503230717e-16	0.502859	0.049	0.025	1.24837324424019e-11	CD14M_4	PHLPP1
5.2460884148665e-16	0.279166	0.257	0.192	1.32993587405281e-11	CD14M_4	ACADVL
5.25900061181626e-16	-1.65009	0.037	0.077	1.33320924510154e-11	CD14M_4	ZHX2
5.28047170086357e-16	2.22579	0.01	0.002	1.33865238088592e-11	CD14M_4	ARNTL2
5.41553901475537e-16	-1.39119	0.038	0.078	1.37289329563063e-11	CD14M_4	EXOG
5.4942728431754e-16	1.36291	0.016	0.005	1.3928531084734e-11	CD14M_4	GLB1L
5.50656630127425e-16	-1.8094	0.023	0.059	1.39596962303603e-11	CD14M_4	BCKDHB
5.52468194804826e-16	-0.645708	0.205	0.263	1.40056212064972e-11	CD14M_4	VPS51
5.61453247289703e-16	-3.16163	0.003	0.028	1.42334012720413e-11	CD14M_4	AC022916.1
5.73206662667977e-16	0.441554	0.069	0.039	1.45313621052959e-11	CD14M_4	ALCAM
5.78912571468354e-16	0.722069	0.064	0.035	1.46760125992943e-11	CD14M_4	TRIT1
5.7998469460909e-16	0.313753	0.199	0.142	1.4703191993035e-11	CD14M_4	EIF3J
5.86564725796667e-16	0.528087	0.056	0.03	1.48700023636713e-11	CD14M_4	FARP2
5.91020369536155e-16	0.549523	0.067	0.037	1.49829573881111e-11	CD14M_4	RAD54L2
6.10221061891699e-16	-1.24511	0.044	0.086	1.54697141400165e-11	CD14M_4	POLD2
6.17994576151767e-16	-1.13186	0.059	0.104	1.56667805000234e-11	CD14M_4	MIB2
6.2792888769326e-16	0.200512	0.568	0.486	1.59186252319118e-11	CD14M_4	PGK1
6.29825063733517e-16	0.352695	0.189	0.135	1.59666951907084e-11	CD14M_4	SLC66A3
6.30042753624459e-16	0.582225	0.071	0.04	1.59722138471337e-11	CD14M_4	CDK5
6.40577176572692e-16	0.248861	0.215	0.155	1.62392720032943e-11	CD14M_4	SEC63
6.65721530343145e-16	0.258218	0.314	0.243	1.68767065157291e-11	CD14M_4	TMEM160
6.69722652119014e-16	-1.41385	0.037	0.077	1.69781389538691e-11	CD14M_4	CDKN2AIP
6.73655737540843e-16	0.407204	0.203	0.147	1.70778466023979e-11	CD14M_4	HNRNPAB
6.78292246441577e-16	0.569111	0.109	0.07	1.71953867395404e-11	CD14M_4	TOR3A
6.86649032361785e-16	-1.96594	0.018	0.051	1.74072396194036e-11	CD14M_4	MSH2
7.09260116218464e-16	0.338663	0.279	0.214	1.79804532062543e-11	CD14M_4	JPT1
7.18801771290386e-16	1.3673	0.015	0.005	1.82223437039826e-11	CD14M_4	MYOSLID
7.2639099147167e-16	-0.653041	0.338	0.385	1.84147380247983e-11	CD14M_4	NDFIP1
7.36207577135369e-16	-4.45772	0.001	0.025	1.86635982879588e-11	CD14M_4	HS3ST3B1
7.41025803997614e-16	-0.654558	0.153	0.212	1.87857451571435e-11	CD14M_4	LSM5
7.42321640714933e-16	-1.61456	0.019	0.053	1.88185959137643e-11	CD14M_4	MRNIP
7.54415984393257e-16	-2.24727	0.007	0.034	1.91251996203535e-11	CD14M_4	NR1D1
7.67172424955783e-16	1.90587	0.014	0.004	1.94485881450541e-11	CD14M_4	THBD
7.79953489838949e-16	-1.42493	0.027	0.064	1.97726009209072e-11	CD14M_4	MPI
8.35970207351235e-16	-3.57429	0.002	0.027	2.11926807265612e-11	CD14M_4	GSTM3
8.38030087418118e-16	-4.35013	0.002	0.026	2.12449007461367e-11	CD14M_4	DTHD1
8.51192436800495e-16	-6.23093	0	0.023	2.15785794653293e-11	CD14M_4	TRAV8-4
8.66554807402411e-16	1.46923	0.016	0.005	2.19680309224585e-11	CD14M_4	AL354809.1
8.86047851200818e-16	0.281666	0.261	0.196	2.24621990757919e-11	CD14M_4	FLOT1
8.92385072672012e-16	0.577571	0.101	0.063	2.26228539773082e-11	CD14M_4	MED25
8.94716815619898e-16	-1.62377	0.028	0.066	2.268196599278e-11	CD14M_4	UGCG
9.12298260916485e-16	-1.92853	0.014	0.046	2.31276732124938e-11	CD14M_4	AGAP2
9.25233179080145e-16	0.221493	0.277	0.21	2.34555863228608e-11	CD14M_4	C1orf43
9.40601243594949e-16	-1.27786	0.052	0.097	2.38451821263755e-11	CD14M_4	PATJ
9.91751428199107e-16	0.278677	0.204	0.147	2.51418904562756e-11	CD14M_4	ZRSR2
9.92180830444889e-16	-0.599755	0.193	0.253	2.51527762326084e-11	CD14M_4	SF3A2
1.00324291724804e-15	-6.25725	0.001	0.024	2.54332111951551e-11	CD14M_4	COBLL1
1.01830130102241e-15	-0.574698	0.233	0.293	2.58149562822192e-11	CD14M_4	CCT4
1.02748719450784e-15	-1.35426	0.027	0.064	2.60478278679682e-11	CD14M_4	RAD51C
1.03340740440139e-15	-1.0852	0.076	0.125	2.61979111089795e-11	CD14M_4	TTC19
1.06687842817e-15	0.716922	0.043	0.021	2.70464350325376e-11	CD14M_4	INKA2
1.08801841242576e-15	-0.410083	0.462	0.503	2.75823547734055e-11	CD14M_4	ANP32B
1.09076594972468e-15	0.456595	0.139	0.094	2.76520075914703e-11	CD14M_4	TUBA1C
1.15731629379071e-15	0.756894	0.059	0.032	2.93391253638884e-11	CD14M_4	AC015871.1
1.1778842797649e-15	0.801592	0.038	0.018	2.98605443763199e-11	CD14M_4	SS18L1
1.22414021263951e-15	0.57802	0.113	0.073	3.10331785306243e-11	CD14M_4	TRIM21
1.24476137005181e-15	-1.91828	0.016	0.049	3.15559454921834e-11	CD14M_4	LIG1
1.28166810028479e-15	0.224007	0.177	0.125	3.24915680103198e-11	CD14M_4	RAB3GAP1
1.28179326496812e-15	1.60543	0.011	0.003	3.24947410602067e-11	CD14M_4	AC100786.1
1.28215230272426e-15	-5.55638	0.002	0.027	3.25038430263628e-11	CD14M_4	TRBV28
1.32048252650432e-15	0.559854	0.066	0.037	3.34755525294111e-11	CD14M_4	SIRT1
1.32420360526035e-15	0.162439	0.219	0.159	3.3569885596955e-11	CD14M_4	TNKS2
1.32859555834396e-15	0.531231	0.112	0.072	3.36812259995777e-11	CD14M_4	NUP93
1.33134096894058e-15	1.70578	0.01	0.002	3.37508249036127e-11	CD14M_4	AC087672.2
1.39586810679184e-15	-1.58693	0.024	0.059	3.538665237528e-11	CD14M_4	DPH5
1.4318312640315e-15	0.271839	0.246	0.184	3.62983543744625e-11	CD14M_4	RAB8A
1.44392488961587e-15	-1.18285	0.051	0.094	3.6604939876652e-11	CD14M_4	JADE2
1.46910934778224e-15	0.321248	0.16	0.111	3.72433910756275e-11	CD14M_4	CSNK2A1
1.4999335523837e-15	1.25489	0.024	0.009	3.80248154864791e-11	CD14M_4	ID2-AS1
1.52442071520984e-15	-0.307393	0.914	0.894	3.86455895512848e-11	CD14M_4	MT-ND3
1.54032549927963e-15	0.340254	0.174	0.122	3.90487917322379e-11	CD14M_4	BORCS7
1.61286103636806e-15	1.58439	0.013	0.004	4.08876401329667e-11	CD14M_4	ASAP2
1.62342000674695e-15	-2.02536	0.015	0.046	4.11553205910419e-11	CD14M_4	PAXIP1-AS1
1.65494481060136e-15	0.255998	0.127	0.084	4.19545058935551e-11	CD14M_4	SLC30A7
1.69135234094654e-15	1.55278	0.015	0.005	4.28774731953357e-11	CD14M_4	CDK18
1.70356854853795e-15	-0.722758	0.144	0.2	4.31871662739856e-11	CD14M_4	MFNG
1.73680800812833e-15	0.496094	0.096	0.059	4.40298198140613e-11	CD14M_4	RGL2
1.80007611082392e-15	1.6956	0.01	0.003	4.56337294854972e-11	CD14M_4	AC066613.2
1.87097295692618e-15	0.361453	0.119	0.077	4.74310354310355e-11	CD14M_4	TBC1D9B
1.94094478924162e-15	-0.734041	0.144	0.199	4.92048913520642e-11	CD14M_4	EMC4
2.06538204195086e-15	1.20513	0.022	0.008	5.23595001454962e-11	CD14M_4	AC002558.3
2.06798071817327e-15	0.752339	0.04	0.019	5.24253791864107e-11	CD14M_4	SORD
2.09067198715452e-15	0.688636	0.075	0.044	5.30006255463542e-11	CD14M_4	TMEM8A
2.10640046719277e-15	-0.924135	0.08	0.129	5.33993582438038e-11	CD14M_4	EHD1
2.19147600842315e-15	-4.74248	0.001	0.023	5.55561082895353e-11	CD14M_4	LINC002481
