## Supplementary File 4 for "Maintenance of chronic neuroinflammation in multiple sclerosis via interferon signaling and CD8 T cell-mediated cytotoxicity" (part 21 of 28)

### Sheet: pbmcL1.labelL2.markers.atresL1 (continued)
p_val	avg_log2FC	pct.1	pct.2	p_val_adj	cluster	gene
2.26224796840455e-15	-0.689299	0.17	0.227	5.73502482470236e-11	CD14M_4	SDHA
2.29263461240914e-15	-5.04964	0.001	0.024	5.81205800591842e-11	CD14M_4	TRAV13-2
2.34466095177886e-15	0.379392	0.141	0.095	5.94394997885458e-11	CD14M_4	AZIN1
2.39974701773308e-15	-5.01485	0.001	0.023	6.08359866465512e-11	CD14M_4	MAD2L1
2.41962448436468e-15	0.659121	0.058	0.032	6.13399003031291e-11	CD14M_4	CPNE2
2.47996537229965e-15	0.885392	0.037	0.017	6.28696021531683e-11	CD14M_4	FAH
2.48484498958987e-15	-4.63456	0.002	0.025	6.29933053310928e-11	CD14M_4	POU2AF1
2.49722343544896e-15	0.545827	0.074	0.043	6.33071113120666e-11	CD14M_4	BISPR
2.50336005605468e-15	0.283187	0.179	0.127	6.34626807810423e-11	CD14M_4	HCFC1R1
2.5462452078588e-15	-1.95745	0.014	0.045	6.45498622644284e-11	CD14M_4	TMEM117
2.62520347510062e-15	-1.07389	0.06	0.105	6.65515332972758e-11	CD14M_4	TARSL2
2.73262112227176e-15	0.363052	0.138	0.093	6.92746780707115e-11	CD14M_4	SIAH2
2.73847082277112e-15	-2.72803	0.035	0.071	6.94229738280705e-11	CD14M_4	BANK1
2.75606287359907e-15	0.954008	0.04	0.019	6.98689499086101e-11	CD14M_4	HIRA
2.80197093467547e-15	-1.19445	0.044	0.085	7.10327651649579e-11	CD14M_4	DYNLT3
2.85881370673222e-15	-4.55162	0.002	0.025	7.24737862793686e-11	CD14M_4	EBF1
2.89586564664774e-15	0.337446	0.102	0.064	7.34130900081669e-11	CD14M_4	SLF2
2.89931342012442e-15	0.359638	0.135	0.091	7.35004945135741e-11	CD14M_4	NUP58
2.96517165722748e-15	0.643929	0.036	0.017	7.51700666823739e-11	CD14M_4	AC104162.2
2.96919181400526e-15	0.915363	0.036	0.017	7.52719816768474e-11	CD14M_4	ADGRE3
2.97713354811925e-15	-8.49823	0	0.022	7.54733125783711e-11	CD14M_4	AC243829.2
3.13509382483576e-15	-6.72865	0	0.022	7.94777635534114e-11	CD14M_4	TRAV4
3.14542502818735e-15	0.252745	0.157	0.108	7.97396698895775e-11	CD14M_4	TMEM71
3.17867690354862e-15	0.37351	0.126	0.083	8.05826381818611e-11	CD14M_4	MCM3AP
3.19964359732068e-15	-1.85604	0.017	0.048	8.11141648356766e-11	CD14M_4	PDCD4-AS1
3.38237524814648e-15	-4.30311	0.001	0.024	8.57465949157615e-11	CD14M_4	FAHD2B
3.38311666934239e-15	-0.875744	0.063	0.109	8.57653906844989e-11	CD14M_4	ZNF32
3.45553560521888e-15	0.357711	0.161	0.112	8.76012831279039e-11	CD14M_4	ZSCAN16-AS1
3.45751863321983e-15	1.86695	0.01	0.002	8.76515548707558e-11	CD14M_4	SIGLEC15
3.52446382206613e-15	0.300239	0.163	0.114	8.93486823531985e-11	CD14M_4	YY1AP1
3.56325165856335e-15	1.20324	0.025	0.01	9.03319927962396e-11	CD14M_4	TBX19
3.64090126275585e-15	0.162299	0.183	0.131	9.23004879121236e-11	CD14M_4	GMDS
3.72749379513654e-15	-0.681697	0.187	0.245	9.44956952005064e-11	CD14M_4	HSPD1
3.7378128651205e-15	-0.819386	0.107	0.158	9.47572939436699e-11	CD14M_4	CDC123
3.83829089562885e-15	0.477084	0.094	0.059	9.73045124950869e-11	CD14M_4	TRIP4
3.91201128887641e-15	-2.18532	0.009	0.037	9.91733981843059e-11	CD14M_4	AC012146.1
3.925552768762e-15	1.57998	0.013	0.004	9.95166882408855e-11	CD14M_4	EMP1
3.92659811671912e-15	0.210037	0.241	0.178	9.95431888569464e-11	CD14M_4	RALBP1
4.00591134100556e-15	-3.64139	0.013	0.043	1.01553858405832e-10	CD14M_4	IGKC
4.05389856034268e-15	-5.31313	0.001	0.023	1.02770382403247e-10	CD14M_4	AC233976.1
4.05903544785755e-15	0.522096	0.085	0.051	1.02900607638637e-10	CD14M_4	PDP1
4.2259949801451e-15	-0.696956	0.139	0.194	1.07133198741658e-10	CD14M_4	PHB
4.22962742606378e-15	-8.11607	0	0.021	1.07225284878143e-10	CD14M_4	CD24
4.23637646049328e-15	1.76595	0.013	0.004	1.07396379649965e-10	CD14M_4	P2RY12
4.25391103642873e-15	0.544239	0.06	0.033	1.07840898684505e-10	CD14M_4	MIR646HG
4.26943459825772e-15	0.248613	0.356	0.286	1.08234436500432e-10	CD14M_4	DDT
4.29715734053832e-15	0.17733	0.674	0.588	1.08937235739987e-10	CD14M_4	HCLS1
4.34123206706519e-15	-1.9358	0.011	0.04	1.1005457413217e-10	CD14M_4	TCTEX1D2
4.41490331591169e-15	0.584435	0.061	0.033	1.11922213961677e-10	CD14M_4	HMGCR
4.42291290648867e-15	-1.72686	0.035	0.073	1.12125265092394e-10	CD14M_4	PLPP5
4.45218625499867e-15	-0.807474	0.262	0.31	1.12867373750471e-10	CD14M_4	PPP2R5C
4.59668496236169e-15	-2.05007	0.011	0.04	1.16530560480831e-10	CD14M_4	TRIM59
4.60597525226563e-15	0.169299	0.406	0.326	1.16766078620186e-10	CD14M_4	ALKBH7
4.66273480707697e-15	-1.05064	0.059	0.104	1.18204990094208e-10	CD14M_4	HARS
4.6645690723418e-15	0.489556	0.109	0.071	1.18251490552937e-10	CD14M_4	PUDP
4.66635961264878e-15	-0.998947	0.087	0.135	1.18296882540259e-10	CD14M_4	MTERF4
4.76010138710786e-15	-4.46486	0.002	0.025	1.20673330264571e-10	CD14M_4	TRAV17
4.88891059348522e-15	0.207375	0.362	0.289	1.23938772455444e-10	CD14M_4	TWF2
4.93643698069998e-15	0.221166	0.3	0.232	1.25143613897725e-10	CD14M_4	RTF1
4.96687889986137e-15	0.213624	0.501	0.421	1.25915346990386e-10	CD14M_4	C4orf3
4.99793784429478e-15	-0.862223	0.09	0.139	1.26702722290717e-10	CD14M_4	SNRNP40
5.0210548884862e-15	1.14081	0.016	0.005	1.27288762478014e-10	CD14M_4	AC002451.1
5.23372746568411e-15	0.326506	0.11	0.071	1.32680224982558e-10	CD14M_4	SRBD1
5.34137954943907e-15	-1.18979	0.051	0.093	1.3540931295783e-10	CD14M_4	CASP8AP2
5.42180207757625e-15	-7.82473	0	0.021	1.37448104468636e-10	CD14M_4	FASLG
5.68025089676526e-15	0.543576	0.071	0.041	1.44000040483896e-10	CD14M_4	CD99L2
5.72619125153782e-15	-4.59448	0.001	0.024	1.45164674417735e-10	CD14M_4	MIAT
5.84804384631057e-15	-1.00964	0.065	0.11	1.48253759547819e-10	CD14M_4	RPA1
5.9019940096297e-15	-0.836563	0.114	0.166	1.49621450138122e-10	CD14M_4	SUMF2
5.99590567505072e-15	-2.46506	0.008	0.035	1.52002204768211e-10	CD14M_4	ZNF253
6.18353809302828e-15	-1.0119	0.052	0.095	1.5675887419636e-10	CD14M_4	RSAD1
6.3763710521435e-15	0.301812	0.173	0.123	1.6164738254289e-10	CD14M_4	GYG1
6.51546900916523e-15	-1.00309	0.074	0.121	1.65173654851348e-10	CD14M_4	EBLN3P
6.53508271813113e-15	0.904634	0.038	0.018	1.65670881987342e-10	CD14M_4	AC103691.1
6.88272946058277e-15	-4.58763	0.001	0.023	1.74484074555234e-10	CD14M_4	MICU3
6.92537570547953e-15	-4.6049	0.001	0.023	1.75565199509611e-10	CD14M_4	ACSL6
6.94965215266289e-15	-7.67424	0	0.021	1.76180631722157e-10	CD14M_4	IATPR
6.97113336808283e-15	1.56929	0.013	0.004	1.76725202014268e-10	CD14M_4	ADGRA2
7.02869383623307e-15	0.717028	0.039	0.019	1.78184417442345e-10	CD14M_4	SEC31B
7.08771590472448e-15	0.921264	0.033	0.015	1.7968068590067e-10	CD14M_4	CYSLTR2
7.16716668937523e-15	0.187938	0.287	0.221	1.81694842742352e-10	CD14M_4	MIER1
7.26335284265635e-15	0.256251	0.238	0.178	1.84133257914181e-10	CD14M_4	MAP7D1
7.29386744408682e-15	1.29077	0.016	0.005	1.84906833575045e-10	CD14M_4	DTNA
7.4577960860533e-15	-3.92232	0.003	0.026	1.89062588577537e-10	CD14M_4	PPP1R14A
7.60670125702377e-15	0.148567	0.167	0.117	1.9283748356681e-10	CD14M_4	DENND6A
7.77640193481722e-15	0.398655	0.126	0.084	1.97139565449551e-10	CD14M_4	ATG13
8.00546538908748e-15	0.467131	0.103	0.066	2.02946553078757e-10	CD14M_4	VIM-AS1
8.04882065940181e-15	0.897632	0.031	0.014	2.04045652536495e-10	CD14M_4	PGAP1
8.10322929809328e-15	1.2346	0.025	0.01	2.05424965935963e-10	CD14M_4	AC009950.1
8.14600338180248e-15	-2.48519	0.009	0.036	2.06509331732075e-10	CD14M_4	MDC1
8.19254404241047e-15	-0.986745	0.082	0.129	2.07689184019148e-10	CD14M_4	BTN3A1
8.28789657560513e-15	0.27638	0.231	0.172	2.10106466088166e-10	CD14M_4	FIBP
8.33253038136971e-15	0.316886	0.176	0.125	2.11237977698104e-10	CD14M_4	ZSWIM7
8.52132582115004e-15	-1.54839	0.022	0.056	2.16024130891975e-10	CD14M_4	RRM1
8.5999607528383e-15	-3.74744	0.002	0.024	2.18017605045204e-10	CD14M_4	CCDC152
8.62541598144791e-15	0.881501	0.042	0.021	2.18662920545686e-10	CD14M_4	HCG11
8.72345552947088e-15	0.73063	0.04	0.019	2.21148321127616e-10	CD14M_4	RMI1
8.8364184621848e-15	0.375251	0.079	0.047	2.24012044434847e-10	CD14M_4	TCF20
9.38191724556833e-15	-2.67456	0.006	0.031	2.37840984092403e-10	CD14M_4	BX890604.2
9.39375744462302e-15	0.650099	0.082	0.05	2.38141144978638e-10	CD14M_4	CANT1
9.42380806308842e-15	-5.80643	0	0.022	2.38902958207355e-10	CD14M_4	TRAV12-1
9.45362442377691e-15	0.418275	0.126	0.084	2.39658832767168e-10	CD14M_4	AP2A2
9.89979177638914e-15	0.127853	0.227	0.166	2.50969621323241e-10	CD14M_4	DHX9
1.00413686702231e-14	-8.02392	0	0.021	2.54558737158826e-10	CD14M_4	CCDC141
1.04615597527199e-14	-1.05518	0.057	0.1	2.65211001291202e-10	CD14M_4	COPS8
1.07448418659051e-14	-1.33828	0.04	0.079	2.72392486142561e-10	CD14M_4	GTPBP10
1.08674038371488e-14	-1.16827	0.122	0.174	2.7549955467556e-10	CD14M_4	CDC14A
1.10524546880692e-14	0.496887	0.109	0.071	2.80190778797243e-10	CD14M_4	HEXD
1.10573523747674e-14	-3.37617	0.003	0.027	2.80314940052729e-10	CD14M_4	C12orf42
1.12817336395361e-14	0.286801	0.15	0.104	2.8600322949588e-10	CD14M_4	MICAL1
1.1626002418565e-14	1.0568	0.035	0.016	2.9473078731304e-10	CD14M_4	TNFRSF8
1.19742327015737e-14	-0.791728	0.132	0.184	3.03558773217594e-10	CD14M_4	TADA3
1.2417676741838e-14	0.548275	0.064	0.037	3.14800523082334e-10	CD14M_4	BRD1
1.2528636963042e-14	0.385968	0.104	0.066	3.17613475650078e-10	CD14M_4	OSBPL5
1.29513236426432e-14	1.92569	0.011	0.003	3.28329005664649e-10	CD14M_4	AC009961.4
1.3196806486842e-14	-1.73184	0.023	0.056	3.34552241247933e-10	CD14M_4	RNF144A
1.35937109273626e-14	-1.25339	0.025	0.06	3.4461416571957e-10	CD14M_4	CDC37L1
1.37246938119392e-14	0.241173	0.23	0.172	3.47934712826472e-10	CD14M_4	UBE2E3
1.37750350512052e-14	0.156924	0.404	0.324	3.49210913583104e-10	CD14M_4	KTN1
1.37787349256754e-14	0.296012	0.156	0.109	3.49304709100798e-10	CD14M_4	KPNA4
1.40787009797821e-14	-1.25433	0.038	0.076	3.56909148538457e-10	CD14M_4	CTC1
1.41333835348507e-14	-1.27825	0.047	0.088	3.58295405992e-10	CD14M_4	KIFAP3
1.41432783329572e-14	0.199987	0.532	0.453	3.58546249018798e-10	CD14M_4	PSMB8
1.52258933897366e-14	-1.21831	0.034	0.071	3.85991623323212e-10	CD14M_4	ACAT2
1.52696159208498e-14	-0.491242	0.31	0.365	3.87100033209463e-10	CD14M_4	EIF3D
1.53675538670147e-14	0.281843	0.115	0.075	3.89582858082689e-10	CD14M_4	FAM126B
1.60166202114215e-14	0.861326	0.025	0.01	4.06037338979747e-10	CD14M_4	AC048341.1
1.60805364675865e-14	-1.20986	0.04	0.079	4.07657679989786e-10	CD14M_4	BCL9L
1.64218695319989e-14	0.106918	0.2	0.145	4.16310814505705e-10	CD14M_4	BRAF
1.64930957304348e-14	-9.07395	0	0.02	4.18116469862254e-10	CD14M_4	TRAV3
1.65875098102575e-14	0.556436	0.073	0.043	4.20509961199837e-10	CD14M_4	TEPSIN
1.66538757592808e-14	1.09782	0.014	0.004	4.22192404373527e-10	CD14M_4	TTC7B
1.6737273860607e-14	0.439727	0.119	0.079	4.24306629640249e-10	CD14M_4	RARS
1.73280673552396e-14	0.721693	0.038	0.018	4.3928383552268e-10	CD14M_4	KCTD2
1.74571132578923e-14	-3.46783	0.005	0.03	4.42555278200827e-10	CD14M_4	KANK1
1.7585461541983e-14	0.595694	0.082	0.05	4.45809035550811e-10	CD14M_4	ENTPD6
1.77971839262513e-14	0.80371	0.041	0.02	4.51176409714396e-10	CD14M_4	DUSP7
1.78624352220868e-14	-0.452876	0.385	0.433	4.52830595315123e-10	CD14M_4	CUTA
1.80215760169685e-14	-1.79847	0.016	0.047	4.56864973606168e-10	CD14M_4	AC022706.1
1.80987334466617e-14	0.352432	0.119	0.078	4.58820991606321e-10	CD14M_4	PPM1A
1.86922631957351e-14	0.679281	0.055	0.03	4.73867564275081e-10	CD14M_4	MGAT4B
1.91189718803421e-14	-2.42122	0.01	0.037	4.84685056138553e-10	CD14M_4	ZNF66
1.9195383509739e-14	-0.26697	0.736	0.741	4.86622167355394e-10	CD14M_4	HMGB1
1.94183718110743e-14	-1.46825	0.02	0.052	4.92275143782545e-10	CD14M_4	POLR1E
1.96128982293892e-14	0.182015	0.521	0.443	4.97206583013245e-10	CD14M_4	NDUFA3
1.96239886239078e-14	-0.902805	0.097	0.145	4.97487735604687e-10	CD14M_4	MAPKAPK5-AS1
1.96643457046423e-14	0.409018	0.086	0.053	4.98510827958387e-10	CD14M_4	MAPK6
1.97549630739208e-14	0.171739	0.358	0.285	5.00808068886966e-10	CD14M_4	HMGB2
1.99205216873317e-14	1.11152	0.019	0.007	5.05005145295545e-10	CD14M_4	SND1-IT1
2.00286728501405e-14	-1.92972	0.013	0.042	5.07746885423913e-10	CD14M_4	C12orf29
2.00871102945746e-14	0.475342	0.107	0.069	5.09228333077761e-10	CD14M_4	AIMP2
2.02448136933037e-14	0.200231	0.086	0.052	5.13226271938941e-10	CD14M_4	WDR44
2.14958754946843e-14	0.878222	0.025	0.01	5.44941939665743e-10	CD14M_4	G0S2
2.216814171396e-14	0.277307	0.248	0.189	5.619845605906e-10	CD14M_4	PRKCSH
2.22287897071508e-14	-0.993456	0.09	0.137	5.63522047865981e-10	CD14M_4	RFTN1
2.23094247330535e-14	-2.51327	0.006	0.03	5.65566226407639e-10	CD14M_4	SLC25A42
2.23105585046307e-14	0.233239	0.284	0.22	5.65594968650894e-10	CD14M_4	METAP2
2.29454141110218e-14	-0.906839	0.226	0.278	5.81689193128513e-10	CD14M_4	HIST1H1E
2.30707019387658e-14	0.929871	0.039	0.019	5.84865364849652e-10	CD14M_4	PWWP2B
2.32450401130469e-14	-2.08265	0.008	0.035	5.89285011905853e-10	CD14M_4	RFC4
2.38619508086788e-14	-1.17071	0.046	0.086	6.04924314950817e-10	CD14M_4	ACTR6
2.51461017195517e-14	0.308941	0.175	0.126	6.37478824692355e-10	CD14M_4	PPP1R21
2.51704643240681e-14	0.204574	0.093	0.058	6.3809644107945e-10	CD14M_4	HS2ST1
2.56624946394579e-14	-2.89083	0.006	0.031	6.50569901604896e-10	CD14M_4	CD22
2.57675249708232e-14	-4.94552	0	0.021	6.53232525535339e-10	CD14M_4	PCBP4
2.58630732689259e-14	0.196166	0.299	0.235	6.55654770440541e-10	CD14M_4	PIK3CD
2.59543309308943e-14	-0.810916	0.097	0.146	6.57968243429102e-10	CD14M_4	POP5
2.61893145015961e-14	-1.21573	0.038	0.076	6.63925311929964e-10	CD14M_4	TAF6
2.67742154423119e-14	-5.24127	0	0.021	6.7875313567805e-10	CD14M_4	KIR3DL2
2.70670986714907e-14	0.192844	0.306	0.239	6.8617801842096e-10	CD14M_4	PHF20
2.73983869370643e-14	-3.75246	0.005	0.028	6.94576507241518e-10	CD14M_4	STAP1
2.79358137970383e-14	1.12712	0.022	0.009	7.08200815568717e-10	CD14M_4	AC092164.1
2.84029280804319e-14	0.70601	0.064	0.036	7.2004262976703e-10	CD14M_4	RTP4
2.87532094687614e-14	-1.94401	0.013	0.042	7.2892261324257e-10	CD14M_4	ZNF14
2.92803489370847e-14	-0.730771	0.188	0.24	7.42286125904033e-10	CD14M_4	PRPF38B
2.94187326010658e-14	-1.04445	0.066	0.109	7.45794290169619e-10	CD14M_4	CDK4
2.96851909838801e-14	0.130548	0.203	0.148	7.52549276632345e-10	CD14M_4	MDM4
2.98744773104365e-14	0.758678	0.044	0.022	7.57347874296876e-10	CD14M_4	ZFYVE1
3.0326203904133e-14	0.187034	0.439	0.362	7.68799595173675e-10	CD14M_4	RBIS
3.05399126220753e-14	0.59821	0.055	0.03	7.74217324882231e-10	CD14M_4	GBA2
3.11556163107936e-14	0.199791	0.232	0.172	7.8982602909493e-10	CD14M_4	PSMB7
3.11985989306243e-14	0.237922	0.207	0.153	7.90915681490256e-10	CD14M_4	CNOT1
3.15188547308875e-14	0.453607	0.144	0.1	7.99034486282728e-10	CD14M_4	RTL8C
3.1604953313014e-14	0.512075	0.085	0.053	8.01217171438217e-10	CD14M_4	PIP5K1A
3.19034483132856e-14	-5.30098	0.001	0.021	8.08784318190103e-10	CD14M_4	BICDL1
3.24173540700232e-14	-6.23415	0	0.021	8.21812343029159e-10	CD14M_4	KLRC3
3.26902068436622e-14	-7.45887	0	0.02	8.2872943369368e-10	CD14M_4	AC103563.7
3.34529514985473e-14	0.177959	0.259	0.196	8.48065773439673e-10	CD14M_4	FAM133B
3.36580357034175e-14	0.471309	0.093	0.059	8.53264863117336e-10	CD14M_4	ZC3H4
3.40279695714596e-14	0.217435	0.127	0.085	8.62643056606072e-10	CD14M_4	PIK3CA
3.43002423254724e-14	-2.26281	0.007	0.032	8.69545443193051e-10	CD14M_4	UNG
3.44108154594166e-14	-7.4179	0	0.02	8.7234858271167e-10	CD14M_4	ATG9B
3.5053115530084e-14	-1.05324	0.07	0.114	8.8863153180316e-10	CD14M_4	UXS1
3.55466877514613e-14	1.00074	0.025	0.01	9.01144081187297e-10	CD14M_4	AC240274.1
3.60606851151799e-14	0.300942	0.138	0.094	9.14174428354924e-10	CD14M_4	IKBKB
3.63685803256331e-14	-1.85502	0.013	0.041	9.21979879835125e-10	CD14M_4	EVA1C
3.75501200500938e-14	0.176296	0.161	0.113	9.51933093389927e-10	CD14M_4	TASOR2
3.77225864799353e-14	0.999984	0.023	0.009	9.56305289852839e-10	CD14M_4	NATD1
4.08953928533667e-14	1.46789	0.011	0.003	1.0367391042257e-09	CD14M_4	PTX3
4.15996005790845e-14	0.576506	0.057	0.032	1.05459147428037e-09	CD14M_4	TGFBRAP1
4.28637080017206e-14	-1.21893	0.052	0.092	1.08663786155162e-09	CD14M_4	TSEN15
4.29040031158377e-14	0.185527	0.467	0.389	1.0876593829896e-09	CD14M_4	JTB
4.43352277843953e-14	1.48689	0.013	0.004	1.1239423595622e-09	CD14M_4	ADCY4
4.44308433201575e-14	0.667157	0.052	0.028	1.12636630900931e-09	CD14M_4	TAF13
4.44362356572254e-14	-1.15704	0.046	0.085	1.12650301014632e-09	CD14M_4	ZMYND11
4.45578831638864e-14	-2.02953	0.011	0.038	1.12958689608768e-09	CD14M_4	MSMO1
4.47523473519916e-14	0.192644	0.147	0.102	1.13451675772034e-09	CD14M_4	ABCC1
4.63445747482682e-14	0.213119	0.156	0.109	1.17488131444335e-09	CD14M_4	YAF2
4.65336352295064e-14	1.24378	0.022	0.008	1.17967418670322e-09	CD14M_4	FSTL3
4.65743602847311e-14	0.885714	0.015	0.005	1.18070660757822e-09	CD14M_4	AC215522.2
4.68169683051268e-14	2.00371	0.011	0.003	1.18685696350327e-09	CD14M_4	NRP2
4.77898092370304e-14	-3.50413	0.002	0.024	1.21151945396796e-09	CD14M_4	PLEKHG1
4.82332068714931e-14	-1.99905	0.012	0.04	1.22276002739922e-09	CD14M_4	SYNJ2
4.87476587481899e-14	0.291929	0.121	0.08	1.23580189692536e-09	CD14M_4	WASHC5
5.02698160667522e-14	0.288468	0.234	0.177	1.27439010710824e-09	CD14M_4	DPM3
5.02868676107469e-14	1.07792	0.036	0.017	1.27482238080005e-09	CD14M_4	RGS12
5.03722474730995e-14	0.369228	0.113	0.075	1.27698684569055e-09	CD14M_4	RLIM
5.04570003617272e-14	-1.28469	0.033	0.069	1.27913541617015e-09	CD14M_4	C2orf74
5.14346055449206e-14	-0.75627	0.123	0.174	1.30391868516928e-09	CD14M_4	SS18L2
5.37771573913324e-14	0.742964	0.047	0.025	1.36330471702767e-09	CD14M_4	AP003307.1
5.54036719425437e-14	0.315305	0.195	0.143	1.40453848741542e-09	CD14M_4	MPC1
5.55644612593356e-14	0.355128	0.079	0.047	1.40861465738542e-09	CD14M_4	AP4E1
5.60329560041368e-14	1.2062	0.017	0.006	1.42049146766087e-09	CD14M_4	TMEM38A
5.62312126131305e-14	-0.900217	0.097	0.145	1.42551747095547e-09	CD14M_4	STIM2
5.68056869354514e-14	-1.47205	0.025	0.058	1.44008096950063e-09	CD14M_4	CD59
5.7754441291934e-14	-4.97597	0.001	0.021	1.46413284119182e-09	CD14M_4	DUSP14
5.81875406658955e-14	-6.36499	0.001	0.022	1.47511234342112e-09	CD14M_4	TRAV21
5.82546475440453e-14	0.367537	0.104	0.067	1.47681356988909e-09	CD14M_4	RANBP9
6.17714934355393e-14	-1.70258	0.025	0.057	1.56596913008436e-09	CD14M_4	ZNF92
6.19707176002107e-14	0.366733	0.137	0.094	1.57101966188294e-09	CD14M_4	IFT20
6.21860996493266e-14	-6.32376	0.001	0.021	1.57647981221008e-09	CD14M_4	TRAV8-6
6.28246832449863e-14	1.00047	0.02	0.008	1.59266854494365e-09	CD14M_4	MYO7B
6.34126259545974e-14	0.256307	0.121	0.081	1.607573480575e-09	CD14M_4	ILRUN
6.42858968986832e-14	0.313628	0.072	0.043	1.62971177227852e-09	CD14M_4	MIR29B2CHG
6.46269271207825e-14	0.622514	0.069	0.041	1.63835722943896e-09	CD14M_4	PINK1
6.52789158841905e-14	0.455596	0.062	0.035	1.65488579658011e-09	CD14M_4	AL353807.5
6.54961863933089e-14	0.544981	0.064	0.037	1.66039382125677e-09	CD14M_4	YTHDF1
6.58011851311076e-14	-5.06131	0.001	0.021	1.66812584425871e-09	CD14M_4	ZNF540
6.63236807919063e-14	1.55698	0.015	0.005	1.68137163175562e-09	CD14M_4	MAP3K21
6.80255617026112e-14	-0.644463	0.187	0.24	1.7245160147229e-09	CD14M_4	FNTA
6.82014659747156e-14	-6.66638	0.001	0.021	1.72897536392502e-09	CD14M_4	TRBV6-5
6.90284059042236e-14	0.974739	0.029	0.013	1.74993911807797e-09	CD14M_4	AL139384.1
7.18261002784751e-14	-1.27736	0.068	0.11	1.82086346815962e-09	CD14M_4	HIST1H1C
7.40126385118035e-14	0.530105	0.067	0.039	1.87629439891273e-09	CD14M_4	DCTN6
7.48128427967907e-14	0.199755	0.179	0.129	1.89658037774144e-09	CD14M_4	NFAT5
7.63666678145092e-14	-1.6099	0.026	0.059	1.93597139576562e-09	CD14M_4	SLAMF7
7.82220971790735e-14	-0.879203	0.075	0.12	1.98300838558669e-09	CD14M_4	ACTR1B
7.82318657559375e-14	-1.96556	0.015	0.043	1.98325602877877e-09	CD14M_4	SMAGP
7.83875455699894e-14	-0.901607	0.05	0.09	1.9872026677448e-09	CD14M_4	TBPL1
7.85706817058744e-14	0.228717	0.309	0.243	1.99184535192562e-09	CD14M_4	NDUFA7
7.8877736403784e-14	-1.32342	0.033	0.068	1.99962949557233e-09	CD14M_4	YEATS4
7.96986786021222e-14	0.24751	0.2	0.146	2.0204412012424e-09	CD14M_4	PSENEN
8.11187765017069e-14	0.822195	0.034	0.016	2.05644210309477e-09	CD14M_4	ZDHHC8
8.11558697914413e-14	-0.60571	0.187	0.241	2.05738245508283e-09	CD14M_4	TMEM230
8.28152951752153e-14	-2.38423	0.008	0.033	2.09945054798688e-09	CD14M_4	HIST3H2A
8.30163846630937e-14	-0.605199	0.366	0.416	2.10454836759409e-09	CD14M_4	CDC42SE2
8.43346110112045e-14	0.400135	0.079	0.048	2.13796672374504e-09	CD14M_4	OSBP
8.46103452553007e-14	0.34131	0.129	0.088	2.14495686256713e-09	CD14M_4	DNAJC10
8.46581319095419e-14	0.998554	0.025	0.011	2.1461683020388e-09	CD14M_4	COA7
8.48733661427142e-14	1.14373	0.019	0.007	2.15162470508395e-09	CD14M_4	HFE
8.66040727931795e-14	-7.55532	0	0.019	2.19549984937989e-09	CD14M_4	MAP9
8.74542005744997e-14	0.563867	0.062	0.035	2.21705143876414e-09	CD14M_4	GGCX
8.77333300416342e-14	0.444045	0.107	0.07	2.22412764988547e-09	CD14M_4	DDX52
8.8535580007889e-14	-3.74213	0.003	0.025	2.24446548878e-09	CD14M_4	BCL7A
9.03923079941095e-14	-4.67193	0.001	0.021	2.29153539995867e-09	CD14M_4	AC008083.2
9.09805454697986e-14	-4.05109	0.002	0.023	2.30644780820486e-09	CD14M_4	LIMS2
9.19694350847468e-14	-1.36877	0.038	0.074	2.33151714883342e-09	CD14M_4	RRN3
9.20804271976812e-14	-0.632811	0.178	0.232	2.33433090988842e-09	CD14M_4	MDH1
9.26673424386484e-14	1.02803	0.019	0.007	2.34920979816218e-09	CD14M_4	CTSK
9.35259199747513e-14	-1.17518	0.041	0.078	2.37097559727992e-09	CD14M_4	SDHAF3
9.57030484931092e-14	-5.91277	0	0.02	2.42616798234881e-09	CD14M_4	ESR2
9.58048183466347e-14	1.00413	0.025	0.011	2.42874794990554e-09	CD14M_4	BRCA2
9.67105898219592e-14	1.54569	0.012	0.003	2.45171016257649e-09	CD14M_4	MYO7A
9.69705344622688e-14	0.659622	0.055	0.03	2.45830001915298e-09	CD14M_4	SLC9A1
9.96125217689785e-14	-0.995983	0.076	0.12	2.52527703936537e-09	CD14M_4	MTG1
1.00463773457479e-13	0.610367	0.047	0.025	2.54685712092056e-09	CD14M_4	KIF9-AS1
1.0245880423286e-13	1.18804	0.022	0.008	2.59743314610723e-09	CD14M_4	HMGB3
1.03621087392332e-13	-8.10921	0	0.019	2.62689818648301e-09	CD14M_4	FAM30A
1.03948039798077e-13	-4.84012	0.001	0.021	2.63518675692104e-09	CD14M_4	ALDH5A1
1.05461651890549e-13	0.699391	0.043	0.022	2.67355833707731e-09	CD14M_4	NUDT19
1.06780153359435e-13	0.456581	0.077	0.047	2.70698366781504e-09	CD14M_4	LRRC23
1.07006500382601e-13	0.741285	0.052	0.028	2.71272179119932e-09	CD14M_4	RRAS
1.08638250634472e-13	1.01443	0.019	0.007	2.75408829183451e-09	CD14M_4	GPR85
1.08644490620403e-13	0.372991	0.098	0.063	2.75424648171783e-09	CD14M_4	PDPR
1.09591393895684e-13	0.320495	0.119	0.08	2.77825142664948e-09	CD14M_4	RALGAPB
1.1384442848301e-13	-1.77714	0.012	0.04	2.88607010647279e-09	CD14M_4	RPUSD2
1.15212600375609e-13	0.365196	0.21	0.158	2.92075463212206e-09	CD14M_4	NT5C3A
1.1576874948142e-13	0.120482	0.171	0.122	2.93485356810348e-09	CD14M_4	FAM117B
1.16613891628954e-13	-1.98573	0.014	0.042	2.9562787666856e-09	CD14M_4	TRIM73
1.17353438602879e-13	1.22818	0.027	0.011	2.97502702202158e-09	CD14M_4	SLC29A1
1.1839069853206e-13	1.4706	0.016	0.005	3.00132259848626e-09	CD14M_4	CCRL2
1.18589354983151e-13	0.121725	0.828	0.74	3.00635873817786e-09	CD14M_4	EIF3K
1.21775355446916e-13	0.603974	0.057	0.032	3.08712703593478e-09	CD14M_4	FOXJ2
1.21888036409728e-13	0.261749	0.158	0.112	3.08998361102301e-09	CD14M_4	ZNF277
1.23665041599847e-13	-4.24302	0.001	0.02	3.13503246959771e-09	CD14M_4	PLXDC1
1.26134144056965e-13	0.441058	0.116	0.077	3.19762668598813e-09	CD14M_4	SETDB1
1.28231965266437e-13	-7.3304	0	0.02	3.25080855146945e-09	CD14M_4	TRAV19
1.30920881116438e-13	0.142516	0.231	0.174	3.31897525718282e-09	CD14M_4	ZNF644
1.31368110604976e-13	1.36176	0.014	0.004	3.33031297194675e-09	CD14M_4	DAGLA
1.3568962987037e-13	0.516784	0.058	0.032	3.43986780684376e-09	CD14M_4	PANK3
1.36294435042768e-13	1.33667	0.016	0.005	3.45520022276922e-09	CD14M_4	CCDC189
1.36795134427162e-13	-3.10802	0.004	0.026	3.46789345286298e-09	CD14M_4	HABP4
1.38406091369604e-13	0.917929	0.04	0.02	3.50873282231082e-09	CD14M_4	TADA2B
1.3950578055593e-13	-0.585595	0.243	0.296	3.53661104287338e-09	CD14M_4	RBMX
1.42055313813609e-13	0.33583	0.118	0.079	3.6012442604888e-09	CD14M_4	UTP6
1.44270144079799e-13	-3.27706	0.004	0.025	3.65739242256699e-09	CD14M_4	MMP23B
1.47333509578714e-13	0.430342	0.058	0.033	3.73505180132998e-09	CD14M_4	PKP4
1.48113401741313e-13	-3.6763	0.002	0.022	3.75482284754402e-09	CD14M_4	C5orf63
1.53643168461341e-13	0.270295	0.201	0.149	3.89500796366345e-09	CD14M_4	ZFC3H1
1.57182915356057e-13	0.263709	0.158	0.112	3.98474408719139e-09	CD14M_4	KLC1
1.60323726207629e-13	0.612436	0.063	0.036	4.06436678308961e-09	CD14M_4	HCCS
1.65787219777344e-13	0.471358	0.062	0.035	4.20287180857545e-09	CD14M_4	CNOT6
1.68910286739376e-13	1.34451	0.013	0.004	4.28204467912991e-09	CD14M_4	CATIP-AS1
1.69633237528442e-13	-1.30476	0.039	0.074	4.30037220458352e-09	CD14M_4	IL12RB1
1.70692686525082e-13	-0.969395	0.059	0.1	4.32723029609735e-09	CD14M_4	RAB37
1.75377377598685e-13	-1.16829	0.039	0.076	4.44599189950425e-09	CD14M_4	TMEM222
1.7620589391127e-13	-0.758546	0.138	0.189	4.46699561654461e-09	CD14M_4	G3BP1
1.79544839702058e-13	0.631961	0.05	0.027	4.55164123128688e-09	CD14M_4	REXO1
1.79594740890425e-13	0.262586	0.26	0.201	4.55290627631316e-09	CD14M_4	MTCH1
1.83706846328278e-13	-1.28735	0.04	0.076	4.65715226126818e-09	CD14M_4	AC138150.1
1.85470331076207e-13	0.405956	0.092	0.059	4.70185836311293e-09	CD14M_4	SLC38A9
1.91024009722067e-13	0.766616	0.043	0.022	4.84264967046411e-09	CD14M_4	ACO1
1.94866628719407e-13	0.168456	0.186	0.135	4.9400639046657e-09	CD14M_4	KLHL24
1.96687657630282e-13	0.399908	0.058	0.033	4.98622880858529e-09	CD14M_4	TIAM2
1.97845638758287e-13	-0.643882	0.266	0.317	5.01558478816133e-09	CD14M_4	RESF1
1.99246182850572e-13	0.277049	0.166	0.119	5.05108998144485e-09	CD14M_4	ZC3H7A
2.0598177575158e-13	0.577181	0.052	0.028	5.22184399707829e-09	CD14M_4	WDR91
2.06579780106189e-13	0.277104	0.136	0.094	5.237004005472e-09	CD14M_4	LSM12
2.09645344421134e-13	-1.12424	0.037	0.073	5.31471912642017e-09	CD14M_4	HMCES
2.10121735068233e-13	-0.952211	0.049	0.088	5.32679610571477e-09	CD14M_4	HELB
2.11049294807302e-13	0.507599	0.059	0.034	5.3503106726599e-09	CD14M_4	UEVLD
2.16116953613573e-13	0.542296	0.047	0.025	5.47878089105768e-09	CD14M_4	PALLD
2.20746128501445e-13	1.25404	0.023	0.009	5.59613510364014e-09	CD14M_4	OPRL1
2.20974667995523e-13	1.07681	0.025	0.011	5.60192880835451e-09	CD14M_4	MRAS
2.27911631536446e-13	0.666813	0.058	0.033	5.77778777108045e-09	CD14M_4	AMPD3
2.29585976067753e-13	0.411225	0.116	0.078	5.8202340792936e-09	CD14M_4	ATL3
2.30693086668568e-13	-1.61766	0.015	0.042	5.84830044013486e-09	CD14M_4	PECR
2.52697657277495e-13	-5.3057	0.001	0.02	6.40613830964177e-09	CD14M_4	GPR68
2.54318163893743e-13	0.537284	0.068	0.04	6.44721977287028e-09	CD14M_4	KIF3B
2.56870945641863e-13	-0.505662	0.432	0.478	6.51193534296687e-09	CD14M_4	ANKRD12
2.57591116415884e-13	0.152414	0.25	0.189	6.53019239225908e-09	CD14M_4	DNAJC1
2.60316142577798e-13	0.35412	0.181	0.133	6.59927453048976e-09	CD14M_4	TACC3
2.68021235364201e-13	0.433382	0.09	0.057	6.79460633771787e-09	CD14M_4	MR1
2.70100548712945e-13	1.2276	0.013	0.004	6.84731901042188e-09	CD14M_4	CDC42BPA
2.71363651275225e-13	-2.70889	0.004	0.026	6.87933992347824e-09	CD14M_4	ENPP4
2.71705569717395e-13	-1.15267	0.048	0.087	6.88800789790568e-09	CD14M_4	NOL11
2.76712676704169e-13	0.521598	0.082	0.051	7.01494306712738e-09	CD14M_4	FAM160A2
2.79449865794479e-13	-2.67011	0.006	0.029	7.08433354775583e-09	CD14M_4	MCM6
2.83157832050479e-13	1.36202	0.012	0.003	7.17833420031169e-09	CD14M_4	CLEC5A
2.85589657003025e-13	0.213131	0.481	0.41	7.23998339468368e-09	CD14M_4	EIF3M
2.88705665760025e-13	-7.69235	0	0.019	7.3189773326824e-09	CD14M_4	LGR6
2.89011072341354e-13	-1.41556	0.02	0.05	7.32671969492567e-09	CD14M_4	TFAP4
2.89853654699103e-13	1.68089	0.013	0.004	7.34808000027697e-09	CD14M_4	CAVIN3
2.91023664741608e-13	0.414571	0.11	0.073	7.37774092486451e-09	CD14M_4	CRLS1
2.91180548953019e-13	-7.43111	0	0.019	7.38171809650797e-09	CD14M_4	PVRIG
2.93131000340918e-13	0.352799	0.125	0.085	7.4311639896426e-09	CD14M_4	SPTLC1
2.93345332334652e-13	-2.61954	0.004	0.026	7.43659752001576e-09	CD14M_4	AC005332.4
2.94641336904659e-13	0.270055	0.194	0.142	7.46945253187002e-09	CD14M_4	ANTKMT
3.02383546350832e-13	1.51304	0.014	0.005	7.66572528353995e-09	CD14M_4	CCDC153
3.03786083869639e-13	-5.55868	0.002	0.022	7.70128101217923e-09	CD14M_4	TRBV9
3.13262531681523e-13	-5.18981	0.001	0.02	7.94151844065828e-09	CD14M_4	TSPAN13
3.18900427829933e-13	0.271661	0.259	0.2	8.08444474591664e-09	CD14M_4	PCMT1
3.22077779990945e-13	-4.33665	0.001	0.02	8.16499380055045e-09	CD14M_4	TRAV14DV4
3.22088179356385e-13	0.236298	0.166	0.119	8.16525743486371e-09	CD14M_4	NADSYN1
3.26829709187701e-13	0.45724	0.085	0.053	8.28545995761741e-09	CD14M_4	ATP6V1C1
3.26845904423038e-13	0.437667	0.067	0.04	8.28587052302844e-09	CD14M_4	WWC3
3.28266646645114e-13	-5.75407	0.001	0.02	8.32188775910027e-09	CD14M_4	TRAV12-2
3.30381373297064e-13	-0.230172	0.845	0.807	8.37549819445386e-09	CD14M_4	FXYD5
3.31474447031995e-13	0.255489	0.13	0.089	8.4032087067081e-09	CD14M_4	IP6K1
3.31598774662647e-13	0.171125	0.263	0.203	8.40636053647276e-09	CD14M_4	YME1L1
3.33083659121087e-13	0.288355	0.149	0.105	8.44400384237867e-09	CD14M_4	DNM1L
3.3609003278822e-13	-6.0472	0	0.019	8.52021842121417e-09	CD14M_4	TSPAN18
3.37317918085346e-13	0.135677	0.284	0.221	8.55134654138161e-09	CD14M_4	KDM5A
3.41076149241435e-13	-2.52508	0.006	0.028	8.64662145941963e-09	CD14M_4	OSGEPL1
3.41331346085008e-13	-0.825139	0.098	0.144	8.65309095460103e-09	CD14M_4	RNF5
3.43647226388849e-13	-0.727932	0.107	0.155	8.71180083618372e-09	CD14M_4	DDX50
3.43727103595381e-13	-4.92065	0.001	0.02	8.71382580324649e-09	CD14M_4	TMEM25
3.52825197800811e-13	-0.641123	0.164	0.214	8.94447158944837e-09	CD14M_4	LRP10
3.54598883479165e-13	0.688502	0.044	0.023	8.98943629508032e-09	CD14M_4	SAP30L
3.56142565215464e-13	-1.51752	0.028	0.06	9.02857017077722e-09	CD14M_4	PDK1
3.56584572900277e-13	0.443336	0.124	0.085	9.03977550759492e-09	CD14M_4	APIP
3.56762628922105e-13	-1.1993	0.05	0.088	9.0442894058043e-09	CD14M_4	ZNF506
3.60713430112526e-13	0.166164	0.401	0.328	9.14444616678264e-09	CD14M_4	AP2M1
3.63164719283516e-13	-1.049	0.062	0.102	9.20658879855641e-09	CD14M_4	PHAX
3.63490670518801e-13	0.33023	0.158	0.112	9.21485198832212e-09	CD14M_4	ACTR1A
3.76522085072358e-13	0.245317	0.203	0.15	9.54521137866936e-09	CD14M_4	LASP1
3.80696886740373e-13	-1.91344	0.012	0.038	9.65104677575519e-09	CD14M_4	SLC2A11
3.84229098185583e-13	0.250318	0.066	0.039	9.74059186810272e-09	CD14M_4	LRRC8B
3.84624635963323e-13	0.337945	0.114	0.076	9.75061914630621e-09	CD14M_4	CEPT1
3.92314314249456e-13	-2.7942	0.008	0.032	9.94556018053796e-09	CD14M_4	ZC4H2
3.96999869763488e-13	0.94509	0.032	0.015	1.00643436983742e-08	CD14M_4	TESK1
3.97709750352972e-13	-2.8859	0.007	0.03	1.00823398811982e-08	CD14M_4	HLA-DOB
4.02128033948915e-13	-1.37502	0.034	0.067	1.01943477886389e-08	CD14M_4	ARHGEF9
4.06239557480655e-13	-1.26993	0.038	0.073	1.02985790216921e-08	CD14M_4	LINC01184
4.09519432441283e-13	0.635593	0.05	0.027	1.0381727131819e-08	CD14M_4	ALKBH1
4.24116499641848e-13	0.661434	0.045	0.024	1.07517773824205e-08	CD14M_4	KMO
4.25476525872089e-13	0.483349	0.047	0.025	1.07862554073833e-08	CD14M_4	TMCC3
4.29837065001874e-13	0.182249	0.266	0.205	1.08967994348625e-08	CD14M_4	ACIN1
4.32675273928707e-13	-0.732749	0.108	0.155	1.09687508693666e-08	CD14M_4	SCAMP3
4.42722023563052e-13	0.702293	0.04	0.021	1.12234460193469e-08	CD14M_4	ZCWPW2
4.45781055747196e-13	0.494594	0.088	0.056	1.13009955442472e-08	CD14M_4	TIGAR
4.51795611455938e-13	0.248621	0.227	0.172	1.14534705460195e-08	CD14M_4	CARD8
4.66358173105603e-13	0.706702	0.036	0.018	1.18226460464001e-08	CD14M_4	MTPAP
4.69690179296555e-13	-3.02583	0.012	0.037	1.1907115735347e-08	CD14M_4	FCER2
4.70076637560234e-13	0.277782	0.157	0.112	1.19169128387895e-08	CD14M_4	ATG4B
4.74563626774768e-13	-1.42426	0.027	0.059	1.20306625023671e-08	CD14M_4	DPH1
4.81086033575701e-13	0.348466	0.164	0.118	1.21960120371776e-08	CD14M_4	ITGAE
4.81288477142923e-13	0.327064	0.118	0.079	1.22011441840502e-08	CD14M_4	VCPIP1
4.98304223484446e-13	0.350634	0.106	0.07	1.26325103695542e-08	CD14M_4	TBC1D23
5.00881656882269e-13	-0.312772	0.511	0.55	1.26978508836224e-08	CD14M_4	NDUFA4
5.07298557276251e-13	1.11847	0.03	0.014	1.28605257255102e-08	CD14M_4	HSPA1B
5.10490831485642e-13	-2.5847	0.005	0.027	1.29414530689925e-08	CD14M_4	METAP1D
5.20339687694953e-13	0.516328	0.116	0.079	1.31911314227547e-08	CD14M_4	MCRIP2
5.32894895429743e-13	-1.37111	0.033	0.066	1.35094184940394e-08	CD14M_4	ALKBH6
5.3309002338242e-13	1.1426	0.018	0.007	1.35143651827677e-08	CD14M_4	FAM122A
5.33618898281273e-13	-1.42661	0.03	0.063	1.35277726903285e-08	CD14M_4	TRAPPC2
5.38158626588684e-13	0.518391	0.067	0.04	1.36428593426497e-08	CD14M_4	SKIL
5.41960652520238e-13	0.494443	0.054	0.03	1.37392445020406e-08	CD14M_4	RRM2B
5.53695820912768e-13	-1.42152	0.025	0.056	1.40367427559596e-08	CD14M_4	COA6-AS1
5.61205321940523e-13	-1.83469	0.018	0.046	1.42271161165142e-08	CD14M_4	PRR5L
5.68846495487784e-13	1.46455	0.012	0.004	1.44208275071108e-08	CD14M_4	HLX-AS1
5.97911053668636e-13	0.234325	0.234	0.178	1.51576431215536e-08	CD14M_4	WAPL
6.01428487497901e-13	-8.34376	0	0.018	1.52468135865593e-08	CD14M_4	TRAV16
6.07307363475897e-13	0.472999	0.085	0.053	1.53958489714775e-08	CD14M_4	ATG4C
6.0822371456191e-13	0.456296	0.109	0.073	1.5419079387859e-08	CD14M_4	CHMP1B
6.08558840877056e-13	0.912631	0.036	0.018	1.54275751750743e-08	CD14M_4	NRXN3
6.16465364780462e-13	-2.55974	0.005	0.027	1.56280134625495e-08	CD14M_4	BAG2
6.29620811414259e-13	-4.37129	0.001	0.021	1.59615171901629e-08	CD14M_4	CCDC65
6.34731620346855e-13	0.517944	0.079	0.049	1.60910813074131e-08	CD14M_4	ECI1
6.39292548750745e-13	-5.91546	0.001	0.019	1.62067054033801e-08	CD14M_4	TRAV26-1
6.45701843194823e-13	-6.7658	0.001	0.019	1.6369187426832e-08	CD14M_4	TRBV27
6.46234378297775e-13	-7.46858	0.001	0.019	1.63826877242269e-08	CD14M_4	TRBV3-1
6.47505106258991e-13	-4.07399	0.002	0.021	1.64149019487717e-08	CD14M_4	RAB39B
6.50718430869195e-13	0.269787	0.185	0.135	1.6496362940965e-08	CD14M_4	MLEC
6.60602873606883e-13	-7.45799	0	0.018	1.67469434488081e-08	CD14M_4	FAM153B
6.66631792720597e-13	-4.9057	0.001	0.02	1.68997825772599e-08	CD14M_4	CNR2
6.70407312614647e-13	0.197423	0.334	0.268	1.69954957820939e-08	CD14M_4	RPN1
6.79000108430192e-13	-3.06021	0.004	0.025	1.72133317488138e-08	CD14M_4	GPR18
6.87624658718951e-13	0.617029	0.068	0.04	1.74319727231841e-08	CD14M_4	ING1
6.91736722634613e-13	-1.9263	0.01	0.035	1.75362176555101e-08	CD14M_4	GOT1
7.0249759255196e-13	-6.43305	0.001	0.019	1.78090164687847e-08	CD14M_4	TRAV1-2
7.32968334018451e-13	-5.00549	0.001	0.019	1.85814802357018e-08	CD14M_4	RGS9
7.34663949920159e-13	-1.36449	0.038	0.072	1.8624465794426e-08	CD14M_4	IFT57
7.49956106996757e-13	0.899901	0.034	0.016	1.90121372684748e-08	CD14M_4	OTUD1
7.5233083315617e-13	-1.13505	0.054	0.092	1.90723389513421e-08	CD14M_4	SFI1
7.57246799529919e-13	-0.664544	0.188	0.238	1.9196963614883e-08	CD14M_4	MAGOH
7.57806577765978e-13	-0.445269	0.427	0.467	1.92111545529453e-08	CD14M_4	CD53
7.75119904802029e-13	-0.870512	0.102	0.147	1.96500647066362e-08	CD14M_4	CENPC
7.9111748697057e-13	0.236106	0.238	0.183	2.00556194121909e-08	CD14M_4	ESD
8.07094483205078e-13	0.212085	0.248	0.191	2.04606522437319e-08	CD14M_4	SURF1
8.07119981725937e-13	0.313528	0.132	0.092	2.04612986567342e-08	CD14M_4	SHLD2
8.29183952088388e-13	0.132231	0.432	0.356	2.10206423693927e-08	CD14M_4	NDUFB7
8.29810364750534e-13	-5.21448	0.001	0.019	2.10365225567908e-08	CD14M_4	AMIGO2
8.32204478436679e-13	0.5404	0.069	0.042	2.10972157328483e-08	CD14M_4	VPS18
8.3514770670338e-13	0.63715	0.057	0.033	2.11718295126374e-08	CD14M_4	PPFIBP2
8.39952349346371e-13	-0.885004	0.054	0.093	2.12936320082799e-08	CD14M_4	ACD
8.65474572645556e-13	0.211919	0.176	0.128	2.19406458911375e-08	CD14M_4	CDC73
8.66045019151847e-13	0.601951	0.042	0.022	2.19551072805185e-08	CD14M_4	UCK2
8.70257032007344e-13	0.268453	0.156	0.111	2.20618860184182e-08	CD14M_4	NBN
9.09039076770668e-13	0.228983	0.165	0.118	2.30450496352132e-08	CD14M_4	TSG101
9.18616752039037e-13	1.10711	0.018	0.007	2.32878532809416e-08	CD14M_4	SRGAP1
9.20449573303608e-13	-2.66388	0.005	0.027	2.33343171328198e-08	CD14M_4	PITPNM2
9.77067020477196e-13	-2.05853	0.011	0.036	2.47696260361174e-08	CD14M_4	UAP1
9.83320772794816e-13	1.26817	0.017	0.006	2.49281649111214e-08	CD14M_4	AP002954.1
9.91586658077936e-13	-0.411854	0.334	0.388	2.51377133689338e-08	CD14M_4	SNU13
1.00305416844318e-12	1.02573	0.023	0.01	2.5428426224203e-08	CD14M_4	LY86-AS1
1.02583207184789e-12	-1.01986	0.075	0.117	2.60058688534159e-08	CD14M_4	SLC16A7
1.02661748637644e-12	1.37407	0.012	0.004	2.60257798971292e-08	CD14M_4	CD163L1
1.03383291695414e-12	0.197487	0.206	0.154	2.62086982777043e-08	CD14M_4	CHD9
1.03384931565498e-12	0.921898	0.025	0.011	2.62091140011694e-08	CD14M_4	FAM131A
1.04619897526106e-12	-3.91815	0.004	0.025	2.65221902218433e-08	CD14M_4	TRGV7
1.05689115497026e-12	-1.08895	0.046	0.083	2.6793247669651e-08	CD14M_4	RALGDS
1.05974418546393e-12	0.666282	0.066	0.04	2.68655748456961e-08	CD14M_4	SNX11
1.06353929968998e-12	-0.609817	0.252	0.299	2.69617847864408e-08	CD14M_4	RAD21
1.0810362697638e-12	-0.656332	0.102	0.148	2.74053504747821e-08	CD14M_4	GRAMD1A
1.08448161654318e-12	-0.653695	0.12	0.167	2.74926934609861e-08	CD14M_4	OXLD1
1.08828566915529e-12	0.19011	0.107	0.07	2.75891299987557e-08	CD14M_4	TULP4
1.10817471825992e-12	-0.891578	0.083	0.126	2.80933372826071e-08	CD14M_4	RPA3
1.10875716702706e-12	0.152895	0.142	0.1	2.8108102941303e-08	CD14M_4	RC3H2
1.10900257199365e-12	0.566868	0.067	0.04	2.8114324202611e-08	CD14M_4	TFRC
1.1138895290962e-12	1.12172	0.021	0.008	2.82382134521177e-08	CD14M_4	USP31
1.11420279752825e-12	-3.50725	0.003	0.023	2.82461551201387e-08	CD14M_4	FEZ1
1.11717065533546e-12	-2.70123	0.004	0.024	2.83213932834094e-08	CD14M_4	RAB33A
1.12625080760965e-12	-6.25419	0	0.018	2.85515842237122e-08	CD14M_4	TRGV2
1.15661598219189e-12	0.129634	0.236	0.179	2.93213717645466e-08	CD14M_4	STIM1
1.16031902697669e-12	0.934085	0.019	0.008	2.94152476528861e-08	CD14M_4	IRGQ
1.16306760916411e-12	0.943817	0.022	0.009	2.94849269599193e-08	CD14M_4	C2
1.17575767816479e-12	1.50285	0.01	0.003	2.98066328991557e-08	CD14M_4	KIAA1522
1.18179996212463e-12	-3.87703	0.002	0.021	2.99598108398216e-08	CD14M_4	EID3
1.18398157486663e-12	0.441633	0.097	0.064	3.0015116904444e-08	CD14M_4	FBXO28
1.18427773076192e-12	-3.82616	0.002	0.022	3.00226247525453e-08	CD14M_4	ST8SIA6
1.19999558832868e-12	-1.99844	0.011	0.036	3.04210881597204e-08	CD14M_4	SYNGAP1
1.21165017766607e-12	-3.81542	0.002	0.021	3.07165436540126e-08	CD14M_4	RTKN2
1.21316267282699e-12	-1.00567	0.054	0.092	3.0754886918837e-08	CD14M_4	RPAP2
1.22985802855127e-12	-2.59739	0.009	0.033	3.11781308818034e-08	CD14M_4	SGO1-AS1
1.24326073456231e-12	0.259313	0.092	0.059	3.15179028818892e-08	CD14M_4	ZDHHC17
1.25072002423698e-12	-5.09981	0.001	0.019	3.17070033344317e-08	CD14M_4	PTCH1
1.28194448132383e-12	-0.680402	0.167	0.216	3.24985745460405e-08	CD14M_4	SRPRA
1.28292071980666e-12	1.23019	0.013	0.004	3.25233231678186e-08	CD14M_4	SNX33
1.2858862788403e-12	0.709337	0.033	0.016	3.25985030548805e-08	CD14M_4	LAMTOR5-AS1
1.30225845081301e-12	0.442681	0.107	0.071	3.30135539865606e-08	CD14M_4	OCEL1
1.34454637718292e-12	0.436305	0.086	0.055	3.40855952079641e-08	CD14M_4	POGK
1.34854605430852e-12	0.240501	0.132	0.091	3.41869910227752e-08	CD14M_4	AGO2
1.35090610721932e-12	-1.77275	0.012	0.038	3.42468207241171e-08	CD14M_4	BAG3
1.36908646630554e-12	0.333783	0.144	0.101	3.47077110073118e-08	CD14M_4	CHCHD1
1.38569352294486e-12	-4.63191	0.001	0.019	3.51287165001752e-08	CD14M_4	LIPE
1.39648114739973e-12	-0.491516	0.234	0.286	3.54021935677307e-08	CD14M_4	TSC22D4
1.40190656250707e-12	-4.9987	0.001	0.019	3.55397332661168e-08	CD14M_4	HOOK1
1.40614197445095e-12	-0.560087	0.178	0.228	3.5647105194306e-08	CD14M_4	PUF60
1.40969591958402e-12	1.19502	0.017	0.006	3.57372012573745e-08	CD14M_4	AL078604.4
1.43008530411431e-12	-4.36376	0.001	0.019	3.62540925446019e-08	CD14M_4	AC099063.4
1.47255790855091e-12	0.472771	0.074	0.045	3.7330815539674e-08	CD14M_4	ODR4
1.50099186558697e-12	0.342826	0.075	0.046	3.80516447844952e-08	CD14M_4	IDE
1.53135342658821e-12	-1.07966	0.048	0.085	3.88213407174377e-08	CD14M_4	MRPS27
1.53377830939823e-12	-0.75997	0.09	0.134	3.88828139215546e-08	CD14M_4	LMF2
1.53648860460899e-12	0.449912	0.077	0.048	3.89515226154425e-08	CD14M_4	ARHGAP19
1.54168484535371e-12	-1.43049	0.028	0.059	3.9083252514562e-08	CD14M_4	PPP1R3E
1.54690186793789e-12	0.371031	0.085	0.054	3.92155092540936e-08	CD14M_4	CCNG2
1.56498805502533e-12	0.490854	0.064	0.038	3.96740121829472e-08	CD14M_4	RNF185
1.61681376274886e-12	0.33942	0.084	0.053	4.09878456994464e-08	CD14M_4	NBPF12
1.62888703825184e-12	-0.985676	0.061	0.099	4.12939153067223e-08	CD14M_4	TOB1
1.63094244079978e-12	0.377911	0.141	0.1	4.13460218167152e-08	CD14M_4	MYCBP
1.63518945356776e-12	-4.74267	0.001	0.02	4.14536878373964e-08	CD14M_4	TRGV3
1.64148385584696e-12	-5.85929	0.001	0.02	4.16132572295762e-08	CD14M_4	TRBV2
1.64312734789386e-12	0.561408	0.051	0.029	4.16549213964572e-08	CD14M_4	ZC2HC1A
1.65476509298525e-12	-0.601804	0.212	0.263	4.1949949872269e-08	CD14M_4	ZRANB2
1.67948232628231e-12	-0.57962	0.21	0.261	4.25765564535827e-08	CD14M_4	DGUOK
1.68624262630008e-12	-2.48322	0.005	0.027	4.27479368193333e-08	CD14M_4	AC026341.1
1.74710177232559e-12	0.158995	0.344	0.274	4.4290777030226e-08	CD14M_4	UBE2L3
1.75820212846948e-12	-0.684661	0.146	0.195	4.45721821588298e-08	CD14M_4	NBDY
1.78706172670662e-12	-0.812999	0.091	0.135	4.53038018337395e-08	CD14M_4	GABPB1-IT1
1.79584727745605e-12	1.3451	0.012	0.004	4.55265243307884e-08	CD14M_4	PHLDA2
1.7983676368196e-12	0.488753	0.073	0.045	4.55904179610138e-08	CD14M_4	KLHL6
1.8382932629537e-12	-4.52576	0.001	0.019	4.66025725091391e-08	CD14M_4	PTPRK
1.84402554918498e-12	-1.20663	0.04	0.074	4.67478916973885e-08	CD14M_4	SPRYD3
1.86547294406989e-12	0.525014	0.061	0.036	4.72916046051157e-08	CD14M_4	PROSER1
1.89961990312811e-12	-3.40459	0.002	0.022	4.81572641642007e-08	CD14M_4	AGMAT
1.90079360312037e-12	0.386834	0.096	0.062	4.81870186327044e-08	CD14M_4	PARP6
1.91687995005337e-12	-3.76082	0.002	0.021	4.85948236138029e-08	CD14M_4	MFGE8
1.91709537434495e-12	-1.04548	0.048	0.085	4.86002848350188e-08	CD14M_4	LPIN1
1.91878700958456e-12	-0.865425	0.074	0.115	4.86431694799781e-08	CD14M_4	ANKRD49
1.94529758558406e-12	-0.965337	0.051	0.089	4.93152390921415e-08	CD14M_4	ENOPH1
1.96524660448011e-12	-1.96492	0.009	0.032	4.98209666701753e-08	CD14M_4	CHCHD6
1.99646992672875e-12	0.296308	0.168	0.122	5.06125091125005e-08	CD14M_4	CLN3
2.00576788653102e-12	-3.94532	0.002	0.021	5.0848221691448e-08	CD14M_4	MORN3
2.02722734741113e-12	-4.8679	0.001	0.019	5.13922404842196e-08	CD14M_4	TKTL1
2.06500788865809e-12	0.170973	0.202	0.15	5.23500149853712e-08	CD14M_4	NSRP1
2.14803794720018e-12	1.34646	0.015	0.005	5.44549099994717e-08	CD14M_4	AC135050.6
2.15296798649403e-12	1.15192	0.02	0.008	5.45798914256102e-08	CD14M_4	AL355075.4
2.15384620348849e-12	0.467477	0.069	0.042	5.46021551046366e-08	CD14M_4	QTRT2
2.20069760313691e-12	0.808198	0.029	0.014	5.57898849371239e-08	CD14M_4	PLCXD1
2.20909679862839e-12	0.37284	0.172	0.127	5.60028129420283e-08	CD14M_4	KARS
2.21442533342822e-12	1.92091	0.01	0.003	5.61378966277387e-08	CD14M_4	AC004846.2
2.25628057429369e-12	1.27681	0.019	0.007	5.71989688389192e-08	CD14M_4	AC093673.1
2.26357914933821e-12	-1.68031	0.023	0.052	5.73839950148729e-08	CD14M_4	ANKRD28
2.32381558077182e-12	-0.665346	0.148	0.196	5.89110487881465e-08	CD14M_4	PDCD2
2.34637004143196e-12	-2.69277	0.007	0.03	5.94828269203417e-08	CD14M_4	C11orf80
2.35002590234186e-12	-1.68362	0.015	0.041	5.95755066502685e-08	CD14M_4	CNPY4
2.41683690479083e-12	1.03189	0.025	0.011	6.12692323733523e-08	CD14M_4	BCORL1
2.44972388186729e-12	1.53904	0.01	0.003	6.21029501292176e-08	CD14M_4	RAPSN
2.46195450514445e-12	0.521732	0.084	0.053	6.24130086599169e-08	CD14M_4	EXOSC4
2.46805205100138e-12	0.247761	0.312	0.25	6.25675875449359e-08	CD14M_4	POLR2E
2.48997163410743e-12	-0.640135	0.14	0.189	6.31232708962574e-08	CD14M_4	NSMCE1
2.5126368400705e-12	1.07841	0.024	0.011	6.36978565326272e-08	CD14M_4	ZP3
2.51738899379838e-12	-3.07263	0.003	0.023	6.38183283817828e-08	CD14M_4	FAM227B
2.57066007157253e-12	0.575497	0.05	0.028	6.51688034744352e-08	CD14M_4	APBB3
2.60631223653092e-12	0.446681	0.074	0.046	6.60726215082953e-08	CD14M_4	MTIF2
2.61049215764202e-12	-0.525872	0.247	0.299	6.61785866883829e-08	CD14M_4	TERF2IP
2.63759775226195e-12	-1.4469	0.029	0.06	6.68657406175927e-08	CD14M_4	LRIF1
2.63981595909842e-12	-0.746278	0.128	0.174	6.69219743791039e-08	CD14M_4	UPF3A
2.66584930841247e-12	1.55869	0.013	0.004	6.75819458175646e-08	CD14M_4	LDHD
2.69053308507706e-12	0.426467	0.053	0.03	6.82077042397885e-08	CD14M_4	DHTKD1
2.70040109902429e-12	-5.02464	0.001	0.018	6.84578682613649e-08	CD14M_4	AC127521.1
2.72902319740657e-12	-0.536672	0.221	0.272	6.9183467077454e-08	CD14M_4	DUT
2.78383644894591e-12	-3.32853	0.003	0.022	7.05730378172277e-08	CD14M_4	ADAMTS10
2.8114053048463e-12	0.296002	0.172	0.126	7.12719358831584e-08	CD14M_4	MRPL28
2.83844460189512e-12	-3.94726	0.001	0.02	7.19574091026432e-08	CD14M_4	CNKSR2
2.84389940418824e-12	0.209116	0.127	0.088	7.20956937955762e-08	CD14M_4	NSF
2.87098978081676e-12	-1.07553	0.034	0.067	7.27824619334857e-08	CD14M_4	DNAJA3
2.87145794890311e-12	0.177143	0.331	0.265	7.27943304626428e-08	CD14M_4	DECR1
2.88528581076345e-12	1.40095	0.012	0.004	7.31448805886643e-08	CD14M_4	ARMCX1
2.93103000950142e-12	1.42438	0.012	0.004	7.43045417708704e-08	CD14M_4	ZFHX2-AS1
2.98007087607191e-12	-1.2286	0.131	0.177	7.5547776779299e-08	CD14M_4	PRKCA
3.02288843800657e-12	0.405987	0.064	0.038	7.66332447919045e-08	CD14M_4	ZADH2
3.02604595909813e-12	-1.32953	0.03	0.061	7.67132911090967e-08	CD14M_4	URGCP
3.05766381587708e-12	0.32538	0.177	0.13	7.75148353962999e-08	CD14M_4	NFATC2IP
3.08731761897055e-12	0.944531	0.026	0.012	7.82665889585223e-08	CD14M_4	YOD1
3.10192848429932e-12	-6.58605	0	0.018	7.8636989005472e-08	CD14M_4	SLC16A10
3.17173334910509e-12	-1.27876	0.031	0.063	8.0406612133163e-08	CD14M_4	CCNB1IP1
3.31177076490033e-12	-4.93626	0.001	0.018	8.39567006609881e-08	CD14M_4	AC020659.1
3.39035596214927e-12	-0.631286	0.131	0.18	8.5948913996446e-08	CD14M_4	EGLN2
3.41690906515527e-12	0.338731	0.097	0.064	8.66220617107512e-08	CD14M_4	STX18
3.54025551077386e-12	0.312797	0.154	0.111	8.97490174536281e-08	CD14M_4	EDEM3
3.57076758126851e-12	-2.38636	0.005	0.026	9.05225289527381e-08	CD14M_4	GOLGA8A
3.62655623348771e-12	0.473717	0.092	0.06	9.1936827075147e-08	CD14M_4	SCAMP4
3.64422644835494e-12	-5.97959	0	0.018	9.23847846922461e-08	CD14M_4	GPR25
3.71181915678467e-12	0.765442	0.033	0.016	9.40983274436481e-08	CD14M_4	ZNF587
3.72487891459819e-12	-0.928889	0.081	0.122	9.44294053639787e-08	CD14M_4	MRPS31
3.72942113687303e-12	-0.432877	0.339	0.384	9.45445552408683e-08	CD14M_4	LDHA
3.73517931750848e-12	1.00807	0.025	0.011	9.46905308781576e-08	CD14M_4	PLCB3
3.77007347133046e-12	-2.69796	0.005	0.026	9.55751325716984e-08	CD14M_4	ATP1A1-AS1
3.77399314889404e-12	-2.12057	0.009	0.032	9.56745003176129e-08	CD14M_4	MARCH9
3.7830194068781e-12	1.12898	0.016	0.006	9.59033249837667e-08	CD14M_4	AMZ1
3.79816956576014e-12	1.04971	0.022	0.009	9.62873966615852e-08	CD14M_4	LINC01609
3.80840145422361e-12	-1.12218	0.085	0.126	9.65467852660226e-08	CD14M_4	ATP8A1
3.81550837799777e-12	-0.696538	0.125	0.171	9.67269528906215e-08	CD14M_4	PSMC4
3.88087819144676e-12	0.376394	0.106	0.071	9.83841430313668e-08	CD14M_4	ADPRHL2
3.89409719923919e-12	0.585584	0.052	0.029	9.87192580979128e-08	CD14M_4	ACAD10
3.94079728361069e-12	-0.476904	0.348	0.389	9.99031519368146e-08	CD14M_4	PHB2
4.03323267012324e-12	-1.43253	0.026	0.056	1.02246481420294e-07	CD14M_4	CYP4V2
4.038947376552e-12	-0.741612	0.113	0.158	1.0239135494297e-07	CD14M_4	MRPL38
4.05351867140923e-12	-1.6445	0.015	0.04	1.02760751838896e-07	CD14M_4	C1orf112
4.05546114369958e-12	0.201367	0.202	0.152	1.02809995453928e-07	CD14M_4	SMIM7
4.08770532586947e-12	-1.04224	0.065	0.104	1.03627417716117e-07	CD14M_4	ZNF431
4.13216941792673e-12	0.404486	0.071	0.044	1.04754626913861e-07	CD14M_4	MINDY3
4.1636494746998e-12	-0.555048	0.219	0.269	1.05552677833115e-07	CD14M_4	ATP1A1
4.21727899446829e-12	0.969504	0.02	0.008	1.06912239788766e-07	CD14M_4	PELI3
4.28223251736813e-12	0.495396	0.08	0.051	1.08558876547799e-07	CD14M_4	GBP3
4.54713485734119e-12	0.466511	0.051	0.029	1.15274415768457e-07	CD14M_4	BARD1
4.62948903452561e-12	-2.81202	0.005	0.026	1.17362176514259e-07	CD14M_4	SLC38A5
4.66284776803793e-12	-0.981702	0.076	0.116	1.18207853767529e-07	CD14M_4	MLLT6
4.66742617630424e-12	-1.06703	0.081	0.122	1.18323920995489e-07	CD14M_4	ERN1
4.67841307140326e-12	-2.65052	0.004	0.023	1.18602449773144e-07	CD14M_4	ARSK
4.78538076347926e-12	1.34183	0.018	0.007	1.21314187734963e-07	CD14M_4	LBX2-AS1
4.84693471914279e-12	-3.02989	0.004	0.024	1.22874642064989e-07	CD14M_4	KLF3-AS1
4.86330265698036e-12	-1.35222	0.024	0.053	1.23289585657109e-07	CD14M_4	SNAP47
4.95544765216666e-12	0.300219	0.184	0.138	1.25625553430077e-07	CD14M_4	ECHS1
5.09982017113299e-12	0.144108	0.519	0.446	1.29285541158393e-07	CD14M_4	TOMM6
5.18506961710797e-12	0.363845	0.103	0.069	1.31446699863304e-07	CD14M_4	FBH1
5.2258427641391e-12	0.19668	0.235	0.18	1.3248033991369e-07	CD14M_4	RPS6KA1
5.23373266379703e-12	-0.669318	0.144	0.191	1.32680356759918e-07	CD14M_4	SDHAF2
5.27155225226107e-12	0.120808	0.683	0.61	1.3363912114707e-07	CD14M_4	COX6A1
5.30662252827526e-12	-0.423135	0.327	0.374	1.34528187714306e-07	CD14M_4	SELENOW
5.38998414538782e-12	0.555232	0.041	0.021	1.36641488069727e-07	CD14M_4	ZSCAN5A
5.3919102738688e-12	-0.731823	0.092	0.135	1.36690317352848e-07	CD14M_4	UBLCP1
5.41053675259823e-12	1.28634	0.015	0.005	1.37162517215118e-07	CD14M_4	F2RL1
5.4309393464103e-12	0.817585	0.022	0.009	1.37679743370847e-07	CD14M_4	AL109811.2
5.43315515905616e-12	0.518114	0.064	0.039	1.37735916437233e-07	CD14M_4	CLN6
5.69826405081137e-12	0.125749	0.201	0.151	1.44456691952119e-07	CD14M_4	TNRC6A
5.74178241462995e-12	-1.88905	0.01	0.033	1.45559925993284e-07	CD14M_4	THEM6
5.75247138349946e-12	0.276745	0.17	0.125	1.45830902043095e-07	CD14M_4	MTCH2
5.7560439999681e-12	-0.668229	0.172	0.219	1.45921471443191e-07	CD14M_4	MRPS6
5.77576426265874e-12	0.305805	0.221	0.168	1.46421399822662e-07	CD14M_4	MRPS18C
5.81651380579979e-12	-0.832867	0.074	0.114	1.47454441490831e-07	CD14M_4	RWDD3
5.97395708566297e-12	-1.44998	0.017	0.043	1.51445786078642e-07	CD14M_4	ZNF544
6.04342678271042e-12	0.473695	0.064	0.038	1.53206912368492e-07	CD14M_4	NFE2L1
6.0893109078599e-12	1.3609	0.016	0.006	1.54370120825156e-07	CD14M_4	STPG4
6.12211368674288e-12	0.621765	0.048	0.027	1.55201704072619e-07	CD14M_4	TAOK2
6.17714806320327e-12	-0.952962	0.063	0.102	1.56596880550266e-07	CD14M_4	SGSM3
6.36427858686586e-12	-1.15995	0.047	0.081	1.61340826455636e-07	CD14M_4	TP53I13
6.3796358222504e-12	-7.29435	0	0.016	1.6173014772987e-07	CD14M_4	LARGE2
6.40364566893426e-12	-7.74564	0	0.017	1.62338821353152e-07	CD14M_4	TRBV6-1
6.41470371951318e-12	0.185574	0.358	0.293	1.62619153993379e-07	CD14M_4	MRPL20
6.62363227676467e-12	0.258738	0.16	0.117	1.67915701848261e-07	CD14M_4	DCTN4
6.64700485043746e-12	-1.60274	0.016	0.042	1.6850821996344e-07	CD14M_4	PRAF2
6.85798503787265e-12	-5.93938	0	0.017	1.73856778695109e-07	CD14M_4	AL109741.1
6.86782834280346e-12	0.708517	0.034	0.017	1.74106316318411e-07	CD14M_4	TNFRSF10D
6.905110459099e-12	0.630161	0.045	0.024	1.75051455248619e-07	CD14M_4	RAP2A
6.99297704651018e-12	-1.76345	0.017	0.044	1.7727896110608e-07	CD14M_4	ZNF484
7.08360714916153e-12	-0.769576	0.085	0.127	1.79576524838394e-07	CD14M_4	ILF3-DT
7.12025082588195e-12	-4.56184	0.001	0.018	1.80505478686933e-07	CD14M_4	GPA33
7.14449172456675e-12	0.393497	0.132	0.093	1.81120009709492e-07	CD14M_4	FGD5-AS1
7.17401087178205e-12	0.173354	0.272	0.213	1.81868349610547e-07	CD14M_4	CDKN2D
7.18779091978205e-12	-8.63953	0	0.016	1.82217687607395e-07	CD14M_4	TRAV27
7.26634295659798e-12	0.532338	0.055	0.032	1.84209060292715e-07	CD14M_4	UVSSA
7.28167456864698e-12	-0.894969	0.071	0.11	1.8459773198977e-07	CD14M_4	PNP
7.36614431697246e-12	0.253958	0.199	0.15	1.86739124579569e-07	CD14M_4	RRP7A
7.43507841520742e-12	-0.484415	0.244	0.296	1.88486672903923e-07	CD14M_4	PSMC5
7.51640326756634e-12	-2.64429	0.006	0.027	1.90548339236074e-07	CD14M_4	CTBP1-DT
7.74869907585963e-12	-1.08575	0.041	0.075	1.96437270272117e-07	CD14M_4	MRPS9
7.80930306328026e-12	0.937777	0.027	0.013	1.97973641957218e-07	CD14M_4	GGPS1
7.8833311744604e-12	-1.34815	0.033	0.064	1.99850328603746e-07	CD14M_4	CYP2R1
8.0559325868507e-12	0.410355	0.095	0.063	2.04225947009252e-07	CD14M_4	CEP164
8.23337552897902e-12	0.486348	0.064	0.039	2.08724303035147e-07	CD14M_4	IMPACT
8.38279804995197e-12	-2.14161	0.005	0.026	2.12512313364332e-07	CD14M_4	GRAMD2B
8.4170941091287e-12	0.251585	0.696	0.642	2.13381752760522e-07	CD14M_4	CRIP1
8.75107074980505e-12	0.745691	0.035	0.018	2.21848394578308e-07	CD14M_4	DUSP10
8.79863231938847e-12	-2.68909	0.006	0.026	2.23054127928817e-07	CD14M_4	LINC01237
8.80554359850328e-12	-1.17768	0.035	0.067	2.23229335765657e-07	CD14M_4	MRPL50
8.8108340357283e-12	0.289233	0.13	0.092	2.23363453639748e-07	CD14M_4	CCDC47
9.01334807673091e-12	0.231218	0.236	0.183	2.28497387093205e-07	CD14M_4	CNIH1
9.02109741636698e-12	0.399679	0.113	0.078	2.28693840602319e-07	CD14M_4	EGLN1
9.13768055266341e-12	-2.91504	0.005	0.025	2.3164933969057e-07	CD14M_4	COL19A1
9.23245940174366e-12	-2.12499	0.008	0.03	2.34052078293603e-07	CD14M_4	COQ10A
9.24056514355182e-12	-0.835686	0.082	0.123	2.34257566954182e-07	CD14M_4	ARL14EP
9.33840273731031e-12	-1.00061	0.048	0.084	2.36737847793554e-07	CD14M_4	CYB5A
9.39624626819247e-12	0.44442	0.082	0.053	2.38204239144947e-07	CD14M_4	RNF146
9.47510395562515e-12	-1.48018	0.017	0.043	2.40203360379053e-07	CD14M_4	GGT7
9.49792386026966e-12	0.145476	0.589	0.518	2.40781867781696e-07	CD14M_4	ATP6V0E1
9.60243013661764e-12	-7.32094	0	0.016	2.43431206393394e-07	CD14M_4	PDZD4
9.70089795686298e-12	-0.899755	0.079	0.119	2.45927464104433e-07	CD14M_4	TRPV2
9.75222675409198e-12	-5.75912	0	0.017	2.47228700442986e-07	CD14M_4	ZNF483
9.98293277722963e-12	-3.10425	0.004	0.023	2.53077328835548e-07	CD14M_4	PKIG
1.00044998678404e-11	1.27202	0.012	0.004	2.53624076149621e-07	CD14M_4	AC087294.1
1.0044489768854e-11	-1.68363	0.01	0.033	2.54637860130218e-07	CD14M_4	GRAP
1.03394074565647e-11	-4.84941	0	0.017	2.62114318431372e-07	CD14M_4	MMP28
1.04598484148675e-11	0.306966	0.101	0.068	2.65167617165306e-07	CD14M_4	WDTC1
1.0475712258659e-11	0.638452	0.025	0.011	2.65569781469264e-07	CD14M_4	AC009522.1
1.05706382590735e-11	-1.41326	0.035	0.067	2.67976250505772e-07	CD14M_4	MVD
1.06082218869449e-11	-0.842377	0.065	0.104	2.6892903305594e-07	CD14M_4	ARFRP1
1.06270361040509e-11	-1.46883	0.023	0.051	2.69405992273794e-07	CD14M_4	CRELD1
1.06757071307121e-11	0.460209	0.094	0.062	2.70639851470682e-07	CD14M_4	AKAP8
1.07826073204459e-11	-3.68043	0.001	0.019	2.73349878180623e-07	CD14M_4	EPHA1
1.10030099704593e-11	0.181012	0.168	0.123	2.78937305761113e-07	CD14M_4	ETNK1
1.11526041362289e-11	-2.90444	0.003	0.022	2.8272966745754e-07	CD14M_4	LINC01684
1.12892538431212e-11	-7.68189	0	0.016	2.86193874176967e-07	CD14M_4	CD200
1.14472288151168e-11	0.396803	0.085	0.055	2.90198697692026e-07	CD14M_4	TAF8
1.16056242117197e-11	0.934223	0.021	0.009	2.94214179391306e-07	CD14M_4	RNF213-AS1
1.16132619268417e-11	-1.02756	0.048	0.083	2.94407803107364e-07	CD14M_4	INSIG1
1.17194462222801e-11	-2.83427	0.004	0.023	2.97099681181022e-07	CD14M_4	C11orf65
1.18134961700319e-11	-1.38015	0.029	0.058	2.9948394140648e-07	CD14M_4	TVP23B
1.18206354971009e-11	0.90917	0.03	0.015	2.99664930487004e-07	CD14M_4	MAFK
1.18389871635117e-11	-1.11223	0.041	0.075	3.00130163582186e-07	CD14M_4	KIZ
1.20376789006789e-11	0.248234	0.211	0.161	3.05167197811111e-07	CD14M_4	HSD17B10
1.21246170099538e-11	-5.12482	0.001	0.017	3.0737116581934e-07	CD14M_4	BEX5
1.21579005762887e-11	-1.70475	0.019	0.045	3.08214937509494e-07	CD14M_4	BICD1
1.23778384266468e-11	1.28689	0.018	0.007	3.13790581953923e-07	CD14M_4	ZNF768
1.24167820741504e-11	-0.857933	0.07	0.109	3.14777842361788e-07	CD14M_4	METTL17
1.29036060885674e-11	0.382953	0.11	0.076	3.27119317951273e-07	CD14M_4	SPART
1.2923148155968e-11	0.255524	0.154	0.112	3.27614728901944e-07	CD14M_4	TNPO1
1.29730986501632e-11	0.800415	0.038	0.02	3.28881023880287e-07	CD14M_4	LSM14B
1.30013197539521e-11	-2.25769	0.005	0.024	3.2959645708244e-07	CD14M_4	PPIL1
1.32367774005974e-11	0.523684	0.057	0.034	3.35565543882545e-07	CD14M_4	TMED8
1.32869239400965e-11	-0.602621	0.16	0.206	3.36836808805387e-07	CD14M_4	SF3B4
1.36440609729078e-11	1.57507	0.012	0.004	3.45890589724185e-07	CD14M_4	SERPINF2
1.37776825980949e-11	-3.55464	0.002	0.021	3.49278031544303e-07	CD14M_4	LINGO2
1.38089050606648e-11	0.609262	0.038	0.02	3.50069552192913e-07	CD14M_4	MEF2B
1.39179096788697e-11	-1.01247	0.042	0.076	3.52832928269027e-07	CD14M_4	ZNF75A
1.39680530868754e-11	-7.49761	0	0.016	3.54104113805378e-07	CD14M_4	RAMP1
1.40674893568932e-11	0.503359	0.048	0.027	3.56624922686599e-07	CD14M_4	PI4K2A
1.42030362651252e-11	-4.68644	0.001	0.019	3.6006117235719e-07	CD14M_4	LINC02694
1.42738059212869e-11	0.148653	0.538	0.459	3.61855253910544e-07	CD14M_4	SELENOH
1.47511088281788e-11	0.224157	0.216	0.165	3.7395535990316e-07	CD14M_4	MRPS36
1.47980115345592e-11	-4.53789	0.001	0.017	3.75144390412609e-07	CD14M_4	AP005019.1
1.49427075359448e-11	0.793426	0.029	0.014	3.78812578743738e-07	CD14M_4	ZNF513
1.51546310680977e-11	0.907304	0.032	0.016	3.84185052207346e-07	CD14M_4	SLC66A1
1.53320792952177e-11	-1.83893	0.019	0.045	3.88683542213065e-07	CD14M_4	AC008014.1
1.54133393895855e-11	-0.423989	0.29	0.34	3.90743566865381e-07	CD14M_4	ERH
1.54425961401502e-11	0.361268	0.119	0.083	3.91485254748947e-07	CD14M_4	PLEKHF2
1.54962919014575e-11	-0.415911	0.139	0.095	3.9284649599385e-07	CD14M_4	IGFBP7
1.56319031445849e-11	-1.20736	0.036	0.067	3.96284376618371e-07	CD14M_4	ZNF862
1.56767958236208e-11	-4.08365	0.005	0.025	3.9742245092461e-07	CD14M_4	JCHAIN
1.59225359984904e-11	-6.4858	0	0.017	4.0365221009773e-07	CD14M_4	TRAV12-3
1.59681672123398e-11	0.188044	0.266	0.209	4.04809007000025e-07	CD14M_4	SRP72
1.61702193533031e-11	1.36068	0.01	0.003	4.09931230825586e-07	CD14M_4	GNA11
1.64085288116258e-11	-0.8476	0.075	0.115	4.15972613903527e-07	CD14M_4	CEBPZOS
1.64777044259386e-11	0.399884	0.095	0.063	4.1772628490197e-07	CD14M_4	ATG101
1.6684350311386e-11	1.42033	0.012	0.004	4.22964964743945e-07	CD14M_4	ARHGAP29
1.68218752430637e-11	-2.0222	0.013	0.037	4.26451359286908e-07	CD14M_4	TTC12
1.70164800509281e-11	0.715929	0.052	0.03	4.31384785771078e-07	CD14M_4	CCZ1B
1.71332533530431e-11	-6.967	0.001	0.017	4.34345105752994e-07	CD14M_4	TRBV4-2
1.72186964951314e-11	-0.730998	0.136	0.18	4.36511174848076e-07	CD14M_4	TMED4
1.75643406147846e-11	1.02768	0.021	0.009	4.45273598925405e-07	CD14M_4	ZNF713
1.75789821925674e-11	-6.96395	0	0.016	4.45644777563777e-07	CD14M_4	TRIM47
1.76008538576966e-11	1.34217	0.017	0.007	4.46199246146467e-07	CD14M_4	ECT2
1.76255152967235e-11	-1.4968	0.027	0.056	4.46824438287238e-07	CD14M_4	ZFYVE28
1.76301758862134e-11	1.0732	0.013	0.004	4.46942588891396e-07	CD14M_4	RBM44
1.7686458975873e-11	-1.01095	0.041	0.074	4.48369421497357e-07	CD14M_4	GPATCH4
1.83468888169169e-11	-3.02293	0.004	0.022	4.65111978397661e-07	CD14M_4	IL23A
1.88585797141573e-11	0.657579	0.039	0.021	4.78083854333601e-07	CD14M_4	SH3BP5L
1.90544005138612e-11	1.54087	0.01	0.003	4.83048107426896e-07	CD14M_4	LRG1
1.90928192415766e-11	0.862038	0.027	0.013	4.84022060593209e-07	CD14M_4	SRXN1
1.96030489468499e-11	0.389424	0.104	0.07	4.96956893851591e-07	CD14M_4	HDAC5
1.99213261061786e-11	-1.83774	0.012	0.035	5.05025538117733e-07	CD14M_4	HAPLN3
2.00399806456978e-11	0.412873	0.078	0.05	5.08033549349084e-07	CD14M_4	GPATCH2
2.04604937762801e-11	-3.54403	0.001	0.018	5.18693977722477e-07	CD14M_4	FAM153A
2.05269236055682e-11	-0.807649	0.075	0.114	5.2037804032476e-07	CD14M_4	THAP11
2.05531709170334e-11	0.18543	0.242	0.189	5.21043435917715e-07	CD14M_4	PFKL
2.09356168394511e-11	-6.5892	0	0.016	5.30738822496925e-07	CD14M_4	KIR2DL1
2.17524221993379e-11	0.203356	0.276	0.219	5.51445655175415e-07	CD14M_4	LINC01578
2.19717453686074e-11	-0.663276	0.168	0.214	5.57005716839567e-07	CD14M_4	CRBN
2.20643268772062e-11	-5.19725	0.001	0.017	5.59352750664055e-07	CD14M_4	GCNT4
2.22583971654089e-11	-0.638118	0.149	0.195	5.6427262654028e-07	CD14M_4	ATF6B
2.24149003090642e-11	-1.03034	0.058	0.094	5.68240137735086e-07	CD14M_4	ZNF302
2.28371665212276e-11	0.302774	0.118	0.082	5.78945008479642e-07	CD14M_4	CEP63
2.28554820544877e-11	-1.55642	0.019	0.046	5.79409325563319e-07	CD14M_4	LRRC14
2.2948154168884e-11	0.177457	0.184	0.137	5.81758656335378e-07	CD14M_4	STX16
2.30527910037654e-11	-1.44212	0.022	0.049	5.84411304736456e-07	CD14M_4	APOLD1
2.30532819206604e-11	1.2916	0.017	0.006	5.84423749970662e-07	CD14M_4	AC008915.2
2.32588182699203e-11	0.317296	0.113	0.078	5.8963430196075e-07	CD14M_4	ERO1A
2.35815073826813e-11	-3.36166	0.003	0.021	5.97814793658355e-07	CD14M_4	EGLN3
2.36431423511617e-11	1.64572	0.011	0.004	5.993773017443e-07	CD14M_4	TNK2-AS1
2.38525198168773e-11	0.285189	0.199	0.151	6.04685229877657e-07	CD14M_4	GADD45B
2.39091396507012e-11	0.180072	0.177	0.132	6.06120599284925e-07	CD14M_4	MLLT10
2.43913858312103e-11	0.203429	0.205	0.157	6.18346022207013e-07	CD14M_4	POLR2A
2.44385174648044e-11	-1.57718	0.024	0.052	6.19540856250257e-07	CD14M_4	ZNF84
2.45076990798657e-11	-3.70054	0.002	0.019	6.21294679373675e-07	CD14M_4	FILIP1L
2.54238275428414e-11	-2.10338	0.008	0.029	6.44519452038572e-07	CD14M_4	PPP1R3F
2.58063732383275e-11	0.454541	0.177	0.134	6.5421736796484e-07	CD14M_4	PDE4B
2.5935017472925e-11	-0.438367	0.407	0.446	6.57478627956121e-07	CD14M_4	SEC62
2.62584862726384e-11	-1.24081	0.035	0.065	6.65678885497657e-07	CD14M_4	ZNF274
2.65598952592836e-11	0.371831	0.086	0.056	6.73319904718098e-07	CD14M_4	CRTC1
2.66178317952753e-11	-1.147	0.033	0.063	6.74788653842025e-07	CD14M_4	HDHD3
2.66785633955357e-11	-0.934423	0.136	0.176	6.76328260640227e-07	CD14M_4	ABHD17A
2.66803005090282e-11	-7.52089	0	0.015	6.76372298204373e-07	CD14M_4	IGHV5-78
2.6802935428652e-11	0.527262	0.034	0.017	6.79481216051758e-07	CD14M_4	LDLR
2.69027891884265e-11	-6.90526	0.001	0.017	6.820126087158e-07	CD14M_4	TRBV18
2.7161117447242e-11	1.16736	0.013	0.004	6.88561488405031e-07	CD14M_4	ZNF687-AS1
2.72049517646057e-11	-1.09477	0.033	0.063	6.89672732184518e-07	CD14M_4	KIAA1191
2.75736744863729e-11	-4.02274	0.001	0.018	6.9902022190404e-07	CD14M_4	PERP
2.76479259382756e-11	-0.580499	0.174	0.223	7.00902570461225e-07	CD14M_4	SF3A1
2.77477241510794e-11	1.54945	0.015	0.006	7.03432554954014e-07	CD14M_4	ZMYND15
2.84985632135543e-11	-1.99564	0.018	0.043	7.22467076026814e-07	CD14M_4	AL050309.1
2.86278461200663e-11	-0.996259	0.05	0.084	7.257445269898e-07	CD14M_4	FTSJ1
2.9058140842106e-11	-1.90644	0.017	0.042	7.36652928488229e-07	CD14M_4	DGKE
2.9267836446709e-11	-0.625304	0.146	0.192	7.41968921760521e-07	CD14M_4	SEC11C
2.9525648279089e-11	-3.65214	0.002	0.019	7.48504709523186e-07	CD14M_4	AL117381.1
2.9688013864889e-11	-0.699824	0.21	0.256	7.52620839488802e-07	CD14M_4	ARHGEF3
3.02859874246525e-11	0.247733	0.149	0.108	7.67780067202366e-07	CD14M_4	SPNS1
3.08174187100316e-11	0.593681	0.044	0.024	7.81252381718012e-07	CD14M_4	LINC00894
3.08421070265304e-11	0.783905	0.024	0.011	7.81878255229573e-07	CD14M_4	AC006333.2
3.13204068021462e-11	0.683514	0.038	0.02	7.94003632841209e-07	CD14M_4	FTCDNL1
3.13700923421688e-11	-1.25777	0.03	0.059	7.95263210966322e-07	CD14M_4	CEP68
3.22880631646799e-11	-2.63666	0.005	0.025	8.185346892878e-07	CD14M_4	MICAL3
3.29972791256545e-11	-1.67683	0.013	0.037	8.36514023114468e-07	CD14M_4	ALKBH2
3.39848695640022e-11	1.61596	0.01	0.003	8.6155042831702e-07	CD14M_4	ADORA2B
3.39982943840135e-11	-1.21426	0.024	0.052	8.61890760929127e-07	CD14M_4	TUT1
3.40622816971266e-11	0.160528	0.247	0.194	8.63512903303856e-07	CD14M_4	ZFAND6
3.45381597988974e-11	-0.624928	0.184	0.23	8.75576889061848e-07	CD14M_4	FDFT1
3.46232646300159e-11	-1.44317	0.026	0.054	8.77734381635534e-07	CD14M_4	ZNF720
3.47944247707753e-11	-1.269	0.024	0.051	8.82073462363924e-07	CD14M_4	MRPL49
3.56369195471782e-11	-7.87043	0	0.015	9.03431547440515e-07	CD14M_4	AL353660.1
3.68603110553794e-11	0.516903	0.063	0.039	9.34445745564923e-07	CD14M_4	CDC34
3.84376183002806e-11	-0.777899	0.105	0.146	9.74432061530414e-07	CD14M_4	POLR2K
3.87468182760091e-11	0.192113	0.098	0.066	9.82270590115107e-07	CD14M_4	AC105402.3
3.87541234383472e-11	-1.42376	0.031	0.06	9.82455783285539e-07	CD14M_4	ADRB2
3.87695134367629e-11	1.04568	0.014	0.005	9.82845935135376e-07	CD14M_4	HIST2H2AA4
3.9254056626376e-11	-0.786275	0.102	0.144	9.95129589535259e-07	CD14M_4	BUD23
3.93443931638163e-11	0.363879	0.081	0.052	9.97419711095906e-07	CD14M_4	SLC25A40
3.97008529062618e-11	-1.74408	0.008	0.03	1.00645632202664e-06	CD14M_4	AL365361.1
3.98658160882935e-11	0.238585	0.251	0.197	1.01063830365433e-06	CD14M_4	VDAC1
4.01036143027827e-11	-5.04707	0.001	0.017	1.01666672618984e-06	CD14M_4	CCR4
4.01702073701406e-11	0.379596	0.121	0.085	1.01835492704043e-06	CD14M_4	MID1IP1
4.04520971807869e-11	-1.62451	0.012	0.034	1.02550111563013e-06	CD14M_4	SLC27A5
4.10931126851552e-11	-1.92608	0.007	0.028	1.04175149968137e-06	CD14M_4	PTTG1
4.12426403482121e-11	-1.75068	0.014	0.038	1.04554217546752e-06	CD14M_4	PARP16
4.13477547213689e-11	-2.90401	0.004	0.022	1.04820692994142e-06	CD14M_4	ERICH6-AS1
4.39774070277946e-11	0.373175	0.093	0.062	1.11487124556162e-06	CD14M_4	RNF41
4.43050835801563e-11	1.54404	0.01	0.003	1.12317817384054e-06	CD14M_4	AL589935.1
4.44598108784405e-11	0.296403	0.074	0.047	1.12710066557935e-06	CD14M_4	NSUN3
4.45139616076393e-11	-3.94138	0.001	0.018	1.12847344071526e-06	CD14M_4	MZB1
4.45429491786672e-11	0.334506	0.084	0.055	1.12920830462839e-06	CD14M_4	FOXK1
4.47401597206545e-11	-1.95802	0.015	0.038	1.13420778907831e-06	CD14M_4	ZNF420
4.52489161637648e-11	0.3737	0.093	0.062	1.1471052736676e-06	CD14M_4	TP53
4.54714416399418e-11	1.43195	0.015	0.006	1.15274651701416e-06	CD14M_4	PAQR7
4.59748292605005e-11	-1.16016	0.034	0.064	1.16550789658295e-06	CD14M_4	DNAJB9
4.65671859307071e-11	0.248791	0.095	0.063	1.18052473052936e-06	CD14M_4	SCYL2
4.73987147296499e-11	1.3985	0.015	0.006	1.20160481711135e-06	CD14M_4	ADGRD1
4.75372911597016e-11	0.137852	0.2	0.151	1.2051178681896e-06	CD14M_4	PPP4R3A
4.76265907166612e-11	1.40012	0.011	0.004	1.20738170125808e-06	CD14M_4	GHRL
4.76716483449932e-11	-2.45949	0.007	0.027	1.20852395719392e-06	CD14M_4	ZNF439
4.7926211684393e-11	-1.87105	0.015	0.038	1.21497739241105e-06	CD14M_4	ZNF529
4.8437533165616e-11	1.15461	0.014	0.005	1.22793990328153e-06	CD14M_4	AC109927.1
4.90513721626111e-11	-1.51379	0.015	0.038	1.24350133569435e-06	CD14M_4	DCP1B
4.92075623216536e-11	0.450477	0.08	0.052	1.24746091241624e-06	CD14M_4	PI4K2B
5.02107750470244e-11	0.327436	0.123	0.087	1.27289335821712e-06	CD14M_4	GTF2F2
5.02206502761334e-11	-5.0923	0	0.016	1.27314370515026e-06	CD14M_4	SLC4A4
5.04362709506521e-11	-2.2051	0.008	0.029	1.27860990486998e-06	CD14M_4	SYCE1L
5.10927619310941e-11	1.0206	0.014	0.005	1.29525260771517e-06	CD14M_4	LRRC6
5.14839289071104e-11	-1.29983	0.099	0.139	1.30516908172415e-06	CD14M_4	SESN3
5.16106876082065e-11	-4.57403	0.001	0.017	1.30838254155564e-06	CD14M_4	AL163932.1
5.18635161884013e-11	1.24035	0.012	0.004	1.31479199889216e-06	CD14M_4	AL391121.1
5.18729851710047e-11	-1.68505	0.019	0.044	1.31503204707014e-06	CD14M_4	BDH2
5.20584615207707e-11	0.341636	0.099	0.067	1.31973405801306e-06	CD14M_4	TMLHE
5.27663604945598e-11	0.19775	0.122	0.086	1.33768000489758e-06	CD14M_4	PCBP1-AS1
5.32795440079788e-11	0.418861	0.114	0.08	1.35068972014627e-06	CD14M_4	POR
5.36503798002966e-11	-1.12908	0.044	0.076	1.36009077831732e-06	CD14M_4	PFKP
5.37187857045313e-11	0.174902	0.265	0.208	1.36182493639557e-06	CD14M_4	CYC1
5.45824569998997e-11	-0.658941	0.155	0.199	1.38371986740446e-06	CD14M_4	UGP2
5.49086478697819e-11	0.422289	0.11	0.076	1.39198913214684e-06	CD14M_4	DDX41
5.64588597969439e-11	0.316732	0.145	0.106	1.43128855471232e-06	CD14M_4	SART1
5.70303785286707e-11	-3.41742	0.002	0.02	1.44577712608033e-06	CD14M_4	TTC39C-AS1
5.78659940561597e-11	-1.04945	0.064	0.1	1.4669608153177e-06	CD14M_4	TMEM63A
5.8229519381987e-11	0.389692	0.092	0.061	1.47617654585275e-06	CD14M_4	GOLGA3
6.02631528648576e-11	-2.20283	0.006	0.025	1.52773118827701e-06	CD14M_4	TMEM177
6.12572439436482e-11	-0.709394	0.093	0.134	1.55293239121542e-06	CD14M_4	NUDCD2
6.17835482103298e-11	-0.495926	0.29	0.333	1.56627473068007e-06	CD14M_4	DHRS7
6.18084822674997e-11	-1.50882	0.019	0.045	1.56690683396338e-06	CD14M_4	HIRIP3
6.18758290766994e-11	0.282811	0.177	0.133	1.56861414292341e-06	CD14M_4	DCAF8
6.19559892397556e-11	1.08752	0.014	0.005	1.57064628321704e-06	CD14M_4	ST6GALNAC2
6.23870167682064e-11	-1.22878	0.034	0.064	1.5815732620908e-06	CD14M_4	HTRA2
6.25090267005872e-11	0.895096	0.017	0.007	1.58466633588659e-06	CD14M_4	LY6G5B
6.26603501937255e-11	-0.690808	0.163	0.209	1.58850253776113e-06	CD14M_4	ST6GAL1
6.42831109073124e-11	-1.70125	0.011	0.032	1.62964114461128e-06	CD14M_4	HAGHL
6.43508219975526e-11	0.936663	0.027	0.013	1.63135768845996e-06	CD14M_4	HECW2
6.47786458717948e-11	-1.27355	0.017	0.042	1.64220345149587e-06	CD14M_4	PTP4A3
6.4850738785634e-11	-5.05909	0	0.016	1.64403107895461e-06	CD14M_4	CEP70
6.50473317444634e-11	-1.94797	0.013	0.035	1.64901490705389e-06	CD14M_4	COX10-AS1
6.70677926952398e-11	-0.416483	0.406	0.439	1.70023561261703e-06	CD14M_4	ATP5IF1
6.75766705107726e-11	0.284385	0.145	0.106	1.7131361741186e-06	CD14M_4	WAC-AS1
6.89350144528666e-11	-1.52502	0.025	0.052	1.74757155139462e-06	CD14M_4	USP9Y
6.9527493050881e-11	-1.58989	0.02	0.045	1.76259147633288e-06	CD14M_4	ASTE1
7.0329814575081e-11	-0.619224	0.106	0.15	1.78293112929288e-06	CD14M_4	UFL1
7.12269529812019e-11	-0.744327	0.056	0.092	1.80567448502645e-06	CD14M_4	PPID
7.21154646875166e-11	-7.73562	0	0.015	1.82819914529323e-06	CD14M_4	TRBV6-2
7.38726442863516e-11	-0.759671	0.112	0.153	1.8727454053033e-06	CD14M_4	RSBN1
7.50119925789528e-11	0.2332	0.176	0.132	1.90162902386903e-06	CD14M_4	HNRNPUL2
7.5013729484527e-11	-0.68633	0.099	0.141	1.90167305616224e-06	CD14M_4	CCDC115
7.53929900701892e-11	0.325399	0.079	0.051	1.91128769126937e-06	CD14M_4	EFCAB2
7.62416658668523e-11	-0.600294	0.179	0.225	1.93280247139057e-06	CD14M_4	TMED9
7.6410209764113e-11	-1.20358	0.023	0.05	1.93707522773003e-06	CD14M_4	PCYT2
7.67669650560139e-11	-1.23101	0.032	0.06	1.94611933113501e-06	CD14M_4	SLC41A3
7.74234164719735e-11	1.12718	0.016	0.006	1.962761030981e-06	CD14M_4	ICOSLG
7.8018225477308e-11	-1.58475	0.014	0.037	1.97784003407523e-06	CD14M_4	RCL1
7.83781142359524e-11	0.254946	0.104	0.071	1.98696357399563e-06	CD14M_4	GNL3L
7.8487239049417e-11	0.76183	0.028	0.014	1.98972999714177e-06	CD14M_4	C19orf54
7.88080892125924e-11	-0.549616	0.218	0.264	1.99786386962843e-06	CD14M_4	SRI
7.88149745718195e-11	0.327623	0.073	0.046	1.9980384203702e-06	CD14M_4	KANSL3
8.05130896037244e-11	0.192779	0.281	0.225	2.04108733454402e-06	CD14M_4	RER1
8.11243146433585e-11	0.822062	0.027	0.013	2.05658250052378e-06	CD14M_4	LINC02352
8.19704267373678e-11	0.119032	0.556	0.479	2.07803228821901e-06	CD14M_4	ATP5MD
8.25701653538997e-11	-1.06325	0.04	0.071	2.09323626188671e-06	CD14M_4	SIGMAR1
8.56110664221902e-11	-1.28835	0.029	0.057	2.17032614486894e-06	CD14M_4	LTBP3
8.5981618386525e-11	0.182236	0.144	0.104	2.1797200077168e-06	CD14M_4	NAA50
8.6364508132935e-11	-6.92897	0	0.015	2.18942664567803e-06	CD14M_4	C20orf204
8.80172415010324e-11	0.791981	0.034	0.018	2.23132508929267e-06	CD14M_4	AC244090.1
9.16273866478802e-11	0.295564	0.084	0.055	2.32284587891041e-06	CD14M_4	PAXBP1
9.3902147595421e-11	0.62736	0.034	0.018	2.38051334369152e-06	CD14M_4	ANKRD40
9.62609022080196e-11	0.227179	0.215	0.166	2.44031013187551e-06	CD14M_4	WIPI2
9.68882885880366e-11	-2.32	0.005	0.024	2.45621500399532e-06	CD14M_4	LZTS2
9.77134592500792e-11	-1.57434	0.013	0.036	2.47713390544876e-06	CD14M_4	NAA80
9.889060815995e-11	0.826512	0.014	0.005	2.50697580746289e-06	CD14M_4	PRSS36
1.00052881499318e-10	0.88366	0.022	0.01	2.53644059888921e-06	CD14M_4	BRCA1
1.02793969922959e-10	-0.897735	0.053	0.086	2.60592993151693e-06	CD14M_4	PGGHG
1.0463313236346e-10	-0.935513	0.066	0.102	2.65255453854608e-06	CD14M_4	MRPS30
1.0602152542578e-10	-0.710703	0.101	0.142	2.68775169106894e-06	CD14M_4	MRPS26
1.06457513860912e-10	0.505309	0.066	0.041	2.69880443388798e-06	CD14M_4	MEPCE
1.0649982051114e-10	-2.07512	0.007	0.027	2.69987694977791e-06	CD14M_4	ALDOC
1.0661706736823e-10	-4.07246	0.002	0.018	2.70284927485199e-06	CD14M_4	CATSPERB
1.07172635373064e-10	0.470136	0.076	0.049	2.71693347934254e-06	CD14M_4	MKKS
1.08996953373558e-10	-4.79908	0.001	0.017	2.76318176497307e-06	CD14M_4	ST8SIA1
1.09187572358373e-10	-1.21215	0.024	0.05	2.76801414685711e-06	CD14M_4	RHNO1
1.10179687527625e-10	-5.25406	0	0.015	2.79316525851282e-06	CD14M_4	CERNA1
1.10751826857013e-10	-0.782816	0.074	0.111	2.80766956265213e-06	CD14M_4	NUDT16L1
1.11451968825333e-10	0.281707	0.156	0.115	2.82541886169101e-06	CD14M_4	SLC25A11
1.12316564909076e-10	-1.36755	0.025	0.051	2.84733723700997e-06	CD14M_4	CASP6
1.12870623203812e-10	1.15596	0.013	0.005	2.86138316883985e-06	CD14M_4	PDE3A
1.13086738838506e-10	-2.18184	0.006	0.026	2.86686191629496e-06	CD14M_4	TM7SF2
1.13318404260231e-10	0.370492	0.059	0.036	2.87273486640111e-06	CD14M_4	NOTCH2NLC
1.17932747942024e-10	0.24243	0.183	0.139	2.98971309307825e-06	CD14M_4	UBN1
1.22234495252208e-10	0.492182	0.045	0.026	3.09876668913873e-06	CD14M_4	RUNDC1
1.23253831319065e-10	-0.844426	0.068	0.104	3.12460787776961e-06	CD14M_4	PDCL3
1.25848275222123e-10	-1.07186	0.04	0.07	3.19037962515603e-06	CD14M_4	GLT8D1
1.25915095788156e-10	0.532213	0.062	0.038	3.19207359332555e-06	CD14M_4	MGME1
1.263035095992e-10	0.138168	0.685	0.624	3.20192027184931e-06	CD14M_4	TAGLN2
1.2633143308941e-10	0.408438	0.098	0.067	3.20262816024963e-06	CD14M_4	DESI1
1.26944541120016e-10	-0.68449	0.135	0.178	3.21817106193353e-06	CD14M_4	SNRPA1
1.28375640809091e-10	-0.720976	0.064	0.1	3.25445087015127e-06	CD14M_4	PRELID3B
1.3045141470968e-10	-3.04325	0.004	0.021	3.3070738143051e-06	CD14M_4	ZNF682
1.31549818593636e-10	-3.04016	0.004	0.021	3.33491945116726e-06	CD14M_4	ZNF287
1.33502388075505e-10	0.655122	0.039	0.021	3.38441904010214e-06	CD14M_4	TMEM229B
1.33548620214016e-10	1.0256	0.019	0.008	3.38559107104553e-06	CD14M_4	SEZ6L
1.37002161246205e-10	-1.31673	0.033	0.062	3.47314178975255e-06	CD14M_4	GLMN
1.38088299956123e-10	0.117929	0.221	0.171	3.50067649218768e-06	CD14M_4	XPO1
1.40629366290128e-10	-0.995007	0.038	0.068	3.56509506482104e-06	CD14M_4	USP20
1.41606918506046e-10	-0.889624	0.067	0.102	3.58987699104678e-06	CD14M_4	ABCE1
1.43182270545041e-10	0.259595	0.086	0.057	3.62981374058734e-06	CD14M_4	SNX19
1.43396573741297e-10	-1.63367	0.012	0.034	3.63524654091561e-06	CD14M_4	WAKMAR2
1.43669100576609e-10	-1.01781	0.04	0.071	3.64215536871762e-06	CD14M_4	P4HTM
1.44351315573071e-10	-0.624397	0.217	0.261	3.65945020109291e-06	CD14M_4	TTC3
1.46958964296197e-10	1.44233	0.012	0.004	3.7255567038729e-06	CD14M_4	SPA17
1.49965121945993e-10	-3.81115	0.002	0.018	3.80176580645286e-06	CD14M_4	BNC2
1.52095584706485e-10	-2.16333	0.008	0.029	3.85577516789411e-06	CD14M_4	ZNF786
1.52710389222336e-10	-1.82205	0.01	0.031	3.87136107717543e-06	CD14M_4	PRKCZ
1.54535975090465e-10	0.177022	0.346	0.286	3.91764150451838e-06	CD14M_4	RNF7
1.54556559501342e-10	-1.69853	0.03	0.058	3.91816333991852e-06	CD14M_4	PRKN
1.55429914026875e-10	-0.843743	0.049	0.082	3.9403037504953e-06	CD14M_4	NXT1
1.56127050493246e-10	-4.66061	0.001	0.016	3.95797685705428e-06	CD14M_4	NDC80
1.56292739666517e-10	-1.0675	0.037	0.067	3.96217724328587e-06	CD14M_4	KIAA0586
1.57499676699382e-10	-1.22153	0.027	0.054	3.99277430400603e-06	CD14M_4	AL118516.1
1.59643279358084e-10	0.626914	0.049	0.029	4.04711677500678e-06	CD14M_4	TMEM150A
1.60642757747522e-10	-0.885959	0.087	0.125	4.07245455165742e-06	CD14M_4	SNX9
1.61060077307011e-10	0.379824	0.076	0.05	4.08303401981003e-06	CD14M_4	PHRF1
1.61828093689303e-10	-1.24517	0.022	0.048	4.10250400311752e-06	CD14M_4	ANKRD39
1.61832308484559e-10	-1.30097	0.021	0.047	4.10261085239206e-06	CD14M_4	FANCF
1.62197205664437e-10	-1.11369	0.036	0.066	4.11186136079914e-06	CD14M_4	FAM3C
1.62430059581554e-10	-1.9262	0.01	0.031	4.11776444045197e-06	CD14M_4	UBE3D
1.62431992437216e-10	-3.3326	0.003	0.019	4.11781344027586e-06	CD14M_4	HOXB4
1.63640154387442e-10	-0.867943	0.065	0.101	4.14844155387604e-06	CD14M_4	FBXO3
1.6399601320232e-10	0.605219	0.057	0.034	4.15746293069202e-06	CD14M_4	SERTAD1
1.64552688637864e-10	-1.66823	0.008	0.028	4.17157520965849e-06	CD14M_4	TRIM35
1.66892310253553e-10	-0.726546	0.09	0.129	4.23088695723783e-06	CD14M_4	MOB2
1.68413085182062e-10	-0.859491	0.078	0.115	4.26944012245046e-06	CD14M_4	CUTC
1.70598964414922e-10	-6.99558	0	0.014	4.3248543468827e-06	CD14M_4	WNT7A
1.74008601069994e-10	-3.63423	0.001	0.017	4.41129204572541e-06	CD14M_4	C17orf100
1.76320138873061e-10	-0.892619	0.062	0.096	4.46989184057098e-06	CD14M_4	ERVK3-1
1.76723096399824e-10	0.151356	0.245	0.193	4.48010721683194e-06	CD14M_4	NDUFA10
1.78013120823285e-10	-7.91995	0	0.014	4.5128106259911e-06	CD14M_4	IGHG2
1.78749270453967e-10	-3.14171	0.002	0.018	4.53147275527853e-06	CD14M_4	DHCR7
1.79713525999277e-10	0.375453	0.075	0.049	4.55591759760768e-06	CD14M_4	LIPE-AS1
1.8612153092725e-10	0.161537	0.19	0.145	4.71836693053673e-06	CD14M_4	CRYBG1
1.87336535772478e-10	-7.03304	0	0.014	4.74916851836808e-06	CD14M_4	ACOT4
1.96233585779448e-10	-3.67561	0.001	0.017	4.97471763309478e-06	CD14M_4	AC022182.1
1.98856358304151e-10	1.10572	0.012	0.004	5.04120753936853e-06	CD14M_4	AC005786.3
2.01190555404339e-10	-0.747639	0.08	0.118	5.10038177005539e-06	CD14M_4	ISCA2
2.0621155321743e-10	0.708857	0.04	0.022	5.22766908561506e-06	CD14M_4	SETD9
2.07473455997787e-10	-6.95638	0	0.014	5.25965958299989e-06	CD14M_4	TLE2
2.08410549764349e-10	-1.34108	0.024	0.05	5.283415847076e-06	CD14M_4	STRADB
2.0841593109854e-10	-1.34111	0.028	0.055	5.28355226927908e-06	CD14M_4	PIGK
2.08741780509238e-10	0.6927	0.023	0.011	5.29181287768969e-06	CD14M_4	NOTCH2NLA
2.08748409638781e-10	1.29081	0.01	0.003	5.29198093275274e-06	CD14M_4	AL627309.5
2.15046216624524e-10	0.399006	0.065	0.041	5.4516366376483e-06	CD14M_4	NPIPB5
2.15568824158511e-10	-2.9594	0.003	0.02	5.46488526124241e-06	CD14M_4	ZFP82
2.19815232623056e-10	-1.49254	0.019	0.044	5.5725359622271e-06	CD14M_4	HLCS
2.22086387904095e-10	-6.86153	0	0.014	5.63011201975672e-06	CD14M_4	FAM241B
2.23009737338276e-10	-3.92784	0.002	0.017	5.65351985126263e-06	CD14M_4	HIST1H2AG
2.23125327084501e-10	0.539486	0.055	0.033	5.65645016691919e-06	CD14M_4	PPARA
2.24384548505255e-10	0.190831	0.071	0.045	5.68837268915672e-06	CD14M_4	MED14
2.25829909155731e-10	1.41303	0.011	0.003	5.72501402700694e-06	CD14M_4	AL844908.1
2.27357095043986e-10	-0.844864	0.056	0.09	5.76372971646008e-06	CD14M_4	UCKL1
2.29504675614613e-10	-1.14142	0.046	0.078	5.81817303150606e-06	CD14M_4	TASP1
2.36314183230168e-10	0.175193	0.132	0.095	5.990800859068e-06	CD14M_4	AQR
2.39713071096812e-10	-4.48403	0.001	0.015	6.07696606537529e-06	CD14M_4	LOXL1-AS1
2.4369650664252e-10	-0.545791	0.214	0.258	6.17795013989452e-06	CD14M_4	HNRNPH3
2.50178339983829e-10	-7.73169	0	0.014	6.34227109693006e-06	CD14M_4	FOXP3
2.54675043135236e-10	0.22931	0.076	0.049	6.45626701852136e-06	CD14M_4	DCAF1
2.56360632394343e-10	-1.93507	0.009	0.029	6.49899839182898e-06	CD14M_4	AC018816.1
2.61689241761427e-10	-0.85044	0.064	0.099	6.63408396789395e-06	CD14M_4	PURA
2.62418788475579e-10	-1.18068	0.015	0.038	6.6525787066444e-06	CD14M_4	C10orf143
2.65138932617541e-10	-5.73125	0	0.015	6.72153708078728e-06	CD14M_4	CHPF
2.65322184070482e-10	0.419221	0.036	0.019	6.72618268837079e-06	CD14M_4	AC105052.4
2.67199341698365e-10	-1.57343	0.015	0.038	6.77377051139526e-06	CD14M_4	SNHG10
2.6815722247314e-10	0.592719	0.043	0.024	6.79805374691656e-06	CD14M_4	OSGIN2
2.68441581029197e-10	-3.04066	0.001	0.017	6.80526252067117e-06	CD14M_4	CCDC34
2.71550543248011e-10	0.560438	0.041	0.023	6.88407782188034e-06	CD14M_4	NAGLU
2.71648231468793e-10	-4.25028	0.001	0.016	6.88655431596538e-06	CD14M_4	KIAA1324
2.74172460164925e-10	0.135514	0.441	0.375	6.950546037641e-06	CD14M_4	NDUFB10
2.74721048114043e-10	-6.95737	0	0.014	6.96445329073909e-06	CD14M_4	AMIGO1
2.75410273437288e-10	0.464131	0.095	0.065	6.98192584190868e-06	CD14M_4	TCEAL4
2.75690567751282e-10	-6.24724	0.001	0.015	6.98903158306276e-06	CD14M_4	TRAV38-2DV8
2.77110244625185e-10	0.423484	0.075	0.049	7.02502181149307e-06	CD14M_4	NUP85
2.77933157859425e-10	-3.67609	0.002	0.017	7.04588348489429e-06	CD14M_4	AC083870.1
2.78509715501311e-10	-1.77863	0.007	0.026	7.06049979767373e-06	CD14M_4	NEIL2
2.86389619809346e-10	-2.01345	0.015	0.037	7.26026325178673e-06	CD14M_4	CD72
2.87453603152555e-10	-1.65468	0.014	0.036	7.28723629352043e-06	CD14M_4	LINC00954
2.90889776224344e-10	1.20569	0.012	0.004	7.37434671706334e-06	CD14M_4	RERE-AS1
2.98204270153351e-10	-0.812872	0.097	0.135	7.5597764526576e-06	CD14M_4	RNF34
3.03497176985744e-10	-0.540585	0.196	0.242	7.69395693376558e-06	CD14M_4	RASSF5
3.05275846957234e-10	-0.537603	0.233	0.276	7.73904799621284e-06	CD14M_4	SRSF2
3.07741997776629e-10	-3.98086	0.001	0.015	7.80156738563532e-06	CD14M_4	MIR155HG
3.10651269469538e-10	-3.72082	0.002	0.017	7.87532033232225e-06	CD14M_4	LINC02611
3.14498501098351e-10	-0.743611	0.126	0.166	7.97285150134428e-06	CD14M_4	PCSK7
3.29784265010785e-10	0.641555	0.042	0.024	8.36036090228841e-06	CD14M_4	ERLIN1
3.32084370925247e-10	0.551513	0.06	0.037	8.41867088732595e-06	CD14M_4	LONP1
3.32983531502775e-10	-2.68049	0.006	0.024	8.44146550712685e-06	CD14M_4	NEMP2
3.33409008670272e-10	-5.0194	0.001	0.015	8.45225177880006e-06	CD14M_4	NEFL
3.34970342191932e-10	-1.85404	0.012	0.034	8.49183314490767e-06	CD14M_4	HIST1H3D
3.3574978583412e-10	0.215104	0.137	0.099	8.51159282068077e-06	CD14M_4	CWC25
3.3694806564166e-10	-6.95116	0	0.014	8.54197041208172e-06	CD14M_4	LRATD2
3.3750341061538e-10	-2.08158	0.006	0.024	8.55604896251049e-06	CD14M_4	HCG17
3.46590230872999e-10	-1.10567	0.067	0.102	8.7864089428614e-06	CD14M_4	SESN1
3.48611013609172e-10	-8.17151	0	0.014	8.83763780600612e-06	CD14M_4	TRAV6
3.5166353385892e-10	-1.12925	0.048	0.08	8.91502224685749e-06	CD14M_4	HIBCH
3.51863282390544e-10	-1.25964	0.024	0.049	8.92008607188268e-06	CD14M_4	OGFOD1
3.52990439814408e-10	-0.879991	0.052	0.085	8.94866063973505e-06	CD14M_4	ETFRF1
3.53476509824762e-10	0.387851	0.087	0.059	8.96098300056755e-06	CD14M_4	DCUN1D1
3.61739744179866e-10	-1.17466	0.033	0.061	9.17046425470379e-06	CD14M_4	RBL1
3.62682456706272e-10	-0.724194	0.08	0.117	9.1943629599607e-06	CD14M_4	MRPL24
3.62689184562581e-10	0.111732	0.316	0.256	9.194533517846e-06	CD14M_4	ZNF207
3.65632706347697e-10	-0.790927	0.086	0.124	9.26915473862047e-06	CD14M_4	UBQLN2
3.65795365160606e-10	-7.35598	0.001	0.015	9.27327830218651e-06	CD14M_4	TRBV7-6
3.662699062592e-10	-3.34377	0.002	0.018	9.28530839357698e-06	CD14M_4	CCDC102B
3.68456625065045e-10	-5.31577	0	0.014	9.34074390202395e-06	CD14M_4	CXCR6
3.68534866479589e-10	-1.57229	0.029	0.055	9.34272740012407e-06	CD14M_4	CHST2
3.70047464331911e-10	-0.849332	0.05	0.082	9.38107326827828e-06	CD14M_4	B4GALT3
3.73161710232456e-10	-6.9051	0	0.014	9.46002251610298e-06	CD14M_4	GOLGA7B
3.77343063247482e-10	-0.49891	0.303	0.343	9.56602399638691e-06	CD14M_4	RPS27L
3.7754596690972e-10	1.3583	0.015	0.006	9.57116780712832e-06	CD14M_4	LRP3
3.79335600390472e-10	0.436613	0.039	0.022	9.61653680549886e-06	CD14M_4	NAALADL2
3.81289543100564e-10	-2.17479	0.007	0.026	9.6660712071424e-06	CD14M_4	PTPRM
3.82807522092777e-10	-6.95285	0	0.014	9.704553492574e-06	CD14M_4	MAGEE1
3.83414422625439e-10	0.402929	0.068	0.043	9.71993902797751e-06	CD14M_4	YIPF1
3.8607787463477e-10	-9.13603	0	0.014	9.78746019986606e-06	CD14M_4	TRBV5-4
3.86904069646653e-10	-0.682686	0.125	0.167	9.80840506961231e-06	CD14M_4	SYPL1
3.9664116000499e-10	0.153609	0.184	0.139	1.00552500472865e-05	CD14M_4	LARP7
3.9722699303759e-10	0.561916	0.067	0.042	1.00701015004959e-05	CD14M_4	THG1L
3.98469957737683e-10	0.782188	0.032	0.017	1.0101611898608e-05	CD14M_4	PAPSS2
3.98494288866862e-10	-1.5627	0.023	0.048	1.01022287170638e-05	CD14M_4	SNED1
4.00235396166053e-10	-0.938916	0.062	0.095	1.01463675282056e-05	CD14M_4	EEF1E1
4.02671376809934e-10	-2.4442	0.003	0.019	1.02081220735086e-05	CD14M_4	IRAK1BP1
4.02959617530665e-10	0.327705	0.061	0.038	1.02154292640199e-05	CD14M_4	TTLL5
4.04360375043737e-10	-1.25862	0.046	0.076	1.02509398677338e-05	CD14M_4	CBX5
4.0538857428044e-10	-4.19624	0.001	0.016	1.02770057465834e-05	CD14M_4	ANGPTL1
4.07975846523246e-10	-2.55979	0.006	0.024	1.03425956852108e-05	CD14M_4	CHIC1
4.08128271796444e-10	-1.47715	0.032	0.059	1.03464598183116e-05	CD14M_4	TTC39B
4.09164109151812e-10	-0.728098	0.074	0.11	1.03727193311076e-05	CD14M_4	PRPF19
4.10024178227125e-10	1.02934	0.022	0.01	1.03945229422358e-05	CD14M_4	FBXL19
4.17846798711769e-10	-0.500278	0.175	0.22	1.05928341941421e-05	CD14M_4	MRPL34
4.241956807596e-10	-3.83694	0	0.014	1.07537847029366e-05	CD14M_4	SMKR1
4.24519181554807e-10	-0.821557	0.088	0.125	1.07619857715959e-05	CD14M_4	EIF4E
4.27756483852272e-10	0.533656	0.064	0.04	1.08440546221389e-05	CD14M_4	RCN1
4.33568211672948e-10	0.379447	0.082	0.054	1.09913877341209e-05	CD14M_4	ACBD5
4.38211936704896e-10	-0.739598	0.093	0.131	1.11091108074058e-05	CD14M_4	EBPL
4.39136458942864e-10	-0.594455	0.162	0.207	1.11325483706605e-05	CD14M_4	MAD1L1
4.42511542535867e-10	-0.50164	0.148	0.193	1.12181101148268e-05	CD14M_4	NCBP2AS2
4.47255166810878e-10	-5.71744	0	0.014	1.13383657338226e-05	CD14M_4	AC093865.1
4.49996991732113e-10	0.223771	0.345	0.288	1.14078737374008e-05	CD14M_4	SMIM26
4.55083227424184e-10	-1.74215	0.015	0.037	1.15368148984305e-05	CD14M_4	CCDC28B
4.58232494948209e-10	0.434984	0.083	0.055	1.1616651979432e-05	CD14M_4	POLB
4.63035697145587e-10	-3.20976	0.002	0.018	1.17384179583378e-05	CD14M_4	TRIM32
4.63754190840938e-10	-0.757641	0.071	0.107	1.17566324920086e-05	CD14M_4	RANGRF
4.79318971312812e-10	0.442769	0.063	0.039	1.21512152417511e-05	CD14M_4	ZNF746
4.81646735654194e-10	-7.15955	0	0.014	1.22102263955695e-05	CD14M_4	NEO1
4.82775688794192e-10	0.254013	0.109	0.076	1.22388464866216e-05	CD14M_4	PLAAT3
4.83408246710628e-10	0.196106	0.25	0.198	1.22548824623611e-05	CD14M_4	CDK5RAP3
5.04724681105991e-10	-5.45579	0.001	0.015	1.2795275390718e-05	CD14M_4	ERVMER61-1
5.10508923013625e-10	-0.931962	0.068	0.103	1.29419117073184e-05	CD14M_4	ZNF276
5.11599678936022e-10	0.495833	0.067	0.043	1.29695634607071e-05	CD14M_4	MOV10
5.16026334502488e-10	-2.05862	0.008	0.027	1.30817836059726e-05	CD14M_4	AEN
5.16032402604981e-10	-4.69648	0.001	0.016	1.30819374384389e-05	CD14M_4	OTUD7B
5.17180050528195e-10	-1.16914	0.024	0.049	1.31110314609403e-05	CD14M_4	ST6GALNAC6
5.2523705874557e-10	-3.78938	0.001	0.015	1.33152846762589e-05	CD14M_4	TTC22
5.3074511992459e-10	0.682856	0.028	0.014	1.34549195352083e-05	CD14M_4	TMEM8B
5.41762526232294e-10	0.924768	0.017	0.007	1.37342218025149e-05	CD14M_4	CBWD6
5.52493334150386e-10	0.757556	0.024	0.012	1.40062585140464e-05	CD14M_4	CHML
5.62317386178017e-10	-1.67992	0.026	0.052	1.42553080569989e-05	CD14M_4	XKR6
5.65642972922046e-10	-2.35202	0.005	0.022	1.43396150065468e-05	CD14M_4	CENPH
5.68591397097815e-10	-0.863166	0.075	0.111	1.44143605078267e-05	CD14M_4	TMEM50B
5.70766869142186e-10	0.270936	0.217	0.172	1.44695108996236e-05	CD14M_4	MRPS5
5.71642788059343e-10	0.451484	0.06	0.037	1.44917163200924e-05	CD14M_4	FAM53C
5.84184062720497e-10	0.549672	0.061	0.038	1.48096501740273e-05	CD14M_4	ZNF641
5.85728359900794e-10	-6.89293	0	0.013	1.4848799651845e-05	CD14M_4	DSEL
5.86228636023983e-10	-5.55121	0	0.014	1.4861482151844e-05	CD14M_4	SARDH
5.98710224684007e-10	0.544432	0.049	0.029	1.51779029059643e-05	CD14M_4	NFXL1
6.00029455372525e-10	-1.75835	0.011	0.031	1.52113467231489e-05	CD14M_4	GNPDA2
6.06396964539869e-10	0.570984	0.054	0.033	1.53727694480502e-05	CD14M_4	AKT1S1
6.07142308816361e-10	0.628922	0.025	0.012	1.53916646708036e-05	CD14M_4	NOCT
6.09265121523462e-10	-1.21418	0.023	0.048	1.54454800957413e-05	CD14M_4	CPTP
6.22946478846629e-10	0.714999	0.046	0.027	1.57923161852409e-05	CD14M_4	BTN2A2
6.34658661768954e-10	-1.20037	0.034	0.062	1.60892317345047e-05	CD14M_4	MAGOHB
6.34668372540409e-10	-3.22749	0.002	0.017	1.60894779122719e-05	CD14M_4	AC111182.1
6.52895162356891e-10	0.811074	0.024	0.012	1.65515452609095e-05	CD14M_4	NPHP4
6.65203589520026e-10	-0.437859	0.257	0.303	1.68635761979222e-05	CD14M_4	NOL7
6.8835022053447e-10	-1.14789	0.058	0.09	1.74503664407694e-05	CD14M_4	SLC39A10
7.05648272539042e-10	0.674257	0.018	0.007	1.78888893571372e-05	CD14M_4	CASC8
7.06009930604138e-10	-3.93675	0.002	0.017	1.78980577507455e-05	CD14M_4	MTERF2
7.13373041594425e-10	0.560635	0.043	0.025	1.80847199774603e-05	CD14M_4	CCDC125
7.16469036059828e-10	-3.5631	0.002	0.017	1.81632065331527e-05	CD14M_4	CEP126
7.22839365917386e-10	-1.04865	0.055	0.087	1.83247007653716e-05	CD14M_4	TBC1D4
7.24390590148709e-10	-0.784374	0.068	0.102	1.83640258508599e-05	CD14M_4	NELFCD
7.26190876311363e-10	1.07417	0.012	0.004	1.84096649053694e-05	CD14M_4	AC092745.5
7.53374068934483e-10	-1.65962	0.011	0.032	1.90987860215581e-05	CD14M_4	CETN3
7.55964840654145e-10	0.447398	0.038	0.021	1.91644646754232e-05	CD14M_4	FEM1C
7.71872259006096e-10	-0.970001	0.04	0.07	1.95677336380635e-05	CD14M_4	UBL4A
7.72431985141269e-10	0.245998	0.11	0.078	1.95819232553163e-05	CD14M_4	CEP192
7.7311447503563e-10	-1.24703	0.017	0.04	1.95992250566282e-05	CD14M_4	ISOC1
7.88539816411446e-10	-5.6573	0	0.014	1.99902728858466e-05	CD14M_4	BACE2
7.94500832211189e-10	0.677795	0.022	0.01	2.01413905973859e-05	CD14M_4	AC005332.6
7.94694066003986e-10	-3.52576	0.002	0.017	2.01462892672671e-05	CD14M_4	SNHG22
8.03953508423142e-10	-1.20414	0.035	0.063	2.03810253920351e-05	CD14M_4	HADH
8.09694168800132e-10	0.794632	0.019	0.008	2.05265568732521e-05	CD14M_4	ZNF117
8.183066895908e-10	0.754558	0.026	0.013	2.07448928878164e-05	CD14M_4	FOXO4
8.20030098678947e-10	0.375171	0.059	0.036	2.078858303161e-05	CD14M_4	FAM8A1
8.28663210696037e-10	1.2424	0.015	0.006	2.10074410543552e-05	CD14M_4	SLAMF8
8.3127949699989e-10	-3.84628	0.001	0.016	2.10737665284442e-05	CD14M_4	LINC01725
8.35042229282488e-10	-1.12684	0.033	0.06	2.11691555545404e-05	CD14M_4	UBA5
8.36136150441496e-10	-0.839963	0.068	0.102	2.11968875498424e-05	CD14M_4	PBDC1
8.44470559149108e-10	-0.469222	0.194	0.239	2.1408173144989e-05	CD14M_4	R3HDM4
8.53642908600182e-10	0.356329	0.104	0.073	2.16407013759232e-05	CD14M_4	NIT1
8.5635404699459e-10	-3.78777	0.001	0.016	2.17094314453599e-05	CD14M_4	GPRASP1
8.63165582721346e-10	0.136372	0.212	0.165	2.18821106875688e-05	CD14M_4	MTIF3
8.64048360877945e-10	0.23359	0.222	0.176	2.19044899966168e-05	CD14M_4	MRFAP1
8.83063137053607e-10	0.25416	0.153	0.115	2.2386533587446e-05	CD14M_4	TDG
8.84398173548657e-10	-1.84424	0.011	0.031	2.2420378097632e-05	CD14M_4	PGM2L1
8.89528494174239e-10	0.307414	0.134	0.099	2.25504368558111e-05	CD14M_4	CHRAC1
8.92796750183601e-10	0.764994	0.027	0.014	2.26332904139045e-05	CD14M_4	SENCR
8.9341795021178e-10	0.194107	0.165	0.125	2.26490384558188e-05	CD14M_4	AK2
8.97399476538472e-10	-4.18065	0.001	0.014	2.27499741297268e-05	CD14M_4	GPR150
9.18886603172988e-10	0.709822	0.027	0.014	2.32946942770384e-05	CD14M_4	LRRC27
9.21021834376847e-10	0.244064	0.114	0.081	2.33488245232875e-05	CD14M_4	VPS39
9.23403083788499e-10	-0.652553	0.183	0.224	2.34091915771222e-05	CD14M_4	CCDC88C
9.4065371438344e-10	-0.96567	0.064	0.097	2.38465123133346e-05	CD14M_4	PMS2
9.47306218480559e-10	-2.37547	0.004	0.02	2.40151599447006e-05	CD14M_4	DCAF4
9.59534248672222e-10	1.58969	0.01	0.003	2.43251527380895e-05	CD14M_4	NT5DC2
9.6258682517935e-10	-0.686361	0.161	0.202	2.44025386051217e-05	CD14M_4	CHD3
9.6946815033894e-10	0.220558	0.169	0.129	2.45769870792425e-05	CD14M_4	N4BP2L1
9.70242024723673e-10	0.229741	0.18	0.137	2.45966055687698e-05	CD14M_4	NUDT22
9.70822196644979e-10	1.41506	0.012	0.004	2.46113135071469e-05	CD14M_4	TBC1D30
9.89367948519423e-10	-0.662571	0.136	0.176	2.50814668629159e-05	CD14M_4	ZNF800
9.98491243938104e-10	-0.621564	0.169	0.209	2.53127515250749e-05	CD14M_4	SSBP4
9.99658258503365e-10	-1.14732	0.027	0.052	2.53423365113188e-05	CD14M_4	AGL
1.00117816098487e-09	0.303178	0.155	0.117	2.53808675591274e-05	CD14M_4	ZNF581
1.02878853396103e-09	0.343446	0.088	0.06	2.6080818124446e-05	CD14M_4	TEN1
1.03818564024375e-09	-0.869744	0.075	0.11	2.63190441658193e-05	CD14M_4	CCDC90B
1.04002057453644e-09	0.235296	0.16	0.12	2.63655615850732e-05	CD14M_4	NBR1
1.05338282725495e-09	-8.13322	0	0.013	2.67043080537402e-05	CD14M_4	TRAV5
1.05698739402693e-09	0.103194	0.636	0.56	2.67956874259767e-05	CD14M_4	ERP29
1.07069845881607e-09	0.258457	0.193	0.15	2.71432766294462e-05	CD14M_4	NSFL1C
1.07462205386967e-09	0.281044	0.118	0.085	2.72427436876499e-05	CD14M_4	NDUFS1
1.08416602096078e-09	1.14894	0.014	0.005	2.74846927973768e-05	CD14M_4	AGAP5
1.0857340997782e-09	-4.29887	0.002	0.016	2.75244451634772e-05	CD14M_4	PCDH9
1.09858246687116e-09	-3.82431	0.002	0.017	2.78501641176508e-05	CD14M_4	C21orf62-AS1
1.10765006188492e-09	-0.722917	0.082	0.118	2.80800367188446e-05	CD14M_4	VBP1
1.10817265223968e-09	0.979739	0.018	0.008	2.80932849069282e-05	CD14M_4	AC016831.5
1.10896384623716e-09	0.298137	0.183	0.142	2.81133424659583e-05	CD14M_4	SERPINB9
1.12062641989679e-09	0.107696	0.165	0.124	2.84090003708035e-05	CD14M_4	CHD8
1.12300533756814e-09	0.865656	0.021	0.01	2.846930831269e-05	CD14M_4	MAPRE3
1.12356903792137e-09	0.37348	0.108	0.077	2.84835986803446e-05	CD14M_4	CINP
1.12379044989355e-09	-1.86782	0.008	0.027	2.84892116952514e-05	CD14M_4	LINC00957
1.14560469263754e-09	-1.69889	0.012	0.033	2.90422245630543e-05	CD14M_4	ZNF680
1.15021935586715e-09	-1.3786	0.018	0.041	2.91592108905881e-05	CD14M_4	AL662844.4
1.17604853563691e-09	0.579783	0.019	0.009	2.98140064269314e-05	CD14M_4	MMP25
1.19076143053699e-09	0.33881	0.056	0.035	3.01869930255432e-05	CD14M_4	GCLC
1.19418322168565e-09	0.625819	0.036	0.02	3.0273738852953e-05	CD14M_4	NOXA1
1.22062631540093e-09	0.343964	0.057	0.035	3.0944097721729e-05	CD14M_4	PHTF1
1.23289584789766e-09	-0.58673	0.103	0.142	3.12551426400537e-05	CD14M_4	AP1G2
1.2344563983049e-09	-1.36442	0.022	0.046	3.12947041534275e-05	CD14M_4	WDR89
1.24691213376301e-09	-0.882691	0.066	0.099	3.16104695030261e-05	CD14M_4	DKC1
1.25069661168633e-09	0.469869	0.073	0.048	3.17064098028602e-05	CD14M_4	CKAP2
1.26105987068965e-09	-2.01857	0.007	0.024	3.19691287818534e-05	CD14M_4	N6AMT1
1.28005855098336e-09	0.411347	0.064	0.041	3.24507643259791e-05	CD14M_4	ARHGAP18
1.28512006999146e-09	-0.620793	0.125	0.164	3.25790788943536e-05	CD14M_4	URM1
1.28640936934649e-09	0.953446	0.029	0.015	3.26117639223028e-05	CD14M_4	B3GNT8
1.2872119856276e-09	-0.445383	0.292	0.33	3.26321110476452e-05	CD14M_4	EWSR1
1.29128498090774e-09	0.29631	0.1	0.07	3.27353655509921e-05	CD14M_4	ABHD12
1.29175303162934e-09	0.580423	0.045	0.026	3.27472311048355e-05	CD14M_4	SAMD1
1.29654104794064e-09	-0.117808	0.81	0.697	3.28686121063433e-05	CD14M_4	IFITM2
1.30296974462331e-09	-6.87618	0	0.013	3.30315859959454e-05	CD14M_4	HKDC1
1.30362381241744e-09	-2.73525	0.002	0.017	3.30481672685946e-05	CD14M_4	DIP2C
1.30655822796951e-09	0.32536	0.102	0.072	3.31225576372552e-05	CD14M_4	USF3
1.30780266521145e-09	-4.46036	0.001	0.014	3.31541053657755e-05	CD14M_4	RGMB
1.31460121978778e-09	-5.7577	0	0.014	3.33264555228401e-05	CD14M_4	PHLDB2
1.31717539865888e-09	1.56041	0.011	0.004	3.33917135314012e-05	CD14M_4	MPP7-DT
1.33066222934252e-09	-0.882308	0.113	0.149	3.37336181760623e-05	CD14M_4	DIP2A
1.34249788515114e-09	0.170471	0.116	0.083	3.40336638864665e-05	CD14M_4	CTDSPL2
1.34397411216115e-09	-2.54701	0.005	0.021	3.40710877173974e-05	CD14M_4	HPGD
1.34441816451392e-09	0.265089	0.11	0.078	3.40823448885924e-05	CD14M_4	YTHDC2
1.38230130717231e-09	-1.70553	0.013	0.034	3.50427204381252e-05	CD14M_4	POLH
1.38705446283301e-09	1.08963	0.014	0.005	3.51632176872796e-05	CD14M_4	ZBTB46
1.38779192875576e-09	1.33162	0.011	0.004	3.51819131858872e-05	CD14M_4	HDAC2-AS2
1.38883071596873e-09	-0.949967	0.046	0.076	3.52082474805234e-05	CD14M_4	ZC3H8
1.39359400108062e-09	0.771861	0.021	0.01	3.53290015213947e-05	CD14M_4	FOXP4
1.42387671127692e-09	-2.13205	0.005	0.022	3.60966985075811e-05	CD14M_4	APOBEC3D
1.43214208821524e-09	-1.21638	0.032	0.059	3.63062340783445e-05	CD14M_4	MRPL39
1.43526875344468e-09	0.508536	0.057	0.036	3.6385498168576e-05	CD14M_4	AP1AR
1.45118517657348e-09	-0.792449	0.061	0.093	3.67889954113144e-05	CD14M_4	KANSL1-AS1
1.46665183094857e-09	-0.421808	0.329	0.367	3.71810905663771e-05	CD14M_4	CCDC85B
1.47388728223949e-09	-4.96052	0.001	0.014	3.73645164920533e-05	CD14M_4	SERPINI1
1.49003943591568e-09	0.467041	0.047	0.028	3.77739897398985e-05	CD14M_4	TIRAP
1.50298359824741e-09	-7.25422	0.001	0.014	3.810213719917e-05	CD14M_4	TRBV11-2
1.50619347478836e-09	-0.808853	0.083	0.118	3.81835107793598e-05	CD14M_4	DTD1
1.5528224444488e-09	-4.02279	0.003	0.018	3.93656017892214e-05	CD14M_4	IGLC2
1.55563873358097e-09	-1.90156	0.012	0.032	3.94369975350113e-05	CD14M_4	ZC3H11A
1.56908127148828e-09	1.30419	0.011	0.004	3.97777793134995e-05	CD14M_4	PPP1R26
1.57299059066137e-09	-1.2592	0.029	0.055	3.98768844638563e-05	CD14M_4	NDUFAF6
1.57637648907579e-09	0.568466	0.065	0.042	3.99627203745603e-05	CD14M_4	UBE2M
1.58916659659894e-09	0.427663	0.092	0.064	4.02869623903798e-05	CD14M_4	TGIF2
1.59102321877495e-09	0.639205	0.038	0.021	4.03340296191639e-05	CD14M_4	TMEM63B
1.59422896210598e-09	1.27556	0.011	0.004	4.04152984183486e-05	CD14M_4	TMPPE
1.60200279373004e-09	-2.09024	0.006	0.023	4.06123728238503e-05	CD14M_4	SNX25
1.625456430426e-09	-6.76897	0	0.013	4.12069459677294e-05	CD14M_4	AC009041.1
1.63071763077132e-09	-0.875611	0.057	0.089	4.13403226576837e-05	CD14M_4	SLC7A6
1.6487480266123e-09	0.783202	0.016	0.006	4.17974112226483e-05	CD14M_4	Z97192.3
1.66356933625948e-09	-1.12587	0.023	0.048	4.2173146243514e-05	CD14M_4	MIS12
1.67751143589815e-09	-1.98199	0.009	0.027	4.2526592411454e-05	CD14M_4	BCDIN3D
1.68196172867646e-09	0.751846	0.032	0.017	4.2639411783677e-05	CD14M_4	ADCK1
1.68465859455764e-09	-5.94123	0	0.013	4.27077800306307e-05	CD14M_4	SUCLG2-AS1
1.68672342403466e-09	0.911669	0.016	0.006	4.27601255227027e-05	CD14M_4	AC245452.1
1.72517209218595e-09	-6.73003	0	0.013	4.37348377090061e-05	CD14M_4	TNK1
1.73017484218973e-09	-0.67796	0.085	0.121	4.38616624243518e-05	CD14M_4	CCDC25
1.73045011392575e-09	-0.651598	0.135	0.175	4.38686408381317e-05	CD14M_4	AC079781.5
1.7413772023153e-09	-0.646904	0.164	0.205	4.41456534558952e-05	CD14M_4	PPHLN1
1.75554695923219e-09	-2.49238	0.005	0.021	4.45048709634953e-05	CD14M_4	TMEM99
1.75754037419666e-09	-0.5683	0.221	0.262	4.45554060262594e-05	CD14M_4	TAF1D
1.76164924588027e-09	-4.33341	0.001	0.014	4.46595700323106e-05	CD14M_4	APOBEC3H
1.79583277533717e-09	-0.630187	0.149	0.189	4.55261566875727e-05	CD14M_4	PMPCB
1.82931301290341e-09	-2.21941	0.006	0.023	4.63749141901144e-05	CD14M_4	HOXB-AS1
1.8477326149123e-09	-2.62444	0.005	0.021	4.68418695206418e-05	CD14M_4	MLC1
1.86241828640816e-09	-6.83468	0	0.013	4.72141659787333e-05	CD14M_4	KRT73-AS1
1.86493686727083e-09	0.213193	0.094	0.065	4.72780145221828e-05	CD14M_4	GTDC1
1.88681619971947e-09	-0.719643	0.095	0.131	4.78326774790882e-05	CD14M_4	MYLIP
1.90129695147152e-09	-5.78889	0	0.013	4.81997790167544e-05	CD14M_4	FCRL2
1.93270281174603e-09	-3.22411	0.001	0.015	4.89959489805736e-05	CD14M_4	BEND5
1.93466361493142e-09	-2.47777	0.003	0.018	4.90456573021264e-05	CD14M_4	ACOT7
1.94267572970277e-09	0.44129	0.07	0.046	4.9248772423695e-05	CD14M_4	TICAM1
1.94329169434673e-09	-4.44799	0.001	0.014	4.9264387743384e-05	CD14M_4	DNAH6
1.94628128764743e-09	0.336199	0.11	0.078	4.934017692315e-05	CD14M_4	COMMD5
1.94928873725352e-09	0.241188	0.144	0.107	4.94164187781139e-05	CD14M_4	CDC27
1.96094209119824e-09	-0.871776	0.058	0.09	4.97118429539666e-05	CD14M_4	FBXO21
1.97835636440407e-09	-1.16138	0.028	0.054	5.01533121940075e-05	CD14M_4	TIFA
2.028875641309e-09	0.124198	0.213	0.167	5.14340263828245e-05	CD14M_4	PCMTD1
2.03033544771344e-09	0.7826	0.033	0.018	5.14710339349833e-05	CD14M_4	ASNSD1
2.03170780290762e-09	0.108015	0.398	0.334	5.1505824511511e-05	CD14M_4	PRDX1
2.03199347464972e-09	0.622819	0.017	0.007	5.15130665758449e-05	CD14M_4	DNAH17
2.04015412931028e-09	-0.728651	0.072	0.106	5.17199473321448e-05	CD14M_4	DERL2
2.04507743158957e-09	-7.00394	0	0.013	5.18447579682271e-05	CD14M_4	AC024028.1
2.06568553788725e-09	-2.63911	0.004	0.019	5.23671940709797e-05	CD14M_4	SLFN13
2.10868670761566e-09	-0.672347	0.101	0.139	5.34573167247645e-05	CD14M_4	TMEM134
2.16942000513698e-09	-0.556283	0.127	0.167	5.49969665502276e-05	CD14M_4	MRPS18B
2.18041946547116e-09	-1.63717	0.011	0.031	5.52758138691593e-05	CD14M_4	HAUS5
2.1811151925435e-09	0.785825	0.019	0.009	5.52934512461701e-05	CD14M_4	LINC01002
2.21537418039149e-09	0.17994	0.116	0.083	5.61619508471046e-05	CD14M_4	RIPK1
2.23440685268692e-09	0.153927	0.238	0.188	5.6644448122466e-05	CD14M_4	POLR2J
2.2367646451844e-09	0.382891	0.092	0.064	5.67042205200698e-05	CD14M_4	DPH3
2.2456513003505e-09	-7.99792	0	0.012	5.69295061151854e-05	CD14M_4	TRAV41
2.27172987168595e-09	0.676817	0.039	0.022	5.75906239771106e-05	CD14M_4	PDSS1
2.30406542137448e-09	-0.698073	0.112	0.15	5.84103624972643e-05	CD14M_4	HERPUD2
2.38068707618873e-09	1.14529	0.014	0.005	6.03527980684605e-05	CD14M_4	FAM234B
2.4045879669156e-09	-2.01004	0.01	0.029	6.09587095492775e-05	CD14M_4	TAF4B
2.44010810287611e-09	0.202323	0.138	0.102	6.18591805160122e-05	CD14M_4	PDK3
2.48459030973253e-09	0.204483	0.206	0.162	6.29868489420294e-05	CD14M_4	IST1
2.49616511779336e-09	0.43098	0.076	0.051	6.32802819011796e-05	CD14M_4	MAML1
2.50508097219962e-09	-0.651628	0.125	0.164	6.35063077262325e-05	CD14M_4	URI1
2.51594577370679e-09	-2.92033	0.003	0.018	6.37817413092408e-05	CD14M_4	AL359232.1
2.52590554222514e-09	-1.61458	0.019	0.042	6.40342314009496e-05	CD14M_4	SETBP1
2.55310605204484e-09	1.40982	0.013	0.005	6.47237915253888e-05	CD14M_4	GPRC5C
2.56371852228178e-09	-5.83128	0.001	0.014	6.49928282583654e-05	CD14M_4	TRAV20
2.59568284511118e-09	0.413395	0.067	0.043	6.58031558064134e-05	CD14M_4	TAF6L
2.66146924344634e-09	-1.28401	0.022	0.045	6.74709067906082e-05	CD14M_4	AL136454.1
2.6621953704421e-09	-4.81344	0	0.013	6.74893148360776e-05	CD14M_4	CPA5
2.70045707153792e-09	0.935065	0.02	0.009	6.84592872205578e-05	CD14M_4	STARD10
2.75164312274449e-09	1.08036	0.017	0.007	6.97569048046956e-05	CD14M_4	AC005229.4
2.77353452417746e-09	0.50047	0.04	0.023	7.03118737224229e-05	CD14M_4	ENC1
2.84951639990457e-09	-7.14423	0	0.012	7.22380902539807e-05	CD14M_4	TRDJ1
2.85329257384474e-09	0.8472	0.022	0.01	7.2333820039538e-05	CD14M_4	AC040970.1
2.8720317334259e-09	-0.732079	0.088	0.123	7.28088764740801e-05	CD14M_4	DEGS1
2.95303889440726e-09	0.777472	0.026	0.013	7.48624890121184e-05	CD14M_4	MFSD13A
2.97983927987988e-09	-1.17791	0.034	0.06	7.55419055842348e-05	CD14M_4	ZNF76
2.98740911236753e-09	0.847829	0.029	0.015	7.57338084076293e-05	CD14M_4	ZNF684
3.0269476850894e-09	-2.38137	0.005	0.021	7.67361507647014e-05	CD14M_4	WDR35
3.03035247152325e-09	-1.01991	0.035	0.062	7.68224655055858e-05	CD14M_4	NABP2
3.06935621140413e-09	-2.95346	0.003	0.017	7.78112493153061e-05	CD14M_4	GPR146
3.07434320443924e-09	-1.07151	0.028	0.053	7.79376745757391e-05	CD14M_4	TMEM209
3.07805142411721e-09	0.502578	0.046	0.027	7.80316816527953e-05	CD14M_4	LINC01678
3.10233138504714e-09	0.209325	0.167	0.128	7.86472029423299e-05	CD14M_4	PRNP
3.10676385832089e-09	0.577343	0.05	0.03	7.87595705722929e-05	CD14M_4	B9D2
3.11288001665843e-09	-1.53543	0.015	0.035	7.89146213023078e-05	CD14M_4	HSF2
3.15118949399905e-09	0.763242	0.044	0.026	7.988580486237e-05	CD14M_4	MED26
3.18267363648521e-09	-6.89042	0	0.012	8.06839593585366e-05	CD14M_4	PDCD1
3.18697680680308e-09	0.679236	0.034	0.019	8.07930490292649e-05	CD14M_4	BATF3
3.19403511196456e-09	-1.69007	0.01	0.028	8.09719841234135e-05	CD14M_4	YAE1
3.20985962574366e-09	-6.77742	0	0.012	8.13731513722276e-05	CD14M_4	SLC22A17
3.23518703775952e-09	-1.01205	0.027	0.052	8.20152265942417e-05	CD14M_4	CSTF1
3.26771817568121e-09	0.13067	0.135	0.099	8.28399234716943e-05	CD14M_4	RAB3GAP2
3.28359702659607e-09	-3.32943	0.002	0.016	8.3242468221237e-05	CD14M_4	SUSD4
3.30886616535749e-09	1.16546	0.016	0.006	8.38830661579778e-05	CD14M_4	AL022311.1
3.35451375594503e-09	-1.46333	0.014	0.034	8.50402782269624e-05	CD14M_4	SPIN2B
3.37390348668605e-09	0.244728	0.122	0.089	8.55318272909781e-05	CD14M_4	NUDT4
3.38564197209998e-09	0.427913	0.089	0.062	8.58294096347066e-05	CD14M_4	BIN3
3.38707887992705e-09	-0.575245	0.222	0.261	8.58658366850307e-05	CD14M_4	SNHG7
3.4247781900922e-09	0.419462	0.036	0.02	8.68215518970273e-05	CD14M_4	LRRC37A2
3.43587687947713e-09	-6.95821	0	0.012	8.71029147716248e-05	CD14M_4	ENPP5
3.45324133437443e-09	-0.789914	0.052	0.082	8.75431210677262e-05	CD14M_4	MZT1
3.54488833034546e-09	-0.87662	0.072	0.105	8.98664640625878e-05	CD14M_4	MTR
3.56418447166355e-09	-1.46114	0.014	0.034	9.03556405411426e-05	CD14M_4	ALG11
3.57493265067069e-09	0.325237	0.068	0.044	9.06281176271527e-05	CD14M_4	RAB43
3.60248953355812e-09	0.746833	0.033	0.018	9.13267121652318e-05	CD14M_4	ZCCHC3
3.61589456277663e-09	1.19336	0.019	0.009	9.16665430609503e-05	CD14M_4	CACFD1
3.64637897833522e-09	0.274043	0.075	0.05	9.24393534797761e-05	CD14M_4	TOR1AIP2
3.66350963695174e-09	-0.595205	0.148	0.187	9.28736328063636e-05	CD14M_4	DDX39A
3.67611556754594e-09	0.333022	0.083	0.057	9.31932057528571e-05	CD14M_4	DHX16
3.67826421522032e-09	-1.23811	0.024	0.047	9.32476761200503e-05	CD14M_4	EIF3J-DT
3.6920137158751e-09	0.43647	0.067	0.043	9.35962397111497e-05	CD14M_4	SLC1A5
3.7175842104132e-09	0.966928	0.016	0.006	9.42444773181851e-05	CD14M_4	KCTD21
3.73692224610022e-09	-0.970299	0.033	0.059	9.47347158608868e-05	CD14M_4	MUTYH
3.80509267453234e-09	-6.93346	0	0.012	9.64629043920694e-05	CD14M_4	ISM1
3.81686218505813e-09	-5.11424	0.001	0.014	9.67612732534087e-05	CD14M_4	AC002460.2
3.81778927599593e-09	-2.30989	0.005	0.02	9.67847759357729e-05	CD14M_4	AGAP1
3.85457640046545e-09	-0.760965	0.069	0.102	9.77173663281996e-05	CD14M_4	BET1L
3.87114161915615e-09	0.137773	0.232	0.185	9.81373111872275e-05	CD14M_4	SARNP
3.91964363532758e-09	-0.769812	0.087	0.121	9.93668857991894e-05	CD14M_4	ZFAND1
4.02868232954597e-09	-0.479193	0.163	0.205	0.000102131	CD14M_4	CNOT7
4.09375868612139e-09	0.475622	0.04	0.023	0.000103781	CD14M_4	TEX2
4.14963714012164e-09	-0.873411	0.047	0.077	0.000105197	CD14M_4	TRIM52-AS1
4.16606741605787e-09	0.870912	0.021	0.01	0.000105614	CD14M_4	IKZF4
4.17781918712224e-09	0.767514	0.018	0.008	0.000105912	CD14M_4	AC008964.1
4.19185028008927e-09	-1.54239	0.01	0.029	0.000106268	CD14M_4	LMO7
4.20406316393095e-09	-1.60629	0.01	0.029	0.000106577	CD14M_4	ZNF525
4.25723965227871e-09	-4.31725	0.001	0.015	0.000107925	CD14M_4	TRAV23DV6
4.27057001857331e-09	0.178096	0.185	0.143	0.000108263	CD14M_4	SPOP
4.28490875001957e-09	-1.96783	0.004	0.02	0.000108627	CD14M_4	MLLT11
4.31042930575712e-09	0.267714	0.081	0.055	0.000109274	CD14M_4	PPARD
4.32177846137884e-09	-3.22032	0.002	0.015	0.000109561	CD14M_4	MYO6
4.37400187850528e-09	-0.744867	0.082	0.117	0.000110885	CD14M_4	NSUN5
4.39651979860112e-09	0.255901	0.124	0.091	0.000111456	CD14M_4	PI4KB
4.41317610562084e-09	-1.47373	0.022	0.044	0.000111878	CD14M_4	LDAH
4.47683636594479e-09	-2.18084	0.005	0.021	0.000113492	CD14M_4	AGBL3
4.48896876262712e-09	0.915154	0.014	0.006	0.0001138	CD14M_4	NECTIN1
4.51612676966856e-09	-0.820738	0.061	0.092	0.000114488	CD14M_4	PIP4P1
4.58047202785377e-09	-1.84025	0.015	0.036	0.00011612	CD14M_4	ABCA5
4.58312895306387e-09	-1.53816	0.014	0.034	0.000116187	CD14M_4	TIMM21
4.62730204241577e-09	-6.72788	0	0.012	0.000117307	CD14M_4	PSAT1
4.63207057197254e-09	-5.6293	0	0.013	0.000117428	CD14M_4	AL035701.1
4.64411713097297e-09	0.502524	0.044	0.026	0.000117733	CD14M_4	DNAH1
4.6733062258821e-09	0.495879	0.028	0.014	0.000118473	CD14M_4	SNX16
4.85777583769973e-09	-1.44903	0.017	0.038	0.000123149	CD14M_4	TSGA10
4.8714761875172e-09	0.303149	0.063	0.04	0.000123497	CD14M_4	NINJ2
4.87152729335421e-09	-0.35222	0.456	0.482	0.000123498	CD14M_4	SEPTIN9
4.8776443790497e-09	0.726947	0.032	0.017	0.000123653	CD14M_4	KIAA1841
4.89130623473566e-09	1.3137	0.012	0.004	0.000124	CD14M_4	AC026401.3
4.90767519586112e-09	0.968893	0.011	0.004	0.000124414	CD14M_4	LINC01023
4.91890277593395e-09	-2.42098	0.005	0.021	0.000124699	CD14M_4	RHOBTB3
5.05542088122046e-09	0.106767	0.132	0.097	0.00012816	CD14M_4	KDM2B
5.1196910433604e-09	0.677102	0.038	0.022	0.000129789	CD14M_4	GPR160
5.13795421576682e-09	-1.72792	0.009	0.027	0.000130252	CD14M_4	ASH1L-AS1
5.16834020986259e-09	-6.77725	0	0.012	0.000131023	CD14M_4	LINC02295
5.22518663807409e-09	0.180994	0.164	0.125	0.000132464	CD14M_4	UNC119
5.25191615668305e-09	0.157121	0.33	0.273	0.000133141	CD14M_4	SNX17
5.26823754244169e-09	-0.682412	0.132	0.169	0.000133555	CD14M_4	SNHG32
5.27564801628836e-09	0.412884	0.061	0.039	0.000133743	CD14M_4	TMEM94
5.29089928684284e-09	-0.671826	0.076	0.109	0.00013413	CD14M_4	VPS72
5.30192385460631e-09	-6.92103	0	0.012	0.000134409	CD14M_4	AC019205.1
5.31840808546209e-09	-1.96307	0.01	0.029	0.000134827	CD14M_4	ZNF248
5.3921188057264e-09	-1.27493	0.025	0.049	0.000136696	CD14M_4	BBS2
5.39404681601917e-09	0.14625	0.296	0.243	0.000136744	CD14M_4	SEPTIN2
5.39705401533279e-09	-6.21587	0	0.013	0.000136821	CD14M_4	SLC4A10
5.48005965297639e-09	-0.359626	0.344	0.384	0.000138925	CD14M_4	BCAP31
5.4974234062628e-09	-1.76546	0.008	0.025	0.000139365	CD14M_4	AC012615.1
5.60404248851465e-09	-1.62891	0.01	0.028	0.000142068	CD14M_4	PDE6B
5.62555335218207e-09	0.180933	0.331	0.277	0.000142613	CD14M_4	NDUFAB1
5.66295615076106e-09	-0.56437	0.144	0.183	0.000143562	CD14M_4	CNPPD1
5.68762153060635e-09	-0.728754	0.094	0.129	0.000144187	CD14M_4	GOPC
5.79784413596974e-09	0.263767	0.091	0.064	0.000146981	CD14M_4	ASH2L
5.87480997544665e-09	-7.71556	0	0.013	0.000148932	CD14M_4	TRBV12-4
5.92165606146692e-09	0.302488	0.099	0.07	0.00015012	CD14M_4	ZNF143
6.07037921622564e-09	0.24502	0.083	0.057	0.00015389	CD14M_4	ELK4
6.17915029558049e-09	-8.23969	0	0.012	0.000156648	CD14M_4	TRDV1
6.2040386805052e-09	0.552367	0.027	0.014	0.000157279	CD14M_4	ARRDC5
6.32114280408059e-09	-0.829054	0.066	0.098	0.000160247	CD14M_4	NGRN
6.32539529501196e-09	-0.926474	0.035	0.062	0.000160355	CD14M_4	PELP1
6.34030622638331e-09	-5.25934	0	0.012	0.000160733	CD14M_4	AEBP1
6.35339610991779e-09	-0.831463	0.038	0.065	0.000161065	CD14M_4	ZNF830
6.36186314382055e-09	-1.32634	0.022	0.044	0.00016128	CD14M_4	NOC3L
6.36230982139396e-09	-0.759683	0.062	0.093	0.000161291	CD14M_4	PLRG1
6.39122651038525e-09	-1.44344	0.013	0.032	0.000162024	CD14M_4	ZNF568
6.39220142900497e-09	0.600882	0.032	0.017	0.000162049	CD14M_4	DCUN1D2
6.50463407049413e-09	0.852694	0.027	0.014	0.000164899	CD14M_4	TNNI3K
6.51144930617348e-09	-2.82305	0.003	0.017	0.000165072	CD14M_4	AC120193.1
6.52189024643314e-09	0.375064	0.065	0.043	0.000165336	CD14M_4	SFXN3
6.52892779966625e-09	-0.693971	0.073	0.105	0.000165515	CD14M_4	TRAPPC4
6.57236673140934e-09	-0.5837	0.158	0.196	0.000166616	CD14M_4	COMMD7
6.62682756717644e-09	0.595217	0.049	0.03	0.000167997	CD14M_4	SLC25A43
6.77419237437089e-09	1.04421	0.011	0.004	0.000171733	CD14M_4	PDE2A
6.81260588677034e-09	0.366098	0.087	0.06	0.000172706	CD14M_4	MON1B
6.81348608366565e-09	-0.456402	0.329	0.363	0.000172729	CD14M_4	WDR1
6.87320762300922e-09	0.746366	0.023	0.012	0.000174243	CD14M_4	MED20
6.91277479013035e-09	0.325693	0.09	0.063	0.000175246	CD14M_4	ZC3H3
6.94933057909987e-09	0.397536	0.063	0.041	0.000176172	CD14M_4	EAF1
6.95492999177396e-09	0.20223	0.141	0.106	0.000176314	CD14M_4	RAB5A
7.01245210057106e-09	-3.43931	0.002	0.016	0.000177773	CD14M_4	ZDBF2
7.05905148233338e-09	0.607961	0.031	0.017	0.000178954	CD14M_4	DPY19L3
7.12871684318767e-09	-1.08981	0.047	0.076	0.00018072	CD14M_4	FARSB
7.14483598780225e-09	-1.46051	0.027	0.05	0.000181129	CD14M_4	ZNHIT6
7.16897743890114e-09	0.571289	0.043	0.026	0.000181741	CD14M_4	KIFC2
7.20866413777886e-09	0.648467	0.056	0.036	0.000182747	CD14M_4	CLEC11A
7.22024452200767e-09	-0.53646	0.16	0.199	0.00018304	CD14M_4	REST
7.2763495249049e-09	0.142553	0.191	0.149	0.000184463	CD14M_4	ARHGEF6
7.28363061974065e-09	0.222355	0.067	0.044	0.000184647	CD14M_4	MFSD4B
7.31657769865417e-09	-4.32784	0.001	0.014	0.000185483	CD14M_4	ZFYVE9
7.32295249308089e-09	0.586271	0.031	0.017	0.000185644	CD14M_4	DPY19L1
7.36876025883967e-09	0.686366	0.048	0.029	0.000186805	CD14M_4	KCNN4
7.45412087496403e-09	0.366351	0.037	0.021	0.000188969	CD14M_4	HFM1
7.4653815137067e-09	-2.64774	0.005	0.021	0.000189255	CD14M_4	LINC01505
7.50565885845384e-09	0.194223	0.212	0.168	0.000190276	CD14M_4	MRPL14
7.65976134831367e-09	0.171666	0.264	0.215	0.000194183	CD14M_4	PPCS
7.82391950297424e-09	0.357019	0.096	0.068	0.000198344	CD14M_4	DHX38
7.84284568133895e-09	0.813775	0.03	0.016	0.000198824	CD14M_4	CNTROB
7.8559732283615e-09	-1.94362	0.011	0.029	0.000199157	CD14M_4	SPEF2
7.86243733523958e-09	-4.54333	0	0.012	0.000199321	CD14M_4	MSC
7.90820133066984e-09	0.320799	0.105	0.075	0.000200481	CD14M_4	TRAF7
7.96686180896045e-09	0.348884	0.082	0.056	0.000201968	CD14M_4	CPSF3
8.00051356068204e-09	-1.18143	0.021	0.043	0.000202821	CD14M_4	LYRM9
8.04589300490892e-09	1.31303	0.011	0.004	0.000203971	CD14M_4	NPFF
8.1915193474009e-09	0.346972	0.049	0.03	0.000207663	CD14M_4	PMAIP1
8.29282623965531e-09	0.117727	0.192	0.15	0.000210231	CD14M_4	CHCHD3
8.32079499570772e-09	0.201207	0.147	0.111	0.00021094	CD14M_4	AKAP8L
8.38154545157451e-09	0.141266	0.221	0.175	0.000212481	CD14M_4	SNW1
8.46415805821169e-09	0.267078	0.057	0.036	0.000214575	CD14M_4	TP53INP1
8.84403954162632e-09	-4.65688	0	0.012	0.000224205	CD14M_4	SPINK2
8.84886163301087e-09	-2.6891	0.006	0.021	0.000224327	CD14M_4	DLG2
8.89991883283428e-09	-1.4564	0.015	0.035	0.000225622	CD14M_4	PRUNE1
8.91962698368616e-09	-7.27791	0	0.012	0.000226121	CD14M_4	TRBV30
8.92516914546462e-09	-2.86609	0.001	0.014	0.000226262	CD14M_4	SCGB3A1
9.02030853900894e-09	0.283855	0.09	0.063	0.000228674	CD14M_4	TOR1A
9.03383769611521e-09	-5.84468	0	0.012	0.000229017	CD14M_4	TRAV22
9.07581250741447e-09	-3.0889	0.001	0.014	0.000230081	CD14M_4	BX664615.2
9.15412139098645e-09	0.419644	0.035	0.019	0.000232066	CD14M_4	BCLAF3
9.1713561582453e-09	-1.36579	0.029	0.053	0.000232503	CD14M_4	LINC02384
9.20171974817594e-09	-0.898958	0.066	0.097	0.000233273	CD14M_4	NUP107
9.21646138091159e-09	-6.61579	0	0.012	0.000233647	CD14M_4	HAR1A
9.23453022976834e-09	-0.747305	0.053	0.083	0.000234105	CD14M_4	MED16
9.25072916759991e-09	0.40391	0.082	0.057	0.000234515	CD14M_4	GPAT4
9.25935897949055e-09	-4.50809	0.001	0.013	0.000234734	CD14M_4	FCRL5
9.26339603940452e-09	-0.958657	0.054	0.083	0.000234836	CD14M_4	KLHL28
9.30400077823017e-09	0.877429	0.021	0.01	0.000235866	CD14M_4	FKRP
9.40928990012144e-09	0.280157	0.107	0.077	0.000238535	CD14M_4	NAPG
9.46399177238366e-09	-0.938293	0.048	0.076	0.000239922	CD14M_4	NOP2
9.47108380127523e-09	0.221427	0.121	0.088	0.000240101	CD14M_4	SMIM4
9.5473542692553e-09	-0.714393	0.097	0.132	0.000242035	CD14M_4	ZFAND2B
9.56278645195221e-09	-1.2252	0.019	0.04	0.000242426	CD14M_4	PGAP2
9.56950953585083e-09	0.21066	0.161	0.124	0.000242597	CD14M_4	SEC61A1
9.63667170322603e-09	-0.898124	0.037	0.063	0.000244299	CD14M_4	NIP7
9.72736243572846e-09	1.45088	0.01	0.004	0.000246598	CD14M_4	TIGD3
9.88972734422297e-09	-0.891141	0.039	0.066	0.000250714	CD14M_4	CCDC71
9.90203125629627e-09	0.833235	0.02	0.009	0.000251026	CD14M_4	TMEM72-AS1
9.96884096422169e-09	0.624026	0.025	0.013	0.00025272	CD14M_4	SPRED1
9.98226631881368e-09	0.233934	0.117	0.086	0.00025306	CD14M_4	APPBP2
1.00227028845572e-08	0.318788	0.074	0.05	0.000254086	CD14M_4	ZBTB43
1.01188223143902e-08	-1.9321	0.013	0.032	0.000256522	CD14M_4	ZNF585B
1.01940372983724e-08	0.318673	0.068	0.045	0.000258429	CD14M_4	BRF1
1.02347922228642e-08	-1.32802	0.015	0.034	0.000259462	CD14M_4	RELL2
1.03589446403615e-08	0.116338	0.169	0.13	0.00026261	CD14M_4	CDK12
1.04574717094414e-08	-0.494179	0.19	0.231	0.000265107	CD14M_4	SNRPA
1.04871445307183e-08	1.21204	0.016	0.007	0.00026586	CD14M_4	CAHM
1.05158766877003e-08	-1.2807	0.022	0.043	0.000266588	CD14M_4	KBTBD3
1.05578685070726e-08	-0.710503	0.06	0.09	0.000267653	CD14M_4	GNL1
1.05837954974932e-08	0.602361	0.041	0.024	0.00026831	CD14M_4	AGER
1.05932133392436e-08	-1.13008	0.025	0.049	0.000268549	CD14M_4	TDP1
1.06778746462371e-08	0.886284	0.017	0.008	0.000270695	CD14M_4	CRIPAK
1.07226015386698e-08	-0.700362	0.096	0.13	0.000271829	CD14M_4	B3GAT3
1.07573045153543e-08	-4.08085	0.001	0.013	0.000272708	CD14M_4	SEMA4C
1.0916021369649e-08	-0.991352	0.049	0.077	0.000276732	CD14M_4	TBP
1.10272512592079e-08	0.28967	0.066	0.043	0.000279552	CD14M_4	G6PC3
1.10454257633967e-08	0.303759	0.109	0.079	0.000280013	CD14M_4	PIGS
1.11886376202175e-08	-2.25552	0.004	0.019	0.000283643	CD14M_4	PLAG1
1.12003519123105e-08	0.283052	0.055	0.035	0.00028394	CD14M_4	MOSMO
1.15002784392316e-08	1.17024	0.016	0.007	0.000291544	CD14M_4	OCRL
1.154778831021e-08	0.53622	0.046	0.028	0.000292748	CD14M_4	TIPARP-AS1
1.15522986812514e-08	0.612976	0.023	0.012	0.000292862	CD14M_4	LEPR
1.15616895550073e-08	-1.61361	0.01	0.028	0.0002931	CD14M_4	AC009133.3
1.16420091794812e-08	-2.5269	0.003	0.017	0.000295137	CD14M_4	HELLS
1.16742141361516e-08	-0.583738	0.162	0.2	0.000295953	CD14M_4	FGFR1OP2
1.19144297776569e-08	-1.09444	0.026	0.049	0.000302043	CD14M_4	LYRM7
1.1927537820277e-08	1.2109	0.017	0.007	0.000302375	CD14M_4	FNDC10
1.19725073868642e-08	0.425097	0.046	0.028	0.000303515	CD14M_4	TAB3
1.19968058079759e-08	0.89851	0.021	0.01	0.000304131	CD14M_4	DVL1
1.20022414710078e-08	-2.53076	0.005	0.02	0.000304269	CD14M_4	EFCAB7
1.20115192083774e-08	-3.15352	0.003	0.017	0.000304504	CD14M_4	AL136962.1
1.22641046184578e-08	0.224651	0.07	0.047	0.000310907	CD14M_4	SLC39A9
1.23231450110931e-08	-2.84672	0.002	0.016	0.000312404	CD14M_4	AC092652.2
1.24419151378376e-08	0.225076	0.121	0.089	0.000315415	CD14M_4	SLC4A1AP
1.25965942623613e-08	0.44269	0.07	0.047	0.000319336	CD14M_4	BAP1
1.26023668000197e-08	-1.77741	0.01	0.027	0.000319483	CD14M_4	TUBE1
1.26189082877559e-08	-1.11243	0.053	0.081	0.000319902	CD14M_4	MNAT1
1.27147992650322e-08	0.384044	0.065	0.043	0.000322333	CD14M_4	PPP1R15B
1.2716963437779e-08	0.381063	0.027	0.014	0.000322388	CD14M_4	ACRBP
1.27425373237803e-08	0.46564	0.064	0.042	0.000323036	CD14M_4	USP19
1.29103594877291e-08	-1.48828	0.018	0.038	0.000327291	CD14M_4	TBC1D32
1.30175844003842e-08	-0.469028	0.29	0.328	0.000330009	CD14M_4	ARF6
1.32618794255336e-08	-0.926758	0.046	0.074	0.000336202	CD14M_4	DBP
1.35243612135762e-08	0.26598	0.069	0.046	0.000342856	CD14M_4	RPRD1B
1.36832890893191e-08	-5.29691	0	0.012	0.000346885	CD14M_4	ADAMTS17
1.37802944550589e-08	0.35763	0.082	0.057	0.000349344	CD14M_4	ARL3
1.38524941854468e-08	-3.4895	0.001	0.014	0.000351175	CD14M_4	ADAMTS6
1.3880706417854e-08	-1.69614	0.008	0.025	0.00035189	CD14M_4	AC064807.1
1.40557460640178e-08	-4.05566	0.001	0.013	0.000356327	CD14M_4	DMTN
1.40881940367109e-08	-1.86552	0.013	0.032	0.00035715	CD14M_4	UBA6-AS1
1.41548161175612e-08	-1.20695	0.034	0.058	0.000358839	CD14M_4	SEPTIN11
1.41809085476861e-08	-0.702021	0.224	0.262	0.0003595	CD14M_4	PACS1
1.45294086291881e-08	-3.3372	0.002	0.015	0.000368335	CD14M_4	ELOVL6
1.45360365066609e-08	0.1511	0.177	0.137	0.000368503	CD14M_4	PMF1
1.46163887500052e-08	0.40072	0.067	0.044	0.00037054	CD14M_4	FAM234A
1.46260268888428e-08	-5.49694	0	0.012	0.000370784	CD14M_4	AL121839.2
1.47030692391906e-08	-1.51343	0.017	0.037	0.000372738	CD14M_4	AC078883.1
1.47057066606481e-08	-1.20299	0.027	0.05	0.000372804	CD14M_4	OMA1
1.48212892772619e-08	0.139629	0.218	0.173	0.000375735	CD14M_4	MAP2K2
1.48477648815239e-08	-5.42829	0	0.012	0.000376406	CD14M_4	TRAV25
1.48694418057622e-08	1.10299	0.011	0.004	0.000376955	CD14M_4	AC080112.4
1.50944796776999e-08	0.367427	0.079	0.054	0.00038266	CD14M_4	NFKBIL1
1.53489001354327e-08	-2.48955	0.005	0.02	0.00038911	CD14M_4	STX18-AS1
1.53933759901344e-08	0.180917	0.232	0.185	0.000390237	CD14M_4	MPG
1.54777416169298e-08	-4.32103	0.001	0.013	0.000392376	CD14M_4	CENPM
1.58688356820517e-08	0.185205	0.164	0.125	0.000402291	CD14M_4	GRHPR
1.61160389488127e-08	-1.62353	0.013	0.032	0.000408558	CD14M_4	PORCN
1.61592717801452e-08	-6.77267	0	0.011	0.000409654	CD14M_4	ATP13A4
1.62075846800919e-08	-2.01816	0.011	0.029	0.000410878	CD14M_4	LINC01128
1.64453538521322e-08	-0.712884	0.089	0.123	0.000416906	CD14M_4	PPWD1
1.66825333232737e-08	-1.40857	0.022	0.043	0.000422919	CD14M_4	DCAKD
1.67540644447656e-08	-1.90053	0.008	0.025	0.000424732	CD14M_4	ABCA2
1.68535578314504e-08	-0.595646	0.122	0.16	0.000427255	CD14M_4	ANP32E
1.69000952704856e-08	0.798573	0.026	0.014	0.000428434	CD14M_4	E2F6
1.7178418012151e-08	0.533316	0.04	0.024	0.00043549	CD14M_4	ZNF589
1.74993614572347e-08	-4.10236	0.001	0.012	0.000443626	CD14M_4	LINC01259
1.79061494378588e-08	-5.63208	0	0.012	0.000453939	CD14M_4	LGALS9B
1.80943806223722e-08	0.625743	0.032	0.017	0.000458711	CD14M_4	KLHL15
1.82107563486631e-08	-2.79878	0.004	0.018	0.000461661	CD14M_4	ERBB2
1.82164003782191e-08	0.14406	0.155	0.119	0.000461804	CD14M_4	CDC5L
1.83572210043975e-08	-0.257977	0.546	0.57	0.000465374	CD14M_4	HNRNPK
1.8448283500469e-08	0.310264	0.075	0.051	0.000467682	CD14M_4	C2orf49
1.85010764303714e-08	-1.14836	0.034	0.058	0.000469021	CD14M_4	PIGH
1.86244088074861e-08	-1.11499	0.026	0.048	0.000472147	CD14M_4	NAALADL1
1.8697481246584e-08	0.53584	0.03	0.016	0.000474	CD14M_4	AKNAD1
1.87203237029644e-08	-0.849925	0.048	0.076	0.000474579	CD14M_4	THAP4
1.87299884033401e-08	-0.85668	0.042	0.069	0.000474824	CD14M_4	WDR77
1.8882177198313e-08	0.150176	0.242	0.196	0.000478682	CD14M_4	EIF6
1.92381234938057e-08	-6.30719	0.001	0.013	0.000487706	CD14M_4	TRBV29-1
1.93448213306641e-08	0.648906	0.031	0.017	0.000490411	CD14M_4	SLC48A1
1.93893074062028e-08	-3.56661	0.001	0.013	0.000491538	CD14M_4	AC004889.1
2.01633042325917e-08	0.164792	0.192	0.152	0.00051116	CD14M_4	SMARCA5
2.01696166243745e-08	-2.07611	0.007	0.023	0.00051132	CD14M_4	AREG
2.02268836760668e-08	-1.10169	0.028	0.052	0.000512772	CD14M_4	MKRN2
2.02848719863315e-08	0.213714	0.173	0.134	0.000514242	CD14M_4	TMEM141
2.05932361653494e-08	-1.83728	0.01	0.027	0.000522059	CD14M_4	STAG3
2.07207100858008e-08	-0.784052	0.071	0.102	0.000525291	CD14M_4	RPUSD3
2.07213086071038e-08	-1.16808	0.027	0.049	0.000525306	CD14M_4	MMAB
2.08254237111732e-08	-3.39818	0.001	0.014	0.000527945	CD14M_4	FBXL16
2.09151140837585e-08	-0.969709	0.046	0.073	0.000530219	CD14M_4	MRPL46
2.09731521997958e-08	0.901728	0.017	0.008	0.00053169	CD14M_4	DBF4B
2.09869992825145e-08	0.743653	0.019	0.009	0.000532041	CD14M_4	PIGZ
2.10514558679559e-08	-1.54603	0.013	0.032	0.000533675	CD14M_4	SLC39A13
2.11214368782856e-08	-1.87763	0.01	0.027	0.00053545	CD14M_4	MTMR8
2.12163956799988e-08	-6.59287	0	0.011	0.000537857	CD14M_4	AL034550.2
2.13669949783677e-08	0.353334	0.072	0.049	0.000541675	CD14M_4	UBE2Q1
2.14696789661935e-08	1.13627	0.012	0.005	0.000544278	CD14M_4	HAUS7
2.16017810597284e-08	0.468009	0.037	0.021	0.000547627	CD14M_4	GPR141
2.16432408616339e-08	0.444206	0.068	0.046	0.000548678	CD14M_4	SZT2
2.17054259935445e-08	1.00048	0.023	0.011	0.000550254	CD14M_4	AC253572.2
2.1790597539387e-08	-5.41813	0	0.012	0.000552413	CD14M_4	AC137810.1
2.20557067308952e-08	0.521612	0.031	0.017	0.000559134	CD14M_4	SNAPC4
2.21711038565364e-08	-0.602686	0.103	0.137	0.00056206	CD14M_4	ARID5A
2.23769288451948e-08	-0.849334	0.045	0.072	0.000567278	CD14M_4	TRNT1
2.27109846274653e-08	-6.9537	0	0.011	0.000575746	CD14M_4	SLC1A7
2.29438044351343e-08	-0.268054	0.624	0.624	0.000581648	CD14M_4	HSP90AA1
2.31008084419571e-08	-7.78076	0	0.011	0.000585629	CD14M_4	TRAV10
2.32201650974721e-08	0.416398	0.064	0.043	0.000588654	CD14M_4	RFNG
2.32611965676369e-08	-4.99651	0.001	0.013	0.000589695	CD14M_4	TRBV12-3
2.33589627521013e-08	-1.25154	0.02	0.041	0.000592173	CD14M_4	PLCD1
2.33800787045269e-08	0.891353	0.014	0.006	0.000592708	CD14M_4	LCAT
2.34073508157126e-08	-1.30986	0.026	0.049	0.0005934	CD14M_4	DDHD2
2.35116337049984e-08	1.13077	0.012	0.004	0.000596043	CD14M_4	DTX4
2.35622949654895e-08	-1.57754	0.011	0.028	0.000597328	CD14M_4	AC009126.1
2.38423035419523e-08	-3.79354	0.001	0.012	0.000604426	CD14M_4	PLD6
2.4115346777223e-08	-1.04199	0.045	0.071	0.000611348	CD14M_4	ELP6
2.42871552064953e-08	-0.540257	0.164	0.202	0.000615704	CD14M_4	STRAP
2.42966988554087e-08	0.208781	0.055	0.035	0.000615946	CD14M_4	GCNT1
2.43008079214437e-08	-0.649024	0.112	0.147	0.00061605	CD14M_4	MOB4
2.47282030595983e-08	-6.70545	0	0.011	0.000626885	CD14M_4	IGFBP3
2.4759311471394e-08	-4.43717	0.001	0.012	0.000627673	CD14M_4	SNURF
2.5054726517458e-08	-3.57886	0.001	0.013	0.000635162	CD14M_4	AL109930.1
2.50735429569903e-08	0.49512	0.044	0.027	0.000635639	CD14M_4	CCDC117
2.5077380420745e-08	-1.02392	0.07	0.101	0.000635737	CD14M_4	GPHN
2.54212549352828e-08	-1.07558	0.034	0.058	0.000644454	CD14M_4	PCNA
2.5493834458912e-08	-2.90158	0.002	0.015	0.000646294	CD14M_4	NCMAP-DT
2.55240077707323e-08	-3.52201	0	0.012	0.000647059	CD14M_4	SLC16A11
2.56335696047639e-08	-0.590015	0.112	0.147	0.000649837	CD14M_4	JAK3
2.56555254632222e-08	-5.9129	0	0.012	0.000650393	CD14M_4	TRAV35
2.62617821185522e-08	-0.701598	0.103	0.137	0.000665762	CD14M_4	COX20
2.63458396288444e-08	0.310747	0.06	0.039	0.000667893	CD14M_4	TRAF3IP2-AS1
2.64781768476222e-08	-0.767437	0.077	0.109	0.000671248	CD14M_4	PRKD2
2.68303620678268e-08	-3.06076	0.002	0.014	0.000680177	CD14M_4	AC145124.1
2.68356617954461e-08	0.608986	0.024	0.013	0.000680311	CD14M_4	AC097634.3
2.75483884293337e-08	-0.805539	0.065	0.095	0.000698379	CD14M_4	PSMD14
2.75514650895028e-08	1.16636	0.01	0.004	0.000698457	CD14M_4	CD1A
2.75689801379622e-08	-3.18291	0.001	0.013	0.000698901	CD14M_4	CHRM3
2.77846301949348e-08	0.133947	0.125	0.093	0.000704368	CD14M_4	PTPN11
2.7789157748909e-08	-1.58606	0.014	0.033	0.000704483	CD14M_4	TBCCD1
2.82833683878633e-08	0.651389	0.039	0.023	0.000717012	CD14M_4	RAB11B-AS1
2.83288233262353e-08	0.303453	0.069	0.046	0.000718164	CD14M_4	ZNF700
2.83604026611806e-08	0.335202	0.064	0.043	0.000718965	CD14M_4	DEPDC5
2.84253149466101e-08	0.227038	0.09	0.063	0.00072061	CD14M_4	PCBD1
2.86842257045621e-08	-2.06386	0.008	0.024	0.000727174	CD14M_4	CD200R1
2.96030982723129e-08	-0.160229	0.822	0.791	0.000750468	CD14M_4	PCBP2
2.98811342123058e-08	-1.27306	0.022	0.043	0.000757517	CD14M_4	ACADSB
3.018555561646e-08	-2.69716	0.003	0.016	0.000765234	CD14M_4	SLC9B1
3.0261892496222e-08	0.836256	0.023	0.012	0.000767169	CD14M_4	ANKDD1A
3.08465375818893e-08	-3.60706	0.002	0.014	0.000781991	CD14M_4	TDRKH
3.09671673777583e-08	-0.974761	0.036	0.061	0.000785049	CD14M_4	TMEM161B-AS1
3.10019085889428e-08	-1.36376	0.013	0.031	0.000785929	CD14M_4	HYI
3.13818293192794e-08	-6.91626	0	0.011	0.000795561	CD14M_4	ACVR1C
3.15415124081038e-08	-0.63452	0.106	0.14	0.000799609	CD14M_4	MRPL18
3.15488322695676e-08	-4.97604	0.001	0.012	0.000799794	CD14M_4	ZC3H12B
3.17365043124211e-08	-5.31322	0.001	0.012	0.000804552	CD14M_4	TRAV26-2
3.18728306822696e-08	-3.85336	0.001	0.013	0.000808008	CD14M_4	LACTB2-AS1
3.20656087144077e-08	0.588584	0.015	0.006	0.000812895	CD14M_4	CACNA1D
3.22636593864978e-08	-0.863598	0.053	0.081	0.000817916	CD14M_4	ZFP90
3.30186948277745e-08	0.578416	0.037	0.021	0.000837057	CD14M_4	MED22
3.31918575726886e-08	0.272137	0.042	0.026	0.000841447	CD14M_4	ZFAT
3.33082217343888e-08	-6.697	0	0.011	0.000844397	CD14M_4	AXIN2
3.37129692585172e-08	-1.45537	0.013	0.031	0.000854657	CD14M_4	ZNF749
3.37932534541365e-08	-3.47837	0.002	0.015	0.000856693	CD14M_4	DISC1FP1
3.39315641645578e-08	-4.44523	0	0.011	0.000860199	CD14M_4	ST6GALNAC1
3.42841318501129e-08	1.00077	0.013	0.005	0.000869137	CD14M_4	DDIAS
3.44062658284176e-08	-4.49523	0.001	0.012	0.000872233	CD14M_4	CD248
3.46441363963221e-08	1.23356	0.01	0.003	0.000878264	CD14M_4	CCDC13
3.48502357060969e-08	0.355725	0.078	0.053	0.000883488	CD14M_4	LACTB2
3.50773042484174e-08	0.143489	0.114	0.084	0.000889245	CD14M_4	AHCTF1
3.56882788537442e-08	0.972314	0.013	0.006	0.000904734	CD14M_4	TBC1D16
3.58889738326949e-08	0.963186	0.011	0.004	0.000909821	CD14M_4	AMOTL1
3.61143507775646e-08	-2.75747	0.002	0.014	0.000915535	CD14M_4	AC107223.1
3.71947951054093e-08	-0.481624	0.164	0.202	0.000942925	CD14M_4	UBA2
3.7266496819766e-08	1.06059	0.018	0.008	0.000944743	CD14M_4	PTCH2
3.72870220117055e-08	0.31625	0.048	0.03	0.000945263	CD14M_4	KIAA0825
3.73251653618695e-08	-3.35996	0.001	0.013	0.00094623	CD14M_4	P3H4
3.7516293863214e-08	-1.54226	0.013	0.031	0.000951076	CD14M_4	RPARP-AS1
3.76010466979974e-08	-0.814621	0.055	0.083	0.000953224	CD14M_4	SCRN2
3.89963384948737e-08	0.14651	0.107	0.077	0.000988596	CD14M_4	MXI1
3.96355971715699e-08	0.744012	0.022	0.011	0.0010048	CD14M_4	THBS3
3.99525577316674e-08	-5.25353	0	0.011	0.00101284	CD14M_4	CARNS1
4.0125668586056e-08	-0.962472	0.036	0.06	0.00101723	CD14M_4	PAICS
4.07008276543414e-08	0.452512	0.059	0.039	0.00103181	CD14M_4	KIF16B
4.10111563543328e-08	-0.805256	0.044	0.07	0.00103967	CD14M_4	AARSD1
4.13414217880866e-08	0.279752	0.096	0.069	0.00104805	CD14M_4	BCL10
4.13874887420766e-08	0.356152	0.088	0.062	0.00104921	CD14M_4	NDRG1
4.17800074512642e-08	1.60296	0.01	0.004	0.00105916	CD14M_4	MYO10
4.22719091464893e-08	-7.39035	0	0.011	0.00107164	CD14M_4	TRAV2
4.25595999503622e-08	-0.995986	0.034	0.057	0.00107893	CD14M_4	SLC35B2
4.28626261852488e-08	0.734127	0.03	0.016	0.00108661	CD14M_4	MOB3C
4.32620080815214e-08	-1.94186	0.011	0.027	0.00109674	CD14M_4	SC5D
4.33997413557497e-08	0.412658	0.055	0.035	0.00110023	CD14M_4	GYS1
4.3530312222779e-08	-2.38922	0.006	0.021	0.00110354	CD14M_4	LINC02340
4.35623034270413e-08	-0.50587	0.234	0.268	0.00110435	CD14M_4	SPSB3
4.45084934684571e-08	0.378247	0.048	0.03	0.00112833	CD14M_4	XPO5
4.45105335670416e-08	-0.856895	0.062	0.09	0.00112839	CD14M_4	CRELD2
4.46136471636464e-08	-0.836264	0.052	0.079	0.001131	CD14M_4	TBRG4
4.53073328348291e-08	0.16732	0.115	0.085	0.00114859	CD14M_4	FAF2
4.60277165187194e-08	-6.58263	0	0.01	0.00116685	CD14M_4	CACNA1C-AS1
4.6113421903802e-08	-4.59691	0.001	0.012	0.00116902	CD14M_4	TMEM182
4.63024564501398e-08	0.881472	0.016	0.007	0.00117381	CD14M_4	ITPKC
4.63907679216467e-08	-1.01637	0.08	0.11	0.00117605	CD14M_4	MSI2
4.66284752106646e-08	-5.72563	0	0.011	0.00118208	CD14M_4	RHEX
4.66290279899144e-08	0.143394	0.084	0.059	0.00118209	CD14M_4	C18orf25
4.72182663032225e-08	-6.54649	0	0.01	0.00119703	CD14M_4	KCNK12
4.79332449591275e-08	0.128966	0.141	0.107	0.00121516	CD14M_4	ZNF33A
4.8187725220709e-08	0.263589	0.103	0.075	0.00122161	CD14M_4	MMGT1
4.81898506891863e-08	-4.60323	0.001	0.012	0.00122166	CD14M_4	RFESD
4.87315574156171e-08	0.443758	0.037	0.022	0.00123539	CD14M_4	MRPL30
4.88537337299302e-08	-7.93356	0	0.01	0.00123849	CD14M_4	TRAV8-1
4.8858863158055e-08	-5.16198	0.001	0.012	0.00123862	CD14M_4	TRGV8
4.91008199568746e-08	0.49558	0.048	0.031	0.00124475	CD14M_4	FPGT
4.92399313073521e-08	-1.79824	0.012	0.029	0.00124828	CD14M_4	BLNK
4.96444012261759e-08	1.02886	0.01	0.003	0.00125854	CD14M_4	SOWAHC
5.00046921473142e-08	-0.554113	0.13	0.166	0.00126767	CD14M_4	CEP57
5.06744758460993e-08	-0.949056	0.036	0.061	0.00128465	CD14M_4	LEO1
5.0801429208499e-08	0.126126	0.111	0.082	0.00128787	CD14M_4	NR2C2
5.10257290973212e-08	0.665642	0.032	0.018	0.00129355	CD14M_4	RTEL1
5.12950445289916e-08	0.670572	0.011	0.004	0.00130038	CD14M_4	LINC00862
5.1442089244492e-08	-0.704452	0.109	0.142	0.00130411	CD14M_4	ATXN7L3B
5.14765437111975e-08	1.26597	0.011	0.004	0.00130498	CD14M_4	CDKN2B
5.15399626254648e-08	1.18361	0.011	0.004	0.00130659	CD14M_4	AC060765.2
5.27577112018563e-08	0.406563	0.035	0.02	0.00133746	CD14M_4	EIF3C
5.28121673314354e-08	-2.38509	0.005	0.019	0.00133884	CD14M_4	OBSCN
5.33486444461307e-08	-0.266458	0.566	0.581	0.00135244	CD14M_4	TRIR
5.38439914318502e-08	1.06702	0.011	0.004	0.001365	CD14M_4	AC015871.4
5.39525202611059e-08	-1.40738	0.035	0.059	0.00136775	CD14M_4	GNG7
5.54676889882865e-08	-0.859002	0.074	0.104	0.00140616	CD14M_4	ZNF430
5.55541062806434e-08	0.162823	0.246	0.202	0.00140835	CD14M_4	HPCAL1
5.57418179501499e-08	0.235907	0.116	0.086	0.00141311	CD14M_4	NCBP3
5.60557183560404e-08	0.889488	0.017	0.008	0.00142107	CD14M_4	AC011899.2
5.61275905969534e-08	0.546391	0.023	0.012	0.00142289	CD14M_4	AL731577.2
5.61721242335085e-08	0.216765	0.187	0.149	0.00142402	CD14M_4	ARPC1A
5.63783455659391e-08	0.393241	0.068	0.046	0.00142925	CD14M_4	JMJD8
5.64219430393106e-08	1.28654	0.013	0.006	0.00143035	CD14M_4	PEX11G
5.68944386061934e-08	-2.74503	0.002	0.015	0.00144233	CD14M_4	PPT2
5.74189221575771e-08	-3.24097	0.001	0.012	0.00145563	CD14M_4	CFH
5.74232395915894e-08	0.291495	0.068	0.046	0.00145574	CD14M_4	ZNF100
5.77721512748877e-08	-0.77702	0.057	0.085	0.00146458	CD14M_4	PPAN
5.7777623797748e-08	-2.59093	0.002	0.015	0.00146472	CD14M_4	PRKCA-AS1
5.84168443902269e-08	-6.67424	0	0.01	0.00148093	CD14M_4	DBNDD1
5.84484828480357e-08	-4.47362	0	0.011	0.00148173	CD14M_4	AC246785.3
5.89162990872246e-08	-6.65991	0	0.01	0.00149359	CD14M_4	ZCCHC18
5.89400333858826e-08	0.755971	0.027	0.015	0.00149419	CD14M_4	SOCS7
5.97935217030159e-08	-1.65551	0.012	0.03	0.00151583	CD14M_4	B3GLCT
6.00497481721873e-08	0.223488	0.12	0.09	0.00152232	CD14M_4	KIN
6.01862021689826e-08	0.191648	0.079	0.054	0.00152578	CD14M_4	VPS37A
6.09711515250328e-08	0.168535	0.079	0.054	0.00154568	CD14M_4	RAB11FIP2
6.12249963436915e-08	-0.820997	0.079	0.109	0.00155211	CD14M_4	UTP23
6.15050099306766e-08	-4.37284	0.001	0.012	0.00155921	CD14M_4	ATP1A3
6.25084747978905e-08	1.31142	0.012	0.005	0.00158465	CD14M_4	IFT81
6.30688738196571e-08	-7.08155	0	0.01	0.00159886	CD14M_4	KLHL14
6.39302656126493e-08	-0.743421	0.071	0.101	0.0016207	CD14M_4	MPHOSPH10
6.46695969340477e-08	0.17724	0.181	0.143	0.00163944	CD14M_4	NELFE
6.55320515881301e-08	-1.21213	0.025	0.046	0.0016613	CD14M_4	ZNF444
6.55793201593526e-08	0.211541	0.093	0.067	0.0016625	CD14M_4	GOLGA2
6.55963827699019e-08	-1.29589	0.011	0.027	0.00166293	CD14M_4	LRWD1
6.68754558311662e-08	-0.649569	0.087	0.119	0.00169536	CD14M_4	RHBDD2
6.72711431634766e-08	-4.75532	0	0.011	0.00170539	CD14M_4	AC004585.1
6.80790116477388e-08	-1.39234	0.023	0.044	0.00172587	CD14M_4	GPR89B
6.86795271165559e-08	0.789948	0.011	0.004	0.00174109	CD14M_4	ALOX15B
6.88005491937812e-08	-0.892334	0.057	0.085	0.00174416	CD14M_4	TOMM40
6.9176244458854e-08	0.343281	0.047	0.029	0.00175369	CD14M_4	NPIPB4
6.93820479108014e-08	-1.48825	0.008	0.024	0.0017589	CD14M_4	LINC02762
6.98180569477069e-08	0.761672	0.022	0.011	0.00176996	CD14M_4	HLA-DQB2
7.0606346280582e-08	0.708032	0.018	0.009	0.00178994	CD14M_4	PFKFB2
7.06819549559993e-08	-5.49709	0	0.011	0.00179186	CD14M_4	TNFRSF13B
7.16085645262608e-08	0.158556	0.092	0.066	0.00181535	CD14M_4	MTOR
7.17010763564674e-08	-1.8589	0.008	0.024	0.00181769	CD14M_4	FAIM
7.4705329331673e-08	0.521339	0.044	0.027	0.00189385	CD14M_4	PURB
7.67378002079881e-08	0.424331	0.064	0.043	0.00194538	CD14M_4	TXLNA
7.69051862889234e-08	1.32656	0.012	0.005	0.00194962	CD14M_4	LINC01353
7.69304254190548e-08	-3.22773	0.001	0.013	0.00195026	CD14M_4	ZNF571
7.70076344580699e-08	-0.289366	0.42	0.452	0.00195222	CD14M_4	SAP18
7.70108647225007e-08	0.347998	0.071	0.049	0.0019523	CD14M_4	ZNF780A
7.73475466946929e-08	0.180179	0.181	0.143	0.00196084	CD14M_4	MAZ
7.73752560401697e-08	-0.973951	0.035	0.058	0.00196154	CD14M_4	POLR1C
7.80897360344205e-08	-0.832273	0.043	0.069	0.00197965	CD14M_4	KLHL22
7.86023394282994e-08	-3.72047	0.001	0.012	0.00199265	CD14M_4	NBL1
7.9361511520794e-08	-2.24146	0.005	0.019	0.00201189	CD14M_4	SUV39H1
7.95361869239557e-08	-0.840173	0.064	0.093	0.00201632	CD14M_4	MPRIP
7.99397658441817e-08	0.373011	0.069	0.047	0.00202655	CD14M_4	ZNF362
8.0170959285942e-08	0.246611	0.148	0.114	0.00203241	CD14M_4	KPNA3
8.03024312890859e-08	-4.76842	0	0.011	0.00203575	CD14M_4	SLC25A23
8.039979187673e-08	-3.5886	0.001	0.011	0.00203822	CD14M_4	AC133644.2
8.0447573114243e-08	0.255525	0.088	0.063	0.00203943	CD14M_4	RAB35
8.08556346270863e-08	-5.55181	0	0.011	0.00204977	CD14M_4	CD70
8.12116510690794e-08	0.312953	0.063	0.042	0.0020588	CD14M_4	ZNF333
8.13245852499655e-08	-4.54827	0.001	0.011	0.00206166	CD14M_4	ZNF208
8.13718354609166e-08	-3.95329	0.001	0.013	0.00206286	CD14M_4	MIR181A2HG
8.1566711893615e-08	-0.877821	0.042	0.068	0.0020678	CD14M_4	PPIL3
8.17038683467659e-08	1.08666	0.01	0.003	0.00207127	CD14M_4	PLEKHN1
8.1719748248795e-08	0.160872	0.21	0.17	0.00207168	CD14M_4	RAB6A
8.20915232225832e-08	-0.632772	0.064	0.093	0.0020811	CD14M_4	POLR2H
8.24770314463206e-08	-0.458044	0.259	0.295	0.00209088	CD14M_4	ECH1
8.28221536475258e-08	-6.5706	0	0.01	0.00209962	CD14M_4	FBXO2
8.30757152420681e-08	-1.06467	0.026	0.048	0.00210605	CD14M_4	ARV1
8.32932283948824e-08	0.309738	0.104	0.077	0.00211157	CD14M_4	BSCL2
8.36099315789119e-08	-4.39954	0.002	0.015	0.0021196	CD14M_4	IGLC3
8.48869715705771e-08	-2.05013	0.006	0.02	0.00215197	CD14M_4	BMPR1A
8.5041748353476e-08	0.1528	0.235	0.191	0.00215589	CD14M_4	VPS4B
8.51486659304047e-08	-1.01826	0.033	0.056	0.0021586	CD14M_4	ORC5
8.52995078698801e-08	-1.39288	0.015	0.033	0.00216243	CD14M_4	DPH2
8.64301320337838e-08	-0.606689	0.159	0.194	0.00219109	CD14M_4	SECISBP2
8.68982533094188e-08	1.12247	0.012	0.005	0.00220296	CD14M_4	AC010969.2
8.79147827649239e-08	-1.70422	0.017	0.035	0.00222873	CD14M_4	LINC-PINT
8.79320105991712e-08	-1.61612	0.013	0.03	0.00222916	CD14M_4	ADAT2
8.85472137643825e-08	0.244068	0.153	0.119	0.00224476	CD14M_4	PLIN2
8.95010588841526e-08	0.303313	0.103	0.075	0.00226894	CD14M_4	KYAT3
8.98454348283193e-08	-5.76302	0	0.011	0.00227767	CD14M_4	LINC01781
9.05685056252275e-08	0.184355	0.114	0.085	0.002296	CD14M_4	PPP2R2D
9.22609585342057e-08	-1.07204	0.035	0.058	0.00233891	CD14M_4	TAMM41
9.25177233564567e-08	-7.18061	0	0.01	0.00234542	CD14M_4	TRAV36DV7
9.28865879289573e-08	-0.683584	0.081	0.112	0.00235477	CD14M_4	ISCA1
9.32058284032321e-08	0.247795	0.069	0.048	0.00236286	CD14M_4	PIAS2
9.33089783549772e-08	-7.03125	0	0.01	0.00236548	CD14M_4	PKIA-AS1
9.40936483121369e-08	-2.1289	0.006	0.02	0.00238537	CD14M_4	KLC2
9.44281079730289e-08	0.525744	0.034	0.02	0.00239385	CD14M_4	SLC27A4
9.46001733720098e-08	-2.27435	0.005	0.018	0.00239821	CD14M_4	RHPN1
9.46708668003043e-08	-1.08586	0.035	0.058	0.0024	CD14M_4	MPZL3
9.67313071036576e-08	0.16162	0.067	0.045	0.00245224	CD14M_4	MTMR12
9.67476051409148e-08	0.486137	0.05	0.032	0.00245265	CD14M_4	GALNS
9.68591206500058e-08	0.306361	0.05	0.032	0.00245548	CD14M_4	ZBED4
9.71428876629782e-08	0.420489	0.071	0.049	0.00246267	CD14M_4	CHPF2
9.73489325997998e-08	-4.44806	0.001	0.011	0.00246789	CD14M_4	DLG3
9.77031899269164e-08	0.212386	0.179	0.142	0.00247687	CD14M_4	EMC3
9.77877285907314e-08	-4.12095	0.001	0.011	0.00247902	CD14M_4	ITPRIPL1
9.88918907787521e-08	-0.736305	0.055	0.082	0.00250701	CD14M_4	NIT2
9.96114132157592e-08	-1.09631	0.032	0.054	0.00252525	CD14M_4	UTP4
1.00347887015307e-07	0.190462	0.122	0.092	0.00254392	CD14M_4	SS18
1.00558505664292e-07	1.1119	0.01	0.004	0.00254926	CD14M_4	LPP-AS2
1.00920631354718e-07	-0.849285	0.055	0.082	0.00255844	CD14M_4	SLC25A12
1.0137368347935e-07	0.458299	0.025	0.013	0.00256992	CD14M_4	LONRF3
1.02685708481e-07	-2.00713	0.006	0.02	0.00260319	CD14M_4	ACP6
1.0275712390975e-07	-1.025	0.033	0.055	0.002605	CD14M_4	THRA
1.03095445145452e-07	0.25888	0.157	0.123	0.00261357	CD14M_4	ITPA
1.03129504460204e-07	-1.35831	0.017	0.036	0.00261444	CD14M_4	FLNB
1.04979730463863e-07	-0.979886	0.027	0.048	0.00266134	CD14M_4	KRBOX4
1.06023873448162e-07	-6.70284	0	0.01	0.00268781	CD14M_4	AC017104.1
1.067599392645e-07	-0.497687	0.211	0.248	0.00270647	CD14M_4	RBBP6
1.08044410782418e-07	-0.651813	0.055	0.083	0.00273903	CD14M_4	ANKZF1
1.09498890706839e-07	0.179744	0.341	0.292	0.00277591	CD14M_4	SSB
1.09503041297866e-07	-0.52865	0.156	0.191	0.00277601	CD14M_4	ZNF24
1.09566264769442e-07	0.201612	0.094	0.067	0.00277761	CD14M_4	SEC23IP
1.09566504418774e-07	-0.773318	0.144	0.178	0.00277762	CD14M_4	MDFIC
1.09574561912449e-07	-4.14444	0.001	0.011	0.00277782	CD14M_4	ZNF528-AS1
1.09684736844652e-07	-2.0456	0.007	0.022	0.00278062	CD14M_4	PLA2G6
1.09872187214836e-07	-1.62557	0.008	0.024	0.00278537	CD14M_4	CCDC138
1.13404801737341e-07	0.559156	0.047	0.03	0.00287493	CD14M_4	IFT74
1.14119675364473e-07	0.151773	0.153	0.119	0.00289305	CD14M_4	SMNDC1
1.1453704588253e-07	-0.301821	0.57	0.565	0.00290363	CD14M_4	EIF3E
1.15003179250216e-07	0.118344	0.296	0.247	0.00291545	CD14M_4	CCDC12
1.15069948704196e-07	-2.8325	0.004	0.017	0.00291714	CD14M_4	NUDT8
1.15640427476433e-07	0.431904	0.046	0.029	0.0029316	CD14M_4	ZDHHC18
1.1635578180333e-07	0.294921	0.07	0.048	0.00294974	CD14M_4	NRAS
1.17405419895577e-07	-3.13861	0.002	0.014	0.00297634	CD14M_4	AC092683.1
1.18347927452025e-07	-1.59747	0.01	0.025	0.00300024	CD14M_4	RFXAP
1.18437946312523e-07	-6.86934	0	0.01	0.00300252	CD14M_4	AL450352.1
1.19192087811295e-07	0.444443	0.042	0.026	0.00302164	CD14M_4	DHX33
1.20649359941897e-07	0.955638	0.012	0.005	0.00305858	CD14M_4	PCDH11Y
1.21689666242709e-07	-4.09165	0.001	0.012	0.00308495	CD14M_4	ZNF257
1.22478639986236e-07	-3.01777	0.003	0.015	0.00310496	CD14M_4	MORC4
1.22507490290301e-07	-0.972291	0.038	0.062	0.00310569	CD14M_4	ZNF429
1.23315389917746e-07	-4.9069	0	0.01	0.00312617	CD14M_4	TMEM121
1.23711088180562e-07	-0.732283	0.072	0.101	0.0031362	CD14M_4	ARL16
1.25298958403501e-07	-3.97294	0.001	0.011	0.00317645	CD14M_4	TMEM45B
1.26835554708379e-07	-0.89268	0.04	0.064	0.00321541	CD14M_4	BTD
1.31101226897993e-07	-2.15322	0.004	0.017	0.00332355	CD14M_4	C1orf56
1.31889293731798e-07	-0.621434	0.201	0.233	0.00334353	CD14M_4	CDK2AP2
1.33458766545045e-07	-3.00707	0.004	0.017	0.00338331	CD14M_4	LARGE1
1.33868754680547e-07	-2.68783	0.002	0.014	0.00339371	CD14M_4	LINC00920
1.34144388567958e-07	-0.74663	0.117	0.149	0.00340069	CD14M_4	ATP2B4
1.34245016370103e-07	0.296978	0.045	0.028	0.00340325	CD14M_4	HIF1A-AS3
1.34288654282997e-07	-1.21042	0.025	0.046	0.00340435	CD14M_4	TRMT13
1.35679004841051e-07	-0.792911	0.066	0.094	0.0034396	CD14M_4	BTN3A3
1.36666310193257e-07	-0.361868	0.313	0.35	0.00346463	CD14M_4	UFC1
1.37375796636609e-07	-1.74656	0.008	0.023	0.00348261	CD14M_4	ZNF606
1.374664704252e-07	0.876271	0.016	0.007	0.00348491	CD14M_4	SLC35E4
1.37619821198195e-07	-2.45522	0.006	0.019	0.0034888	CD14M_4	SNX22
1.37872027160755e-07	-0.444306	0.246	0.281	0.00349519	CD14M_4	DDOST
1.37901546646654e-07	-1.18524	0.024	0.045	0.00349594	CD14M_4	TTC5
1.37948697245567e-07	0.102352	0.165	0.129	0.00349714	CD14M_4	PRRC2A
1.39071152817048e-07	-1.52189	0.009	0.024	0.00352559	CD14M_4	THAP2
1.41018947425376e-07	0.143939	0.1	0.073	0.00357497	CD14M_4	KDM1A
1.41141653664281e-07	0.31153	0.066	0.045	0.00357808	CD14M_4	SCCPDH
1.42169120478338e-07	-0.618706	0.103	0.135	0.00360413	CD14M_4	PRPF31
1.42849536948777e-07	-6.47801	0	0.01	0.00362138	CD14M_4	AC021188.1
1.43045955684656e-07	-0.71641	0.1	0.131	0.00362636	CD14M_4	GLO1
1.44551822841098e-07	-2.62797	0.004	0.017	0.00366453	CD14M_4	HIST1H2BN
1.44996828153791e-07	0.349333	0.046	0.029	0.00367581	CD14M_4	CCP110
1.45114071633002e-07	-0.240088	0.611	0.617	0.00367879	CD14M_4	CNBP
1.451752622632e-07	-0.633591	0.127	0.16	0.00368034	CD14M_4	SRSF1
1.46490398210107e-07	-1.56241	0.01	0.026	0.00371368	CD14M_4	GNPNAT1
1.49817791982444e-07	0.745733	0.021	0.01	0.00379803	CD14M_4	SERAC1
1.50385149164163e-07	0.195578	0.146	0.112	0.00381241	CD14M_4	TRIM28
1.52085280873522e-07	-2.09127	0.005	0.018	0.00385551	CD14M_4	BMERB1
1.52824483512264e-07	0.141355	0.219	0.178	0.00387425	CD14M_4	TMEM259
1.52924683044657e-07	-6.54989	0	0.01	0.00387679	CD14M_4	AL135818.1
1.54974161841664e-07	-3.71874	0.001	0.012	0.00392875	CD14M_4	B4GAT1
1.56772116341126e-07	0.16524	0.102	0.075	0.00397433	CD14M_4	OTUD4
1.58584836904114e-07	-3.46477	0.002	0.013	0.00402028	CD14M_4	DBN1
1.59044279910537e-07	1.31029	0.01	0.004	0.00403193	CD14M_4	SAPCD1
1.59471830877826e-07	-0.408908	0.223	0.261	0.00404277	CD14M_4	NHP2
1.60072173424205e-07	-6.15665	0	0.01	0.00405799	CD14M_4	TRAV38-1
1.61687355553205e-07	-3.25556	0.002	0.013	0.00409894	CD14M_4	AC244502.1
1.66658831955061e-07	-4.47343	0.001	0.011	0.00422497	CD14M_4	AC105446.1
1.67342321790079e-07	-0.516664	0.17	0.206	0.0042423	CD14M_4	LPXN
1.6788897455027e-07	0.282702	0.085	0.06	0.00425615	CD14M_4	HMGXB3
1.6794949554156e-07	-6.68094	0	0.01	0.00425769	CD14M_4	AC136475.3
1.68538240488404e-07	-0.737979	0.012	0.005	0.00427261	CD14M_4	LINC02458
1.68677116546628e-07	0.19428	0.071	0.049	0.00427613	CD14M_4	ZNF318
1.69311068150029e-07	-0.814366	0.067	0.095	0.0042922	CD14M_4	EXOSC7
1.70279733714066e-07	0.303627	0.064	0.043	0.00431676	CD14M_4	ATG2A
1.71871080007504e-07	-0.82251	0.061	0.088	0.0043571	CD14M_4	PCMTD2
1.72090798891089e-07	-0.968942	0.063	0.09	0.00436267	CD14M_4	ZNF83
1.72217306342222e-07	-1.40738	0.013	0.03	0.00436588	CD14M_4	ENDOD1
1.72234938997798e-07	-1.05272	0.035	0.057	0.00436633	CD14M_4	TCTN3
1.7244549324741e-07	0.398144	0.069	0.048	0.00437167	CD14M_4	FAM76B
1.73338888595957e-07	0.11287	0.094	0.068	0.00439431	CD14M_4	RMND5A
1.74254606995508e-07	0.109785	0.097	0.07	0.00441753	CD14M_4	IPO9
1.74691913631586e-07	-0.800412	0.039	0.063	0.00442861	CD14M_4	EML2
1.75810774049384e-07	0.287312	0.031	0.018	0.00445698	CD14M_4	TXNDC5
1.77928571436979e-07	-1.74099	0.009	0.024	0.00451067	CD14M_4	BRD3OS
1.78482490350644e-07	-1.05455	0.044	0.068	0.00452471	CD14M_4	PRH1
1.79284948367808e-07	0.155994	0.185	0.147	0.00454505	CD14M_4	RHEB
1.79446917222935e-07	0.286254	0.103	0.076	0.00454916	CD14M_4	C5orf24
1.80609621320862e-07	-0.670415	0.078	0.108	0.00457863	CD14M_4	PRORP
1.80795754387248e-07	0.741612	0.027	0.015	0.00458335	CD14M_4	MPND
1.8170686715906e-07	-4.26285	0.001	0.011	0.00460645	CD14M_4	LINC01876
1.82352514975714e-07	0.747661	0.025	0.014	0.00462282	CD14M_4	CAMKK1
1.83282133358775e-07	-0.739868	0.062	0.089	0.00464639	CD14M_4	SNAPC5
1.8978778386982e-07	0.145294	0.27	0.225	0.00481131	CD14M_4	CCT5
1.96001594593195e-07	-0.525076	0.213	0.248	0.00496884	CD14M_4	ORMDL1
1.96493483167437e-07	-1.73929	0.013	0.03	0.00498131	CD14M_4	PIK3IP1-AS1
1.9867474408294e-07	0.123819	0.104	0.077	0.0050366	CD14M_4	BTBD1
1.99134386045563e-07	0.255513	0.113	0.085	0.00504826	CD14M_4	SAR1B
1.99458472806955e-07	0.16289	0.161	0.126	0.00505647	CD14M_4	CTBP1
1.99861935878159e-07	-1.43839	0.016	0.034	0.0050667	CD14M_4	ZNF460
2.02086367039162e-07	-1.74945	0.007	0.021	0.00512309	CD14M_4	AC087854.1
2.03818366654827e-07	0.138439	0.319	0.269	0.005167	CD14M_4	COX14
2.03887950868434e-07	0.392796	0.051	0.033	0.00516876	CD14M_4	RPS6KA2
2.04177708760245e-07	-0.851118	0.071	0.098	0.00517611	CD14M_4	USP36
2.0497541767887e-07	-2.56851	0.004	0.016	0.00519633	CD14M_4	AC104596.1
2.10775085651979e-07	0.461198	0.052	0.034	0.00534336	CD14M_4	FAAP100
2.1149106560222e-07	-1.21424	0.043	0.067	0.00536151	CD14M_4	AUTS2
2.12767119444396e-07	-1.24563	0.017	0.035	0.00539386	CD14M_4	ST6GALNAC4
2.1588149106177e-07	-4.45385	0.001	0.011	0.00547281	CD14M_4	AP000977.1
2.17424879070551e-07	-0.68156	0.121	0.153	0.00551194	CD14M_4	SP140L
2.18508494559428e-07	0.244607	0.125	0.095	0.00553941	CD14M_4	AKAP7
2.20157837930726e-07	-1.47116	0.01	0.026	0.00558122	CD14M_4	ZNF181
2.22534405958681e-07	0.416696	0.036	0.022	0.00564147	CD14M_4	NACC1
2.22543199328206e-07	-0.761325	0.083	0.112	0.00564169	CD14M_4	MRPL10
2.23016813992803e-07	-2.89971	0.002	0.013	0.0056537	CD14M_4	FBXL22
2.23240503478899e-07	0.229137	0.07	0.048	0.00565937	CD14M_4	TMEM62
2.23431370870589e-07	-0.46533	0.233	0.266	0.00566421	CD14M_4	NDUFV1
2.26640468177787e-07	-4.09574	0.001	0.011	0.00574556	CD14M_4	AL138724.1
2.2698145906665e-07	0.248301	0.094	0.068	0.00575421	CD14M_4	KDM5C
2.28977579325023e-07	-5.07916	0	0.01	0.00580481	CD14M_4	THNSL1
2.30771192301221e-07	0.23421	0.105	0.077	0.00585028	CD14M_4	SLC35A1
2.31416511284551e-07	0.663411	0.028	0.016	0.00586664	CD14M_4	FXR2
2.31938090315483e-07	-1.95649	0.005	0.018	0.00587986	CD14M_4	AL050341.2
2.33301015844316e-07	0.221492	0.124	0.094	0.00591441	CD14M_4	CERS2
2.3532230196226e-07	-1.15758	0.024	0.044	0.00596566	CD14M_4	CFAP20
2.36585922935176e-07	-0.904995	0.024	0.044	0.00599769	CD14M_4	GSKIP
2.40913472484126e-07	-5.18006	0	0.01	0.0061074	CD14M_4	RORC
2.4327254218275e-07	0.378631	0.096	0.07	0.0061672	CD14M_4	FAM207A
2.43663742754217e-07	0.212981	0.137	0.106	0.00617712	CD14M_4	DHX29
2.46756081979702e-07	-3.64312	0.001	0.011	0.00625551	CD14M_4	FCRLB
2.48410369023815e-07	-0.807418	0.06	0.087	0.00629745	CD14M_4	NFU1
2.48778018442772e-07	0.601626	0.028	0.016	0.00630677	CD14M_4	NMNAT1
2.48934344066082e-07	0.643456	0.013	0.006	0.00631073	CD14M_4	ERMN
2.51400744461485e-07	-2.0344	0.005	0.017	0.00637326	CD14M_4	AP002490.1
2.53269453025704e-07	-0.607771	0.109	0.141	0.00642063	CD14M_4	ZNHIT3
2.55572475079871e-07	-0.872366	0.05	0.075	0.00647902	CD14M_4	BORCS5
2.55946770107934e-07	-0.437947	0.275	0.308	0.00648851	CD14M_4	TBCB
2.571793106725e-07	-1.4462	0.008	0.023	0.00651975	CD14M_4	ZNF48
2.58902083098266e-07	0.851417	0.016	0.007	0.00656343	CD14M_4	MED14OS
2.59408229330394e-07	-0.891366	0.05	0.075	0.00657626	CD14M_4	VRK1
2.60952727426252e-07	-1.52208	0.01	0.026	0.00661541	CD14M_4	EID2B
2.62165109666958e-07	1.09061	0.01	0.004	0.00664615	CD14M_4	AL450992.1
2.63858164537894e-07	-0.542121	0.093	0.125	0.00668907	CD14M_4	NUDT5
2.65862492703064e-07	-0.494302	0.161	0.196	0.00673988	CD14M_4	LSM2
2.66584068983755e-07	0.917152	0.014	0.006	0.00675817	CD14M_4	LINC02803
2.6864585609482e-07	-1.38387	0.012	0.029	0.00681044	CD14M_4	SBNO1-AS1
2.71655386121394e-07	-1.27923	0.012	0.029	0.00688674	CD14M_4	SLC7A5
2.73604206379351e-07	-0.536924	0.212	0.247	0.00693614	CD14M_4	TES
2.7423793475193e-07	-6.57338	0.001	0.011	0.00695221	CD14M_4	TRBV4-1
2.74740512985397e-07	0.516135	0.022	0.011	0.00696495	CD14M_4	NEDD4L
2.8457361816711e-07	-1.41908	0.018	0.036	0.00721423	CD14M_4	ZNF213-AS1
2.87780256423874e-07	-1.35655	0.021	0.04	0.00729552	CD14M_4	MRTFB
2.88930235348364e-07	0.16104	0.19	0.153	0.00732467	CD14M_4	BLOC1S2
2.9012635131776e-07	-2.98468	0.003	0.014	0.00735499	CD14M_4	AC022075.1
2.90406675453393e-07	-0.662506	0.078	0.106	0.0073621	CD14M_4	NOLC1
2.92753761879936e-07	-0.779195	0.05	0.075	0.0074216	CD14M_4	ZNF331
2.93065782409973e-07	-1.21185	0.018	0.036	0.00742951	CD14M_4	BTG3
2.94805007186447e-07	-0.463423	0.255	0.289	0.0074736	CD14M_4	OCIAD1
2.9485567706946e-07	-1.38212	0.015	0.031	0.00747489	CD14M_4	MSTO1
2.96341756540027e-07	0.103574	0.188	0.15	0.00751256	CD14M_4	ZNF217
2.98457867739417e-07	-3.52134	0.001	0.012	0.00756621	CD14M_4	SAMD10
3.00356246961017e-07	-2.29413	0.005	0.018	0.00761433	CD14M_4	RPL34-AS1
3.08549099474097e-07	0.369163	0.057	0.038	0.00782203	CD14M_4	P3H1
3.08724866251416e-07	-1.29081	0.017	0.035	0.00782648	CD14M_4	METTL4
3.11888401799731e-07	0.115326	0.087	0.063	0.00790668	CD14M_4	C22orf34
3.14686354998151e-07	-1.8134	0.007	0.021	0.00797761	CD14M_4	EIF5A2
3.15010504270151e-07	-0.520702	0.133	0.166	0.00798583	CD14M_4	IRF3
3.1787104103976e-07	1.019	0.014	0.006	0.00805835	CD14M_4	TMEM86B
3.18331526056136e-07	-1.90671	0.004	0.015	0.00807002	CD14M_4	PDE9A
3.18965894059584e-07	-3.55307	0	0.01	0.0080861	CD14M_4	TRBV21-1
3.22917235108367e-07	0.166926	0.142	0.11	0.00818627	CD14M_4	NBEAL1
3.26781249890171e-07	0.482997	0.034	0.02	0.00828423	CD14M_4	WDR47
3.29052090023489e-07	0.330594	0.092	0.068	0.0083418	CD14M_4	FAM89B
3.31092541691176e-07	1.25817	0.011	0.005	0.00839353	CD14M_4	AC007285.1
3.3138633316178e-07	-4.94218	0.001	0.01	0.00840097	CD14M_4	TRGV4
3.31645717703707e-07	-3.7018	0.001	0.011	0.00840755	CD14M_4	KLHL3
3.36710623626824e-07	-3.39021	0.001	0.011	0.00853595	CD14M_4	RAB11FIP5
3.41145176511249e-07	-0.780462	0.063	0.09	0.00864837	CD14M_4	JUN
3.43737899256572e-07	-2.74405	0.002	0.014	0.0087141	CD14M_4	TLR10
3.44726701947582e-07	-1.94561	0.006	0.019	0.00873917	CD14M_4	AC097382.3
3.47307592315685e-07	-3.72672	0.001	0.011	0.00880459	CD14M_4	KANK3
3.53346956125203e-07	-3.41245	0.001	0.012	0.0089577	CD14M_4	MATN1-AS1
3.58086331560892e-07	-0.617911	0.135	0.166	0.00907785	CD14M_4	RFC1
3.6326609440509e-07	0.251231	0.04	0.025	0.00920916	CD14M_4	LRRC37B
3.65046778532763e-07	-0.410238	0.297	0.331	0.0092543	CD14M_4	SSBP1
3.65393731089765e-07	-0.968572	0.055	0.079	0.0092631	CD14M_4	TSPAN3
3.6568237358002e-07	0.146447	0.159	0.125	0.00927041	CD14M_4	TNFSF12
3.66694338154184e-07	0.635522	0.032	0.019	0.00929607	CD14M_4	TAF5
3.66785047722154e-07	0.46533	0.028	0.016	0.00929837	CD14M_4	CDYL2
3.6679097354818e-07	0.989308	0.016	0.007	0.00929852	CD14M_4	KLHL17
3.6721195677363e-07	-2.27776	0.002	0.012	0.00930919	CD14M_4	SLC30A4
3.68696140364533e-07	-0.578559	0.137	0.17	0.00934682	CD14M_4	SDAD1
3.74193045375872e-07	-3.94532	0.001	0.011	0.00948617	CD14M_4	IGFBP4
3.7673430648967e-07	0.467503	0.04	0.025	0.00955059	CD14M_4	GALNT3
3.76890526275102e-07	-1.18144	0.022	0.041	0.00955455	CD14M_4	NBPF1
3.80390402720084e-07	0.314487	0.081	0.058	0.00964328	CD14M_4	RNF2
3.81520892628159e-07	-0.590819	0.105	0.136	0.00967194	CD14M_4	PDIA4
3.8165021486525e-07	0.206084	0.112	0.084	0.00967521	CD14M_4	RMDN1
3.82889157128903e-07	-0.800499	0.065	0.092	0.00970662	CD14M_4	TRPT1
3.85039700311593e-07	-6.58141	0.001	0.01	0.00976114	CD14M_4	TRBV6-6
3.86690823952612e-07	-1.68235	0.002	0.013	0.009803	CD14M_4	PFN2
3.88291516845465e-07	-0.868398	0.03	0.052	0.00984358	CD14M_4	PATZ1
3.90181315407323e-07	0.134743	0.132	0.102	0.00989149	CD14M_4	ATXN7
3.92188152074941e-07	-1.07039	0.016	0.033	0.00994236	CD14M_4	ZSCAN26
3.95601963379502e-07	-1.07858	0.015	0.032	0.0100289	CD14M_4	TRAF3IP2
3.958254193178e-07	-0.76087	0.053	0.078	0.0100346	CD14M_4	HDDC3
3.97335851967333e-07	-4.0498	0	0.01	0.0100729	CD14M_4	CA6
3.98936437532276e-07	0.22389	0.094	0.069	0.0101134	CD14M_4	RRAGC
4.02795314659671e-07	-4.84836	0	0.01	0.0102113	CD14M_4	NLRP6
4.04223247657399e-07	-0.856392	0.038	0.06	0.0102475	CD14M_4	DPH7
4.04832320095542e-07	-0.969793	0.022	0.04	0.0102629	CD14M_4	COQ6
4.05587595827633e-07	-1.09481	0.025	0.044	0.0102821	CD14M_4	PLA2G12A
4.10065357475018e-07	0.291618	0.061	0.041	0.0103956	CD14M_4	ZDHHC5
4.12420693326415e-07	0.373981	0.048	0.031	0.0104553	CD14M_4	CLN8
4.15524355948392e-07	-5.29677	0	0.01	0.010534	CD14M_4	AL355581.1
4.16995772499635e-07	0.436984	0.027	0.015	0.0105713	CD14M_4	FLVCR1
4.21299213874724e-07	-1.64708	0.063	0.087	0.0106804	CD14M_4	RALGPS2
4.21551890241905e-07	-1.3026	0.015	0.031	0.0106868	CD14M_4	ZNF574
4.37873727784986e-07	0.635675	0.039	0.024	0.0111005	CD14M_4	ENDOV
4.45799796222709e-07	0.456376	0.034	0.02	0.0113015	CD14M_4	ZNF81
4.46043901151537e-07	-3.02503	0.002	0.013	0.0113077	CD14M_4	ASTN2
4.46309575564373e-07	-1.38574	0.012	0.028	0.0113144	CD14M_4	GNB1L
4.46406836134329e-07	-0.974738	0.034	0.056	0.0113169	CD14M_4	ZFP14
4.47280511843392e-07	0.131718	0.285	0.242	0.011339	CD14M_4	MRPS24
4.48884075991037e-07	-2.17669	0.005	0.018	0.0113797	CD14M_4	ZNF550
4.49457731995391e-07	-1.14045	0.019	0.037	0.0113942	CD14M_4	DXO
4.50346359438989e-07	0.270658	0.108	0.081	0.0114167	CD14M_4	MED29
4.51672998424484e-07	0.384984	0.085	0.062	0.0114504	CD14M_4	INIP
4.51762143656334e-07	0.152801	0.159	0.125	0.0114526	CD14M_4	HTATIP2
4.54343921928179e-07	-0.449809	0.247	0.279	0.0115181	CD14M_4	APEX1
4.54691067706609e-07	0.451849	0.044	0.028	0.0115269	CD14M_4	RAI1
4.5868097175418e-07	-2.06005	0.005	0.017	0.011628	CD14M_4	AC007383.2
4.61333639001381e-07	-0.508503	0.16	0.194	0.0116953	CD14M_4	VDAC3
4.63656147354698e-07	0.400272	0.044	0.028	0.0117541	CD14M_4	IDUA
4.63783434269985e-07	-0.458674	0.189	0.223	0.0117574	CD14M_4	SELENOK
4.66931521102971e-07	-0.129483	0.288	0.237	0.0118372	CD14M_4	HERC1
4.7192517751453e-07	0.344099	0.022	0.012	0.0119638	CD14M_4	SLC25A30
4.75814784411861e-07	0.382705	0.067	0.046	0.0120624	CD14M_4	PYGB
4.76254245258608e-07	-1.68002	0.009	0.023	0.0120735	CD14M_4	NET1
4.77112856481906e-07	-4.13496	0.001	0.011	0.0120953	CD14M_4	RASGEF1A
4.77747315518259e-07	0.158005	0.122	0.093	0.0121114	CD14M_4	UCHL3
4.8467744236866e-07	0.16779	0.096	0.07	0.0122871	CD14M_4	DESI2
4.85489387967235e-07	0.26591	0.052	0.035	0.0123076	CD14M_4	MTMR9
4.86508296542689e-07	0.113521	0.273	0.229	0.0123335	CD14M_4	RBM17
4.86881029894246e-07	0.104348	0.119	0.09	0.0123429	CD14M_4	CD2AP
4.87303256784356e-07	-0.149867	0.419	0.357	0.0123536	CD14M_4	TNRC6B
4.91593085084261e-07	0.324381	0.056	0.037	0.0124624	CD14M_4	MIEF1
4.92022545769058e-07	0.616571	0.022	0.012	0.0124733	CD14M_4	TSPAN33
4.99337484942341e-07	0.243249	0.077	0.055	0.0126587	CD14M_4	DTX2
4.99471240995326e-07	-0.878348	0.037	0.059	0.0126621	CD14M_4	GPKOW
4.99873578555959e-07	1.14538	0.013	0.006	0.0126723	CD14M_4	AC106865.2
5.0059854266796e-07	0.127958	0.187	0.15	0.0126907	CD14M_4	SREK1IP1
5.05003891133527e-07	-1.09345	0.029	0.049	0.0128024	CD14M_4	FCHSD1
5.08223353248504e-07	0.841385	0.013	0.006	0.012884	CD14M_4	AC097534.1
5.12394983377099e-07	-0.857722	0.037	0.059	0.0129897	CD14M_4	C6orf136
5.15525538805185e-07	1.1163	0.01	0.004	0.0130691	CD14M_4	ZSWIM8-AS1
5.18661800327575e-07	-2.87827	0.003	0.014	0.0131486	CD14M_4	ZNF891
5.24025265450431e-07	0.334772	0.057	0.039	0.0132846	CD14M_4	CBX4
5.24645406057759e-07	-1.77376	0.01	0.024	0.0133003	CD14M_4	ZNF790
5.24777592306803e-07	0.276195	0.08	0.057	0.0133036	CD14M_4	OGFOD3
5.25018468861927e-07	1.07167	0.013	0.006	0.0133097	CD14M_4	FSCN1
5.26432499067676e-07	-0.769316	0.05	0.074	0.0133456	CD14M_4	METAP1
5.26623373083585e-07	-0.843517	0.044	0.068	0.0133504	CD14M_4	DNAAF2
5.30125053820322e-07	-0.451879	0.147	0.182	0.0134392	CD14M_4	AKR1B1
5.33074053419159e-07	-0.623487	0.061	0.087	0.013514	CD14M_4	DUSP12
5.35145750168288e-07	-0.512116	0.134	0.167	0.0135665	CD14M_4	SNHG16
5.35649345688823e-07	-4.28472	0.001	0.01	0.0135792	CD14M_4	EDAR
5.5571365342825e-07	-0.911241	0.159	0.19	0.0140879	CD14M_4	PAG1
5.56574793665519e-07	-1.03856	0.036	0.057	0.0141097	CD14M_4	TRDMT1
5.5908108097123e-07	0.280144	0.109	0.082	0.0141733	CD14M_4	ARSA
5.59964887816764e-07	-0.734472	0.066	0.092	0.0141957	CD14M_4	PDE6D
5.65183564340594e-07	-3.00301	0.002	0.012	0.014328	CD14M_4	TRPC1
5.6658635766785e-07	0.54563	0.01	0.004	0.0143635	CD14M_4	LINC00907
5.76966864635605e-07	-0.695983	0.086	0.115	0.0146267	CD14M_4	PDCD7
5.80098571346976e-07	-0.519417	0.115	0.146	0.0147061	CD14M_4	C14orf119
5.87500160152345e-07	-1.33869	0.011	0.026	0.0148937	CD14M_4	HLA-F-AS1
5.90127496506101e-07	-0.917055	0.029	0.049	0.0149603	CD14M_4	PYGO2
5.98512527238668e-07	-1.05555	0.036	0.058	0.0151729	CD14M_4	SUPV3L1
6.04848509690723e-07	-1.56093	0.01	0.025	0.0153335	CD14M_4	ZNF85
6.05383961654644e-07	-3.03788	0.002	0.012	0.0153471	CD14M_4	AC058791.1
6.05735122049612e-07	-0.577273	0.118	0.15	0.015356	CD14M_4	WASHC3
6.09503308122955e-07	-0.968153	0.032	0.053	0.0154515	CD14M_4	CEP250
6.09558288948212e-07	0.277873	0.117	0.089	0.0154529	CD14M_4	PSME3
6.13749804997331e-07	-0.768504	0.063	0.088	0.0155592	CD14M_4	TIMM9
6.15729942257588e-07	0.185511	0.107	0.08	0.0156094	CD14M_4	DNAJC21
6.1623374674667e-07	-2.68899	0.002	0.012	0.0156221	CD14M_4	UBE2T
6.16340858697977e-07	-1.26845	0.025	0.045	0.0156249	CD14M_4	HAUS3
6.17403347255153e-07	-1.61558	0.008	0.022	0.0156518	CD14M_4	ZNF677
6.20791037292875e-07	0.294719	0.078	0.055	0.0157377	CD14M_4	CEP104
6.20835400651522e-07	-0.380802	0.545	0.543	0.0157388	CD14M_4	RAP1B
6.22550265565158e-07	0.237524	0.049	0.032	0.0157823	CD14M_4	NOM1
6.23247865822036e-07	0.831676	0.016	0.007	0.0158	CD14M_4	DIAPH2-AS1
6.23349492771168e-07	-1.92368	0.005	0.017	0.0158025	CD14M_4	FAM86C1
6.27549101088328e-07	-1.17486	0.021	0.039	0.015909	CD14M_4	CKS1B
6.31092296496574e-07	-0.35773	0.416	0.435	0.0159988	CD14M_4	ANXA11
6.36771680416531e-07	0.107334	0.388	0.337	0.0161428	CD14M_4	UQCRFS1
6.37239423446551e-07	-0.874735	0.053	0.077	0.0161547	CD14M_4	MRPL42
6.3832792395338e-07	-2.28167	0.006	0.019	0.0161823	CD14M_4	MTX3
6.45774432549279e-07	0.244511	0.117	0.089	0.016371	CD14M_4	ZNF330
6.46277136477128e-07	-3.95302	0.001	0.01	0.0163838	CD14M_4	AC104971.3
6.65860159909608e-07	-2.78377	0.001	0.011	0.0168802	CD14M_4	FAM229B
6.67463713642494e-07	-0.99277	0.035	0.056	0.0169209	CD14M_4	ZNF141
6.68297967229517e-07	0.686979	0.012	0.005	0.016942	CD14M_4	AC068389.3
6.74688341022764e-07	-3.37586	0.001	0.011	0.017104	CD14M_4	SYNPO2
6.80195376729443e-07	0.442169	0.026	0.014	0.0172436	CD14M_4	PTPRO
6.81667681303692e-07	0.146516	0.093	0.068	0.017281	CD14M_4	SRCAP
6.82648841270128e-07	-0.752863	0.038	0.06	0.0173058	CD14M_4	SPOUT1
6.84741294269225e-07	-4.41227	0.001	0.011	0.0173589	CD14M_4	TRBV5-6
6.87017319229221e-07	-2.81878	0.003	0.014	0.0174166	CD14M_4	RHEBL1
6.87283372325565e-07	-1.72092	0.011	0.025	0.0174233	CD14M_4	NAA40
6.88033324562837e-07	-3.97436	0.001	0.011	0.0174423	CD14M_4	MYEF2
6.89301585883519e-07	0.160744	0.061	0.042	0.0174745	CD14M_4	TAPT1
6.91765098158764e-07	-0.877407	0.053	0.077	0.0175369	CD14M_4	MDN1
6.9667045842173e-07	-1.15485	0.024	0.043	0.0176613	CD14M_4	ABI2
7.03005997293173e-07	-3.47624	0.001	0.011	0.0178219	CD14M_4	EPB41L4A
7.0757563917684e-07	0.448471	0.029	0.017	0.0179378	CD14M_4	FBXL18
7.0818707427284e-07	0.172415	0.145	0.114	0.0179533	CD14M_4	ZNF511
7.08543412631528e-07	-1.04543	0.026	0.046	0.0179623	CD14M_4	POLR3E
7.2275309155752e-07	-1.64822	0.024	0.043	0.0183225	CD14M_4	ADAM28
7.23051940111915e-07	0.146197	0.201	0.163	0.0183301	CD14M_4	ATXN2L
7.23579381820961e-07	0.682163	0.023	0.013	0.0183435	CD14M_4	AC245014.3
7.27307121039343e-07	0.354266	0.058	0.039	0.018438	CD14M_4	STK19
7.29647345592415e-07	0.325789	0.088	0.065	0.0184973	CD14M_4	CNOT3
7.38173943824073e-07	0.255343	0.061	0.041	0.0187134	CD14M_4	RBM12
7.41841948314437e-07	0.670063	0.018	0.009	0.0188064	CD14M_4	AL133243.3
7.47426722705154e-07	0.33316	0.075	0.054	0.018948	CD14M_4	VAC14
7.5169280407856e-07	0.171493	0.061	0.042	0.0190562	CD14M_4	C6orf120
7.529754124127e-07	0.187156	0.144	0.113	0.0190887	CD14M_4	HGS
7.55039607426044e-07	-2.9671	0.001	0.011	0.019141	CD14M_4	AC022210.2
7.56262699760982e-07	-0.639236	0.086	0.115	0.019172	CD14M_4	FPGS
7.5940439164451e-07	-0.642578	0.094	0.123	0.0192517	CD14M_4	PPIE
7.61029852352716e-07	-4.06584	0.001	0.01	0.0192929	CD14M_4	GREM2
7.68733768362224e-07	-1.9631	0.007	0.021	0.0194882	CD14M_4	MCOLN2
7.68805173537452e-07	-0.429324	0.161	0.196	0.01949	CD14M_4	NUTF2
7.73455571438278e-07	-1.49995	0.011	0.026	0.0196079	CD14M_4	OXSM
7.77978907674039e-07	0.196463	0.067	0.047	0.0197225	CD14M_4	SENP2
7.89275232700614e-07	-0.859417	0.05	0.073	0.0200089	CD14M_4	CEP120
7.9050788536433e-07	-0.86852	0.028	0.048	0.0200402	CD14M_4	CBX7
8.0852485432402e-07	-3.94792	0.001	0.01	0.0204969	CD14M_4	MSC-AS1
8.12196733586304e-07	0.476492	0.027	0.016	0.02059	CD14M_4	STARD7-AS1
8.17370201974771e-07	0.876013	0.013	0.006	0.0207212	CD14M_4	LINC01948
8.24714372534705e-07	0.110012	0.32	0.274	0.0209073	CD14M_4	NDUFS8
8.28182291687599e-07	-0.776698	0.093	0.12	0.0209952	CD14M_4	CD81
8.34315551376687e-07	-0.628674	0.11	0.14	0.0211507	CD14M_4	HTATSF1
8.38820349229886e-07	0.328103	0.046	0.03	0.0212649	CD14M_4	OPN3
8.41574883617433e-07	-3.99425	0.001	0.01	0.0213348	CD14M_4	GDF11
8.47661663440674e-07	-1.264	0.016	0.032	0.0214891	CD14M_4	CDPF1
8.48393532267659e-07	-3.78773	0.001	0.011	0.0215076	CD14M_4	MCM2
8.5055922348472e-07	-3.33116	0.001	0.011	0.0215625	CD14M_4	PLXNA4
8.68475317591005e-07	0.240054	0.091	0.067	0.0220167	CD14M_4	GNPDA1
8.69303132671932e-07	-3.22331	0.002	0.012	0.0220377	CD14M_4	E2F5
8.72206795983427e-07	-0.667451	0.09	0.119	0.0221113	CD14M_4	NT5DC1
8.82030894467322e-07	0.140305	0.148	0.116	0.0223604	CD14M_4	STX5
8.83556451461624e-07	0.13882	0.123	0.094	0.022399	CD14M_4	C11orf21
8.85205278326568e-07	-3.24598	0.002	0.012	0.0224408	CD14M_4	AC022182.2
8.88819564983607e-07	-1.61594	0.007	0.02	0.0225325	CD14M_4	THAP7-AS1
8.93576095344219e-07	0.206991	0.128	0.099	0.022653	CD14M_4	EXOC7
8.9878448949901e-07	-1.0905	0.018	0.036	0.0227851	CD14M_4	AC020915.2
9.00726639961856e-07	-2.09071	0.003	0.014	0.0228343	CD14M_4	SLC41A1
9.00909391590101e-07	-1.03683	0.089	0.116	0.022839	CD14M_4	CASK
9.02449759255373e-07	-2.95904	0.002	0.013	0.022878	CD14M_4	LINC01857
9.04656845121545e-07	-0.899568	0.028	0.048	0.022934	CD14M_4	RRS1
9.08279878112386e-07	0.127373	0.091	0.067	0.0230258	CD14M_4	VPS50
9.09094830810429e-07	-0.434443	0.123	0.155	0.0230465	CD14M_4	CDC26
9.0980448327099e-07	0.298543	0.079	0.057	0.0230645	CD14M_4	PTRH2
9.11113330100118e-07	-1.59246	0.01	0.024	0.0230976	CD14M_4	FEN1
9.13601053695425e-07	-1.94343	0.006	0.018	0.0231607	CD14M_4	WDR76
9.18309941520911e-07	-0.457771	0.173	0.206	0.0232801	CD14M_4	NECAP2
9.22983002177277e-07	-0.622782	0.105	0.135	0.0233985	CD14M_4	HSPB11
9.30491080373801e-07	0.467976	0.028	0.016	0.0235889	CD14M_4	PRDM15
9.37479086030505e-07	0.185039	0.128	0.1	0.023766	CD14M_4	MARS
9.39861470312744e-07	0.277671	0.065	0.046	0.0238264	CD14M_4	RRP36
9.47333123508762e-07	0.766841	0.026	0.015	0.0240158	CD14M_4	TOMM40L
9.50892572386043e-07	-1.60566	0.01	0.024	0.0241061	CD14M_4	ZNF345
9.51257872263342e-07	-0.417559	0.217	0.252	0.0241153	CD14M_4	TOMM5
9.54776554700787e-07	-1.81981	0.007	0.019	0.0242045	CD14M_4	HHLA3
9.58683546868113e-07	-0.890832	0.028	0.048	0.0243036	CD14M_4	GRWD1
9.60283930970708e-07	0.13623	0.079	0.057	0.0243442	CD14M_4	NOL10
9.66281316788934e-07	-0.555582	0.078	0.105	0.0244962	CD14M_4	ING4
9.72147042083947e-07	-0.427692	0.253	0.283	0.0246449	CD14M_4	SNRPF
9.7665012464015e-07	0.122869	0.132	0.102	0.0247591	CD14M_4	ZFX
9.93326987999747e-07	0.13136	0.127	0.097	0.0251818	CD14M_4	COA8
1.00142969691488e-06	-0.384263	0.327	0.355	0.0253872	CD14M_4	PAIP2
1.00770673415696e-06	-1.18274	0.018	0.034	0.0255464	CD14M_4	BPGM
1.01324976563741e-06	-0.882532	0.036	0.058	0.0256869	CD14M_4	BMI1
1.01343073916746e-06	1.13593	0.01	0.004	0.0256915	CD14M_4	AC132872.1
1.01667917596411e-06	0.116906	0.116	0.089	0.0257738	CD14M_4	ZNF280D
1.03287969896969e-06	-0.840933	0.049	0.072	0.0261845	CD14M_4	PPP5C
1.03534958882276e-06	-1.62029	0.006	0.019	0.0262471	CD14M_4	MAP3K14-AS1
1.04347928611029e-06	-1.85018	0.01	0.024	0.0264532	CD14M_4	PYROXD2
1.04714968873334e-06	-2.25119	0.006	0.018	0.0265463	CD14M_4	ZNF563
1.0515181421467e-06	-4.20649	0.001	0.01	0.026657	CD14M_4	ZNF30
1.058178571665e-06	-1.18829	0.027	0.046	0.0268259	CD14M_4	RBM34
1.05888352241996e-06	-0.672428	0.078	0.105	0.0268438	CD14M_4	SRPK1
1.06769728641871e-06	0.146222	0.081	0.059	0.0270672	CD14M_4	DOP1A
1.06797887739943e-06	0.93715	0.012	0.005	0.0270743	CD14M_4	AC009005.1
1.07120656758345e-06	0.175849	0.233	0.193	0.0271562	CD14M_4	TXN2
1.07338368565264e-06	-2.11198	0.004	0.015	0.0272113	CD14M_4	ZNF681
1.07907290851075e-06	-1.86422	0.008	0.021	0.0273556	CD14M_4	ZNF286A
1.08469473983515e-06	-0.915026	0.073	0.099	0.0274981	CD14M_4	PUM3
1.09062148439529e-06	-2.40813	0.004	0.015	0.0276483	CD14M_4	PIK3C2B
1.09134859092805e-06	0.432595	0.051	0.034	0.0276668	CD14M_4	AC025171.2
1.09909744998904e-06	-2.07109	0.006	0.018	0.0278632	CD14M_4	FAM111A-DT
1.09950651963993e-06	0.26449	0.056	0.038	0.0278736	CD14M_4	ARL17A
1.10002215275228e-06	-1.8438	0.007	0.019	0.0278867	CD14M_4	SLAIN1
1.11291349069433e-06	0.131453	0.08	0.057	0.0282135	CD14M_4	C16orf87
1.1226423661349e-06	0.144719	0.278	0.235	0.0284601	CD14M_4	WASHC1
1.130543158677e-06	1.18952	0.013	0.006	0.0286604	CD14M_4	FKBP1B
1.14044206741255e-06	0.125467	0.245	0.204	0.0289113	CD14M_4	CWC15
1.14158487983843e-06	0.210226	0.109	0.082	0.0289403	CD14M_4	COG3
1.14892105964585e-06	-0.639704	0.091	0.12	0.0291263	CD14M_4	THUMPD3-AS1
1.16763127107313e-06	-0.989848	0.034	0.054	0.0296006	CD14M_4	COG1
1.19767924922079e-06	-1.69495	0.007	0.019	0.0303624	CD14M_4	AC002463.1
1.20249353148004e-06	-1.22739	0.017	0.033	0.0304844	CD14M_4	POMGNT1
1.20592161221768e-06	0.53295	0.046	0.03	0.0305713	CD14M_4	RBMXL1
1.2077362601178e-06	-1.76223	0.007	0.02	0.0306173	CD14M_4	FBF1
1.21014454078696e-06	-0.922472	0.051	0.074	0.0306784	CD14M_4	DTNB
1.21333229547522e-06	-3.15331	0.002	0.012	0.0307592	CD14M_4	ZNF667-AS1
1.21802225267621e-06	-1.05665	0.024	0.042	0.0308781	CD14M_4	INTS5
1.23512157663583e-06	-2.13049	0.006	0.019	0.0313116	CD14M_4	AP002360.1
1.24500179238023e-06	-0.485973	0.159	0.19	0.031562	CD14M_4	GIMAP2
1.2582095242944e-06	-0.511841	0.222	0.253	0.0318969	CD14M_4	CYLD
1.26292707625643e-06	-0.825769	0.048	0.072	0.0320165	CD14M_4	TXLNG
1.26740456728385e-06	0.435436	0.045	0.029	0.03213	CD14M_4	NSUN4
1.26969863139565e-06	-1.9291	0.006	0.018	0.0321881	CD14M_4	ZNF329
1.27471804875333e-06	-0.786831	0.08	0.107	0.0323154	CD14M_4	ELP2
1.28063673113924e-06	-3.15897	0.003	0.013	0.0324654	CD14M_4	KIAA1324L
1.29264586451154e-06	0.19425	0.077	0.056	0.0327699	CD14M_4	YKT6
1.29336564430572e-06	-2.22295	0.004	0.016	0.0327881	CD14M_4	AC006213.2
1.29633324892523e-06	1.27276	0.012	0.006	0.0328633	CD14M_4	AC092803.1
1.30139601731124e-06	-0.508862	0.168	0.2	0.0329917	CD14M_4	DARS
1.3122984230658e-06	-1.3678	0.013	0.029	0.0332681	CD14M_4	PXYLP1
1.33943247270368e-06	-0.862932	0.081	0.107	0.033956	CD14M_4	HIVEP3
1.34233919784261e-06	0.526092	0.034	0.02	0.0340296	CD14M_4	CASP9
1.35653257052338e-06	1.15075	0.011	0.004	0.0343895	CD14M_4	ENKD1
1.35711538452982e-06	-0.94684	0.026	0.044	0.0344042	CD14M_4	RRP1
1.36403848801005e-06	0.352131	0.074	0.053	0.0345797	CD14M_4	GPN3
1.38219185839288e-06	-1.0341	0.019	0.036	0.0350399	CD14M_4	CCDC58
1.39073203060959e-06	0.269597	0.103	0.078	0.0352564	CD14M_4	EMC8
1.3916667083873e-06	-0.63877	0.125	0.155	0.0352801	CD14M_4	ERAP2
1.40435955563051e-06	0.14521	0.151	0.119	0.0356019	CD14M_4	TRIM27
1.41956327278819e-06	-0.57838	0.093	0.121	0.0359873	CD14M_4	SGF29
1.42222277538363e-06	-1.14302	0.016	0.032	0.0360548	CD14M_4	SLC25A22
1.42665801255576e-06	-0.759127	0.083	0.11	0.0361672	CD14M_4	UCHL5
1.43323488817864e-06	-3.2432	0.001	0.011	0.0363339	CD14M_4	TCF19
1.43601808999695e-06	-0.484469	0.172	0.203	0.0364045	CD14M_4	PDAP1
1.43745419590571e-06	0.177061	0.049	0.032	0.0364409	CD14M_4	TXNDC16
1.44208274675033e-06	0.442882	0.031	0.019	0.0365582	CD14M_4	FAM149B1
1.45953144347954e-06	-0.627329	0.06	0.085	0.0370006	CD14M_4	HSPH1
1.46965349555289e-06	-0.925863	0.023	0.041	0.0372572	CD14M_4	IL18BP
1.48667745531378e-06	-1.49967	0.009	0.023	0.0376888	CD14M_4	NLE1
1.48872635376864e-06	0.122872	0.091	0.067	0.0377407	CD14M_4	FAM228B
1.49095045403195e-06	0.402556	0.064	0.045	0.0377971	CD14M_4	LPAR2
1.49115078135944e-06	0.132872	0.214	0.176	0.0378022	CD14M_4	CMTM3
1.49193293603136e-06	0.163081	0.179	0.145	0.037822	CD14M_4	IDH3B
1.5040053873565e-06	-0.952092	0.027	0.046	0.038128	CD14M_4	MRPL20-AS1
1.50845029885333e-06	-1.27579	0.016	0.032	0.0382407	CD14M_4	ZNF567
1.51957816584478e-06	-3.49904	0.001	0.011	0.0385228	CD14M_4	AC104850.2
1.5232912439498e-06	1.02556	0.018	0.009	0.038617	CD14M_4	LINC00672
1.52593187981996e-06	-0.980724	0.026	0.045	0.0386839	CD14M_4	SAAL1
1.53828750096185e-06	-0.983693	0.028	0.047	0.0389971	CD14M_4	UMPS
1.54495239514683e-06	0.701734	0.012	0.006	0.0391661	CD14M_4	ERI2
1.55853359596168e-06	-1.11525	0.022	0.039	0.0395104	CD14M_4	SARM1
1.57526342408298e-06	-0.558431	0.104	0.134	0.0399345	CD14M_4	SEPHS2
1.58245133784417e-06	-1.60011	0.005	0.017	0.0401167	CD14M_4	AC008267.5
1.58599156088274e-06	-0.727688	0.083	0.11	0.0402065	CD14M_4	CFAP298
1.59020815497316e-06	0.196402	0.145	0.115	0.0403134	CD14M_4	CMC2
1.59338816997377e-06	0.422529	0.042	0.027	0.040394	CD14M_4	NSMF
1.60963357796131e-06	0.295176	0.062	0.043	0.0408058	CD14M_4	ZC3H7B
1.62582101068707e-06	0.342399	0.057	0.039	0.0412162	CD14M_4	EIF4ENIF1
1.62820241520083e-06	-1.05449	0.036	0.057	0.0412766	CD14M_4	PRPF39
1.67372127519433e-06	-0.731172	0.053	0.077	0.0424305	CD14M_4	FLYWCH2
1.69372130565948e-06	0.589175	0.028	0.016	0.0429375	CD14M_4	DGKQ
1.69640452738555e-06	0.491372	0.031	0.019	0.0430056	CD14M_4	AC005261.1
1.71256262032925e-06	-0.983945	0.042	0.064	0.0434152	CD14M_4	PREPL
1.71939141470274e-06	-1.81025	0.006	0.019	0.0435883	CD14M_4	AL049869.3
1.72690218407014e-06	-0.966899	0.044	0.065	0.0437787	CD14M_4	HIST1H2AC
1.75450784481495e-06	-0.416639	0.359	0.383	0.0444785	CD14M_4	TUBA1B
1.7819181652642e-06	-3.20893	0.002	0.012	0.0451734	CD14M_4	C3orf18
1.78215134544474e-06	-0.605125	0.103	0.132	0.0451793	CD14M_4	SRRT
1.78819957206691e-06	0.753825	0.016	0.008	0.0453326	CD14M_4	AC012447.1
1.79206508834483e-06	0.330828	0.064	0.045	0.0454306	CD14M_4	SEH1L
1.79455508980102e-06	1.0187	0.011	0.004	0.0454938	CD14M_4	PPP2R3A
1.80324757950224e-06	-2.00722	0.004	0.015	0.0457141	CD14M_4	PAIP2B
1.80366780352293e-06	-0.500772	0.211	0.242	0.0457248	CD14M_4	PNN
1.82198151534956e-06	0.93972	0.012	0.005	0.0461891	CD14M_4	PC
1.82751904259354e-06	-2.22903	0.004	0.015	0.0463294	CD14M_4	ZNF792
1.83542775484351e-06	-2.80088	0.003	0.013	0.0465299	CD14M_4	TRGV5
1.84260739307358e-06	-1.15329	0.08	0.104	0.0467119	CD14M_4	CXXC5
1.85395152768931e-06	-0.905219	0.022	0.04	0.0469995	CD14M_4	MINCR
1.85720268112564e-06	-2.90262	0.002	0.011	0.0470819	CD14M_4	AL022157.1
1.86426297068934e-06	-1.03771	0.022	0.039	0.0472609	CD14M_4	NIFK-AS1
1.87362754352633e-06	-1.15395	0.015	0.03	0.0474983	CD14M_4	GTPBP3
1.88031342362399e-06	-0.421299	0.195	0.228	0.0476678	CD14M_4	SDHC
1.89467976839072e-06	-2.06411	0.004	0.015	0.048032	CD14M_4	ZNF419
1.8949960617451e-06	-1.33734	0.015	0.03	0.04804	CD14M_4	IPP
1.90063121218918e-06	0.258358	0.059	0.041	0.0481829	CD14M_4	UNKL
1.92952365658325e-06	0.544061	0.014	0.007	0.0489154	CD14M_4	NUSAP1
1.97423424983368e-06	0.20464	0.097	0.073	0.0500488	CD14M_4	PRR12
1.98372386602631e-06	-2.32234	0.004	0.015	0.0502894	CD14M_4	TMEM97
1.99275448589039e-06	-0.681035	0.072	0.097	0.0505183	CD14M_4	SNHG15
2.0019804837005e-06	-0.685958	0.057	0.081	0.0507522	CD14M_4	HCP5
2.03944379475662e-06	-0.834	0.033	0.053	0.0517019	CD14M_4	APBA3
2.04294468880962e-06	0.221692	0.082	0.06	0.0517907	CD14M_4	RSPRY1
2.05408419894876e-06	0.851433	0.012	0.005	0.0520731	CD14M_4	IL20RB
2.06109205352605e-06	-0.79015	0.056	0.08	0.0522507	CD14M_4	KLHDC4
2.06223280549074e-06	0.192331	0.055	0.037	0.0522797	CD14M_4	SLX4IP
2.06428094198771e-06	-0.461603	0.165	0.197	0.0523316	CD14M_4	SMARCE1
2.07702462596723e-06	-0.713747	0.086	0.113	0.0526547	CD14M_4	METTL16
2.09079093005299e-06	-0.628539	0.074	0.099	0.0530036	CD14M_4	BATF
2.09337229791719e-06	0.833805	0.017	0.009	0.0530691	CD14M_4	TBC1D24
2.10201333855882e-06	-0.601026	0.089	0.116	0.0532881	CD14M_4	HPRT1
2.17680083303361e-06	-1.1462	0.018	0.034	0.0551841	CD14M_4	TADA1
2.2034195908123e-06	-0.80144	0.052	0.075	0.0558589	CD14M_4	PMS1
2.24860141593892e-06	0.23847	0.064	0.045	0.0570043	CD14M_4	MTRF1L
2.25278610807716e-06	-0.623384	0.101	0.129	0.0571104	CD14M_4	AKIRIN1
2.26322422429952e-06	0.55736	0.04	0.025	0.057375	CD14M_4	PPP2R5B
2.31394473656043e-06	-0.697026	0.058	0.082	0.0586608	CD14M_4	DALRD3
2.31513382573367e-06	0.106754	0.18	0.145	0.058691	CD14M_4	PPM1M
2.31569597021862e-06	0.258147	0.064	0.045	0.0587052	CD14M_4	TIPARP
2.32169636432134e-06	0.126819	0.267	0.226	0.0588573	CD14M_4	PSMG2
2.32318941616149e-06	-0.104985	0.126	0.097	0.0588952	CD14M_4	FTO
2.32643539517405e-06	0.241737	0.057	0.039	0.0589775	CD14M_4	KHNYN
2.35586118098769e-06	-2.5951	0.004	0.014	0.0597234	CD14M_4	DOCK3
2.38493543293091e-06	-1.4246	0.012	0.026	0.0604605	CD14M_4	SDCBP2-AS1
2.39684226776663e-06	-1.32887	0.017	0.033	0.0607623	CD14M_4	C12orf73
2.42139981859195e-06	-0.432379	0.219	0.248	0.0613849	CD14M_4	ILF2
2.43161213871005e-06	0.41551	0.029	0.017	0.0616438	CD14M_4	ZCCHC14
2.43406550869342e-06	0.420455	0.084	0.063	0.061706	CD14M_4	EIF1AY
2.46053992096177e-06	-0.740424	0.063	0.087	0.0623771	CD14M_4	FRA10AC1
2.47692733566526e-06	0.144351	0.232	0.194	0.0627926	CD14M_4	HPS1
2.50351300064775e-06	-0.739652	0.057	0.08	0.0634666	CD14M_4	PAFAH1B3
2.50783270962654e-06	-0.827549	0.038	0.059	0.0635761	CD14M_4	MOCS2
2.53593425927115e-06	0.331148	0.042	0.027	0.0642885	CD14M_4	EZH2
2.53711189608792e-06	0.117273	0.247	0.208	0.0643183	CD14M_4	RTF2
2.53799584035729e-06	0.504771	0.036	0.023	0.0643407	CD14M_4	PLEKHA8
2.56123363367181e-06	-0.788793	0.055	0.078	0.0649298	CD14M_4	PAF1
2.57429718938483e-06	-1.07595	0.03	0.049	0.065261	CD14M_4	LINC01588
2.57760625609079e-06	0.247156	0.071	0.051	0.0653449	CD14M_4	GOLGA5
2.58382381238956e-06	-1.34589	0.013	0.028	0.0655025	CD14M_4	TMEM120B
2.58862601451563e-06	-0.606064	0.081	0.108	0.0656243	CD14M_4	NOB1
2.64034029652202e-06	-3.52987	0.001	0.01	0.0669353	CD14M_4	SEC14L2
2.6510113202375e-06	0.114152	0.199	0.163	0.0672058	CD14M_4	ETFA
2.65584637060857e-06	0.529294	0.032	0.019	0.0673284	CD14M_4	FSD1L
2.72354093878538e-06	-0.48	0.164	0.195	0.0690445	CD14M_4	RANBP1
2.76136417059991e-06	0.263208	0.086	0.063	0.0700033	CD14M_4	C5orf15
2.78174581257327e-06	-1.82327	0.004	0.014	0.07052	CD14M_4	AL627171.1
2.78745548311401e-06	0.340578	0.036	0.023	0.0706648	CD14M_4	SLC29A3
2.80144270658447e-06	-1.66059	0.009	0.022	0.0710194	CD14M_4	ZNF575
2.83119470118754e-06	-1.22761	0.012	0.027	0.0717736	CD14M_4	ZNF569
2.83226001666731e-06	-2.43612	0.003	0.013	0.0718006	CD14M_4	LINC00526
2.84648596317389e-06	0.378439	0.028	0.017	0.0721613	CD14M_4	AC007780.1
2.84955155916188e-06	0.221631	0.133	0.105	0.072239	CD14M_4	UNC13D
2.85479305593164e-06	-2.9027	0.002	0.011	0.0723719	CD14M_4	TWNK
2.86418746482655e-06	-0.712501	0.06	0.084	0.07261	CD14M_4	NPRL3
2.89771974009932e-06	-0.711891	0.052	0.075	0.0734601	CD14M_4	SMYD2
2.90791991208803e-06	0.795427	0.018	0.01	0.0737187	CD14M_4	IL17RC
2.92945791838664e-06	-2.6961	0.004	0.014	0.0742647	CD14M_4	SMYD5
2.9387688961023e-06	-1.23614	0.019	0.035	0.0745007	CD14M_4	ZNF559
2.95093853429946e-06	0.101156	0.213	0.177	0.0748092	CD14M_4	YPEL5
2.96503223476082e-06	-0.42798	0.323	0.348	0.0751665	CD14M_4	THRAP3
2.97498230313201e-06	0.19392	0.111	0.085	0.0754188	CD14M_4	BRAT1
2.97646894377785e-06	1.00091	0.013	0.006	0.0754565	CD14M_4	AL049840.5
2.98666845012286e-06	-1.05212	0.021	0.037	0.075715	CD14M_4	PGAP3
3.00117898920949e-06	0.143473	0.168	0.136	0.0760829	CD14M_4	RAB4B
3.00505045132932e-06	0.295819	0.051	0.034	0.076181	CD14M_4	SEC24A
3.0130544161514e-06	0.240789	0.093	0.07	0.0763839	CD14M_4	CIZ1
3.01316497393037e-06	-0.936114	0.023	0.041	0.0763867	CD14M_4	IDNK
3.01549562107839e-06	1.32079	0.01	0.004	0.0764458	CD14M_4	AL023653.1
3.02258828387286e-06	-1.14971	0.021	0.038	0.0766256	CD14M_4	MIR762HG
3.04206510798895e-06	-1.03378	0.021	0.037	0.0771194	CD14M_4	INTS13
3.0523294436458e-06	0.586894	0.021	0.012	0.0773796	CD14M_4	BLOC1S3
3.0529827116122e-06	0.343435	0.03	0.018	0.0773962	CD14M_4	ARL5B
3.06197088950005e-06	-2.92133	0.002	0.011	0.077624	CD14M_4	ARL10
3.08173046271049e-06	-3.31612	0.002	0.011	0.0781249	CD14M_4	CLEC17A
3.08694805292598e-06	-1.07812	0.024	0.042	0.0782572	CD14M_4	ZNF337
3.10655788905973e-06	0.218476	0.101	0.076	0.0787543	CD14M_4	HDAC10
3.11777287402757e-06	-1.04851	0.018	0.034	0.0790387	CD14M_4	DDX11
3.13602324856667e-06	-1.01134	0.031	0.05	0.0795013	CD14M_4	NOL4L
3.17793478735832e-06	-0.899841	0.039	0.059	0.0805638	CD14M_4	EED
3.18014844096812e-06	-2.01854	0.003	0.013	0.0806199	CD14M_4	ZNF773
3.18232521748934e-06	-1.19028	0.021	0.037	0.0806751	CD14M_4	ELOA-AS1
3.18571538283301e-06	-1.9365	0.005	0.015	0.0807611	CD14M_4	AL137779.2
3.19227542679746e-06	-1.37371	0.007	0.019	0.0809274	CD14M_4	TUBG2
3.19375264582476e-06	-2.1788	0.006	0.017	0.0809648	CD14M_4	ZNF519
3.20566039397872e-06	-2.79967	0.002	0.011	0.0812667	CD14M_4	ANKEF1
3.21603822956851e-06	-0.799826	0.038	0.058	0.0815298	CD14M_4	TMEM107
3.24515967638856e-06	-0.798088	0.032	0.051	0.082268	CD14M_4	BCAT2
3.26851692692286e-06	-1.97736	0.005	0.016	0.0828602	CD14M_4	CDC37L1-DT
3.2780629236636e-06	-3.31782	0.001	0.01	0.0831022	CD14M_4	AC092652.1
3.32202197570394e-06	0.210051	0.114	0.088	0.0842166	CD14M_4	OSTM1
3.33452079531042e-06	-2.9087	0.002	0.011	0.0845334	CD14M_4	AL355816.2
3.35152980173511e-06	-0.765274	0.063	0.087	0.0849646	CD14M_4	STK26
3.36059915848393e-06	-0.862256	0.039	0.059	0.0851945	CD14M_4	ANKAR
3.36959319067091e-06	-2.20386	0.006	0.018	0.0854226	CD14M_4	CBY1
3.37333329068121e-06	-0.98334	0.03	0.048	0.0855174	CD14M_4	ZNF718
3.37514311969884e-06	0.599206	0.021	0.011	0.0855633	CD14M_4	EVI5L
3.38460796483021e-06	-0.694547	0.058	0.082	0.0858032	CD14M_4	TRAP1
3.42162920190963e-06	-1.31093	0.016	0.031	0.0867417	CD14M_4	WARS2-AS1
3.48915859460275e-06	-1.99953	0.004	0.015	0.0884537	CD14M_4	MARS2
3.50468467955185e-06	-2.46955	0.002	0.012	0.0888473	CD14M_4	MXRA7
3.55005604307123e-06	0.530194	0.017	0.009	0.0899975	CD14M_4	CHRNE
3.55462386525792e-06	1.05076	0.013	0.006	0.0901133	CD14M_4	SLC25A25-AS1
3.64951655101269e-06	-0.594976	0.084	0.11	0.0925189	CD14M_4	MED30
3.7588475294604e-06	0.570629	0.028	0.016	0.0952905	CD14M_4	AMMECR1L
3.78070661970128e-06	-1.3093	0.016	0.031	0.0958447	CD14M_4	ELAC1
3.81966038961721e-06	-1.99778	0.005	0.016	0.0968322	CD14M_4	ZSWIM5
3.81967824463815e-06	-0.919685	0.033	0.052	0.0968327	CD14M_4	RBFA
3.84719828358506e-06	0.744243	0.019	0.01	0.0975303	CD14M_4	PHETA1
3.92115514071529e-06	0.559002	0.022	0.012	0.0994052	CD14M_4	AC004847.1
3.93314979636344e-06	-1.80086	0.005	0.015	0.0997093	CD14M_4	TRAF4
3.96184502020704e-06	0.165185	0.103	0.078	0.100437	CD14M_4	SEC24C
4.05294489059155e-06	-0.852349	0.049	0.071	0.102746	CD14M_4	MRPL1
4.06024714399476e-06	-0.773732	0.043	0.064	0.102931	CD14M_4	COPS7B
4.19473382989568e-06	-2.52318	0.003	0.012	0.106341	CD14M_4	MAFF
4.22599182820637e-06	-0.68056	0.095	0.121	0.107133	CD14M_4	ITFG2
4.23280544302213e-06	-1.25361	0.013	0.027	0.107306	CD14M_4	ZNF227
4.26437213128638e-06	-0.704323	0.061	0.084	0.108106	CD14M_4	ZNF766
4.30551023778907e-06	-1.93205	0.005	0.016	0.109149	CD14M_4	ZNF184
4.33576606256237e-06	0.113424	0.211	0.175	0.109916	CD14M_4	NDUFS3
4.33885057343432e-06	-0.745924	0.031	0.05	0.109994	CD14M_4	TRMU
4.39932858537517e-06	0.359553	0.05	0.034	0.111527	CD14M_4	RCBTB1
4.41116130404384e-06	0.468374	0.034	0.021	0.111827	CD14M_4	C1orf159
4.43066267867227e-06	-0.414692	0.274	0.303	0.112322	CD14M_4	HNRNPR
4.46003351505968e-06	-1.99618	0.004	0.014	0.113066	CD14M_4	LINC02580
4.47845785482768e-06	-0.742786	0.058	0.081	0.113533	CD14M_4	SLC50A1
4.48207675390826e-06	-1.12598	0.017	0.032	0.113625	CD14M_4	TAF9B
4.53918136043495e-06	0.424034	0.03	0.018	0.115073	CD14M_4	CCDC144A
4.54964720855972e-06	-0.409858	0.577	0.554	0.115338	CD14M_4	CD99
4.55253978468893e-06	-1.35773	0.015	0.03	0.115411	CD14M_4	MMD
4.56716250487014e-06	-0.799911	0.045	0.066	0.115782	CD14M_4	ACTL6A
4.56899876681242e-06	-0.86836	0.04	0.061	0.115829	CD14M_4	GAR1
4.56966224611839e-06	0.39789	0.064	0.046	0.115846	CD14M_4	COX15
4.57272379309932e-06	0.595888	0.033	0.021	0.115923	CD14M_4	SCRIB
4.61971259574111e-06	-1.90002	0.008	0.02	0.117114	CD14M_4	ZNF595
4.63178029051487e-06	-1.76607	0.006	0.017	0.11742	CD14M_4	AL080276.2
4.6331754431801e-06	-0.511811	0.136	0.165	0.117456	CD14M_4	PFDN1
4.6720174284053e-06	-0.982524	0.025	0.042	0.11844	CD14M_4	RRP9
4.74050560223314e-06	0.104905	0.13	0.102	0.120177	CD14M_4	DELE1
4.82054473015905e-06	-3.12689	0.002	0.011	0.122206	CD14M_4	STARD9
4.83220854338613e-06	0.580512	0.03	0.018	0.122501	CD14M_4	ZBTB21
4.84042734532608e-06	-0.87117	0.029	0.048	0.12271	CD14M_4	LIN37
4.84677548548455e-06	-3.76678	0.001	0.01	0.122871	CD14M_4	ADAM22
4.86494288636648e-06	-0.996946	0.023	0.04	0.123331	CD14M_4	WDR12
4.89886014707608e-06	-1.88364	0.003	0.012	0.124191	CD14M_4	NIPA1
4.90891924149059e-06	0.164529	0.087	0.064	0.124446	CD14M_4	BTN2A1
4.92123479254787e-06	0.472124	0.017	0.009	0.124758	CD14M_4	SRGAP3
4.96880853906687e-06	-2.05023	0.004	0.015	0.125964	CD14M_4	MSANTD3
4.96935122779186e-06	0.186927	0.144	0.115	0.125978	CD14M_4	SMIM29
5.00850356855033e-06	0.503314	0.033	0.02	0.126971	CD14M_4	NOP9
5.01673391763266e-06	-0.8418	0.031	0.049	0.127179	CD14M_4	TMEM161A
5.05733082176201e-06	-0.321977	0.461	0.477	0.128208	CD14M_4	HSP90B1
5.11416815755275e-06	0.685509	0.015	0.007	0.129649	CD14M_4	AL354740.1
5.14377913439251e-06	-0.946783	0.028	0.045	0.1304	CD14M_4	TRUB2
5.14554469852232e-06	-2.50801	0.002	0.011	0.130445	CD14M_4	HIST4H4
5.20400134136982e-06	-1.96444	0.005	0.016	0.131927	CD14M_4	AC012360.3
5.22689681698325e-06	0.140206	0.152	0.121	0.132507	CD14M_4	TMEM18
5.25995043718912e-06	-0.533205	0.125	0.153	0.133345	CD14M_4	ZNRD1
5.26333237432495e-06	0.683911	0.011	0.005	0.133431	CD14M_4	AC100830.1
5.29218745336356e-06	-0.721827	0.046	0.068	0.134162	CD14M_4	SYNC
5.33870067091462e-06	-0.796854	0.045	0.066	0.135341	CD14M_4	POLM
5.3422075956215e-06	0.575475	0.029	0.018	0.13543	CD14M_4	PPP1R3D
5.34617714015375e-06	-0.536213	0.109	0.136	0.135531	CD14M_4	SSRP1
5.34851730857973e-06	-0.395425	0.304	0.331	0.13559	CD14M_4	CDC42SE1
5.36042054936263e-06	-1.05396	0.032	0.05	0.135892	CD14M_4	AC012645.3
5.39541579060969e-06	-0.862107	0.049	0.071	0.136779	CD14M_4	NDRG3
5.45333417220246e-06	-0.570512	0.109	0.136	0.138247	CD14M_4	DPY30
5.4754469027783e-06	0.611639	0.026	0.015	0.138808	CD14M_4	GTF3C4
5.51567853682008e-06	0.992387	0.01	0.004	0.139828	CD14M_4	AL136295.7
5.54066495890104e-06	-0.97475	0.019	0.034	0.140461	CD14M_4	INTS6-AS1
5.54635717532146e-06	-1.30351	0.016	0.03	0.140606	CD14M_4	GEMIN4
5.55137538662883e-06	-1.41791	0.008	0.021	0.140733	CD14M_4	RPL39L
5.56136355993946e-06	-4.79214	0.002	0.01	0.140986	CD14M_4	TRBV7-3
5.56148152117722e-06	-1.20759	0.017	0.032	0.140989	CD14M_4	CSTF2
5.59545786871831e-06	-0.388526	0.205	0.237	0.14185	CD14M_4	PDCD5
5.6105882827073e-06	-0.893964	0.036	0.055	0.142234	CD14M_4	CSTF2T
5.63227039334097e-06	0.195526	0.153	0.123	0.142784	CD14M_4	MRPS16
5.86905900259408e-06	-0.653709	0.085	0.11	0.148787	CD14M_4	IP6K2
5.88243677055833e-06	-1.15138	0.02	0.036	0.149126	CD14M_4	MTERF3
5.89228275128168e-06	0.2135	0.091	0.068	0.149375	CD14M_4	EXOC5
5.91156304400083e-06	0.420767	0.042	0.028	0.149864	CD14M_4	ENTR1
5.9468114177758e-06	0.172207	0.11	0.085	0.150758	CD14M_4	BANP
5.96458087661247e-06	-1.27745	0.016	0.031	0.151208	CD14M_4	GSPT2
5.99751002298664e-06	0.146353	0.077	0.056	0.152043	CD14M_4	TAF1B
6.00526252034719e-06	-1.144	0.016	0.031	0.152239	CD14M_4	NOP14-AS1
6.025157117008e-06	-1.20337	0.021	0.037	0.152744	CD14M_4	ZNF692
6.11234666058771e-06	0.324184	0.051	0.035	0.154954	CD14M_4	GPR137
6.25501603325691e-06	0.325512	0.056	0.039	0.158571	CD14M_4	AC073332.1
6.44828768989761e-06	-2.9891	0.002	0.011	0.163471	CD14M_4	EML5
6.4763449989963e-06	-0.761285	0.079	0.104	0.164182	CD14M_4	ITPKB
6.47957370506048e-06	-1.05024	0.023	0.04	0.164264	CD14M_4	ZNF836
6.48373072621291e-06	-0.81504	0.078	0.102	0.164369	CD14M_4	PAM
6.49031213930827e-06	0.243885	0.058	0.041	0.164536	CD14M_4	WRNIP1
6.50041433022113e-06	0.88761	0.01	0.004	0.164792	CD14M_4	AC108673.3
6.59892466767207e-06	0.198457	0.063	0.045	0.167289	CD14M_4	RFK
6.5990158218368e-06	0.204403	0.091	0.069	0.167292	CD14M_4	MCFD2
6.61649421967568e-06	-0.451107	0.125	0.154	0.167735	CD14M_4	MPC2
6.62089603116557e-06	0.345768	0.059	0.042	0.167846	CD14M_4	AAMDC
6.68433198514645e-06	0.275513	0.06	0.042	0.169455	CD14M_4	UBE2O
6.73360758947631e-06	-1.00515	0.028	0.045	0.170704	CD14M_4	RGP1
6.75249292019481e-06	-0.375059	0.432	0.448	0.171182	CD14M_4	PRRC2C
6.76696064338773e-06	-0.200289	0.192	0.157	0.171549	CD14M_4	CDKAL1
6.78996060916421e-06	0.563766	0.027	0.016	0.172132	CD14M_4	CCDC71L
6.81246836068837e-06	0.633453	0.024	0.014	0.172703	CD14M_4	ADO
6.81872188936894e-06	-0.793643	0.05	0.072	0.172861	CD14M_4	KLF9
6.8233934239303e-06	-2.05058	0.002	0.012	0.17298	CD14M_4	AC104809.2
6.84292063532836e-06	-0.204087	0.64	0.635	0.173475	CD14M_4	SUMO2
6.84436947873892e-06	0.161421	0.138	0.11	0.173512	CD14M_4	TRAPPC12
6.88778845030811e-06	0.177158	0.087	0.065	0.174612	CD14M_4	AP3M1
6.9357525102591e-06	0.640151	0.014	0.007	0.175828	CD14M_4	BCL2L2
7.09968504876068e-06	-1.16887	0.025	0.042	0.179984	CD14M_4	TRMT11
7.14822408639827e-06	0.447338	0.039	0.025	0.181215	CD14M_4	POLA2
7.35427538244035e-06	-0.61553	0.082	0.107	0.186438	CD14M_4	SNHG9
7.36039022717023e-06	0.101759	0.19	0.157	0.186593	CD14M_4	RANBP2
7.37331251549824e-06	0.106782	0.175	0.143	0.186921	CD14M_4	SMU1
7.42673958391406e-06	1.03862	0.01	0.004	0.188275	CD14M_4	AC007613.1
7.43755785306575e-06	0.236307	0.055	0.038	0.18855	CD14M_4	FCGR2B
7.46893223608681e-06	-0.500947	0.136	0.164	0.189345	CD14M_4	RNF187
7.52551993761788e-06	0.101689	0.175	0.143	0.190779	CD14M_4	BRD7
7.58672453310543e-06	0.180167	0.085	0.064	0.192331	CD14M_4	DIS3
7.62995273453845e-06	0.135342	0.124	0.098	0.193427	CD14M_4	PSMB5
7.68886644556344e-06	-0.786079	0.035	0.053	0.19492	CD14M_4	NIF3L1
7.72914095406794e-06	0.334563	0.038	0.024	0.195941	CD14M_4	USP40
7.74737512052172e-06	-0.936506	0.029	0.047	0.196404	CD14M_4	ALG12
7.77564746556156e-06	0.258879	0.058	0.041	0.19712	CD14M_4	TMCO4
7.80406825742929e-06	-0.788631	0.047	0.068	0.197841	CD14M_4	TGIF1
7.8347375732172e-06	0.22487	0.057	0.04	0.198618	CD14M_4	MSH6
7.86262939388378e-06	0.11265	0.162	0.131	0.199326	CD14M_4	PCF11
7.87726141646254e-06	-1.83566	0.004	0.014	0.199696	CD14M_4	CDC7
7.90649560761425e-06	-2.69125	0.002	0.01	0.200438	CD14M_4	AC016394.1
7.93412700263059e-06	-0.498587	0.184	0.212	0.201138	CD14M_4	PIN1
7.94010781263623e-06	-1.7451	0.011	0.024	0.20129	CD14M_4	COLQ
7.98647931205721e-06	-1.65533	0.008	0.019	0.202465	CD14M_4	MVK
8.02617506348782e-06	0.209233	0.067	0.049	0.203472	CD14M_4	SMAD5
8.02854576035204e-06	0.861742	0.01	0.004	0.203532	CD14M_4	DCUN1D3
8.06430915075207e-06	0.150992	0.095	0.072	0.204438	CD14M_4	HMGXB4
8.07882644085585e-06	-0.2651	0.491	0.504	0.204806	CD14M_4	UBXN1
8.10503695700092e-06	0.290504	0.051	0.035	0.205471	CD14M_4	ATMIN
8.12740482694613e-06	-1.78495	0.004	0.014	0.206038	CD14M_4	AC002310.1
8.14309196879638e-06	0.393461	0.032	0.02	0.206436	CD14M_4	FAM219A
8.17908138926954e-06	-0.407411	0.226	0.255	0.207348	CD14M_4	PPA1
8.21609924571292e-06	-2.00436	0.005	0.015	0.208286	CD14M_4	ACTR3C
8.25144175371727e-06	0.168462	0.134	0.107	0.209182	CD14M_4	SNAPIN
8.29614407566396e-06	1.0197	0.014	0.007	0.210316	CD14M_4	HYAL2
8.3037918092595e-06	0.541959	0.018	0.01	0.210509	CD14M_4	AC005726.1
8.32657201974221e-06	0.123462	0.089	0.067	0.211087	CD14M_4	ERO1B
8.33835127279139e-06	-1.11557	0.012	0.025	0.211386	CD14M_4	FAM50B
8.39992861368711e-06	0.469932	0.041	0.027	0.212947	CD14M_4	CRAMP1
8.41290833904592e-06	0.313451	0.056	0.039	0.213276	CD14M_4	ERCC8
8.41524117203611e-06	-1.26312	0.014	0.028	0.213335	CD14M_4	CTU2
8.41554540060245e-06	-0.866511	0.043	0.063	0.213342	CD14M_4	FCF1
8.48500660149104e-06	-0.508327	0.135	0.164	0.215103	CD14M_4	UHMK1
8.49702732157547e-06	-0.837155	0.017	0.032	0.215408	CD14M_4	GTF2H4
8.53142398542478e-06	0.121033	0.165	0.134	0.21628	CD14M_4	IMMT
8.56202393379657e-06	-1.08262	0.044	0.063	0.217056	CD14M_4	USP28
8.62739789605796e-06	0.180919	0.061	0.043	0.218713	CD14M_4	HPS5
8.66727302390697e-06	-2.61031	0.002	0.01	0.219724	CD14M_4	AP001372.2
8.71648873146529e-06	-2.581	0.003	0.012	0.220972	CD14M_4	PRRT3
8.80569716394166e-06	-3.34085	0.001	0.01	0.223233	CD14M_4	AC136475.2
8.84595798728468e-06	-2.35338	0.002	0.011	0.224254	CD14M_4	PLCXD2
8.84675324012558e-06	-0.546981	0.095	0.121	0.224274	CD14M_4	THUMPD1
8.88329416567975e-06	-2.5057	0.004	0.014	0.2252	CD14M_4	AC078785.1
8.94527597626367e-06	0.33276	0.028	0.017	0.226772	CD14M_4	ZNF282
8.98921529854401e-06	-0.6882	0.082	0.107	0.227886	CD14M_4	SMIM10L1
9.00889793590205e-06	0.381294	0.046	0.031	0.228385	CD14M_4	SAC3D1
9.0680293859084e-06	1.00237	0.01	0.004	0.229884	CD14M_4	GOLGA8O
9.11743746995531e-06	0.49725	0.027	0.016	0.231136	CD14M_4	ZNF646
9.27577486417623e-06	0.422694	0.057	0.04	0.23515	CD14M_4	SREBF1
9.32647033896559e-06	0.380442	0.033	0.021	0.236435	CD14M_4	PACRGL
9.43789142062159e-06	0.391968	0.028	0.017	0.23926	CD14M_4	SAV1
9.47126199278266e-06	-3.24697	0.001	0.01	0.240106	CD14M_4	UTS2
9.4805532642652e-06	-0.687567	0.063	0.085	0.240342	CD14M_4	MED11
9.48552235208369e-06	0.83236	0.013	0.006	0.240467	CD14M_4	AL021155.5
9.66458152234677e-06	-2.29135	0.002	0.01	0.245007	CD14M_4	PRDM8
9.67664892339995e-06	0.336117	0.045	0.031	0.245313	CD14M_4	SETD1A
9.77604943153158e-06	0.100769	0.282	0.241	0.247833	CD14M_4	ATP5MC1
9.78090371967519e-06	0.145706	0.16	0.13	0.247956	CD14M_4	BRMS1
9.8537234966578e-06	-1.33396	0.016	0.03	0.249802	CD14M_4	CROT
1.0053243179902e-05	-0.518211	0.09	0.116	0.25486	CD14M_4	COMMD2
1.00636619075019e-05	-1.11679	0.016	0.03	0.255124	CD14M_4	EEF1AKMT1
1.02129012729655e-05	0.32415	0.045	0.03	0.258907	CD14M_4	SOCS4
1.02243564975767e-05	-1.37907	0.015	0.029	0.259198	CD14M_4	CHD1L
1.03357266475246e-05	-1.75558	0.007	0.018	0.262021	CD14M_4	TIGD1
1.03870817641288e-05	0.198886	0.124	0.098	0.263323	CD14M_4	AFG3L2
1.04361322668133e-05	0.302768	0.064	0.047	0.264566	CD14M_4	MRPL35
1.04624952000971e-05	0.180354	0.075	0.055	0.265235	CD14M_4	SUN1
1.04910182366738e-05	-0.926877	0.031	0.048	0.265958	CD14M_4	PDK2
1.05072158470114e-05	0.182062	0.109	0.085	0.266368	CD14M_4	TCHP
1.05256348541611e-05	-1.3578	0.01	0.022	0.266835	CD14M_4	ZNF260
1.05511922594749e-05	-0.864041	0.023	0.039	0.267483	CD14M_4	TGDS
1.05590144571606e-05	-1.98568	0.005	0.015	0.267682	CD14M_4	SFXN2
1.06365582685569e-05	-1.10014	0.023	0.039	0.269647	CD14M_4	AMN1
1.07051571122536e-05	-0.628107	0.07	0.093	0.271386	CD14M_4	CENPT
1.07392638814275e-05	-0.732195	0.315	0.322	0.272251	CD14M_4	ITGB1
1.07687999214793e-05	0.102105	0.2	0.165	0.273	CD14M_4	VKORC1
1.09204814499635e-05	-1.04565	0.021	0.037	0.276845	CD14M_4	ZNF426
1.11653026251526e-05	0.17241	0.08	0.059	0.283052	CD14M_4	FAM126A
1.13554522054337e-05	0.70608	0.012	0.006	0.287872	CD14M_4	RNF215
1.16044499517159e-05	-1.34766	0.012	0.025	0.294184	CD14M_4	VEGFB
1.20042448642524e-05	0.736624	0.021	0.012	0.30432	CD14M_4	FBXO45
1.20090460078477e-05	-0.558075	0.099	0.125	0.304441	CD14M_4	ARL2
1.21654482790053e-05	-1.44148	0.011	0.023	0.308406	CD14M_4	CFL2
1.21698974636782e-05	-0.730234	0.074	0.097	0.308519	CD14M_4	UPF3B
1.21863736049463e-05	-0.680801	0.036	0.054	0.308937	CD14M_4	TMEM216
1.22135351187892e-05	0.621938	0.019	0.011	0.309625	CD14M_4	AC023157.3
1.22426614062184e-05	-0.525074	0.08	0.104	0.310364	CD14M_4	TRMT10C
1.2260098515994e-05	-1.32881	0.012	0.024	0.310806	CD14M_4	TTC9
1.23349377629457e-05	-0.803278	0.037	0.056	0.312703	CD14M_4	XRRA1
1.23525996985562e-05	-0.613957	0.072	0.095	0.313151	CD14M_4	RING1
1.25401879555843e-05	0.149075	0.151	0.122	0.317906	CD14M_4	DR1
1.25660428598503e-05	-0.85247	0.029	0.046	0.318562	CD14M_4	HEMK1
1.27145732180771e-05	0.279147	0.051	0.035	0.322327	CD14M_4	LARP1B
1.28767379440059e-05	-0.843231	0.048	0.068	0.326438	CD14M_4	PILRB
1.29140613185823e-05	0.138802	0.093	0.071	0.327384	CD14M_4	MADD
1.29421640181474e-05	-1.83436	0.006	0.017	0.328097	CD14M_4	HDGFL3
1.31074204651377e-05	0.236103	0.083	0.062	0.332286	CD14M_4	IDH3A
1.32057561568758e-05	0.301347	0.061	0.043	0.334779	CD14M_4	D2HGDH
1.32157721237947e-05	0.283351	0.045	0.031	0.335033	CD14M_4	SLC9A6
1.32174047768678e-05	0.396586	0.02	0.011	0.335074	CD14M_4	CA2
1.32231441971868e-05	0.830543	0.011	0.005	0.33522	CD14M_4	AL732509.1
1.34493584044573e-05	-0.679009	0.068	0.09	0.340955	CD14M_4	ACADM
1.34803069689025e-05	-0.532418	0.112	0.138	0.341739	CD14M_4	RELA
1.36887399947093e-05	0.304864	0.038	0.025	0.347023	CD14M_4	TMTC4
1.37187425010917e-05	0.216758	0.064	0.047	0.347784	CD14M_4	LMNB2
1.4225223825599e-05	0.256898	0.104	0.081	0.360624	CD14M_4	ABHD16A
1.4279917800018e-05	-2.34472	0.002	0.011	0.36201	CD14M_4	LAPTM4B
1.42883072028217e-05	-0.68086	0.055	0.077	0.362223	CD14M_4	FAM3A
1.43982936829544e-05	-0.362754	0.324	0.343	0.365011	CD14M_4	GIMAP1
1.44286855238327e-05	-0.914122	0.023	0.039	0.365782	CD14M_4	ZFP62
1.45249434608548e-05	-2.34097	0.003	0.012	0.368222	CD14M_4	PTPN13
1.4574311417898e-05	0.231623	0.05	0.035	0.369473	CD14M_4	FAM76A
1.46230739558596e-05	-0.891164	0.04	0.059	0.37071	CD14M_4	C11orf49
1.47152327879499e-05	-2.89646	0.002	0.01	0.373046	CD14M_4	TMOD1
1.47823200599356e-05	-2.06638	0.006	0.016	0.374747	CD14M_4	CAPS2
1.48034296403922e-05	-1.98674	0.005	0.014	0.375282	CD14M_4	LINC00665
1.48109887529942e-05	-0.478036	0.102	0.128	0.375473	CD14M_4	RRAGA
1.48131684283256e-05	-0.962123	0.01	0.022	0.375529	CD14M_4	KYAT1
1.4849433832074e-05	-0.774826	0.037	0.056	0.376448	CD14M_4	CGRRF1
1.48824603996804e-05	-1.72026	0.007	0.018	0.377285	CD14M_4	AC025171.3
1.49067202335653e-05	0.129284	0.076	0.056	0.3779	CD14M_4	PEX26
1.50093320980762e-05	0.422913	0.031	0.02	0.380502	CD14M_4	CLUH
1.50678356863412e-05	0.107392	0.274	0.233	0.381985	CD14M_4	NDUFB3
1.50976890626809e-05	-1.55811	0.007	0.018	0.382742	CD14M_4	GTSF1
1.51720343636048e-05	0.4067	0.022	0.012	0.384626	CD14M_4	EME2
1.52242564336055e-05	-0.763328	0.037	0.056	0.38595	CD14M_4	GPATCH11
1.52472172528106e-05	0.578778	0.017	0.009	0.386532	CD14M_4	ZNF555
1.53890136854909e-05	-0.38619	0.225	0.253	0.390127	CD14M_4	ATRAID
1.54032346805689e-05	0.133297	0.093	0.07	0.390487	CD14M_4	RNF40
1.55008194819587e-05	0.721331	0.012	0.006	0.392961	CD14M_4	ALDH4A1
1.56206805442699e-05	-0.624042	0.047	0.068	0.396	CD14M_4	NELFA
1.56727205874296e-05	0.850362	0.011	0.005	0.397319	CD14M_4	TRPV1
1.56747279058933e-05	0.90863	0.011	0.005	0.39737	CD14M_4	AC011445.2
1.57595945299308e-05	0.113055	0.318	0.277	0.399521	CD14M_4	MRPS34
1.59914170957617e-05	-2.01101	0.006	0.016	0.405398	CD14M_4	PLPP6
1.60528238390316e-05	-1.41416	0.009	0.021	0.406955	CD14M_4	LINC02482
1.63291576017213e-05	-1.00153	0.025	0.041	0.41396	CD14M_4	ZNF808
1.64628483768726e-05	0.113855	0.318	0.276	0.41735	CD14M_4	CIAO2B
1.67399520293702e-05	0.652653	0.021	0.012	0.424375	CD14M_4	KPTN
1.69979828032172e-05	-2.22571	0.004	0.013	0.430916	CD14M_4	CENPS
1.69983480296065e-05	-1.1054	0.015	0.028	0.430925	CD14M_4	ZC3H12D
1.71056083278158e-05	0.133418	0.158	0.129	0.433644	CD14M_4	PSMA3-AS1
1.71823270066832e-05	0.204021	0.082	0.061	0.435589	CD14M_4	SHC1
1.72335056785577e-05	-1.99748	0.002	0.01	0.436887	CD14M_4	FCGBP
1.72607124462264e-05	-2.81475	0.002	0.01	0.437576	CD14M_4	ZNF382
1.72694831203271e-05	-1.97508	0.004	0.013	0.437799	CD14M_4	AC104365.1
1.73016194429166e-05	0.902378	0.011	0.005	0.438613	CD14M_4	SLC30A10
1.73193669428799e-05	-0.618651	0.066	0.089	0.439063	CD14M_4	DDX56
1.75622614657464e-05	-1.58001	0.003	0.011	0.445221	CD14M_4	ZNF527
1.7612454860792e-05	0.128978	0.132	0.106	0.446493	CD14M_4	BIRC2
1.76343296595603e-05	0.521694	0.044	0.03	0.447048	CD14M_4	C11orf68
1.76823415392887e-05	0.734149	0.011	0.005	0.448265	CD14M_4	LINC01500
1.77060200823707e-05	-2.28524	0.004	0.014	0.448865	CD14M_4	C14orf28
1.77305209620413e-05	-1.13369	0.027	0.044	0.449486	CD14M_4	CLYBL
1.80274546761153e-05	0.520582	0.023	0.013	0.457014	CD14M_4	GZF1
1.80507573067056e-05	0.920316	0.018	0.01	0.457605	CD14M_4	TRIP6
1.80548600743652e-05	0.373178	0.041	0.027	0.457709	CD14M_4	LRRC57
1.82759210368418e-05	0.521883	0.022	0.013	0.463313	CD14M_4	AC064805.1
1.82782459124958e-05	0.125831	0.113	0.088	0.463372	CD14M_4	MAGT1
1.83145171152649e-05	-0.669881	0.055	0.076	0.464291	CD14M_4	ZNF414
1.84497067460952e-05	0.151892	0.152	0.123	0.467719	CD14M_4	COMMD8
1.84695882743693e-05	-0.356489	0.156	0.186	0.468223	CD14M_4	SRM
1.85177626133712e-05	0.139362	0.121	0.096	0.469444	CD14M_4	ABCB7
1.85226766219146e-05	0.140921	0.115	0.091	0.469568	CD14M_4	CRTC2
1.90275647542428e-05	0.586718	0.011	0.005	0.482368	CD14M_4	LINC01320
1.90300554677303e-05	0.101476	0.09	0.069	0.482431	CD14M_4	SCAMP1
1.90367595961519e-05	-1.7694	0.005	0.015	0.482601	CD14M_4	NMB
1.91426004294879e-05	-0.518948	0.113	0.139	0.485284	CD14M_4	LETMD1
1.93233143997844e-05	0.714549	0.02	0.011	0.489865	CD14M_4	ASPHD2
1.94219856245361e-05	-0.932631	0.038	0.056	0.492367	CD14M_4	CCDC14
1.94399951779024e-05	-0.440114	0.197	0.224	0.492823	CD14M_4	TMED2
1.9583423119343e-05	-1.7373	0.004	0.012	0.496459	CD14M_4	IFT22
1.9624759626699e-05	-0.969202	0.017	0.03	0.497507	CD14M_4	CSKMT
1.9805647101567e-05	-0.546591	0.12	0.146	0.502093	CD14M_4	XPA
1.99864384011555e-05	0.228162	0.051	0.036	0.506676	CD14M_4	CHUK
2.03670271036661e-05	0.2995	0.047	0.033	0.516325	CD14M_4	SRD5A3
2.05095293824955e-05	-2.18277	0.015	0.028	0.519937	CD14M_4	CDKN1C
2.06436569067995e-05	0.441397	0.026	0.016	0.523337	CD14M_4	RIMKLB
2.07096490238182e-05	-1.31027	0.007	0.018	0.52501	CD14M_4	ITFG2-AS1
2.08523844470867e-05	-2.31662	0.004	0.013	0.528629	CD14M_4	POGLUT3
2.08764524011228e-05	-1.02322	0.024	0.04	0.529239	CD14M_4	YARS2
2.08991841935434e-05	-0.576061	0.072	0.095	0.529815	CD14M_4	ELP5
2.09249404792505e-05	-0.731327	0.038	0.056	0.530468	CD14M_4	SLC46A3
2.1103909300128e-05	-0.616281	0.087	0.111	0.535005	CD14M_4	SAE1
2.12787029311462e-05	-0.544326	0.092	0.117	0.539436	CD14M_4	CAND1
2.14664810346105e-05	-0.851973	0.043	0.062	0.544197	CD14M_4	TWISTNB
2.14895123236076e-05	-1.34979	0.013	0.026	0.544781	CD14M_4	CAPRIN2
2.1929418437555e-05	-0.56974	0.084	0.107	0.555933	CD14M_4	IDI1
2.20771558183961e-05	-1.40042	0.013	0.025	0.559678	CD14M_4	L3HYPDH
2.20860487594622e-05	-0.517323	0.219	0.243	0.559903	CD14M_4	CCM2
2.22511524278929e-05	0.425626	0.047	0.033	0.564089	CD14M_4	C2orf76
2.23696152825264e-05	-0.748116	0.046	0.065	0.567092	CD14M_4	ARL1
2.2576426571246e-05	-1.89913	0.004	0.012	0.572335	CD14M_4	WDR34
2.26449510088687e-05	-1.45575	0.009	0.02	0.574072	CD14M_4	SETD6
2.31364921390878e-05	-1.17873	0.017	0.031	0.586533	CD14M_4	DNLZ
2.33115215774847e-05	0.142381	0.103	0.08	0.59097	CD14M_4	DYNLRB1
2.34807144578572e-05	-0.557052	0.094	0.118	0.59526	CD14M_4	BCL7C
2.35190895462947e-05	-0.873579	0.031	0.048	0.596232	CD14M_4	MTRR
2.3711411732121e-05	-0.470265	0.114	0.14	0.601108	CD14M_4	LAGE3
2.4098985248758e-05	-0.411928	0.24	0.266	0.610933	CD14M_4	DCXR
2.4217113329533e-05	-0.378229	0.268	0.294	0.613928	CD14M_4	MAX
2.44027870970297e-05	-0.123533	0.107	0.083	0.618635	CD14M_4	EXOC6B
2.44370534014394e-05	-1.07407	0.035	0.052	0.619504	CD14M_4	LINC02245
2.46558365901339e-05	-0.825805	0.04	0.058	0.62505	CD14M_4	THAP1
2.47057632285595e-05	0.45816	0.021	0.012	0.626316	CD14M_4	AL512625.3
2.48782627914065e-05	-1.11333	0.016	0.029	0.630689	CD14M_4	MTMR2
2.49933875334064e-05	-0.400001	0.128	0.156	0.633607	CD14M_4	TMEM9B
2.59127524923617e-05	0.317781	0.034	0.022	0.656914	CD14M_4	RMDN2
2.59965604226277e-05	0.432776	0.04	0.027	0.659039	CD14M_4	APOBEC3F
2.63018106388159e-05	0.356958	0.04	0.027	0.666777	CD14M_4	FAM118B
2.63331884909891e-05	0.365435	0.047	0.033	0.667573	CD14M_4	TAF1C
2.64957854804614e-05	0.135605	0.166	0.137	0.671695	CD14M_4	RAB4A
2.65403498529936e-05	0.101261	0.255	0.217	0.672824	CD14M_4	ELOC
2.65761658633684e-05	-2.27167	0.002	0.01	0.673732	CD14M_4	EHD3
2.65775694455091e-05	0.576536	0.014	0.007	0.673768	CD14M_4	PEAK3
2.65887200614427e-05	-0.871398	0.032	0.048	0.674051	CD14M_4	RAD51-AS1
2.66491630746476e-05	-0.165882	0.375	0.317	0.675583	CD14M_4	PARP8
2.67539534971161e-05	-0.609023	0.085	0.108	0.678239	CD14M_4	GLRX5
2.68705194342171e-05	-1.64295	0.006	0.016	0.681195	CD14M_4	STEAP1B
2.69359017349421e-05	-0.878471	0.015	0.027	0.682852	CD14M_4	TMEM187
2.69436765565303e-05	-1.04759	0.022	0.036	0.683049	CD14M_4	FBXL8
2.70793121645976e-05	-2.38948	0.002	0.01	0.686488	CD14M_4	AL022345.4
2.71156688975611e-05	0.31712	0.073	0.054	0.687409	CD14M_4	APOL2
2.72745183799926e-05	0.195988	0.043	0.029	0.691436	CD14M_4	AC108134.3
2.7481716631944e-05	-0.21831	0.658	0.649	0.696689	CD14M_4	SON
2.78081755233185e-05	0.212687	0.081	0.061	0.704965	CD14M_4	RASA4
2.78762453985408e-05	0.522799	0.021	0.012	0.706691	CD14M_4	GALNT4
2.80488919744694e-05	-1.44245	0.007	0.017	0.711067	CD14M_4	FP565260.1
2.82876979152774e-05	0.905729	0.012	0.006	0.717121	CD14M_4	STK36
2.84402093901041e-05	0.673318	0.011	0.005	0.720988	CD14M_4	CLIC2
2.85755839514143e-05	-2.2265	0.002	0.011	0.72442	CD14M_4	ARL6
2.86122897438456e-05	0.175713	0.065	0.048	0.72535	CD14M_4	AC005562.1
2.86252546904409e-05	-0.689285	0.058	0.079	0.725679	CD14M_4	CLK4
2.90168866049639e-05	-0.594989	0.161	0.185	0.735607	CD14M_4	RASSF1
2.93603919966234e-05	-0.826208	0.044	0.063	0.744315	CD14M_4	ITGB3BP
2.95503333338864e-05	-1.01572	0.022	0.036	0.749131	CD14M_4	LRRC8A
2.96939757500578e-05	0.106104	0.141	0.114	0.752772	CD14M_4	LLPH
3.00156528430786e-05	0.586046	0.028	0.018	0.760927	CD14M_4	NOMO1
3.00660249984609e-05	-0.608685	0.069	0.091	0.762204	CD14M_4	EMG1
3.03243536495245e-05	-2.28052	0.004	0.012	0.768753	CD14M_4	L2HGDH
3.03656312201007e-05	-0.943796	0.042	0.06	0.769799	CD14M_4	HPS4
3.05071925228006e-05	0.32479	0.052	0.037	0.773388	CD14M_4	UQCRHL
3.05699114719463e-05	-0.531214	0.091	0.115	0.774978	CD14M_4	WDR74
3.05798333885699e-05	0.360574	0.019	0.011	0.775229	CD14M_4	ANKRD6
3.06206696462435e-05	0.91482	0.014	0.007	0.776265	CD14M_4	DPCD
3.08068785161096e-05	0.535792	0.021	0.012	0.780985	CD14M_4	GEN1
3.083269889741e-05	0.384577	0.04	0.027	0.78164	CD14M_4	GDPD5
3.10809880101478e-05	0.141294	0.06	0.044	0.787934	CD14M_4	TCAIM
3.11120464650242e-05	0.134684	0.029	0.019	0.788721	CD14M_4	PRDM10
3.13220791814953e-05	0.255419	0.075	0.057	0.794046	CD14M_4	CLK2
3.15086216829148e-05	1.26118	0.012	0.006	0.798775	CD14M_4	CASP5
3.15434416378686e-05	0.701895	0.013	0.006	0.799658	CD14M_4	AC083799.1
3.1623147749659e-05	-1.04327	0.016	0.029	0.801678	CD14M_4	HGH1
3.16803667567146e-05	-0.959659	0.022	0.037	0.803129	CD14M_4	TSPAN2
3.17050973729185e-05	-1.14923	0.014	0.027	0.803756	CD14M_4	AC015982.2
3.22335825224681e-05	-1.00475	0.036	0.053	0.817154	CD14M_4	TTC27
3.23894565870855e-05	-1.50159	0.013	0.026	0.821105	CD14M_4	C15orf41
3.24738553625424e-05	-1.41471	0.01	0.021	0.823245	CD14M_4	PPM1N
3.2626330532005e-05	-0.699449	0.048	0.068	0.82711	CD14M_4	UFSP2
3.27892572728877e-05	-2.81043	0.003	0.011	0.83124	CD14M_4	LINC01135
3.28328583891123e-05	0.238154	0.06	0.044	0.832346	CD14M_4	ALAS1
3.28920395351679e-05	-1.02871	0.021	0.036	0.833846	CD14M_4	MORC2
3.30091808427915e-05	-0.916038	0.028	0.043	0.836816	CD14M_4	MYBBP1A
3.30667988107186e-05	-2.21336	0.002	0.01	0.838276	CD14M_4	AC016590.1
3.31707898842317e-05	-0.743369	0.062	0.083	0.840913	CD14M_4	JADE1
3.31769943558636e-05	-1.04095	0.014	0.026	0.84107	CD14M_4	RARG
3.33141930736304e-05	-2.2948	0.004	0.013	0.844548	CD14M_4	UFL1-AS1
3.34432817043696e-05	-2.61215	0.002	0.01	0.847821	CD14M_4	SOX2-OT
3.35224394509612e-05	-2.09659	0.004	0.013	0.849827	CD14M_4	PDE5A
3.37416469093995e-05	-0.405177	0.134	0.161	0.855384	CD14M_4	SLC25A39
3.38393697030315e-05	-0.874731	0.041	0.06	0.857862	CD14M_4	SCAI
3.39098799325579e-05	-1.58251	0.01	0.021	0.859649	CD14M_4	GRPEL2
3.40327729725524e-05	-0.923153	0.04	0.057	0.862765	CD14M_4	RGS3
3.42326700387205e-05	0.122196	0.116	0.093	0.867832	CD14M_4	CBFB
3.42420996065696e-05	0.458829	0.036	0.024	0.868071	CD14M_4	ZBTB22
3.43029830753146e-05	1.02288	0.01	0.004	0.869615	CD14M_4	PNMA5
3.43999311553565e-05	-1.14899	0.035	0.052	0.872073	CD14M_4	FOCAD
3.44568579318613e-05	0.28898	0.039	0.026	0.873516	CD14M_4	ZNF865
3.45498938001767e-05	-2.98674	0.002	0.01	0.875874	CD14M_4	NAP1L5
3.46198461283127e-05	0.565671	0.034	0.022	0.877648	CD14M_4	RASAL2
3.47513419468568e-05	0.160897	0.052	0.037	0.880981	CD14M_4	CASP7
3.47609658339537e-05	-0.449738	0.159	0.185	0.881225	CD14M_4	DNMT1
3.49162595521451e-05	-0.765909	0.038	0.056	0.885162	CD14M_4	TRIM52
3.50029900005071e-05	-1.47348	0.008	0.018	0.887361	CD14M_4	AC021752.1
3.5069876060844e-05	0.33563	0.044	0.03	0.889056	CD14M_4	ZBTB33
3.51816764895979e-05	-0.981325	0.02	0.034	0.891891	CD14M_4	ADHFE1
3.5404876088842e-05	-0.406382	0.16	0.187	0.897549	CD14M_4	MMADHC
3.54677333744839e-05	-0.563112	0.085	0.108	0.899143	CD14M_4	YDJC
3.59723388689178e-05	-1.63121	0.007	0.017	0.911935	CD14M_4	MBLAC2
3.6150627332063e-05	0.246493	0.078	0.059	0.916455	CD14M_4	CTDP1
3.6290064404403e-05	0.265846	0.072	0.054	0.919989	CD14M_4	PLOD3
3.6678029271319e-05	-2.01829	0.003	0.011	0.929825	CD14M_4	TOB1-AS1
3.70841309633514e-05	-0.744796	0.044	0.062	0.94012	CD14M_4	GOT2
3.71622944592296e-05	-0.665803	0.042	0.06	0.942101	CD14M_4	CDKN2AIPNL
3.72358130929634e-05	-0.893667	0.021	0.035	0.943965	CD14M_4	DVL2
3.74291530934325e-05	0.36549	0.05	0.036	0.948866	CD14M_4	SIAH1
3.75309627668545e-05	-0.729364	0.042	0.06	0.951447	CD14M_4	RIOK1
3.78075292488137e-05	0.110802	0.151	0.123	0.958459	CD14M_4	SYAP1
3.79354844089001e-05	0.203618	0.155	0.128	0.961702	CD14M_4	DNPEP
3.81533250317995e-05	0.515102	0.023	0.014	0.967225	CD14M_4	LRP5L
3.86521853571481e-05	-1.01363	0.04	0.058	0.979872	CD14M_4	GK5
3.87106950757719e-05	-1.32712	0.015	0.027	0.981355	CD14M_4	CTPS1
3.90648762508745e-05	0.494037	0.029	0.018	0.990334	CD14M_4	NBPF20
3.91810829596945e-05	0.548113	0.018	0.01	0.99328	CD14M_4	TEX22
3.94375622101465e-05	0.424825	0.022	0.013	0.999782	CD14M_4	CENPBD1
3.94619731590632e-05	-1.16916	0.013	0.025	1	CD14M_4	AC053513.1
3.96683826981078e-05	0.276522	0.028	0.017	1	CD14M_4	AC046134.2
3.9763479208062e-05	-1.1514	0.017	0.031	1	CD14M_4	IFT80
3.99357659273466e-05	0.183012	0.077	0.058	1	CD14M_4	LARP4
4.01450208125538e-05	0.689874	0.014	0.007	1	CD14M_4	TFAP2E
4.01465470915791e-05	0.799323	0.013	0.007	1	CD14M_4	AC011933.4
4.04941238010803e-05	-2.727	0.004	0.012	1	CD14M_4	KIFC3
4.07132681869631e-05	0.284736	0.035	0.023	1	CD14M_4	MINDY1
4.07142654819305e-05	-0.578156	0.06	0.081	1	CD14M_4	C12orf76
4.08291939936697e-05	0.124049	0.161	0.133	1	CD14M_4	TMX1
4.09229278489859e-05	-1.38312	0.011	0.022	1	CD14M_4	LRRC8C-DT
4.1120956361677e-05	0.30352	0.046	0.032	1	CD14M_4	RRNAD1
4.19017930551201e-05	0.159295	0.189	0.159	1	CD14M_4	MRPL21
4.19567086537615e-05	-0.865064	0.034	0.051	1	CD14M_4	MYNN
4.1966769586683e-05	0.234785	0.054	0.039	1	CD14M_4	TMEM184C
4.2228075976626e-05	-2.0157	0.004	0.012	1	CD14M_4	AKR1E2
4.25360873573527e-05	0.212502	0.052	0.037	1	CD14M_4	TSC1
4.25917496596075e-05	-0.546109	0.099	0.123	1	CD14M_4	SUPT20H
4.26851877745884e-05	-0.525631	0.098	0.122	1	CD14M_4	C15orf40
4.29752338739395e-05	-1.09875	0.006	0.016	1	CD14M_4	FN3K
4.37422682502249e-05	-0.728053	0.042	0.061	1	CD14M_4	RRP15
4.41711355580083e-05	-0.632414	0.147	0.172	1	CD14M_4	SNRK
4.41836790417891e-05	-0.988002	0.039	0.057	1	CD14M_4	CEP290
4.42620347077148e-05	0.410409	0.047	0.033	1	CD14M_4	TKFC
4.457947620659e-05	-0.830054	0.033	0.049	1	CD14M_4	DNAJC30
4.49367033223795e-05	-0.733786	0.06	0.08	1	CD14M_4	CHORDC1
4.50318233141064e-05	-1.17145	0.015	0.027	1	CD14M_4	GKAP1
4.50405512843123e-05	-1.55211	0.012	0.024	1	CD14M_4	NEIL1
4.54107110916646e-05	0.500873	0.029	0.018	1	CD14M_4	NBR2
4.54993632495287e-05	0.298737	0.051	0.036	1	CD14M_4	KMT2B
4.57005651818918e-05	-2.09743	0.004	0.012	1	CD14M_4	KRTCAP3
4.60637072514054e-05	0.682542	0.01	0.005	1	CD14M_4	MSS51
4.61733402022238e-05	0.368714	0.022	0.013	1	CD14M_4	FBXO41
4.65636669893103e-05	0.685214	0.015	0.008	1	CD14M_4	SIAH2-AS1
4.67908053698229e-05	0.194135	0.033	0.022	1	CD14M_4	TAF5L
4.73056157430548e-05	-1.11282	0.018	0.032	1	CD14M_4	AC008124.1
4.74944682274097e-05	-1.8958	0.006	0.015	1	CD14M_4	ROBO3
4.7641559290823e-05	-2.13561	0.004	0.012	1	CD14M_4	SPAG6
4.81794219966458e-05	-0.476196	0.181	0.205	1	CD14M_4	SARS
4.8707202788163e-05	-0.889764	0.015	0.028	1	CD14M_4	USP30-AS1
4.8738737537312e-05	-1.85174	0.005	0.013	1	CD14M_4	TOGARAM2
4.89836887089193e-05	-1.84984	0.003	0.011	1	CD14M_4	ZNF599
4.90891075176219e-05	-1.75819	0.005	0.013	1	CD14M_4	P2RY14
4.91146002510494e-05	-0.804119	0.05	0.068	1	CD14M_4	ZNF639
4.96839514366789e-05	0.232701	0.045	0.031	1	CD14M_4	SMUG1
4.97172395462036e-05	0.164952	0.075	0.056	1	CD14M_4	FAM160B1
4.99196305777911e-05	-1.83208	0.005	0.014	1	CD14M_4	AC027018.1
5.07554773515331e-05	0.337512	0.041	0.028	1	CD14M_4	CRAT
5.10269682078245e-05	-0.657005	0.056	0.075	1	CD14M_4	FLAD1
5.11576712490256e-05	-0.845573	0.024	0.039	1	CD14M_4	SARS2
5.12472328884994e-05	-0.576019	0.142	0.166	1	CD14M_4	TNFAIP3
5.20570082213982e-05	0.255226	0.044	0.031	1	CD14M_4	CUL9
5.24426361733206e-05	-1.03664	0.014	0.026	1	CD14M_4	ACBD4
5.25540744495196e-05	0.59036	0.018	0.011	1	CD14M_4	CCDC30
5.2673225758926e-05	0.838981	0.01	0.004	1	CD14M_4	DNM1
5.27603361639029e-05	0.373513	0.042	0.029	1	CD14M_4	ZNF317
5.32644631275405e-05	0.251364	0.097	0.076	1	CD14M_4	FBRS
5.3419933789998e-05	-1.7938	0.005	0.013	1	CD14M_4	TET1
5.40855668874182e-05	0.126137	0.14	0.115	1	CD14M_4	POGZ
5.4274824977618e-05	-1.38387	0.009	0.019	1	CD14M_4	ZNF273
5.45702735105179e-05	-2.32637	0.002	0.01	1	CD14M_4	SLC3A1
5.50546562199345e-05	-2.42173	0.003	0.011	1	CD14M_4	CPNE5
5.53717048245332e-05	-1.56348	0.004	0.012	1	CD14M_4	LINC01814
5.53842412184094e-05	-1.21913	0.015	0.027	1	CD14M_4	VAMP1
5.54548486365374e-05	-1.14087	0.017	0.03	1	CD14M_4	FMNL3
5.54893873196851e-05	-1.0795	0.006	0.015	1	CD14M_4	ZFP30
5.63259221205865e-05	-0.797451	0.026	0.041	1	CD14M_4	TMEM102
5.67385434274442e-05	0.371891	0.029	0.019	1	CD14M_4	PRICKLE3
5.68764287298767e-05	0.100781	0.226	0.193	1	CD14M_4	SEC13
5.69621236146934e-05	-0.972017	0.042	0.06	1	CD14M_4	SPATA5
5.7384380020174e-05	0.264318	0.039	0.027	1	CD14M_4	RAP2C-AS1
5.73904229565169e-05	0.135915	0.074	0.056	1	CD14M_4	C12orf45
5.74342883589978e-05	-1.59833	0.009	0.019	1	CD14M_4	C12orf66
5.75616270492516e-05	-0.699379	0.046	0.065	1	CD14M_4	ELAC2
5.78677110062987e-05	-0.93428	0.069	0.09	1	CD14M_4	VWA8
5.83629705542368e-05	-1.71622	0.004	0.013	1	CD14M_4	COQ3
5.85268058379038e-05	-0.849502	0.028	0.043	1	CD14M_4	ZNF675
5.88483605098598e-05	-0.935393	0.014	0.026	1	CD14M_4	BRF2
5.99643918169181e-05	0.928391	0.01	0.005	1	CD14M_4	NPIPB15
5.99665653419357e-05	0.184531	0.045	0.031	1	CD14M_4	PAN2
6.02089507919087e-05	-0.865948	0.031	0.047	1	CD14M_4	KIF20B
6.05451460110227e-05	-1.05451	0.023	0.038	1	CD14M_4	NME7
6.07149619781551e-05	0.513358	0.018	0.01	1	CD14M_4	AC007728.2
6.1033545922761e-05	0.382557	0.033	0.022	1	CD14M_4	AC103591.3
6.15539921837809e-05	-0.64901	0.058	0.078	1	CD14M_4	SNHG17
6.16623634218176e-05	-1.13404	0.016	0.028	1	CD14M_4	PAFAH2
6.20308068272647e-05	-1.17112	0.008	0.019	1	CD14M_4	NBPF3
6.29153573059047e-05	0.209406	0.069	0.052	1	CD14M_4	MAP2K6
6.32111442905018e-05	0.147702	0.104	0.082	1	CD14M_4	CRYL1
6.32331793795148e-05	-0.500797	0.088	0.111	1	CD14M_4	AASDHPPT
6.33874757215522e-05	0.126823	0.073	0.055	1	CD14M_4	EDEM1
6.34089004041204e-05	-1.1958	0.014	0.026	1	CD14M_4	PPAT
6.35837518661142e-05	-0.38184	0.248	0.273	1	CD14M_4	EAPP
6.3643686816641e-05	-0.348786	0.286	0.307	1	CD14M_4	SELENOF
6.3807537957734e-05	-0.493347	0.145	0.169	1	CD14M_4	MRPS7
6.4003584218937e-05	-1.92218	0.004	0.013	1	CD14M_4	FANCG
6.4500033982354e-05	-0.748392	0.041	0.059	1	CD14M_4	LINC00909
6.48030067775171e-05	0.240136	0.065	0.049	1	CD14M_4	FKBP2
6.48646037752505e-05	0.186826	0.088	0.068	1	CD14M_4	PTPA
6.50254651449126e-05	-0.913955	0.014	0.026	1	CD14M_4	FAM24B
6.57063100691795e-05	-1.12278	0.016	0.029	1	CD14M_4	TMEM68
6.57173992809658e-05	-2.57781	0.003	0.01	1	CD14M_4	REEP6
6.62228568637889e-05	-0.47646	0.097	0.121	1	CD14M_4	VPS4A
6.62710088236256e-05	-0.492945	0.103	0.127	1	CD14M_4	RHOT2
6.62855733001965e-05	-0.58696	0.075	0.097	1	CD14M_4	TAPBPL
6.66323836764943e-05	-0.636431	0.081	0.103	1	CD14M_4	KLHL20
6.72176608828904e-05	0.956937	0.011	0.005	1	CD14M_4	AC002091.1
6.74475109739585e-05	-1.81099	0.005	0.013	1	CD14M_4	IL7
6.84468803213577e-05	0.196661	0.053	0.038	1	CD14M_4	GATC
6.87529268616459e-05	-0.374446	0.146	0.172	1	CD14M_4	ORAI1
6.87695066551845e-05	-1.01735	0.023	0.037	1	CD14M_4	YRDC
6.88199579029363e-05	-1.01273	0.01	0.02	1	CD14M_4	TMEM143
6.89182807779793e-05	-0.927048	0.036	0.052	1	CD14M_4	AARS
6.92736313374399e-05	-1.1073	0.013	0.025	1	CD14M_4	WDR53
6.96353500252001e-05	-0.268145	0.426	0.439	1	CD14M_4	C19orf53
6.9666940820181e-05	-0.857428	0.029	0.044	1	CD14M_4	TMEM42
6.96807319899776e-05	0.953476	0.013	0.007	1	CD14M_4	KCNMA1
6.9721383880589e-05	-1.69741	0.008	0.018	1	CD14M_4	PPP1R13B
7.00212627879416e-05	-0.502218	0.143	0.167	1	CD14M_4	NAXE
7.00284392078512e-05	-0.159852	0.122	0.097	1	CD14M_4	TBCK
7.01295543935781e-05	0.188109	0.125	0.102	1	CD14M_4	SUZ12
7.01649799978547e-05	0.332458	0.031	0.02	1	CD14M_4	FANCA
7.04593710325977e-05	0.394731	0.05	0.035	1	CD14M_4	ETV3
7.10103000256847e-05	-0.56942	0.063	0.084	1	CD14M_4	NFATC1
7.11365781731128e-05	0.353223	0.07	0.053	1	CD14M_4	TM9SF1
7.12458642836308e-05	-0.866549	0.036	0.052	1	CD14M_4	PLEKHG3
7.12515515711542e-05	-1.98581	0.006	0.016	1	CD14M_4	ZNF510
7.14704045955864e-05	-1.61839	0.009	0.019	1	CD14M_4	MTHFD1L
7.14914774458581e-05	0.38296	0.017	0.009	1	CD14M_4	STXBP1
7.20283637632774e-05	0.184561	0.068	0.051	1	CD14M_4	EPHB6
7.27398703511749e-05	-0.670374	0.057	0.077	1	CD14M_4	BMS1
7.29386759705081e-05	-0.91123	0.042	0.06	1	CD14M_4	AMMECR1
7.35882768053966e-05	0.171488	0.087	0.068	1	CD14M_4	UBXN2A
7.4018938348136e-05	0.179146	0.084	0.065	1	CD14M_4	NAGPA
7.49343812377686e-05	-0.872614	0.023	0.037	1	CD14M_4	TP53BP1
7.52141163361308e-05	-1.46137	0.009	0.02	1	CD14M_4	PRPF40B
7.53020328730947e-05	0.185532	0.083	0.064	1	CD14M_4	ING3
7.66889360825504e-05	-0.912023	0.036	0.052	1	CD14M_4	PDZD11
7.72321347656042e-05	-1.01164	0.022	0.036	1	CD14M_4	AHI1
7.77008395249187e-05	-0.767901	0.048	0.067	1	CD14M_4	SLF1
7.78855864209056e-05	-0.71089	0.066	0.086	1	CD14M_4	ZDHHC6
7.98613842294347e-05	-0.580467	0.064	0.084	1	CD14M_4	ZNF611
8.11635142637769e-05	-0.65834	0.036	0.053	1	CD14M_4	MED31
8.14028542139545e-05	-0.709497	0.032	0.047	1	CD14M_4	DNAJB2
8.18809301612805e-05	0.362739	0.013	0.007	1	CD14M_4	AC034195.1
8.20889102593177e-05	0.552148	0.019	0.011	1	CD14M_4	FAM215B
8.26075931380738e-05	-0.682756	0.042	0.06	1	CD14M_4	ZNF512
8.27720290116462e-05	0.194936	0.073	0.055	1	CD14M_4	AIFM1
8.30128552376603e-05	-1.78196	0.006	0.015	1	CD14M_4	PNPLA7
8.32950724179058e-05	-1.0199	0.015	0.027	1	CD14M_4	TRAF2
8.34203543895407e-05	-0.46206	0.104	0.127	1	CD14M_4	DNPH1
8.34577219956886e-05	0.183597	0.092	0.072	1	CD14M_4	BORCS8
8.4994331821741e-05	0.685542	0.019	0.011	1	CD14M_4	ZNF784
8.59055396757763e-05	0.572492	0.017	0.01	1	CD14M_4	TCFL5
8.60217096975863e-05	-0.39454	0.157	0.182	1	CD14M_4	NT5C
8.6338191179996e-05	-0.807809	0.032	0.048	1	CD14M_4	HSD17B7
8.64816806932937e-05	-1.82619	0.004	0.012	1	CD14M_4	PYCR3
8.66436363376428e-05	0.13889	0.102	0.081	1	CD14M_4	RETREG3
8.73248726284683e-05	0.300877	0.038	0.026	1	CD14M_4	ZNF41
8.74382238304418e-05	-1.31415	0.008	0.017	1	CD14M_4	GSDMB
8.77401104090335e-05	0.294818	0.045	0.032	1	CD14M_4	GATD1
8.78345735299188e-05	-0.40668	0.168	0.193	1	CD14M_4	TEX264
8.92771438430784e-05	0.798125	0.012	0.006	1	CD14M_4	AGAP9
8.95998135091478e-05	-0.44374	0.182	0.208	1	CD14M_4	ST3GAL1
8.99261955231508e-05	-1.16359	0.013	0.024	1	CD14M_4	ZNF566
9.00475470714629e-05	0.191961	0.043	0.03	1	CD14M_4	PKD1
9.01061808615999e-05	0.574154	0.012	0.006	1	CD14M_4	LINC02362
9.02444914909934e-05	0.104958	0.321	0.281	1	CD14M_4	PSMD4
9.0369270975061e-05	-1.55745	0.003	0.01	1	CD14M_4	WDHD1
9.0532425050975e-05	-1.27751	0.018	0.031	1	CD14M_4	TUBGCP5
9.05665234888046e-05	0.371382	0.046	0.033	1	CD14M_4	ZNF322
9.30879269311926e-05	-0.870351	0.032	0.047	1	CD14M_4	NCAPD3
9.33169486234309e-05	-0.921123	0.034	0.049	1	CD14M_4	ANKRD26
9.35010897088028e-05	-0.692535	0.032	0.047	1	CD14M_4	VILL
9.423945090197e-05	-0.475644	0.067	0.087	1	CD14M_4	MRPS2
9.52688057687573e-05	-0.290554	0.335	0.356	1	CD14M_4	PA2G4
9.58375062870917e-05	-0.661127	0.057	0.075	1	CD14M_4	TTC32
9.58479996064188e-05	-0.685116	0.045	0.063	1	CD14M_4	DNMT3A
9.67084271022432e-05	-1.16628	0.018	0.03	1	CD14M_4	AL035530.2
9.76051217610226e-05	-0.779088	0.042	0.06	1	CD14M_4	ANKRA2
9.82048624257433e-05	-0.354288	0.216	0.242	1	CD14M_4	OSTC
9.88347894332385e-05	-0.595585	0.067	0.087	1	CD14M_4	MTA2
0.000100267	-1.92116	0.004	0.012	1	CD14M_4	H2AFY2
0.000102754	-1.24668	0.008	0.017	1	CD14M_4	LINC01137
0.000103209	-0.800262	0.014	0.026	1	CD14M_4	EEF2KMT
0.00010363	-1.43064	0.017	0.03	1	CD14M_4	AC090825.1
0.000103688	-1.94824	0.006	0.014	1	CD14M_4	LENG8-AS1
0.000103745	0.279908	0.037	0.025	1	CD14M_4	EPS8
0.000104095	0.136614	0.122	0.098	1	CD14M_4	PPP6R1
0.000104159	0.120504	0.12	0.097	1	CD14M_4	ZC3H18
0.000104257	0.325977	0.011	0.005	1	CD14M_4	ANKRD44-IT1
0.00010455	0.467449	0.029	0.019	1	CD14M_4	C1orf54
0.000104572	-0.918745	0.029	0.043	1	CD14M_4	PEX1
0.000105198	0.201828	0.045	0.032	1	CD14M_4	APOOL
0.000105289	0.636896	0.011	0.005	1	CD14M_4	AL136171.2
0.000105576	-1.59463	0.003	0.011	1	CD14M_4	AL137856.1
0.000107759	-0.591315	0.105	0.127	1	CD14M_4	SHMT2
0.000108413	-1.01154	0.035	0.051	1	CD14M_4	ZNF780B
0.000108456	0.471567	0.043	0.03	1	CD14M_4	TCEANC2
0.000108566	0.143616	0.08	0.062	1	CD14M_4	C8orf76
0.000108679	0.329926	0.061	0.045	1	CD14M_4	BOLA2
0.000108966	-0.65645	0.043	0.06	1	CD14M_4	POLR2D
0.000110739	0.227777	0.062	0.047	1	CD14M_4	GPR137B
0.000111328	-0.61448	0.075	0.095	1	CD14M_4	NME1
0.000111469	-0.29814	0.346	0.369	1	CD14M_4	NDUFA12
0.000111629	-0.619834	0.053	0.072	1	CD14M_4	CCDC97
0.000111687	0.115904	0.075	0.057	1	CD14M_4	ARSG
0.000112132	0.683454	0.01	0.005	1	CD14M_4	DGUOK-AS1
0.000112648	0.495325	0.017	0.01	1	CD14M_4	DCLRE1B
0.000113349	-0.479051	0.237	0.257	1	CD14M_4	CORO1B
0.000113811	-0.846527	0.04	0.056	1	CD14M_4	CRACR2A
0.000114593	-0.782607	0.024	0.038	1	CD14M_4	INTS14
0.000115238	0.482204	0.025	0.016	1	CD14M_4	RBAK
0.000115849	-0.228912	0.576	0.57	1	CD14M_4	APRT
0.000116894	-2.65527	0.003	0.01	1	CD14M_4	DMGDH
0.000119123	-1.79505	0.005	0.013	1	CD14M_4	AC008875.2
0.000119461	-0.430886	0.143	0.167	1	CD14M_4	FIP1L1
0.000120764	-1.23027	0.024	0.037	1	CD14M_4	RTTN
0.000122184	0.152853	0.205	0.175	1	CD14M_4	GSDMD
0.000123374	-0.993762	0.013	0.025	1	CD14M_4	GIHCG
0.000123475	-0.515291	0.147	0.17	1	CD14M_4	DHPS
0.000123675	0.208681	0.086	0.067	1	CD14M_4	SH3GL1
0.000123877	-0.404822	0.183	0.208	1	CD14M_4	DAP3
0.000124001	-0.859525	0.053	0.071	1	CD14M_4	NUP88
0.000124483	-0.781452	0.049	0.066	1	CD14M_4	EXOSC6
0.000125045	-1.42827	0.005	0.013	1	CD14M_4	ZNF665
0.000125515	-0.59934	0.084	0.105	1	CD14M_4	NME4
0.000126519	-1.71058	0.004	0.011	1	CD14M_4	DAPK2
0.000126859	0.138185	0.104	0.083	1	CD14M_4	ASPSCR1
0.000127411	0.469488	0.036	0.024	1	CD14M_4	TEDC1
0.000128423	-1.53416	0.006	0.015	1	CD14M_4	ZNF614
0.000128465	0.323827	0.02	0.012	1	CD14M_4	MTURN
0.000128858	-0.791673	0.029	0.043	1	CD14M_4	NT5C3B
0.000128892	-0.823845	0.025	0.039	1	CD14M_4	FBXO4
0.000130293	-0.5052	0.107	0.129	1	CD14M_4	AHSA1
0.000130328	-0.618228	0.078	0.098	1	CD14M_4	PFDN6
0.000130603	0.16273	0.093	0.073	1	CD14M_4	PSMG3
0.000130603	-0.575851	0.076	0.096	1	CD14M_4	TPGS2
0.000131442	-0.632041	0.048	0.066	1	CD14M_4	ZNF37A
0.000132145	0.15339	0.097	0.077	1	CD14M_4	MED8
0.000132285	0.60137	0.015	0.008	1	CD14M_4	SLC19A2
0.000132658	-0.805155	0.048	0.065	1	CD14M_4	ARHGAP5
0.000132955	-1.84225	0.004	0.012	1	CD14M_4	CENPL
0.000133334	-0.611992	0.037	0.053	1	CD14M_4	BOD1
0.000134175	0.136344	0.107	0.086	1	CD14M_4	MAP2K7
0.000134865	-2.06265	0.005	0.013	1	CD14M_4	TENM1
0.000134983	-0.720605	0.034	0.049	1	CD14M_4	AL135905.2
0.000135066	0.25308	0.059	0.044	1	CD14M_4	PCGF1
0.000135354	0.158856	0.095	0.075	1	CD14M_4	DDX49
0.000135592	-1.69035	0.006	0.014	1	CD14M_4	BCL9
0.000135704	-0.473201	0.105	0.128	1	CD14M_4	UBE2V2
0.000136953	-0.880987	0.024	0.038	1	CD14M_4	TMEM38B
0.000137441	-0.857794	0.015	0.026	1	CD14M_4	TTLL1
0.000137664	-1.45795	0.009	0.019	1	CD14M_4	AC106791.1
0.00013795	-0.951958	0.015	0.026	1	CD14M_4	RNASEH1-AS1
0.000139998	-1.9533	0.006	0.014	1	CD14M_4	FIGNL1
0.000140376	-0.955959	0.028	0.042	1	CD14M_4	B4GALT4
0.000140448	-0.710792	0.024	0.037	1	CD14M_4	PDRG1
0.000140783	0.100636	0.18	0.152	1	CD14M_4	GOLPH3
0.000141278	-1.12524	0.013	0.025	1	CD14M_4	ZNF548
0.000143002	1.00223	0.01	0.005	1	CD14M_4	CCDC154
0.000147544	0.135501	0.109	0.088	1	CD14M_4	MRPS11
0.000147622	0.127056	0.068	0.052	1	CD14M_4	SKI
0.000148286	-0.541465	0.123	0.145	1	CD14M_4	RECQL
0.000148915	0.166193	0.017	0.01	1	CD14M_4	AC104389.5
0.000149155	-0.983315	0.012	0.023	1	CD14M_4	PARP2
0.000149447	0.583159	0.011	0.006	1	CD14M_4	CACNA1A
0.000149881	-0.57825	0.072	0.091	1	CD14M_4	ECI2
0.000150346	-0.837455	0.012	0.022	1	CD14M_4	SLCO4C1
0.000151244	0.146415	0.076	0.058	1	CD14M_4	GFPT1
0.000151444	0.246779	0.072	0.055	1	CD14M_4	MTFR1L
0.000152071	-0.930402	0.021	0.034	1	CD14M_4	CDCA4
0.000152154	-0.811499	0.036	0.052	1	CD14M_4	GON7
0.00015333	-0.712186	0.04	0.057	1	CD14M_4	KNOP1
0.000153962	-0.212305	0.878	0.851	1	CD14M_4	PTPRC
0.000154038	-1.59055	0.004	0.011	1	CD14M_4	ZNF485
0.00015468	0.349709	0.022	0.014	1	CD14M_4	SLC2A8
0.000157498	-1.1405	0.013	0.024	1	CD14M_4	PARP3
0.000157642	0.108779	0.061	0.046	1	CD14M_4	METTL25
0.000157995	-0.560328	0.043	0.06	1	CD14M_4	TMEM115
0.000159698	0.152971	0.052	0.038	1	CD14M_4	RNF123
0.000160894	0.127189	0.046	0.033	1	CD14M_4	ACVR1
0.000162047	-1.20288	0.012	0.022	1	CD14M_4	ZNF691
0.000162243	0.280835	0.021	0.013	1	CD14M_4	FBXO30
0.000162533	-1.6674	0.005	0.013	1	CD14M_4	AL683807.1
0.000162575	-0.34374	0.398	0.41	1	CD14M_4	KMT2E
0.000163122	-0.66571	0.042	0.059	1	CD14M_4	HSPBP1
0.000164454	0.631195	0.015	0.008	1	CD14M_4	FIZ1
0.000164801	-0.643109	0.07	0.089	1	CD14M_4	CCNT1
0.00016548	-0.792379	0.021	0.033	1	CD14M_4	DIABLO
0.000166752	0.187798	0.043	0.03	1	CD14M_4	MAPK9
0.000167747	-0.116247	0.074	0.056	1	CD14M_4	DDX3Y
0.000168633	-1.72958	0.003	0.01	1	CD14M_4	LINC01943
0.000168792	-0.63061	0.045	0.061	1	CD14M_4	GCDH
0.000168913	-0.6779	0.093	0.114	1	CD14M_4	LY75
0.000168991	-1.5716	0.006	0.015	1	CD14M_4	AL603839.3
0.000171486	-1.59861	0.004	0.011	1	CD14M_4	PROCR
0.000172545	0.451703	0.027	0.018	1	CD14M_4	POLE
0.000172893	-1.71669	0.003	0.01	1	CD14M_4	AL354733.3
0.000173557	0.256357	0.051	0.037	1	CD14M_4	CNNM2
0.000175533	0.208674	0.03	0.02	1	CD14M_4	RNF103
0.000175615	-0.537663	0.066	0.085	1	CD14M_4	ZNF160
0.000176557	-0.625013	0.058	0.076	1	CD14M_4	EBNA1BP2
0.000176737	-1.0743	0.012	0.022	1	CD14M_4	HDAC4-AS1
0.00017769	-0.731723	0.031	0.021	1	CD14M_4	IL3RA
0.000177758	-1.05666	0.017	0.028	1	CD14M_4	JPT2
0.000178216	-1.74025	0.004	0.012	1	CD14M_4	CKB
0.00017958	0.327353	0.021	0.013	1	CD14M_4	CCDC142
0.000179879	0.283459	0.037	0.026	1	CD14M_4	ABHD6
0.000181471	-1.06061	0.015	0.026	1	CD14M_4	ZNF250
0.000182338	0.175925	0.05	0.036	1	CD14M_4	TRAPPC13
0.000183846	0.324614	0.05	0.036	1	CD14M_4	CAPN15
0.000185528	-1.17842	0.01	0.02	1	CD14M_4	UTP15
0.000186259	-0.689542	0.023	0.037	1	CD14M_4	CYB561
0.000188153	-0.791411	0.029	0.043	1	CD14M_4	FAHD2A
0.000188163	-1.62678	0.006	0.014	1	CD14M_4	ZNF570
0.000189772	0.754092	0.013	0.007	1	CD14M_4	AC092546.1
0.000192433	-1.17141	0.009	0.019	1	CD14M_4	AC124016.1
0.000193694	-0.913365	0.024	0.037	1	CD14M_4	ZRANB3
0.000193742	0.129029	0.167	0.141	1	CD14M_4	HDAC2
0.000194336	-0.298651	0.349	0.37	1	CD14M_4	CHURC1
0.000194933	0.7468	0.01	0.005	1	CD14M_4	AC005392.2
0.000195451	-1.7686	0.006	0.014	1	CD14M_4	SLC35G1
0.00019791	-0.928874	0.015	0.026	1	CD14M_4	TCEAL1
0.000201404	-0.601721	0.048	0.065	1	CD14M_4	INTS12
0.00020352	-1.53974	0.006	0.014	1	CD14M_4	LIN9
0.000203891	0.134411	0.082	0.064	1	CD14M_4	CCDC18
0.000206213	-1.06995	0.011	0.021	1	CD14M_4	TNRC6C-AS1
0.000206481	0.391472	0.02	0.012	1	CD14M_4	SPATA1
0.000207295	-0.531505	0.097	0.118	1	CD14M_4	ALDH9A1
0.000208017	0.135958	0.165	0.139	1	CD14M_4	COPB2
0.000208285	0.122027	0.069	0.053	1	CD14M_4	SNAPC3
0.00020998	-0.319615	0.261	0.285	1	CD14M_4	PPP2R1A
0.000212625	-0.98485	0.018	0.029	1	CD14M_4	ZNF518B
0.000215021	0.158533	0.028	0.018	1	CD14M_4	AC084198.2
0.000216336	0.12399	0.076	0.059	1	CD14M_4	DUS2
0.000217704	-1.3868	0.008	0.018	1	CD14M_4	PNOC
0.000219212	0.592913	0.017	0.01	1	CD14M_4	SLC12A4
0.000219215	-0.451256	0.211	0.234	1	CD14M_4	LMBRD1
0.000219436	0.330634	0.046	0.033	1	CD14M_4	TTF2
0.000219897	0.118706	0.093	0.074	1	CD14M_4	GRK5
0.000221011	-0.563092	0.061	0.079	1	CD14M_4	RAMAC
0.000221032	-0.65709	0.022	0.034	1	CD14M_4	NAPEPLD
0.000222479	-0.663651	0.048	0.065	1	CD14M_4	PUS7L
0.000222587	0.257382	0.072	0.055	1	CD14M_4	LEMD2
0.000222603	0.258207	0.071	0.055	1	CD14M_4	RAP2C
0.000223909	-0.637417	0.055	0.072	1	CD14M_4	ZNF585A
0.000225388	-0.78363	0.022	0.035	1	CD14M_4	SKP2
0.000226291	-1.27605	0.009	0.018	1	CD14M_4	CYP2U1
0.000227353	0.312213	0.016	0.009	1	CD14M_4	ST20-AS1
0.000228198	0.391583	0.048	0.036	1	CD14M_4	MYO18A
0.000228421	-0.919651	0.015	0.026	1	CD14M_4	DNAL4
0.000233346	-1.44224	0.016	0.027	1	CD14M_4	MIPEP
0.000234927	0.283656	0.036	0.025	1	CD14M_4	AL590764.1
0.000235241	-1.44522	0.005	0.013	1	CD14M_4	ALS2CL
0.000237435	-0.678633	0.034	0.049	1	CD14M_4	C1GALT1C1
0.000238759	0.568674	0.016	0.009	1	CD14M_4	SIAE
0.00024285	-1.33233	0.004	0.011	1	CD14M_4	SNHG26
0.000248906	0.346938	0.03	0.02	1	CD14M_4	PON2
0.000253581	-0.839662	0.031	0.045	1	CD14M_4	RFX3-AS1
0.00025504	-0.277289	0.246	0.273	1	CD14M_4	SUMO1
0.000255264	0.344364	0.045	0.033	1	CD14M_4	PUSL1
0.000255642	0.633251	0.013	0.007	1	CD14M_4	AC004448.2
0.000256253	-0.673244	0.097	0.117	1	CD14M_4	STOM
0.000258041	0.219144	0.069	0.053	1	CD14M_4	UTP11
0.000258101	-1.23068	0.019	0.031	1	CD14M_4	SACS
0.00025814	-0.778426	0.073	0.092	1	CD14M_4	TRAK2
0.000258443	-0.865411	0.022	0.035	1	CD14M_4	INF2
0.000259632	-0.970616	0.017	0.029	1	CD14M_4	SRP14-AS1
0.000259875	-1.03628	0.013	0.024	1	CD14M_4	CASTOR1
0.000262712	-0.930901	0.021	0.034	1	CD14M_4	ZC3H12A
0.000265	-0.632032	0.048	0.064	1	CD14M_4	ARMCX6
0.000265027	0.103704	0.147	0.123	1	CD14M_4	MAT2A
0.000265653	-0.490208	0.106	0.128	1	CD14M_4	FKBP3
0.000266556	-1.03233	0.01	0.02	1	CD14M_4	ZNF709
0.000266872	0.260588	0.084	0.067	1	CD14M_4	NXPE3
0.000268139	-0.121314	0.144	0.119	1	CD14M_4	ARHGEF18
0.000268579	-1.31009	0.011	0.021	1	CD14M_4	FAN1
0.000269363	-1.99717	0.004	0.011	1	CD14M_4	ZNF850
0.000270804	-1.17517	0.011	0.021	1	CD14M_4	AC005037.1
0.000270854	-0.560011	0.114	0.135	1	CD14M_4	ACAA2
0.000271681	-1.60987	0.007	0.015	1	CD14M_4	ATXN7L2
0.000273806	-2.00792	0.003	0.01	1	CD14M_4	ZBTB9
0.000275778	0.537953	0.018	0.011	1	CD14M_4	PSEN2
0.000275822	-0.463832	0.082	0.102	1	CD14M_4	COQ10B
0.000276562	-0.503922	0.072	0.091	1	CD14M_4	PRPSAP2
0.000277969	0.139438	0.088	0.07	1	CD14M_4	GTF3C2
0.000278871	-1.54708	0.014	0.025	1	CD14M_4	CCSER1
0.000279488	-0.795652	0.041	0.057	1	CD14M_4	LMF1
0.000280685	0.614283	0.013	0.007	1	CD14M_4	UGDH-AS1
0.000281218	0.230981	0.038	0.026	1	CD14M_4	AC006001.2
0.000281625	-1.84623	0.004	0.011	1	CD14M_4	MCM3AP-AS1
0.000282865	-1.02991	0.04	0.055	1	CD14M_4	SCMH1
0.000283001	0.295836	0.033	0.022	1	CD14M_4	GNE
0.000284886	-0.996157	0.025	0.038	1	CD14M_4	GPR89A
0.000286784	-2.21212	0.003	0.01	1	CD14M_4	CDCA7
0.000287208	-1.319	0.011	0.02	1	CD14M_4	SGMS1-AS1
0.000289047	0.504651	0.037	0.026	1	CD14M_4	FLCN
0.000290484	-1.81145	0.006	0.014	1	CD14M_4	PKD2L2
0.000290853	-1.83487	0.004	0.01	1	CD14M_4	HIST1H2AK
0.00029114	0.555816	0.028	0.018	1	CD14M_4	ERF
0.000291594	0.183614	0.053	0.039	1	CD14M_4	SWSAP1
0.000292983	-0.607797	0.07	0.088	1	CD14M_4	CDK10
0.000295919	0.585769	0.018	0.011	1	CD14M_4	AC008957.1
0.00029725	-0.794436	0.036	0.05	1	CD14M_4	AC004865.2
0.000298849	0.166851	0.084	0.066	1	CD14M_4	TMEM189
0.000301837	-0.761109	0.023	0.036	1	CD14M_4	RBM4B
0.000302598	-0.617041	0.06	0.078	1	CD14M_4	SLC52A2
0.000302808	0.310529	0.016	0.009	1	CD14M_4	CATSPERE
0.000304366	-0.981172	0.016	0.027	1	CD14M_4	MIS18A
0.000304688	-0.450523	0.089	0.109	1	CD14M_4	UROS
0.000304914	0.583733	0.016	0.009	1	CD14M_4	CSRNP2
0.000305415	-0.854575	0.021	0.033	1	CD14M_4	TEX30
0.000308079	-0.686531	0.027	0.04	1	CD14M_4	FUNDC1
0.000308206	-0.691069	0.084	0.103	1	CD14M_4	MAP4K5
0.000310648	-0.57565	0.049	0.065	1	CD14M_4	CREM
0.000311301	-0.484523	0.16	0.181	1	CD14M_4	MFSD10
0.000313986	0.323718	0.028	0.019	1	CD14M_4	NR4A1
0.000317286	0.116807	0.074	0.058	1	CD14M_4	SLC35B1
0.000317623	0.109919	0.132	0.11	1	CD14M_4	VEZF1
0.00031882	0.875251	0.013	0.007	1	CD14M_4	AL133243.2
0.000319573	0.123037	0.037	0.026	1	CD14M_4	TBCEL
0.000319819	-0.955804	0.006	0.014	1	CD14M_4	MIEF2
0.000322119	0.160218	0.111	0.09	1	CD14M_4	SCYL1
0.000322433	-0.460924	0.133	0.155	1	CD14M_4	PTOV1
0.000323103	-0.995298	0.008	0.017	1	CD14M_4	AC116407.2
0.000325197	0.291892	0.054	0.04	1	CD14M_4	C8orf82
0.000326903	-0.498332	0.198	0.22	1	CD14M_4	NFATC3
0.000327169	1.00432	0.013	0.007	1	CD14M_4	RASL11A
0.000328925	0.15335	0.058	0.043	1	CD14M_4	INPP5B
0.000334893	-0.876923	0.015	0.025	1	CD14M_4	DDX31
0.000335611	0.438883	0.01	0.005	1	CD14M_4	LINC00294
0.000338804	-1.7092	0.006	0.013	1	CD14M_4	ZNF486
0.000339177	-0.536498	0.063	0.081	1	CD14M_4	MT1F
0.000342045	-0.474368	0.107	0.127	1	CD14M_4	MCRS1
0.000342205	-1.60872	0.005	0.013	1	CD14M_4	HTD2
0.000343146	-1.34589	0.011	0.02	1	CD14M_4	ZNF573
0.000343202	-0.990344	0.024	0.037	1	CD14M_4	CCDC127
0.000347973	-1.30251	0.011	0.02	1	CD14M_4	BLM
0.000348114	-0.777285	0.048	0.064	1	CD14M_4	SLC39A7
0.000350235	-0.739738	0.088	0.107	1	CD14M_4	SLC4A7
0.00035164	-0.837585	0.024	0.036	1	CD14M_4	ACTR8
0.00035201	-0.578402	0.048	0.065	1	CD14M_4	GPN1
0.000354611	-0.765169	0.03	0.043	1	CD14M_4	C19orf48
0.000355001	-0.751022	0.023	0.036	1	CD14M_4	AC139530.1
0.00036227	-0.58283	0.066	0.084	1	CD14M_4	LENG1
0.000362664	-0.785695	0.028	0.042	1	CD14M_4	ASB16-AS1
0.000364361	0.457133	0.011	0.006	1	CD14M_4	PPP1R32
0.000369781	0.148657	0.046	0.034	1	CD14M_4	HEXIM1
0.000373927	-0.78992	0.028	0.041	1	CD14M_4	RXYLT1
0.000375189	0.205172	0.033	0.022	1	CD14M_4	TNPO2
0.000375331	-2.19072	0.003	0.01	1	CD14M_4	AC005944.1
0.000377751	0.189369	0.035	0.024	1	CD14M_4	NLRX1
0.000380067	-1.18344	0.013	0.023	1	CD14M_4	C2orf42
0.000380996	-1.09162	0.012	0.022	1	CD14M_4	NOMO2
0.000383065	0.618193	0.01	0.005	1	CD14M_4	LINC01762
0.000385237	0.110639	0.096	0.077	1	CD14M_4	TM7SF3
0.000386255	-0.914219	0.015	0.025	1	CD14M_4	IPO4
0.000387108	-0.818145	0.039	0.054	1	CD14M_4	ALKBH3
0.000388197	-1.08821	0.022	0.033	1	CD14M_4	AC025171.1
0.000390971	-2.14473	0.004	0.01	1	CD14M_4	A2M-AS1
0.000394383	-1.04272	0.017	0.028	1	CD14M_4	AP002748.4
0.000398991	0.260001	0.048	0.035	1	CD14M_4	FZR1
0.000401335	-0.593204	0.075	0.094	1	CD14M_4	CCDC82
0.000401749	-1.31702	0.012	0.022	1	CD14M_4	MANEA-DT
0.000401849	-1.79599	0.005	0.012	1	CD14M_4	LINC00653
0.000407338	-0.432776	0.121	0.142	1	CD14M_4	WBP1
0.00040927	0.393008	0.033	0.023	1	CD14M_4	SPATA5L1
0.000411255	-0.702336	0.046	0.061	1	CD14M_4	TMEM128
0.00041149	-1.62539	0.004	0.011	1	CD14M_4	ACTL10
0.00041245	0.504581	0.022	0.014	1	CD14M_4	NEDD4
0.0004133	0.138221	0.044	0.032	1	CD14M_4	TRIM66
0.000414849	0.102608	0.084	0.067	1	CD14M_4	RNF20
0.000414927	0.434181	0.036	0.026	1	CD14M_4	ZNF687
0.00041621	-1.49979	0.007	0.015	1	CD14M_4	ZNF461
0.000417728	0.14555	0.079	0.063	1	CD14M_4	ZCCHC8
0.000420581	-1.84464	0.004	0.01	1	CD14M_4	AC007569.1
0.00042147	0.150258	0.065	0.05	1	CD14M_4	DCTN5
0.000423453	-1.51274	0.007	0.015	1	CD14M_4	ZBTB5
0.000427371	0.269491	0.028	0.018	1	CD14M_4	KMT5A
0.000428797	-0.657018	0.154	0.174	1	CD14M_4	CEMIP2
0.000431022	-0.51361	0.045	0.061	1	CD14M_4	GTF2H3
0.000432365	-0.679994	0.015	0.025	1	CD14M_4	COL18A1
0.000436449	-0.653337	0.04	0.055	1	CD14M_4	ATG4D
0.000437813	-1.11263	0.013	0.023	1	CD14M_4	ALG9
0.000440194	-0.787526	0.03	0.043	1	CD14M_4	ILVBL
0.000441224	-0.896033	0.021	0.033	1	CD14M_4	OSBPL7
0.000443128	-0.408011	0.142	0.164	1	CD14M_4	SF3A3
0.000443285	-1.24484	0.009	0.018	1	CD14M_4	ZNF583
0.000446425	-1.25474	0.01	0.019	1	CD14M_4	KATNAL1
0.000449183	0.451448	0.015	0.009	1	CD14M_4	PROCA1
0.000450524	-0.320383	0.201	0.224	1	CD14M_4	COPS6
0.000455361	-1.95626	0.004	0.011	1	CD14M_4	AC131571.1
0.000456338	-0.429166	0.151	0.173	1	CD14M_4	EPRS
0.000458286	-1.29782	0.023	0.034	1	CD14M_4	RUBCNL
0.000461719	-0.717516	0.024	0.036	1	CD14M_4	JMJD4
0.000462671	-0.124134	0.153	0.128	1	CD14M_4	FOXJ3
0.000463228	-0.683852	0.047	0.062	1	CD14M_4	FAM219B
0.000464499	-0.75983	0.023	0.035	1	CD14M_4	ADARB1
0.000466034	-0.609807	0.068	0.086	1	CD14M_4	NUP160
0.000467671	-0.152358	0.727	0.712	1	CD14M_4	SRP14
0.000468022	0.160175	0.046	0.034	1	CD14M_4	UQCC1
0.000468294	0.358008	0.033	0.023	1	CD14M_4	CMKLR1
0.000469108	-2.07348	0.004	0.01	1	CD14M_4	ZNF696
0.000471778	-0.414157	0.145	0.166	1	CD14M_4	CCS
0.000472669	0.165006	0.035	0.025	1	CD14M_4	EFCAB13
0.000472782	-2.30196	0.003	0.01	1	CD14M_4	CCR10
0.000474821	-0.558017	0.132	0.153	1	CD14M_4	TTC14
0.000474856	0.832911	0.01	0.005	1	CD14M_4	TIGD5
0.000476348	0.111415	0.063	0.048	1	CD14M_4	ARID3B
0.000479225	0.114261	0.245	0.214	1	CD14M_4	CITED2
0.000481943	-1.49302	0.007	0.015	1	CD14M_4	ZBED6
0.000483881	-1.59701	0.004	0.01	1	CD14M_4	MIR4458HG
0.000485949	-0.698734	0.037	0.051	1	CD14M_4	HARS2
0.000491279	-1.36869	0.006	0.013	1	CD14M_4	AC136475.5
0.000491307	-0.850543	0.029	0.042	1	CD14M_4	SMIM8
0.0004931	-0.335846	0.269	0.29	1	CD14M_4	VCP
0.000493889	0.128614	0.07	0.054	1	CD14M_4	EDC4
0.00049987	-0.611545	0.046	0.061	1	CD14M_4	LINC00339
0.000500507	-0.794918	0.021	0.033	1	CD14M_4	THOP1
0.000501719	0.194128	0.075	0.059	1	CD14M_4	PHF23
0.000503093	-2.01693	0.004	0.011	1	CD14M_4	C3orf33
0.000503595	-0.937183	0.014	0.024	1	CD14M_4	CDKL3
0.000504825	0.399478	0.015	0.009	1	CD14M_4	CDKN2B-AS1
0.000506696	0.103081	0.07	0.054	1	CD14M_4	KDM4A
0.000506733	-1.26829	0.006	0.013	1	CD14M_4	ZXDB
0.000506997	-0.817556	0.025	0.038	1	CD14M_4	ZNF699
0.000509311	-0.812697	0.025	0.038	1	CD14M_4	PRMT9
0.000515823	-1.24487	0.005	0.012	1	CD14M_4	ZNF295-AS1
0.000516463	-0.736644	0.081	0.099	1	CD14M_4	MTAP
0.000517041	-0.611609	0.055	0.071	1	CD14M_4	ACAT1
0.000517821	-1.13324	0.021	0.032	1	CD14M_4	AC068724.3
0.000521376	-0.531334	0.069	0.087	1	CD14M_4	TMEM170A
0.000521716	-1.30932	0.011	0.02	1	CD14M_4	ZNF71
0.000522588	0.232643	0.05	0.037	1	CD14M_4	ZNF169
0.000523602	0.131962	0.085	0.067	1	CD14M_4	MDP1
0.000530162	0.291793	0.037	0.026	1	CD14M_4	GADD45A
0.000531075	-0.781231	0.031	0.044	1	CD14M_4	MTX2
0.000536233	-0.360581	0.176	0.198	1	CD14M_4	MFF
0.000537308	-1.89143	0.004	0.011	1	CD14M_4	DMWD
0.000537994	-0.395069	0.149	0.171	1	CD14M_4	ADSL
0.000538268	-2.0623	0.004	0.011	1	CD14M_4	JHY
0.000539324	-0.540733	0.069	0.087	1	CD14M_4	EIF2D
0.000539795	-0.717369	0.025	0.037	1	CD14M_4	PPOX
0.000540003	-1.12055	0.015	0.025	1	CD14M_4	HLA-DOA
0.00054502	0.44186	0.013	0.008	1	CD14M_4	RASA4B
0.000545687	0.419501	0.012	0.007	1	CD14M_4	AL078459.1
0.000546266	-1.12539	0.039	0.053	1	CD14M_4	CD38
0.00054706	-0.518092	0.047	0.063	1	CD14M_4	ARMC1
0.000547586	-0.731867	0.021	0.032	1	CD14M_4	LIPT1
0.000553041	0.124579	0.07	0.054	1	CD14M_4	VPS11
0.000556019	-1.40328	0.003	0.01	1	CD14M_4	AC005237.1
0.000556064	-0.676401	0.03	0.043	1	CD14M_4	ZNF7
0.000557319	0.113613	0.112	0.092	1	CD14M_4	MRPL12
0.000559101	-0.635193	0.057	0.073	1	CD14M_4	MED6
0.000562271	-0.209988	0.173	0.146	1	CD14M_4	LRRC8C
0.000563287	-0.69674	0.044	0.059	1	CD14M_4	SRPRB
0.000564545	-0.393663	0.161	0.183	1	CD14M_4	IL27RA
0.000569173	-1.01062	0.012	0.021	1	CD14M_4	RDH13
0.000569974	0.241569	0.029	0.02	1	CD14M_4	ALS2
0.000576285	-0.299036	0.37	0.383	1	CD14M_4	TOMM20
0.000581308	-0.745031	0.032	0.045	1	CD14M_4	SNAI3
0.00058185	-0.631663	0.057	0.073	1	CD14M_4	CCDC137
0.000582722	-1.45774	0.009	0.018	1	CD14M_4	AP000873.2
0.000584399	-1.05366	0.016	0.026	1	CD14M_4	SNHG21
0.000585595	-0.848287	0.029	0.042	1	CD14M_4	PWWP3A
0.000587349	-2.27647	0.008	0.016	1	CD14M_4	IGHA1
0.000593063	0.259558	0.063	0.049	1	CD14M_4	ARMT1
0.000594211	0.335621	0.042	0.031	1	CD14M_4	MLYCD
0.000597231	-1.43852	0.009	0.018	1	CD14M_4	AC016727.1
0.000597332	0.500075	0.017	0.01	1	CD14M_4	CNFN
0.000598246	0.187283	0.088	0.071	1	CD14M_4	CCDC22
0.000602364	0.106562	0.072	0.056	1	CD14M_4	ABCD3
0.000603578	-1.20336	0.011	0.02	1	CD14M_4	LINC00513
0.000603743	0.35929	0.053	0.04	1	CD14M_4	GLRX2
0.000605731	-0.715283	0.029	0.042	1	CD14M_4	ZNF664
0.000609883	-1.10251	0.013	0.022	1	CD14M_4	NPM3
0.000613318	0.334246	0.024	0.016	1	CD14M_4	AC004556.3
0.000613885	-0.576423	0.076	0.094	1	CD14M_4	SMIM20
0.00062388	0.40572	0.027	0.018	1	CD14M_4	EID2
0.000626859	-0.532953	0.113	0.132	1	CD14M_4	RNF4
0.000632444	-1.56239	0.005	0.011	1	CD14M_4	DDX47
0.000634362	0.638342	0.011	0.006	1	CD14M_4	CABLES2
0.000635354	-0.823509	0.071	0.088	1	CD14M_4	BBS9
0.000638524	-0.683777	0.027	0.04	1	CD14M_4	NNT-AS1
0.000639927	-0.307004	0.194	0.218	1	CD14M_4	PCNP
0.000641684	0.396091	0.027	0.018	1	CD14M_4	ARMCX4
0.000642364	-0.334215	0.337	0.352	1	CD14M_4	RALY
0.000642471	-1.46949	0.007	0.014	1	CD14M_4	SGCB
0.000643101	0.615056	0.011	0.006	1	CD14M_4	AC010883.1
0.000645583	-0.80895	0.021	0.032	1	CD14M_4	POMT1
0.00065399	-0.836336	0.058	0.074	1	CD14M_4	ZNF708
0.000656956	0.40745	0.012	0.006	1	CD14M_4	PKN2-AS1
0.000657878	-0.598736	0.064	0.081	1	CD14M_4	MRPL2
0.000668671	0.152089	0.052	0.039	1	CD14M_4	SLC25A33
0.000673919	-1.32	0.01	0.019	1	CD14M_4	ZNF23
0.000674914	0.24421	0.026	0.017	1	CD14M_4	PAXIP1
0.000678868	0.313064	0.045	0.033	1	CD14M_4	MANBAL
0.00067996	0.362663	0.026	0.018	1	CD14M_4	ZKSCAN5
0.000680459	-1.48919	0.004	0.01	1	CD14M_4	MYLK-AS1
0.000683285	0.772197	0.013	0.007	1	CD14M_4	THAP9
0.000685634	-1.22947	0.006	0.013	1	CD14M_4	FDXACB1
0.000687423	-0.609916	0.019	0.03	1	CD14M_4	SHMT1
0.000693874	0.324059	0.047	0.035	1	CD14M_4	GHDC
0.00069396	-0.508668	0.12	0.14	1	CD14M_4	ZNF131
0.000697222	-0.585887	0.071	0.088	1	CD14M_4	THOC1
0.000705265	-0.875604	0.025	0.037	1	CD14M_4	NUDCD1
0.000709299	0.287048	0.038	0.027	1	CD14M_4	COX18
0.000711078	-1.12438	0.012	0.022	1	CD14M_4	PDCD2L
0.000712717	-0.844825	0.016	0.027	1	CD14M_4	ZSCAN16
0.00071293	0.145097	0.101	0.082	1	CD14M_4	CYHR1
0.000714063	-0.854437	0.016	0.027	1	CD14M_4	ARIH2OS
0.000715565	-1.25954	0.008	0.016	1	CD14M_4	ZBTB11-AS1
0.00071872	-1.20516	0.007	0.015	1	CD14M_4	ZNF549
0.000728184	0.100029	0.225	0.197	1	CD14M_4	FRG1
0.00072857	-1.63523	0.006	0.013	1	CD14M_4	GDPD1
0.000729028	-1.31995	0.008	0.017	1	CD14M_4	ZNF232
0.00072988	-0.628814	0.069	0.085	1	CD14M_4	RBM14
0.000732095	0.110997	0.079	0.063	1	CD14M_4	TOPORS
0.000736402	0.595411	0.01	0.005	1	CD14M_4	LRFN1
0.000738673	-0.721499	0.033	0.046	1	CD14M_4	ZNHIT2
0.000740437	-0.500141	0.095	0.114	1	CD14M_4	TGS1
0.000741417	-0.42676	0.115	0.136	1	CD14M_4	HAGH
0.000745885	-1.711	0.005	0.012	1	CD14M_4	ZNF771
0.000747998	-0.102129	0.071	0.056	1	CD14M_4	ATG16L1
0.000752228	-0.847501	0.014	0.023	1	CD14M_4	LXN
0.000754219	0.13905	0.031	0.021	1	CD14M_4	LONRF1
0.000760929	-0.783147	0.03	0.043	1	CD14M_4	OBI1
0.000762212	0.125511	0.096	0.078	1	CD14M_4	SUDS3
0.000762225	0.330104	0.041	0.03	1	CD14M_4	SLC35A5
0.000762746	-0.610267	0.039	0.053	1	CD14M_4	ALG8
0.00076615	0.328343	0.028	0.019	1	CD14M_4	DAG1
0.000766835	-0.584851	0.072	0.089	1	CD14M_4	MRPL48
0.000773007	0.450515	0.015	0.009	1	CD14M_4	LINC02798
0.000773523	-1.17123	0.008	0.016	1	CD14M_4	AC005520.2
0.00077675	-0.586046	0.058	0.074	1	CD14M_4	GART
0.000778129	-1.56609	0.009	0.017	1	CD14M_4	AC092329.4
0.000779721	-0.738005	0.038	0.051	1	CD14M_4	BLOC1S5
0.00078071	-0.832248	0.024	0.036	1	CD14M_4	ANKRD54
0.000781412	-0.739403	0.024	0.036	1	CD14M_4	WDR3
0.00078171	0.124734	0.03	0.021	1	CD14M_4	CEP85
0.000784995	-1.37815	0.012	0.021	1	CD14M_4	NUP35
0.00079031	-0.785562	0.028	0.04	1	CD14M_4	WDR83
0.000791608	0.105015	0.046	0.034	1	CD14M_4	PHYH
0.000798527	0.701608	0.013	0.008	1	CD14M_4	LINC02018
0.000800006	0.498362	0.01	0.006	1	CD14M_4	TRAM2-AS1
0.000801288	-0.487397	0.132	0.152	1	CD14M_4	DNTTIP2
0.000806404	-0.166017	0.114	0.094	1	CD14M_4	STXBP5
0.000810731	0.104665	0.073	0.058	1	CD14M_4	ABHD13
0.000814762	-1.06383	0.017	0.027	1	CD14M_4	MTRF1
0.000818725	-1.13294	0.008	0.016	1	CD14M_4	AL031963.3
0.000833588	-0.592484	0.051	0.067	1	CD14M_4	DCAF13
0.00083365	-1.62432	0.004	0.01	1	CD14M_4	DLEC1
0.000839256	-0.560819	0.033	0.046	1	CD14M_4	ALG1
0.00083979	-0.76101	0.025	0.037	1	CD14M_4	FBXO31
0.000845491	-0.51201	0.069	0.087	1	CD14M_4	ING5
0.000850698	-0.440091	0.028	0.041	1	CD14M_4	MEN1
0.000857915	0.574452	0.017	0.011	1	CD14M_4	NEURL4
0.000858118	-0.815518	0.045	0.059	1	CD14M_4	MPHOSPH9
0.00085823	0.634166	0.016	0.009	1	CD14M_4	ENTPD7
0.000859016	-1.12488	0.013	0.022	1	CD14M_4	MAK16
0.000861646	-0.553589	0.056	0.071	1	CD14M_4	FAM98C
0.000862773	-0.736417	0.048	0.063	1	CD14M_4	SLC25A32
0.00086498	-0.651901	0.079	0.096	1	CD14M_4	GNL3
0.000867904	-0.689165	0.049	0.064	1	CD14M_4	PRMT7
0.000870737	-0.699625	0.05	0.064	1	CD14M_4	AAAS
0.0008711	-0.40455	0.187	0.207	1	CD14M_4	CPNE1
0.000875051	-0.171383	0.118	0.097	1	CD14M_4	MAPK8
0.000880024	-0.531445	0.056	0.072	1	CD14M_4	KLHL9
0.000882649	-0.656902	0.047	0.062	1	CD14M_4	SEC22C
0.000887967	-1.70374	0.004	0.01	1	CD14M_4	AC242842.1
0.000888886	-0.583027	0.091	0.108	1	CD14M_4	SF3B3
0.000891628	-1.7352	0.007	0.015	1	CD14M_4	EPB41L5
0.00090703	0.180833	0.018	0.011	1	CD14M_4	C3orf35
0.000910328	0.132801	0.1	0.082	1	CD14M_4	GGCT
0.000912928	-0.206451	0.189	0.16	1	CD14M_4	MTSS1
0.0009151	-0.675792	0.034	0.047	1	CD14M_4	CXorf40B
0.00092006	-1.34447	0.006	0.013	1	CD14M_4	ADGRL1
0.000927487	0.157511	0.049	0.037	1	CD14M_4	MAIP1
0.000934362	-0.52196	0.043	0.057	1	CD14M_4	C6orf47
0.000936612	0.405166	0.012	0.007	1	CD14M_4	AC130324.2
0.000941834	0.156781	0.042	0.031	1	CD14M_4	SELENOI
0.000944313	0.281405	0.075	0.06	1	CD14M_4	TMEM199
0.000956426	0.188598	0.01	0.005	1	CD14M_4	AC007298.1
0.000960042	-1.44488	0.004	0.011	1	CD14M_4	SLC6A16
0.00096265	-0.328786	0.187	0.209	1	CD14M_4	MRPL43
0.000964704	-0.482057	0.078	0.095	1	CD14M_4	ARL6IP6
0.000965145	-0.552998	0.026	0.038	1	CD14M_4	BOLA1
0.000969803	-1.24375	0.005	0.011	1	CD14M_4	LHFPL5
0.000969913	-1.02485	0.018	0.029	1	CD14M_4	TSTD3
0.0009727	0.202406	0.045	0.034	1	CD14M_4	CNEP1R1
0.000972787	-0.457232	0.13	0.149	1	CD14M_4	SHARPIN
0.000974188	-0.635066	0.047	0.061	1	CD14M_4	FASTKD2
0.000979133	0.443396	0.02	0.013	1	CD14M_4	AP001816.1
0.00099494	0.141859	0.094	0.077	1	CD14M_4	COPS7A
0.000995079	-0.355157	0.276	0.293	1	CD14M_4	U2SURP
0.000996391	0.297195	0.025	0.017	1	CD14M_4	C9orf64
0.000999869	-0.335051	0.301	0.317	1	CD14M_4	BSG
0.00100535	-0.555984	0.096	0.114	1	CD14M_4	C15orf61
0.00100979	-0.491588	0.119	0.137	1	CD14M_4	GIMAP6
0.00101349	0.15273	0.099	0.081	1	CD14M_4	TMEM11
0.001018	-1.08342	0.023	0.034	1	CD14M_4	SMAD7
0.00102219	-0.383346	0.065	0.082	1	CD14M_4	OAT
0.00102235	-0.504778	0.034	0.047	1	CD14M_4	TYSND1
0.00102317	-0.800246	0.026	0.038	1	CD14M_4	SLC16A1-AS1
0.00102513	-0.147935	0.073	0.058	1	CD14M_4	PRKY
0.00102881	0.44372	0.02	0.013	1	CD14M_4	COL9A2
0.00102938	0.288772	0.033	0.023	1	CD14M_4	ZFY
0.00103214	-0.445166	0.509	0.477	1	CD14M_4	SELL
0.00103498	-0.275353	0.311	0.332	1	CD14M_4	RWDD1
0.00104749	-0.963957	0.013	0.022	1	CD14M_4	CCDC86
0.00105117	0.439758	0.012	0.007	1	CD14M_4	PBLD
0.00106337	-0.143927	0.101	0.082	1	CD14M_4	MED23
0.00106759	-0.659649	0.055	0.07	1	CD14M_4	EEF1AKMT2
0.00107027	0.395941	0.042	0.031	1	CD14M_4	ING2
0.00107178	-1.18643	0.012	0.02	1	CD14M_4	ARHGEF19
0.00107192	0.517352	0.01	0.005	1	CD14M_4	ELF3-AS1
0.00108119	0.13741	0.05	0.038	1	CD14M_4	PTPN23
0.00108315	-0.981951	0.034	0.047	1	CD14M_4	MTERF1
0.0010852	-1.33844	0.005	0.012	1	CD14M_4	SPON1
0.00108625	-1.51294	0.006	0.013	1	CD14M_4	EXOC3-AS1
0.00109206	-1.71508	0.004	0.01	1	CD14M_4	SLC25A15
0.001108	-0.596573	0.064	0.08	1	CD14M_4	YIPF5
0.00111006	-0.438841	0.09	0.107	1	CD14M_4	TSTA3
0.00111401	-1.06038	0.013	0.022	1	CD14M_4	ZBTB49
0.00112168	0.176274	0.064	0.05	1	CD14M_4	CARD8-AS1
0.00112312	0.307033	0.01	0.006	1	CD14M_4	TTTY10
0.00112686	0.130242	0.069	0.055	1	CD14M_4	GMPPA
0.00112815	0.161891	0.028	0.019	1	CD14M_4	MEAK7
0.00113013	0.309694	0.032	0.023	1	CD14M_4	INO80B
0.00113072	-1.04681	0.013	0.022	1	CD14M_4	ZNF671
0.00113278	0.142143	0.048	0.036	1	CD14M_4	LINC00910
0.0011352	0.696263	0.01	0.005	1	CD14M_4	PIPOX
0.00114243	0.217512	0.045	0.034	1	CD14M_4	HDAC6
0.00115297	0.185019	0.086	0.07	1	CD14M_4	TARS
0.00116878	-1.46626	0.004	0.01	1	CD14M_4	AL133268.4
0.00116885	0.345779	0.031	0.022	1	CD14M_4	ZNF598
0.00117118	-0.823201	0.03	0.042	1	CD14M_4	ABCB8
0.00117163	0.115194	0.073	0.058	1	CD14M_4	IPO8
0.00117466	0.237218	0.027	0.019	1	CD14M_4	ZBTB10
0.00118094	-1.21387	0.032	0.044	1	CD14M_4	LINC01473
0.00118237	-1.16102	0.012	0.02	1	CD14M_4	AC068888.1
0.00118689	-0.679861	0.046	0.06	1	CD14M_4	FN3KRP
0.0011953	0.160314	0.061	0.047	1	CD14M_4	TMEM39B
0.00120196	-0.990289	0.028	0.039	1	CD14M_4	CASD1
0.00120744	0.164241	0.096	0.079	1	CD14M_4	ZBP1
0.00121572	-0.205585	0.426	0.437	1	CD14M_4	CDC37
0.00121893	-0.632732	0.046	0.06	1	CD14M_4	RAD9A
0.00122073	-0.440485	0.061	0.077	1	CD14M_4	SH2B1
0.00122381	0.298102	0.019	0.012	1	CD14M_4	FAM174B
0.00122403	-1.53634	0.004	0.01	1	CD14M_4	TMEM147-AS1
0.00122734	-0.745004	0.049	0.063	1	CD14M_4	ARHGAP12
0.00122814	0.145771	0.06	0.046	1	CD14M_4	DBNDD2
0.00123645	0.448946	0.012	0.007	1	CD14M_4	AL591368.1
0.00124325	0.358597	0.018	0.012	1	CD14M_4	EFCAB11
0.0012472	-1.25122	0.009	0.017	1	CD14M_4	NCAPG2
0.00124751	-1.16533	0.008	0.016	1	CD14M_4	LINC02591
0.00125877	-0.544911	0.036	0.05	1	CD14M_4	TARBP2
0.00127072	-0.439755	0.225	0.243	1	CD14M_4	SERINC1
0.00127326	-1.4474	0.006	0.012	1	CD14M_4	TRIM68
0.00127453	-1.63132	0.004	0.01	1	CD14M_4	ARL4D
0.00129762	-0.696624	0.028	0.04	1	CD14M_4	USP21
0.00129898	-1.06117	0.008	0.016	1	CD14M_4	ZNF816
0.00130426	-1.65599	0.008	0.016	1	CD14M_4	DIRC3
0.00130743	-1.28309	0.008	0.016	1	CD14M_4	C2orf81
0.00131004	0.477396	0.012	0.007	1	CD14M_4	BRICD5
0.0013204	-0.788681	0.021	0.031	1	CD14M_4	PIP4K2C
0.0013221	-0.188392	0.142	0.119	1	CD14M_4	GMDS-DT
0.00132211	-0.92042	0.023	0.034	1	CD14M_4	ZNF814
0.00133801	-0.329408	0.147	0.167	1	CD14M_4	HMGA1
0.00134286	-1.61356	0.004	0.01	1	CD14M_4	AC008764.8
0.00135141	-0.606831	0.046	0.06	1	CD14M_4	TCTA
0.00135145	-1.03075	0.009	0.017	1	CD14M_4	DHODH
0.00138095	-1.0401	0.024	0.035	1	CD14M_4	KANTR
0.00139534	-1.32545	0.01	0.018	1	CD14M_4	FGFBP3
0.00139744	0.275609	0.032	0.022	1	CD14M_4	PTDSS2
0.00139878	-0.695047	0.049	0.063	1	CD14M_4	ORC3
0.00140722	-0.485976	0.046	0.06	1	CD14M_4	ZNF195
0.00140764	-0.965116	0.013	0.022	1	CD14M_4	BBS4
0.00140771	-0.582804	0.032	0.044	1	CD14M_4	RIOK2
0.00141935	-0.795548	0.032	0.044	1	CD14M_4	UBR7
0.00142817	-0.522954	0.156	0.174	1	CD14M_4	CPSF6
0.00142883	-5.02955	0.006	0.012	1	CD14M_4	IGKV3-20
0.00143059	-0.639558	0.031	0.043	1	CD14M_4	ELK1
0.00143137	0.254643	0.01	0.005	1	CD14M_4	COPZ2
0.00143576	-1.13996	0.013	0.022	1	CD14M_4	TCTN1
0.0014378	-1.49177	0.005	0.011	1	CD14M_4	AC009133.1
0.00144051	-0.792834	0.026	0.037	1	CD14M_4	SMC2
0.00145607	-1.47231	0.007	0.014	1	CD14M_4	PTPDC1
0.00147254	0.142597	0.058	0.045	1	CD14M_4	SLC33A1
0.00147563	0.392762	0.016	0.01	1	CD14M_4	AC006064.4
0.0014784	-0.952427	0.013	0.022	1	CD14M_4	PHC1
0.00149001	-0.466631	0.076	0.093	1	CD14M_4	SRP68
0.00149209	-0.466892	0.102	0.12	1	CD14M_4	SMIM19
0.00149376	0.195225	0.03	0.021	1	CD14M_4	GPR180
0.00151468	0.196107	0.039	0.028	1	CD14M_4	ZNF562
0.00151782	-0.619784	0.062	0.078	1	CD14M_4	CCDC32
0.0015217	-0.960301	0.008	0.016	1	CD14M_4	ADAL
0.00153986	-0.381917	0.072	0.089	1	CD14M_4	UNC45A
0.00154002	-0.602799	0.033	0.046	1	CD14M_4	MTFMT
0.00154072	0.305627	0.03	0.021	1	CD14M_4	SMIM13
0.00154684	-0.637389	0.03	0.042	1	CD14M_4	TEFM
0.00155003	-0.885857	0.011	0.02	1	CD14M_4	WDR92
0.00155737	-0.866332	0.015	0.024	1	CD14M_4	CXorf40A
0.0015658	-0.77211	0.034	0.046	1	CD14M_4	LINC00662
0.00156613	0.149553	0.05	0.038	1	CD14M_4	PKNOX1
0.0015758	-0.825978	0.033	0.045	1	CD14M_4	ABCG1
0.00158379	-0.596954	0.042	0.056	1	CD14M_4	SNRNP48
0.00158704	0.160243	0.143	0.122	1	CD14M_4	MRPL55
0.00158861	-1.02893	0.018	0.028	1	CD14M_4	ZNF140
0.00159533	-0.478348	0.071	0.087	1	CD14M_4	EBAG9
0.00159923	-0.638932	0.037	0.05	1	CD14M_4	TRMT2B
0.00160467	0.286669	0.053	0.041	1	CD14M_4	GLYCTK
0.00160519	-1.04217	0.019	0.029	1	CD14M_4	FAM185A
0.00161426	-0.713376	0.136	0.151	1	CD14M_4	GNPTAB
0.00161772	0.322686	0.049	0.038	1	CD14M_4	KPNA2
0.00161835	0.60479	0.014	0.009	1	CD14M_4	AC015813.1
0.00162032	-1.28426	0.009	0.017	1	CD14M_4	AC012358.3
0.00162108	-0.284233	0.272	0.291	1	CD14M_4	LMAN2
0.00162223	-0.293411	0.227	0.247	1	CD14M_4	NDUFAF3
0.00162252	-0.101948	0.158	0.133	1	CD14M_4	UBQLN1
0.00162268	-1.44797	0.008	0.015	1	CD14M_4	MYCBP2-AS1
0.00162372	-0.554423	0.053	0.067	1	CD14M_4	MRTO4
0.00163495	0.23853	0.074	0.06	1	CD14M_4	TMEM70
0.00163688	-0.844843	0.014	0.023	1	CD14M_4	CAD
0.00163732	-2.04009	0.005	0.011	1	CD14M_4	HIST1H4F
0.00164467	-0.938196	0.01	0.018	1	CD14M_4	AHDC1
0.00164583	0.129883	0.052	0.04	1	CD14M_4	NOD1
0.00166673	0.240067	0.019	0.012	1	CD14M_4	KIAA0753
0.00167054	-0.838208	0.013	0.022	1	CD14M_4	CBR3-AS1
0.00167061	0.585041	0.011	0.006	1	CD14M_4	NPIPB11
0.0016755	-0.975644	0.019	0.029	1	CD14M_4	TSPYL4
0.00168513	-0.541098	0.058	0.073	1	CD14M_4	SUPT7L
0.00168541	-0.543767	0.051	0.066	1	CD14M_4	CDIP1
0.00169508	-0.232588	0.567	0.559	1	CD14M_4	SUB1
0.00169626	-0.679272	0.041	0.054	1	CD14M_4	CERS4
0.00169691	-1.1504	0.011	0.019	1	CD14M_4	SLC43A1
0.00170717	0.108443	0.174	0.151	1	CD14M_4	COMMD3
0.00171324	0.68186	0.015	0.009	1	CD14M_4	MAP1LC3B2
0.00171496	0.385227	0.01	0.005	1	CD14M_4	ARHGAP11B
0.00172053	0.448711	0.017	0.011	1	CD14M_4	AC010226.1
0.00172197	0.173286	0.079	0.064	1	CD14M_4	SPTY2D1
0.00173888	0.473513	0.012	0.007	1	CD14M_4	AC092747.4
0.00173932	-0.576956	0.058	0.073	1	CD14M_4	ZNF44
0.00174638	0.272636	0.02	0.013	1	CD14M_4	CUL7
0.00174753	-0.804985	0.013	0.022	1	CD14M_4	ZNF174
0.00175265	0.392841	0.022	0.015	1	CD14M_4	AC010247.1
0.00175625	-0.846962	0.033	0.045	1	CD14M_4	TBC1D25
0.00176111	0.625333	0.017	0.011	1	CD14M_4	AC004241.1
0.00176258	-0.931188	0.011	0.019	1	CD14M_4	MKS1
0.00176763	-0.840293	0.008	0.016	1	CD14M_4	ZSCAN30
0.00179453	-0.437068	0.05	0.064	1	CD14M_4	RABEPK
0.0017966	-0.743507	0.025	0.036	1	CD14M_4	SIRT5
0.00179906	0.106451	0.056	0.043	1	CD14M_4	TJAP1
0.0018081	-0.395338	0.176	0.193	1	CD14M_4	PPP1R7
0.00181186	0.582023	0.011	0.006	1	CD14M_4	B9D1
0.00181783	-0.576811	0.035	0.048	1	CD14M_4	YIPF2
0.00182422	0.267363	0.036	0.027	1	CD14M_4	ZNF783
0.00184431	-0.961844	0.029	0.041	1	CD14M_4	AK9
0.00184598	-0.931622	0.008	0.015	1	CD14M_4	LIPT2
0.00185403	-1.04601	0.015	0.023	1	CD14M_4	KLHL11
0.00185721	-0.946913	0.011	0.019	1	CD14M_4	MEGF6
0.00187976	0.116758	0.06	0.047	1	CD14M_4	PHF8
0.00188933	0.105592	0.124	0.105	1	CD14M_4	AKAP17A
0.00189086	-1.11684	0.015	0.023	1	CD14M_4	KLHDC1
0.00189144	-0.396158	0.137	0.156	1	CD14M_4	ALKBH5
0.00189359	-0.408931	0.121	0.14	1	CD14M_4	MRPL3
0.00189584	-0.676069	0.034	0.046	1	CD14M_4	TMEM129
0.00189932	-1.12911	0.011	0.018	1	CD14M_4	HYLS1
0.00190195	0.108096	0.053	0.041	1	CD14M_4	HMGA1P4
0.00190396	-0.181423	0.08	0.065	1	CD14M_4	FBXL4
0.00191441	-0.46178	0.091	0.108	1	CD14M_4	GMPS
0.00191891	-1.37568	0.005	0.012	1	CD14M_4	AP003068.2
0.00192157	0.366235	0.023	0.016	1	CD14M_4	ZSCAN29
0.00193495	-0.761652	0.043	0.056	1	CD14M_4	TNFRSF10A
0.00194051	0.33154	0.041	0.031	1	CD14M_4	ACP2
0.00194731	-0.863745	0.015	0.024	1	CD14M_4	AC079922.2
0.00198106	0.212514	0.047	0.036	1	CD14M_4	PRR34-AS1
0.00198169	-0.245739	0.437	0.448	1	CD14M_4	HNRNPA3
0.00198634	-1.17259	0.01	0.018	1	CD14M_4	CEP41
0.00201007	-0.774596	0.053	0.067	1	CD14M_4	NEK1
0.00201095	0.128105	0.079	0.064	1	CD14M_4	ANAPC2
0.00201946	-0.560249	0.051	0.065	1	CD14M_4	MUS81
0.00202253	-0.883096	0.057	0.071	1	CD14M_4	FAM214A
0.00205598	-1.81382	0.006	0.012	1	CD14M_4	TAF1A
0.00205981	-1.65237	0.005	0.011	1	CD14M_4	ZNF451-AS1
0.00206578	-0.416388	0.089	0.106	1	CD14M_4	NOC2L
0.00208413	-0.465245	0.053	0.067	1	CD14M_4	AK6
0.00209192	-0.983658	0.016	0.025	1	CD14M_4	CCDC191
0.00210013	-0.611541	0.026	0.037	1	CD14M_4	ASB6
0.0021057	-0.456261	0.162	0.181	1	CD14M_4	CEBPZ
0.00212819	-1.41498	0.006	0.012	1	CD14M_4	DAB1
0.00215877	-0.550668	0.05	0.063	1	CD14M_4	GET4
0.0021721	-1.09303	0.005	0.011	1	CD14M_4	MTCP1
0.00217745	0.180002	0.055	0.043	1	CD14M_4	CEP295
0.00217824	-0.785769	0.014	0.022	1	CD14M_4	C1orf109
0.00220321	0.176688	0.042	0.031	1	CD14M_4	PPP3CB-AS1
0.00220671	-0.864286	0.021	0.031	1	CD14M_4	UPRT
0.00221562	0.159197	0.061	0.048	1	CD14M_4	RANGAP1
0.00221666	-0.662616	0.037	0.049	1	CD14M_4	TMEM267
0.00222575	-0.609424	0.067	0.081	1	CD14M_4	RNASEH1
0.00224005	-0.707116	0.029	0.041	1	CD14M_4	VMAC
0.00224075	0.647987	0.018	0.012	1	CD14M_4	C3orf14
0.00225464	-1.39266	0.008	0.015	1	CD14M_4	FXYD2
0.00225903	-0.485517	0.073	0.088	1	CD14M_4	PRPSAP1
0.00226206	-1.25924	0.004	0.01	1	CD14M_4	RMI2
0.00226377	0.123929	0.047	0.036	1	CD14M_4	PIP4K2B
0.0022683	-0.778753	0.026	0.037	1	CD14M_4	PIGU
0.00226928	-1.39607	0.005	0.01	1	CD14M_4	AC010883.3
0.00228176	-0.351064	0.127	0.145	1	CD14M_4	MRPL4
0.00228718	-1.30137	0.005	0.011	1	CD14M_4	AL117379.1
0.00229539	-0.885576	0.019	0.029	1	CD14M_4	BCS1L
0.00232089	-1.05443	0.012	0.02	1	CD14M_4	CDKN2C
0.00234266	-1.4967	0.005	0.01	1	CD14M_4	ZNF74
0.00235157	0.244912	0.046	0.036	1	CD14M_4	SEMA4B
0.00235255	0.146117	0.091	0.075	1	CD14M_4	HOOK2
0.00236968	0.77922	0.01	0.006	1	CD14M_4	CCDC24
0.00238599	-0.137385	0.22	0.191	1	CD14M_4	INPP4A
0.00241125	0.430887	0.01	0.006	1	CD14M_4	FAXDC2
0.00241945	-0.599792	0.048	0.062	1	CD14M_4	PSMD10
0.00242145	-1.03374	0.019	0.028	1	CD14M_4	NDC1
0.00245442	-1.29917	0.005	0.01	1	CD14M_4	ZNF841
0.00247663	0.41071	0.01	0.006	1	CD14M_4	AMDHD1
0.00248217	-0.48641	0.137	0.155	1	CD14M_4	KAT6B
0.00248914	-0.374401	0.123	0.142	1	CD14M_4	TCP1
0.00251059	-0.875508	0.035	0.046	1	CD14M_4	NUBPL
0.00251101	-0.668629	0.035	0.047	1	CD14M_4	PINX1
0.00252413	-0.512395	0.033	0.044	1	CD14M_4	BUD13
0.00252944	-0.99969	0.006	0.012	1	CD14M_4	MFSD9
0.00253414	0.652259	0.013	0.008	1	CD14M_4	CBX8
0.00254095	-0.705633	0.045	0.058	1	CD14M_4	HEATR1
0.0025581	-0.676249	0.026	0.037	1	CD14M_4	UBL7-AS1
0.0025728	-0.440707	0.117	0.134	1	CD14M_4	API5
0.00258448	-1.19737	0.008	0.015	1	CD14M_4	CR381653.1
0.00258551	-0.776252	0.026	0.036	1	CD14M_4	FAM120C
0.00258755	-0.939912	0.016	0.024	1	CD14M_4	AL136419.3
0.00263933	-0.869067	0.019	0.029	1	CD14M_4	C17orf75
0.0026402	-0.345846	0.136	0.115	1	CD14M_4	RFX3
0.00264047	-0.503096	0.082	0.098	1	CD14M_4	TMEM203
0.00264495	-0.452346	0.19	0.209	1	CD14M_4	CCNH
0.00264578	-0.630472	0.103	0.119	1	CD14M_4	PVT1
0.00265376	-0.670325	0.041	0.054	1	CD14M_4	NEDD1
0.00265432	0.104334	0.068	0.054	1	CD14M_4	USP42
0.00268855	0.371603	0.023	0.016	1	CD14M_4	AF117829.1
0.00270569	-1.02206	0.005	0.011	1	CD14M_4	TOLLIP-AS1
0.00271445	-1.17983	0.009	0.016	1	CD14M_4	CLCF1
0.00271463	-0.504787	0.055	0.068	1	CD14M_4	C21orf91
0.00271739	-0.434615	0.081	0.096	1	CD14M_4	PEF1
0.00271797	-0.292721	0.303	0.319	1	CD14M_4	NDUFV2
0.00272654	0.239523	0.025	0.018	1	CD14M_4	SLC35D2
0.0027783	-0.718543	0.075	0.089	1	CD14M_4	SLC25A26
0.00278482	-1.02246	0.016	0.025	1	CD14M_4	TMEM273
0.00278628	0.119233	0.049	0.038	1	CD14M_4	EIF1AD
0.00278933	-0.393745	0.136	0.153	1	CD14M_4	RPAIN
0.00279028	-0.579813	0.246	0.255	1	CD14M_4	ID2
0.00279303	-0.156884	0.212	0.185	1	CD14M_4	KAT6A
0.00280332	-0.800252	0.018	0.027	1	CD14M_4	AC073896.2
0.00281756	-0.714723	0.033	0.044	1	CD14M_4	MED7
0.00281886	-0.419925	0.139	0.156	1	CD14M_4	FDPS
0.00283384	0.719349	0.011	0.007	1	CD14M_4	AC024075.2
0.00283706	-1.2384	0.01	0.018	1	CD14M_4	IFI27L1
0.00283954	0.182702	0.074	0.06	1	CD14M_4	GMEB1
0.00286178	0.42302	0.021	0.014	1	CD14M_4	CTNS
0.00287357	-0.54791	0.054	0.068	1	CD14M_4	EXOSC9
0.00288793	0.493489	0.014	0.009	1	CD14M_4	SLX1A
0.00289081	0.109254	0.107	0.09	1	CD14M_4	RAE1
0.00290883	0.10965	0.096	0.08	1	CD14M_4	SEC23B
0.00291322	0.126439	0.037	0.027	1	CD14M_4	MRPL53
0.00294078	-0.478808	0.099	0.115	1	CD14M_4	OSGEP
0.00297577	-0.758666	0.025	0.036	1	CD14M_4	ZDHHC13
0.00297997	-0.63863	0.055	0.069	1	CD14M_4	RNF214
0.00300059	0.288506	0.024	0.017	1	CD14M_4	SENP3
0.00301126	0.195586	0.044	0.034	1	CD14M_4	SMIM30
0.00306779	-0.297828	0.261	0.279	1	CD14M_4	NME3
0.00306851	-1.57842	0.007	0.014	1	CD14M_4	DENND5B
0.00307545	-0.750189	0.03	0.041	1	CD14M_4	TSPAN31
0.00307892	0.104805	0.072	0.059	1	CD14M_4	ELMOD3
0.00308779	-0.472426	0.069	0.084	1	CD14M_4	PEX11B
0.00309565	-0.433149	0.106	0.122	1	CD14M_4	DMAC1
0.00311317	-0.395703	0.098	0.114	1	CD14M_4	TAZ
0.00313227	-0.726666	0.018	0.027	1	CD14M_4	SASS6
0.00313909	-0.383374	0.173	0.19	1	CD14M_4	GOLGA7
0.00314704	-1.43495	0.005	0.011	1	CD14M_4	DENND6A-AS1
0.00315131	0.140605	0.051	0.039	1	CD14M_4	ZNF672
0.00315179	-0.610703	0.027	0.037	1	CD14M_4	TMEM254
0.00316208	-0.551929	0.062	0.076	1	CD14M_4	TRMO
0.00317077	0.167539	0.019	0.012	1	CD14M_4	RAPH1
0.00319587	-1.39141	0.008	0.015	1	CD14M_4	SLC37A4
0.00320432	-0.692521	0.03	0.041	1	CD14M_4	AC083798.2
0.00323478	-0.92666	0.025	0.035	1	CD14M_4	MTA3
0.00323778	-0.77506	0.022	0.031	1	CD14M_4	ZNF789
0.00324341	-0.847469	0.031	0.042	1	CD14M_4	CARNMT1
0.00324712	0.690802	0.011	0.006	1	CD14M_4	FAM229A
0.00325553	-0.146359	0.222	0.194	1	CD14M_4	OGT
0.00327857	-1.68708	0.005	0.01	1	CD14M_4	AC012020.1
0.00330938	-0.395814	0.083	0.098	1	CD14M_4	TXNDC9
0.00331596	-0.500116	0.032	0.043	1	CD14M_4	BCL2L12
0.00332148	-1.13031	0.014	0.022	1	CD14M_4	PRMT6
0.00332231	-1.38928	0.005	0.011	1	CD14M_4	METTL1
0.00333215	-1.47227	0.01	0.017	1	CD14M_4	FANCD2
0.00333319	-1.11883	0.008	0.014	1	CD14M_4	AC105020.6
0.00333873	0.203273	0.018	0.012	1	CD14M_4	SEMA6A-AS1
0.00335945	-0.889036	0.025	0.036	1	CD14M_4	RABL2B
0.00337631	-0.886581	0.02	0.029	1	CD14M_4	RBM12B
0.00337864	0.43492	0.019	0.013	1	CD14M_4	TRIM3
0.00338295	-0.824345	0.031	0.042	1	CD14M_4	TFB2M
0.00338646	-0.906856	0.007	0.013	1	CD14M_4	AC008443.5
0.00343309	-1.17373	0.007	0.013	1	CD14M_4	LGMN
0.00344471	-0.11114	0.449	0.399	1	CD14M_4	WIPF1
0.00344905	-0.363842	0.058	0.072	1	CD14M_4	AGA
0.00346782	-0.360915	0.12	0.138	1	CD14M_4	XPC
0.00351769	0.385322	0.019	0.013	1	CD14M_4	KIF9
0.0035476	-0.524087	0.058	0.072	1	CD14M_4	BORCS6
0.00355555	-0.453463	0.066	0.08	1	CD14M_4	DUS3L
0.00357097	-0.561236	0.06	0.074	1	CD14M_4	TRIAP1
0.00357139	0.412223	0.024	0.017	1	CD14M_4	CCDC122
0.0035784	0.106151	0.132	0.113	1	CD14M_4	SIRT7
0.00358436	-0.633643	0.048	0.061	1	CD14M_4	ZBTB24
0.0035986	-0.796792	0.011	0.019	1	CD14M_4	LLGL1
0.00361065	0.627159	0.013	0.008	1	CD14M_4	AL118506.1
0.00361184	0.542913	0.014	0.009	1	CD14M_4	ELMO3
0.00361481	-0.394763	0.093	0.11	1	CD14M_4	GMPR2
0.00366241	-1.08843	0.007	0.013	1	CD14M_4	DYNC2LI1
0.00368074	-0.704837	0.013	0.021	1	CD14M_4	UBXN8
0.00368432	0.277226	0.02	0.013	1	CD14M_4	AL157392.3
0.00369895	-0.551455	0.033	0.044	1	CD14M_4	RAD17
0.00369944	-0.891343	0.021	0.031	1	CD14M_4	ARRDC1-AS1
0.00371503	-0.73769	0.033	0.044	1	CD14M_4	DNAJC24
0.00372657	-0.778606	0.021	0.03	1	CD14M_4	TMEM185B
0.00375963	-0.850305	0.008	0.015	1	CD14M_4	KDM8
0.0037623	-1.47714	0.005	0.01	1	CD14M_4	CNIH3
0.00379036	-0.644635	0.01	0.017	1	CD14M_4	AC004812.2
0.00383656	-0.298634	0.144	0.162	1	CD14M_4	NDUFAF8
0.00384059	0.265793	0.02	0.014	1	CD14M_4	ZNF341
0.00384743	-1.38962	0.006	0.012	1	CD14M_4	RASGRP3
0.00386549	-0.483765	0.047	0.059	1	CD14M_4	BET1
0.00389249	-0.595723	0.059	0.073	1	CD14M_4	CCAR2
0.00389579	-0.341244	0.231	0.248	1	CD14M_4	SCP2
0.00396374	-1.35443	0.01	0.017	1	CD14M_4	MACROD1
0.00396435	-0.308332	0.171	0.188	1	CD14M_4	CAMLG
0.00397377	-0.496571	0.048	0.061	1	CD14M_4	SYVN1
0.0039771	-1.58507	0.004	0.01	1	CD14M_4	PLXNA3
0.00398725	-1.3724	0.004	0.01	1	CD14M_4	ZNF2
0.00402102	-0.452992	0.075	0.089	1	CD14M_4	DLST
0.00406146	0.154204	0.071	0.058	1	CD14M_4	SGSH
0.00407532	-0.700417	0.054	0.067	1	CD14M_4	ZNF33B
0.0041204	-0.586437	0.021	0.03	1	CD14M_4	ALDH6A1
0.00412962	0.264674	0.035	0.026	1	CD14M_4	IGHMBP2
0.00413183	-0.573009	0.018	0.027	1	CD14M_4	PPP1R37
0.00413477	-0.504944	0.057	0.07	1	CD14M_4	TTC28-AS1
0.00417488	0.472447	0.012	0.008	1	CD14M_4	CCL3L1
0.00420339	0.226367	0.01	0.006	1	CD14M_4	SLC35F3
0.00420409	-0.835192	0.011	0.019	1	CD14M_4	TRUB1
0.00423557	0.523388	0.015	0.01	1	CD14M_4	KCNMB4
0.00423801	-1.02494	0.017	0.025	1	CD14M_4	AP002495.1
0.00424036	-0.153386	0.216	0.189	1	CD14M_4	PCGF5
0.00426175	-0.387919	0.111	0.128	1	CD14M_4	MITD1
0.00431023	-0.817252	0.009	0.016	1	CD14M_4	IZUMO4
0.00431534	-1.14295	0.014	0.022	1	CD14M_4	USP13
0.00431554	-0.714782	0.032	0.042	1	CD14M_4	CCDC92
0.00440953	-0.542175	0.084	0.098	1	CD14M_4	ESF1
0.00443333	-1.74413	0.007	0.014	1	CD14M_4	MAGI3
0.00446857	-0.679347	0.021	0.03	1	CD14M_4	KCTD7
0.00449976	-0.375667	0.149	0.167	1	CD14M_4	INTS11
0.00451421	0.115562	0.044	0.034	1	CD14M_4	NUP43
0.00456355	-0.729993	0.024	0.034	1	CD14M_4	ZNF852
0.0045891	-0.464163	0.047	0.059	1	CD14M_4	BOLA2B
0.00459448	-0.974386	0.015	0.022	1	CD14M_4	TULP3
0.00462641	-0.71459	0.013	0.021	1	CD14M_4	PRXL2B
0.00462698	-0.517084	0.084	0.099	1	CD14M_4	CLSTN1
0.00466278	-0.421301	0.092	0.107	1	CD14M_4	TMED3
0.00470212	-0.477284	0.054	0.067	1	CD14M_4	TSFM
0.00470223	0.335273	0.01	0.006	1	CD14M_4	GDPD3
0.00471632	-0.741543	0.036	0.047	1	CD14M_4	JMJD7
0.00473806	-1.1272	0.009	0.015	1	CD14M_4	ZNF337-AS1
0.00474164	0.108373	0.09	0.075	1	CD14M_4	TCEA2
0.00478935	-1.00032	0.017	0.026	1	CD14M_4	AP4S1
0.00479942	0.57398	0.015	0.01	1	CD14M_4	ZNF213
0.00480716	-1.01142	0.018	0.026	1	CD14M_4	USP45
0.00483107	0.318424	0.018	0.012	1	CD14M_4	C20orf96
0.00483773	-0.50083	0.075	0.089	1	CD14M_4	BSDC1
0.00484892	-0.582672	0.053	0.066	1	CD14M_4	HACL1
0.00485441	-0.943345	0.012	0.02	1	CD14M_4	BBS1
0.00486615	-0.505096	0.098	0.114	1	CD14M_4	MORF4L2
0.00487182	-0.89195	0.006	0.011	1	CD14M_4	TIGD7
0.00488061	-0.299893	0.228	0.246	1	CD14M_4	ILF3
0.0048817	-0.219319	0.086	0.071	1	CD14M_4	TERF2
0.00490072	-0.35251	0.135	0.152	1	CD14M_4	GPAA1
0.00490387	-0.318451	0.207	0.224	1	CD14M_4	CCNDBP1
0.00491748	-1.24263	0.006	0.012	1	CD14M_4	AC010149.1
0.00494756	-1.14014	0.025	0.034	1	CD14M_4	CEP128
0.00495225	-0.628192	0.053	0.066	1	CD14M_4	ANKMY1
0.00498051	-0.997693	0.013	0.021	1	CD14M_4	TSPOAP1
0.00500191	-0.69351	0.034	0.045	1	CD14M_4	AL645568.1
0.00500388	0.108821	0.056	0.045	1	CD14M_4	SLC39A4
0.00508486	0.412909	0.015	0.009	1	CD14M_4	DECR2
0.00511942	0.10449	0.063	0.051	1	CD14M_4	ALKBH4
0.00521115	-0.525177	0.038	0.05	1	CD14M_4	KMT2E-AS1
0.00521735	-1.23074	0.008	0.014	1	CD14M_4	MTBP
0.00522135	0.390272	0.01	0.006	1	CD14M_4	FRS3
0.00527907	-0.269493	0.322	0.334	1	CD14M_4	SNRPB
0.00528107	-0.53412	0.053	0.066	1	CD14M_4	USP5
0.0053631	0.427141	0.02	0.014	1	CD14M_4	CAPS
0.00538789	-0.222062	0.358	0.37	1	CD14M_4	UBE2I
0.00540745	-0.553422	0.044	0.055	1	CD14M_4	TIMM22
0.00542171	-0.735542	0.018	0.027	1	CD14M_4	BNIP1
0.00545093	-1.42746	0.005	0.01	1	CD14M_4	GRASP
0.0054704	-0.197196	0.153	0.132	1	CD14M_4	ESYT2
0.00549199	-0.622538	0.036	0.047	1	CD14M_4	NFYB
0.00549363	-0.369405	0.18	0.196	1	CD14M_4	ARIH2
0.00549796	-1.59911	0.007	0.013	1	CD14M_4	ZNF528
0.00556155	-1.0423	0.013	0.02	1	CD14M_4	PM20D2
0.00556979	-0.147997	0.077	0.064	1	CD14M_4	ZNF654
0.00557533	-0.685457	0.032	0.042	1	CD14M_4	TMEM41A
0.00560321	-1.02655	0.014	0.021	1	CD14M_4	EFHC1
0.00566394	0.482924	0.011	0.006	1	CD14M_4	AL035071.1
0.00567871	-0.519881	0.058	0.071	1	CD14M_4	EDRF1
0.00571328	-0.614179	0.084	0.098	1	CD14M_4	SACM1L
0.00571424	0.24615	0.048	0.038	1	CD14M_4	MAD2L1BP
0.00575465	-0.35182	0.165	0.182	1	CD14M_4	COPB1
0.00576066	-0.823511	0.015	0.023	1	CD14M_4	RFC5
0.0057624	-1.68516	0.009	0.015	1	CD14M_4	TUBB1
0.0058805	0.683293	0.01	0.006	1	CD14M_4	RAD9B
0.00592703	-0.227172	0.303	0.32	1	CD14M_4	GHITM
0.00597887	0.179892	0.036	0.028	1	CD14M_4	ABITRAM
0.0059985	-0.777642	0.013	0.02	1	CD14M_4	HES4
0.00604894	-0.655382	0.078	0.091	1	CD14M_4	BHLHE40
0.00606124	-0.128084	0.847	0.805	1	CD14M_4	UBC
0.00608502	-0.455629	0.112	0.127	1	CD14M_4	RBM22
0.0061373	-0.457726	0.081	0.095	1	CD14M_4	CSRP1
0.00616765	-0.472438	0.079	0.093	1	CD14M_4	VPS26C
0.00621343	0.398299	0.015	0.01	1	CD14M_4	NAV1
0.00621801	-1.3487	0.006	0.012	1	CD14M_4	CDK2
0.00624317	-1.67774	0.006	0.011	1	CD14M_4	AC008969.1
0.00624662	-1.06717	0.013	0.02	1	CD14M_4	C17orf67
0.00624763	-1.00481	0.007	0.012	1	CD14M_4	VANGL1
0.0062694	-0.84509	0.019	0.028	1	CD14M_4	CHST14
0.00628607	-0.101118	0.156	0.134	1	CD14M_4	LAIR1
0.0062914	0.179466	0.038	0.029	1	CD14M_4	ZNF12
0.00630518	-0.920037	0.007	0.013	1	CD14M_4	ZNF790-AS1
0.00630949	-0.669074	0.046	0.058	1	CD14M_4	TIMM10B
0.00633734	-0.156643	0.208	0.185	1	CD14M_4	CEP85L
0.00634482	-0.295323	0.234	0.251	1	CD14M_4	EIF1AX
0.00637884	0.101061	0.074	0.061	1	CD14M_4	LPCAT3
0.00641202	-0.532038	0.042	0.054	1	CD14M_4	CLN5
0.00642776	-1.10934	0.007	0.012	1	CD14M_4	ABCA3
0.00643161	-0.894929	0.012	0.019	1	CD14M_4	PARD6A
0.00645657	-0.183982	0.087	0.072	1	CD14M_4	CD244
0.00648277	-0.543922	0.059	0.071	1	CD14M_4	BBC3
0.00650367	-1.33751	0.005	0.011	1	CD14M_4	WDR5B
0.00651299	0.117942	0.053	0.042	1	CD14M_4	XKR8
0.00651395	-1.16082	0.014	0.021	1	CD14M_4	CXCR2
0.00654629	-0.226406	0.404	0.413	1	CD14M_4	C11orf58
0.00656612	-1.04702	0.007	0.012	1	CD14M_4	RTL10
0.00657284	-0.663884	0.018	0.026	1	CD14M_4	ANKRD46
0.00657443	0.144068	0.058	0.047	1	CD14M_4	TTC9C
0.00658659	-0.601013	0.023	0.032	1	CD14M_4	FBXO8
0.0065918	-1.27104	0.009	0.015	1	CD14M_4	ZNF658
0.0066849	-0.555219	0.011	0.017	1	CD14M_4	CEP97
0.00669706	0.262457	0.014	0.009	1	CD14M_4	CDAN1
0.00672534	-0.413549	0.087	0.101	1	CD14M_4	DPF2
0.0067569	0.500191	0.014	0.009	1	CD14M_4	AC010654.1
0.00682891	0.206696	0.036	0.027	1	CD14M_4	ADNP2
0.00691362	-0.238548	0.272	0.288	1	CD14M_4	AUP1
0.00691426	-0.788982	0.011	0.018	1	CD14M_4	ZNF8
0.00692828	-0.870086	0.022	0.031	1	CD14M_4	DUS4L
0.00694226	0.159223	0.011	0.007	1	CD14M_4	AC013652.1
0.00702972	-0.399567	0.09	0.104	1	CD14M_4	MRPL22
0.0070377	-0.357383	0.152	0.168	1	CD14M_4	PTDSS1
0.00710464	-1.02524	0.013	0.02	1	CD14M_4	ZCCHC4
0.00713981	-0.377711	0.137	0.152	1	CD14M_4	RO60
0.00714937	-0.6291	0.047	0.058	1	CD14M_4	MFSD8
0.00715416	0.233505	0.041	0.032	1	CD14M_4	DGCR8
0.00715844	-0.71297	0.024	0.033	1	CD14M_4	ZNF383
0.00719638	-0.338566	0.086	0.101	1	CD14M_4	KRI1
0.00726013	-0.115146	0.129	0.111	1	CD14M_4	ALG13
0.00731031	-0.813997	0.024	0.033	1	CD14M_4	NAF1
0.00731496	-0.604998	0.06	0.072	1	CD14M_4	HNRNPLL
0.00732614	0.264087	0.015	0.01	1	CD14M_4	INSL6
0.00736064	-0.574849	0.027	0.036	1	CD14M_4	MRM3
0.00744206	-1.14421	0.011	0.018	1	CD14M_4	AC009313.1
0.00745453	-0.547359	0.06	0.073	1	CD14M_4	NOP14
0.00746665	-0.509569	0.08	0.093	1	CD14M_4	MRPS10
0.00751489	-0.53604	0.056	0.068	1	CD14M_4	CFAP410
0.00755786	-0.587673	0.011	0.017	1	CD14M_4	CDKN2A
0.00756288	0.308352	0.021	0.015	1	CD14M_4	ZNF417
0.0075776	-1.26574	0.007	0.012	1	CD14M_4	RPP40
0.00765097	-0.414127	0.076	0.09	1	CD14M_4	OARD1
0.00771372	-0.559599	0.038	0.048	1	CD14M_4	CYB561D1
0.007733	-1.15708	0.013	0.02	1	CD14M_4	NEMP1
0.00779305	-0.15823	0.185	0.161	1	CD14M_4	MECP2
0.00782436	-0.651888	0.065	0.078	1	CD14M_4	PYROXD1
0.00783361	-0.465815	0.083	0.096	1	CD14M_4	CCNC
0.00783807	-0.445978	0.046	0.057	1	CD14M_4	NOP16
0.00787166	0.197622	0.048	0.038	1	CD14M_4	TMEM140
0.00794007	-0.903505	0.01	0.017	1	CD14M_4	NDRG2
0.00808508	-0.236328	0.47	0.466	1	CD14M_4	HLA-F
0.00812305	-1.06456	0.006	0.012	1	CD14M_4	MIR3936HG
0.00812669	0.390687	0.011	0.007	1	CD14M_4	C20orf197
0.00814248	-0.464305	0.044	0.055	1	CD14M_4	TACO1
0.00816287	-1.40608	0.008	0.014	1	CD14M_4	MCF2L2
0.00817214	-0.622334	0.067	0.08	1	CD14M_4	TOMM70
0.00824015	-0.589751	0.047	0.058	1	CD14M_4	METTL14
0.00825293	-0.751127	0.023	0.031	1	CD14M_4	DLAT
0.00827575	0.145755	0.033	0.025	1	CD14M_4	NDUFAF5
0.00835522	-0.609127	0.049	0.06	1	CD14M_4	TWF1
0.00836173	-0.740589	0.014	0.021	1	CD14M_4	AL499604.1
0.00841466	-0.490558	0.064	0.077	1	CD14M_4	ABRAXAS1
0.00841905	0.258811	0.014	0.009	1	CD14M_4	C8orf37-AS1
0.00843101	-0.455476	0.071	0.084	1	CD14M_4	RPP30
0.00846359	-0.378311	0.135	0.149	1	CD14M_4	CYB561D2
0.00847034	-0.692422	0.201	0.214	1	CD14M_4	SERINC5
0.00849306	-1.24171	0.007	0.012	1	CD14M_4	ZNF823
0.00849412	-0.302925	0.167	0.182	1	CD14M_4	MED4
0.00857212	-0.938793	0.006	0.011	1	CD14M_4	AL162377.1
0.00859092	-0.124734	0.759	0.716	1	CD14M_4	CCNI
0.00859972	-0.704265	0.051	0.063	1	CD14M_4	CNOT9
0.00861233	0.105638	0.028	0.021	1	CD14M_4	AC011603.2
0.00861716	-0.850315	0.227	0.239	1	CD14M_4	AL138963.4
0.00879112	-0.641958	0.014	0.021	1	CD14M_4	CELA1
0.00882068	-1.09576	0.018	0.025	1	CD14M_4	AC004797.1
0.00890705	0.237054	0.012	0.008	1	CD14M_4	AL078600.1
0.00897709	0.418748	0.017	0.011	1	CD14M_4	TESMIN
0.00899667	-0.385469	0.104	0.118	1	CD14M_4	MRPS33
0.00901972	-0.399154	0.119	0.133	1	CD14M_4	BCL7B
0.00902172	-0.280615	0.241	0.255	1	CD14M_4	APH1A
0.00905194	0.561817	0.021	0.015	1	CD14M_4	ZNF707
0.00907232	-0.536931	0.006	0.012	1	CD14M_4	OSM
0.00907595	-0.659471	0.028	0.038	1	CD14M_4	RNASEH2A
0.00914978	-0.523533	0.035	0.046	1	CD14M_4	TMCO6
0.00915555	0.162781	0.042	0.033	1	CD14M_4	ATP23
0.00917496	0.226881	0.022	0.016	1	CD14M_4	AP004609.3
0.00930761	-1.02532	0.01	0.017	1	CD14M_4	AC053527.2
0.00930793	-0.816235	0.021	0.029	1	CD14M_4	UTP20
0.00933121	-0.340096	0.19	0.204	1	CD14M_4	TAP2
0.00939001	-0.394679	0.07	0.083	1	CD14M_4	CIAPIN1
0.00941099	-0.286875	0.149	0.165	1	CD14M_4	HSF1
0.00955412	-0.726804	0.029	0.038	1	CD14M_4	CARF
0.00955887	0.206123	0.086	0.073	1	CD14M_4	RPP25L
0.00956138	0.266571	0.019	0.013	1	CD14M_4	PYCARD-AS1
0.00963274	-0.40787	0.055	0.067	1	CD14M_4	ACSS1
0.00966376	0.211649	0.032	0.024	1	CD14M_4	TBC1D22B
0.00969192	0.327515	0.052	0.042	1	CD14M_4	ATG9A
0.0097192	-1.12929	0.009	0.015	1	CD14M_4	LINC01146
0.00975046	-0.50595	0.055	0.066	1	CD14M_4	CISD1
0.0097839	-0.484154	0.045	0.056	1	CD14M_4	DTYMK
0.00985781	-0.860869	0.018	0.026	1	CD14M_4	ZNF134
0.00988466	-0.728887	0.027	0.035	1	CD14M_4	EXOC8
0.00989737	-0.351921	0.059	0.071	1	CD14M_4	METTL21A
0.00993386	-0.576046	0.166	0.181	1	CD14M_4	SUCLG2
0.00993675	-1.15716	0.023	0.031	1	CD14M_4	TVP23C
0	2.58255	0.879	0.235	0	CD14M_6	VCAN
0	3.18686	0.834	0.195	0	CD14M_6	PLXDC2
0	3.24039	0.811	0.227	0	CD14M_6	ARHGAP26
0	3.70012	0.729	0.149	0	CD14M_6	SLC8A1
0	1.49161	0.835	0.259	0	CD14M_6	FCN1
0	-3.93816	0.096	0.659	0	CD14M_6	IFITM1
0	3.56664	0.7	0.146	0	CD14M_6	LRMDA
0	2.95017	0.864	0.33	0	CD14M_6	ZEB2
0	2.75844	0.697	0.17	0	CD14M_6	CSF3R
0	2.64339	0.796	0.289	0	CD14M_6	LYN
0	1.12207	0.816	0.31	0	CD14M_6	LYZ
0	2.51812	0.838	0.334	0	CD14M_6	AOAH
0	3.09471	0.955	0.452	0	CD14M_6	NEAT1
0	3.20273	0.623	0.129	0	CD14M_6	DMXL2
0	-2.08408	0.323	0.811	0	CD14M_6	MYL12A
0	3.1559	0.63	0.15	0	CD14M_6	DENND1A
0	2.17398	0.699	0.222	0	CD14M_6	CYBB
0	2.60979	0.683	0.208	0	CD14M_6	TBXAS1
0	3.23457	0.601	0.126	0	CD14M_6	RBM47
0	3.09373	0.635	0.16	0	CD14M_6	ZSWIM6
0	3.03317	0.667	0.196	0	CD14M_6	PLCB1
0	3.2007	0.589	0.119	0	CD14M_6	GAB2
0	2.74445	0.926	0.467	0	CD14M_6	DPYD
0	-2.11941	0.4	0.858	0	CD14M_6	EEF1B2
0	2.91482	0.657	0.2	0	CD14M_6	ETV6
0	2.87783	0.626	0.173	0	CD14M_6	ATG7
0	2.63423	0.716	0.271	0	CD14M_6	PICALM
0	2.61	0.706	0.261	0	CD14M_6	VMP1
0	3.00097	0.572	0.128	0	CD14M_6	LRRK2
0	2.6138	0.682	0.239	0	CD14M_6	MED13L
0	1.64578	0.891	0.448	0	CD14M_6	CTSS
0	-2.43934	0.447	0.888	0	CD14M_6	RPSA
0	2.95185	0.573	0.132	0	CD14M_6	IRAK3
0	2.87646	0.644	0.205	0	CD14M_6	SIPA1L1
0	3.27877	0.552	0.115	0	CD14M_6	GRK3
0	2.58303	0.591	0.154	0	CD14M_6	TNFAIP2
0	2.42121	0.692	0.264	0	CD14M_6	LYST
0	3.20143	0.534	0.11	0	CD14M_6	MCTP1
0	1.77357	0.643	0.224	0	CD14M_6	MNDA
0	2.41641	0.639	0.224	0	CD14M_6	PTPRE
0	3.21994	0.525	0.113	0	CD14M_6	MAML3
0	-2.05908	0.479	0.89	0	CD14M_6	RPL10A
0	2.44623	0.57	0.159	0	CD14M_6	CLEC7A
0	2.74965	0.587	0.178	0	CD14M_6	QKI
0	3.26792	0.512	0.105	0	CD14M_6	TLR2
0	2.56469	0.604	0.197	0	CD14M_6	NUMB
0	-2.24655	0.501	0.906	0	CD14M_6	RPS5
0	2.37747	0.676	0.272	0	CD14M_6	ZFAND3
0	2.50007	0.57	0.167	0	CD14M_6	MARCH1
0	2.53339	0.595	0.194	0	CD14M_6	GNAQ
0	2.77069	0.582	0.182	0	CD14M_6	SLCO3A1
0	2.68431	0.578	0.182	0	CD14M_6	BACH1
0	3.0529	0.526	0.131	0	CD14M_6	FAM49A
0	2.70843	0.543	0.151	0	CD14M_6	CPPED1
0	-1.72889	0.505	0.894	0	CD14M_6	RPL35
0	2.61085	0.643	0.254	0	CD14M_6	CHST11
0	1.97384	0.746	0.358	0	CD14M_6	MYO1F
0	2.89329	0.578	0.192	0	CD14M_6	JARID2
0	2.5886	0.574	0.188	0	CD14M_6	DIAPH2
0	2.84938	0.555	0.17	0	CD14M_6	SBF2
0	2.63681	0.521	0.137	0	CD14M_6	CD36
0	2.3685	0.635	0.251	0	CD14M_6	SIK3
0	2.80641	0.519	0.135	0	CD14M_6	GAS7
0	-2.57547	0.538	0.922	0	CD14M_6	RPL3
0	1.92747	0.635	0.252	0	CD14M_6	RNF130
0	2.39432	0.533	0.155	0	CD14M_6	SLC11A1
0	2.64856	0.548	0.17	0	CD14M_6	FNDC3B
0	3.21436	0.478	0.1	0	CD14M_6	DOCK5
0	-1.97953	0.511	0.886	0	CD14M_6	RPS29
0	2.36715	0.684	0.31	0	CD14M_6	DOCK2
0	2.24877	0.581	0.207	0	CD14M_6	SYK
0	2.2801	0.623	0.251	0	CD14M_6	MAP3K1
0	-1.91614	0.533	0.905	0	CD14M_6	RPL23A
0	2.97874	0.499	0.13	0	CD14M_6	TRPS1
0	2.45301	0.603	0.236	0	CD14M_6	COP1
0	2.5549	0.589	0.224	0	CD14M_6	SPIDR
0	2.80629	0.506	0.144	0	CD14M_6	TET2
0	2.779	0.475	0.117	0	CD14M_6	ARHGAP24
0	2.14801	0.515	0.158	0	CD14M_6	CPVL
0	2.75293	0.53	0.174	0	CD14M_6	ASAP1
0	2.23158	0.592	0.236	0	CD14M_6	AGTPBP1
0	2.61898	0.531	0.176	0	CD14M_6	DLEU2
0	2.80294	0.495	0.143	0	CD14M_6	UBE2E2
0	-1.54273	0.558	0.909	0	CD14M_6	RPS16
0	2.08282	0.735	0.386	0	CD14M_6	PRKCB
0	2.96649	0.452	0.106	0	CD14M_6	EVI5
0	2.45825	0.541	0.196	0	CD14M_6	MEF2A
0	1.98974	0.755	0.41	0	CD14M_6	SSH2
0	2.72568	0.472	0.127	0	CD14M_6	BAZ2B
0	2.38942	0.513	0.169	0	CD14M_6	MEGF9
0	2.55435	0.504	0.162	0	CD14M_6	CMIP
0	2.06594	0.769	0.432	0	CD14M_6	DOCK8
0	2.04689	0.759	0.422	0	CD14M_6	USP15
0	2.7699	0.457	0.123	0	CD14M_6	FRY
0	2.69229	0.48	0.146	0	CD14M_6	JAK2
0	3.68493	0.414	0.081	0	CD14M_6	ACSL1
0	-1.36828	0.585	0.915	0	CD14M_6	RPL24
0	3.46946	0.465	0.135	0	CD14M_6	NAMPT
0	2.6218	0.482	0.152	0	CD14M_6	PRKAG2
0	-1.95309	0.604	0.932	0	CD14M_6	RPL5
0	-1.42594	0.596	0.921	0	CD14M_6	RPL15
0	-1.65231	0.604	0.928	0	CD14M_6	RPLP0
0	3.25108	0.394	0.071	0	CD14M_6	WDFY3
0	-2.17012	0.609	0.93	0	CD14M_6	RPS25
0	3.42155	0.409	0.09	0	CD14M_6	PID1
0	-1.65523	0.622	0.939	0	CD14M_6	RPL36
0	3.48936	0.373	0.063	0	CD14M_6	RTN1
0	3.10209	0.393	0.085	0	CD14M_6	PELI2
0	-1.44667	0.616	0.923	0	CD14M_6	RACK1
0	-2.16912	0.65	0.956	0	CD14M_6	RPS4X
0	3.02473	0.403	0.098	0	CD14M_6	KYNU
0	3.03933	0.388	0.083	0	CD14M_6	FGD4
0	2.75748	0.4	0.097	0	CD14M_6	SULF2
0	2.95958	0.4	0.099	0	CD14M_6	EXT1
0	-2.00924	0.638	0.938	0	CD14M_6	RPS6
0	-1.27366	0.638	0.931	0	CD14M_6	NACA
0	2.93014	0.378	0.087	0	CD14M_6	ENTPD1
0	3.193	0.359	0.068	0	CD14M_6	CREB5
0	2.94887	0.371	0.081	0	CD14M_6	KIF13A
0	-1.6166	0.665	0.952	0	CD14M_6	RPL7A
0	-1.60007	0.674	0.955	0	CD14M_6	RPL29
0	-1.6919	0.67	0.949	0	CD14M_6	RPL14
0	-1.6794	0.682	0.96	0	CD14M_6	RPS21
0	-2.16683	0.688	0.964	0	CD14M_6	RPS3
0	-1.33749	0.653	0.927	0	CD14M_6	RPL17
0	2.96631	0.35	0.076	0	CD14M_6	BMP2K
0	3.02983	0.358	0.084	0	CD14M_6	RNF144B
0	-2.19499	0.682	0.954	0	CD14M_6	RPS18
0	-1.39416	0.694	0.961	0	CD14M_6	RPS7
0	-1.38828	0.683	0.95	0	CD14M_6	RPL8
0	-1.61836	0.699	0.962	0	CD14M_6	RPL18A
0	-1.91126	0.696	0.958	0	CD14M_6	RPS19
0	-1.47251	0.696	0.958	0	CD14M_6	RPL18
0	-1.52383	0.683	0.945	0	CD14M_6	RPL21
0	3.1145	0.333	0.072	0	CD14M_6	DAPK1
0	2.8282	0.34	0.079	0	CD14M_6	ADGRE2
0	-1.92781	0.713	0.972	0	CD14M_6	RPS27A
0	-1.33388	0.702	0.959	0	CD14M_6	RPL35A
0	3.08545	0.317	0.061	0	CD14M_6	GLT1D1
0	-1.46956	0.699	0.951	0	CD14M_6	RPS2
0	-1.27257	0.709	0.959	0	CD14M_6	RPL12
0	-1.83298	0.728	0.973	0	CD14M_6	RPS15A
0	-1.29863	0.717	0.96	0	CD14M_6	RPL6
0	-1.75661	0.723	0.964	0	CD14M_6	RPS23
0	-1.2551	0.723	0.959	0	CD14M_6	RPL26
0	3.09189	0.289	0.056	0	CD14M_6	SLC24A4
0	-1.55396	0.74	0.972	0	CD14M_6	RPL19
0	-1.72134	0.739	0.969	0	CD14M_6	RPS3A
0	-1.38258	0.735	0.964	0	CD14M_6	RPL37
0	3.1215	0.286	0.057	0	CD14M_6	STK3
0	-1.44207	0.733	0.962	0	CD14M_6	RPS15
0	3.13255	0.284	0.055	0	CD14M_6	RIN2
0	3.05571	0.277	0.052	0	CD14M_6	TNS3
0	-2.4624	0.743	0.968	0	CD14M_6	RPS27
0	-1.63325	0.752	0.976	0	CD14M_6	RPL32
0	-1.15889	0.758	0.974	0	CD14M_6	RPS28
0	-1.27199	0.765	0.976	0	CD14M_6	RPL34
0	-1.62849	0.769	0.978	0	CD14M_6	RPL30
0	-1.44924	0.762	0.97	0	CD14M_6	RPS14
0	3.39262	0.248	0.042	0	CD14M_6	SLC22A15
0	-1.50048	0.77	0.976	0	CD14M_6	RPL11
0	-1.92669	0.781	0.98	0	CD14M_6	RPS12
0	-1.25327	0.783	0.977	0	CD14M_6	RPS8
0	-1.7017	0.783	0.977	0	CD14M_6	RPL13
0	-1.1893	0.787	0.976	0	CD14M_6	RPL28
0	-1.78993	0.799	0.984	0	CD14M_6	RPL10
0	-1.51437	0.821	0.985	0	CD14M_6	RPL41
0	-1.94796	0.868	0.987	0	CD14M_6	EEF1A1
0	-1.13005	0.897	0.972	0	CD14M_6	HLA-B
0	-1.57438	0.944	0.994	0	CD14M_6	B2M
1.78588144706631e-306	2.45204	0.435	0.123	4.52738805645781e-302	CD14M_6	CLEC12A
2.86419728704108e-306	-1.46772	0.552	0.895	7.26102654237784e-302	CD14M_6	RPL36A
1.62582461238674e-305	2.16525	0.627	0.274	4.12162797486162e-301	CD14M_6	KMT2C
7.71772608631252e-305	-1.3299	0.585	0.905	1.95652074014109e-300	CD14M_6	RPL37A
8.67468076587682e-303	2.94668	0.343	0.082	2.19911832095743e-298	CD14M_6	TMTC2
1.22837940070287e-302	-1.37249	0.628	0.921	3.11406461872184e-298	CD14M_6	RPL9
1.30760571280264e-302	2.69133	0.404	0.112	3.31491124252598e-298	CD14M_6	DISC1
2.51093737049412e-297	2.04867	0.728	0.397	6.36547732793965e-293	CD14M_6	UTRN
6.84123801454794e-297	0.583976	0.793	0.295	1.73432224906805e-292	CD14M_6	S100A8
3.38564730617839e-295	2.55775	0.488	0.164	8.58295448589284e-291	CD14M_6	FBXW7
8.31263066261745e-294	2.50922	0.489	0.166	2.10733499928015e-289	CD14M_6	PTPRJ
2.16498688286205e-293	2.73585	0.361	0.092	5.48845824674359e-289	CD14M_6	ATP11A
7.90209807963173e-293	-1.12492	0.705	0.955	2.00326088416744e-288	CD14M_6	RPLP2
7.89931629466582e-290	1.99515	0.524	0.175	2.00255567386073e-285	CD14M_6	NCF2
3.71369209413771e-288	2.85418	0.323	0.076	9.41458082784851e-284	CD14M_6	TRIO
4.17259907326073e-287	2.64969	0.455	0.146	1.05779559106233e-282	CD14M_6	PELI1
2.61426905768647e-284	1.9916	0.515	0.172	6.62743348814096e-280	CD14M_6	HCK
1.20421613896014e-283	-1.31364	0.712	0.931	3.05280833387785e-279	CD14M_6	HLA-A
6.08440393375858e-283	1.62568	0.566	0.189	1.54245724124714e-278	CD14M_6	MS4A6A
1.00266514987092e-282	-1.01563	0.843	0.976	2.54185642143777e-278	CD14M_6	TMSB4X
6.86936908821705e-281	-1.48774	0.445	0.85	1.7414537575539e-276	CD14M_6	ARHGDIB
9.34008344577117e-281	2.20227	0.56	0.221	2.36780455433745e-276	CD14M_6	CUX1
3.37496992752003e-280	2.56159	0.51	0.19	8.55588626325602e-276	CD14M_6	SCLT1
9.97271635238544e-280	2.21555	0.44	0.134	2.52818332249323e-275	CD14M_6	LRP1
1.4490576981847e-278	2.516	0.384	0.107	3.67350617066804e-274	CD14M_6	EMILIN2
2.15050054995705e-277	2.88026	0.292	0.065	5.45173394419613e-273	CD14M_6	SESTD1
1.07359846760335e-276	2.13277	0.487	0.161	2.72167947522124e-272	CD14M_6	RAB31
3.15693579752795e-276	2.39494	0.484	0.169	8.00314794031312e-272	CD14M_6	NOTCH2
2.45573985808621e-275	-1.45393	0.455	0.854	6.22554611423436e-271	CD14M_6	RPL27
3.39164821314169e-275	2.4588	0.425	0.131	8.59816738513551e-271	CD14M_6	MAP3K3
5.8960185989295e-275	-1.90539	0.367	0.787	1.49469967501462e-270	CD14M_6	CD52
3.07059164476716e-274	2.00563	0.525	0.186	7.78425687864923e-270	CD14M_6	MEF2C
8.49852846831837e-273	2.82747	0.397	0.117	2.15446195200339e-268	CD14M_6	HDAC9
8.20824106243518e-272	-0.991532	0.73	0.96	2.08087119173794e-267	CD14M_6	FAU
8.92663917410059e-271	2.72133	0.338	0.086	2.26299229702624e-266	CD14M_6	SLC43A2
9.13540818296831e-271	2.29334	0.482	0.168	2.3159173284643e-266	CD14M_6	ARL15
2.36596777391517e-270	-1.07375	0.737	0.967	5.99796490365234e-266	CD14M_6	RPS13
1.26496305352235e-269	2.42077	0.547	0.223	3.20680783698451e-265	CD14M_6	HIF1A
3.84537060378092e-267	-1.02882	0.754	0.974	9.748399017645e-263	CD14M_6	RPL39
7.69765578648779e-266	2.90914	0.291	0.067	1.95143271843252e-261	CD14M_6	SRGAP2
1.93280210485997e-265	1.46887	0.651	0.247	4.8998466160305e-261	CD14M_6	SPI1
2.41454712853808e-264	-1.48627	0.423	0.838	6.12111842555689e-260	CD14M_6	PPIA
1.36887630115467e-263	2.90537	0.268	0.057	3.4702383110572e-259	CD14M_6	TMEM170B
2.23978382972144e-263	2.6652	0.338	0.088	5.67807598672681e-259	CD14M_6	PRKCE
1.95119552821191e-261	3.02448	0.251	0.051	4.94647578357001e-257	CD14M_6	ZNF516
4.83221692507605e-261	-1.27992	0.543	0.89	1.22501531267603e-256	CD14M_6	EEF1D
1.95591091437688e-260	2.79348	0.301	0.071	4.95842975903683e-256	CD14M_6	CPNE8
2.08752610573996e-260	2.68385	0.319	0.079	5.29208743066137e-256	CD14M_6	CSF2RA
2.4633228651079e-259	0.749453	0.766	0.306	6.24476979533504e-255	CD14M_6	S100A9
3.21977516324943e-259	-2.09652	0.242	0.715	8.16245201635363e-255	CD14M_6	NPM1
1.38179053772591e-258	-4.94659	0.035	0.523	3.50297719218895e-254	CD14M_6	CD3E
1.91286224606196e-257	2.19857	0.423	0.131	4.84929707999167e-253	CD14M_6	PRAM1
3.32529824109942e-257	2.49926	0.452	0.156	8.42996357101114e-253	CD14M_6	PHF21A
6.92751820761989e-254	2.18066	0.522	0.208	1.75619514081372e-249	CD14M_6	MYO9B
2.89636825019274e-253	2.44282	0.579	0.263	7.34258315106362e-249	CD14M_6	ATP2B1
4.64902035961526e-253	-4.706	0.065	0.538	1.17857315136606e-248	CD14M_6	IL32
2.76491283915619e-252	-1.16993	0.626	0.922	7.00933053854486e-248	CD14M_6	RPL22
8.85782630449001e-252	1.70037	0.748	0.417	2.24554754645126e-247	CD14M_6	SAT1
2.15881555624998e-250	-1.47386	0.458	0.841	5.47281331664931e-246	CD14M_6	EEF1G
6.4901766091363e-250	1.95986	0.611	0.293	1.64532467218214e-245	CD14M_6	USP3
3.0021486461118e-249	-2.12019	0.219	0.698	7.61074703275802e-245	CD14M_6	RAC2
3.52474144354967e-249	-4.35565	0.085	0.55	8.93557203354276e-245	CD14M_6	LTB
7.85873270931173e-249	-0.995786	0.808	0.969	1.99226732913762e-244	CD14M_6	TPT1
4.94282128264232e-248	2.68832	0.309	0.077	1.25305462336265e-243	CD14M_6	CHST15
5.86940984715044e-248	3.04217	0.271	0.061	1.48795409035111e-243	CD14M_6	ST6GALNAC3
1.14532486193769e-247	-1.06195	0.72	0.925	2.90351305749823e-243	CD14M_6	RPS9
1.04832019139405e-246	4.03981	0.152	0.021	2.65759651720306e-242	CD14M_6	DOCK4
1.36011383882492e-245	2.81405	0.27	0.061	3.44802459280506e-241	CD14M_6	TBC1D9
1.0949275715581e-243	-2.20144	0.225	0.681	2.77575088665694e-239	CD14M_6	KLF2
1.30444686713934e-243	2.95304	0.291	0.071	3.30690325288495e-239	CD14M_6	AC009093.2
1.15278801674872e-242	-4.21917	0.034	0.512	2.92243290125968e-238	CD14M_6	PCED1B-AS1
7.72615236953274e-241	2.19557	0.456	0.161	1.95865688720024e-236	CD14M_6	RAB11FIP1
1.71543132677186e-240	2.87186	0.279	0.066	4.34878995649934e-236	CD14M_6	IL15
1.72867724282641e-239	-1.2329	0.671	0.921	4.38236967828922e-235	CD14M_6	PFN1
2.10353597540583e-239	2.42121	0.429	0.148	5.33267405125131e-235	CD14M_6	WDFY2
6.88726830451376e-237	2.66357	0.304	0.078	1.74599138787728e-232	CD14M_6	TET3
1.20650503832015e-236	2.23541	0.521	0.22	3.05861092264541e-232	CD14M_6	TBC1D22A
2.55603122908258e-236	2.96622	0.249	0.054	6.47979476884726e-232	CD14M_6	CLMN
2.86224699337868e-236	2.69819	0.335	0.094	7.25608235291429e-232	CD14M_6	PLXNC1
1.02843361106012e-235	-2.95999	0.121	0.585	2.6071820473985e-231	CD14M_6	LDHB
2.76600733948866e-234	2.44825	0.366	0.11	7.01210520633771e-230	CD14M_6	USP32
3.7728989729622e-233	-1.86775	0.253	0.711	9.56467618635646e-229	CD14M_6	HSPA8
4.16034861365147e-233	1.78941	0.671	0.382	1.05468997704678e-228	CD14M_6	GRB2
2.81483402728945e-232	2.9213	0.279	0.068	7.1358857425815e-228	CD14M_6	ZFHX3
5.33366807851464e-232	2.60913	0.34	0.097	1.35213819458425e-227	CD14M_6	DENND5A
1.9770136180974e-231	3.5637	0.147	0.021	5.01192722323872e-227	CD14M_6	LPAR1
2.29702481045104e-230	2.80433	0.282	0.069	5.82318759697444e-226	CD14M_6	S100Z
1.5196674472641e-229	2.90984	0.264	0.062	3.85250894555922e-225	CD14M_6	TBC1D8
5.19194513404436e-229	1.9739	0.475	0.168	1.31621001093159e-224	CD14M_6	FOS
9.3817185050136e-229	1.23805	0.832	0.52	2.378359458206e-224	CD14M_6	PSAP
1.5367916487291e-228	2.74831	0.299	0.078	3.89592050869314e-224	CD14M_6	MICAL2
5.27480312317699e-228	-1.42084	0.457	0.843	1.3372153397566e-223	CD14M_6	RPL31
9.35961496360647e-226	3.48492	0.167	0.027	2.37275598942388e-221	CD14M_6	ZNF804A
2.04382430112523e-225	-1.38925	0.453	0.821	5.18129898578258e-221	CD14M_6	EEF2
3.0351297193635e-225	3.1273	0.182	0.032	7.69435735155842e-221	CD14M_6	GAB1
5.64875524768511e-225	2.88837	0.255	0.059	1.43201594284065e-220	CD14M_6	ZNF710
6.96888689721439e-225	-1.3934	0.462	0.829	1.76668251731282e-220	CD14M_6	RPL38
1.02270543357391e-224	-1.6012	0.345	0.758	2.59266054465322e-220	CD14M_6	HNRNPA1
1.67092858567993e-224	2.18025	0.493	0.201	4.2359710575572e-220	CD14M_6	NCOA2
2.04444731736534e-224	2.79672	0.263	0.062	5.18287839425289e-220	CD14M_6	RAPGEF2
3.71578496007784e-223	2.02164	0.595	0.302	9.41988645229334e-219	CD14M_6	JMJD1C
4.0085016713956e-223	0.746789	0.787	0.312	1.0161952587155e-218	CD14M_6	IFI30
4.19396797606093e-223	2.02143	0.565	0.269	1.06321282161121e-218	CD14M_6	ELMO1
5.21515611183802e-223	-1.78107	0.279	0.716	1.32209422591206e-218	CD14M_6	HINT1
7.46549075231366e-223	2.35897	0.352	0.104	1.89257656061904e-218	CD14M_6	NAIP
3.90040475952493e-222	-2.83315	0.098	0.557	9.88791610587165e-218	CD14M_6	EVL
5.62796334281437e-222	3.24532	0.233	0.051	1.42674498703687e-217	CD14M_6	LINC00278
1.36954492021438e-221	2.23871	0.455	0.173	3.47193332723548e-217	CD14M_6	SNX29
1.70778502118849e-221	1.81301	0.531	0.219	4.32940580721494e-217	CD14M_6	JAML
1.4385015669721e-220	-2.87629	0.083	0.542	3.64674532243098e-216	CD14M_6	IL2RG
1.476425410864e-220	-1.29261	0.498	0.845	3.74288605908133e-216	CD14M_6	RPL4
5.36480722562854e-219	2.94159	0.248	0.057	1.36003227976909e-214	CD14M_6	PFKFB3
5.77635025374747e-219	2.10458	0.448	0.167	1.46436255282752e-214	CD14M_6	PKN2
1.81348317195151e-218	-1.27581	0.44	0.84	4.59736118921427e-214	CD14M_6	BTF3
3.32715130527036e-218	2.31582	0.438	0.163	8.43466127399089e-214	CD14M_6	MANBA
5.43901403813777e-217	1.6755	0.707	0.452	1.37884444880831e-212	CD14M_6	AKAP13
5.6020500877347e-217	-1.36275	0.391	0.806	1.42017571774162e-212	CD14M_6	RPL36AL
8.08771978779776e-217	-3.3442	0.072	0.521	2.05031784340461e-212	CD14M_6	C12orf57
1.43526268783757e-216	2.58854	0.326	0.094	3.63853443993703e-212	CD14M_6	SLC39A11
1.52375425847465e-216	1.96783	0.502	0.203	3.86286942065908e-212	CD14M_6	PECAM1
1.12224375675597e-214	-1.5816	0.289	0.734	2.84500014775205e-210	CD14M_6	PPDPF
5.08337098976236e-214	2.37307	0.384	0.128	1.28868537961466e-209	CD14M_6	C9orf72
1.27647150932295e-213	1.68073	0.679	0.41	3.2359829232846e-209	CD14M_6	ACAP2
1.68124555646064e-213	1.75925	0.555	0.242	4.26212561018336e-209	CD14M_6	APLP2
2.45750888482067e-213	1.56836	0.609	0.277	6.23003077390888e-209	CD14M_6	FGR
9.13061757880566e-212	-1.57813	0.39	0.779	2.31470286240302e-207	CD14M_6	CALM1
1.20702026459758e-211	-1.19167	0.604	0.894	3.05991707278132e-207	CD14M_6	RPL13A
1.40157653634625e-208	1.54012	0.741	0.514	3.55313667729138e-204	CD14M_6	CELF2
2.23265401494154e-207	-1.72767	0.332	0.729	5.6600011932783e-203	CD14M_6	SARAF
6.42543336061464e-207	2.16811	0.469	0.19	1.62891161124942e-202	CD14M_6	GPCPD1
8.68403262733199e-207	2.43907	0.349	0.11	2.20148911135493e-202	CD14M_6	TTC7A
1.06781399259757e-206	-2.3484	0.153	0.591	2.70701525263409e-202	CD14M_6	TLE5
1.33392789893525e-206	-1.4766	0.475	0.811	3.38164061659075e-202	CD14M_6	BTG1
1.65361912128237e-206	-0.846005	0.828	0.982	4.19208983436294e-202	CD14M_6	RPLP1
4.77951206829609e-206	2.797	0.252	0.061	1.21165410443374e-201	CD14M_6	IPMK
4.16846648343001e-205	1.96918	0.535	0.248	1.05674793821434e-200	CD14M_6	PAN3
7.12528500286926e-205	2.64172	0.33	0.1	1.80633100107739e-200	CD14M_6	CD86
2.12605732474916e-204	2.49025	0.269	0.068	5.38976792397161e-200	CD14M_6	SIRPB2
5.6747923310208e-203	2.16824	0.428	0.161	1.43861660383708e-198	CD14M_6	CCNY
7.39743896707603e-201	2.06176	0.486	0.21	1.87532475254344e-196	CD14M_6	VPS13B
1.35483670632413e-200	2.70607	0.244	0.059	3.43464653420229e-196	CD14M_6	LINC00937
2.47472036513555e-200	2.67657	0.284	0.078	6.27366359765514e-196	CD14M_6	ACER3
8.86328264202834e-200	2.14904	0.434	0.167	2.2469307825806e-195	CD14M_6	MAP3K5
3.21297305224307e-198	2.10762	0.414	0.154	8.14520798474141e-194	CD14M_6	MAP3K2
4.71768659568358e-197	2.42777	0.329	0.102	1.19598072887174e-192	CD14M_6	RCOR1
8.5901928278365e-197	-1.93563	0.201	0.632	2.17769978378483e-192	CD14M_6	NOP53
9.43443402334264e-197	2.56673	0.299	0.086	2.39172336925759e-192	CD14M_6	SUSD6
1.44194649688464e-196	2.236	0.409	0.152	3.65547856425225e-192	CD14M_6	TBL1X
2.64435744354926e-196	2.2709	0.374	0.129	6.70371055514173e-192	CD14M_6	FAR1
1.08061427019773e-195	-2.56806	0.111	0.543	2.73946523637826e-191	CD14M_6	GAS5
2.1277053737384e-195	-1.35443	0.379	0.78	5.39394589296422e-191	CD14M_6	TOMM7
7.65513921557099e-195	2.80042	0.261	0.068	1.9406543425394e-190	CD14M_6	FRMD4B
1.33343875243219e-194	2.1703	0.384	0.136	3.38040058129084e-190	CD14M_6	MAPK14
6.36706554395259e-194	1.42155	0.755	0.543	1.61411478604742e-189	CD14M_6	LRRFIP1
1.89840038800493e-192	2.70782	0.258	0.067	4.8126348236313e-188	CD14M_6	SLC49A4
3.93730329584169e-192	-4.62674	0.016	0.427	9.98145758528826e-188	CD14M_6	TRBC2
7.66233997661339e-192	1.73083	0.648	0.385	1.94247980747126e-187	CD14M_6	LPP
1.07175803735371e-191	1.361	0.608	0.273	2.7170138004954e-187	CD14M_6	TYMP
1.83768614183324e-191	2.51358	0.404	0.153	4.65871813816145e-187	CD14M_6	NEDD9
2.35963837174046e-191	-4.70557	0.017	0.426	5.98191923619924e-187	CD14M_6	LCK
2.45729170429978e-191	2.82048	0.235	0.057	6.22948019957037e-187	CD14M_6	ZNF438
9.24197511797408e-191	-4.80567	0.024	0.432	2.34293311215761e-186	CD14M_6	CD7
1.18295731381842e-190	-2.19216	0.169	0.588	2.99891508626107e-186	CD14M_6	GIMAP7
2.13556039304099e-190	-1.6952	0.255	0.677	5.41385915239821e-186	CD14M_6	SNHG29
2.3055026615835e-190	2.17461	0.426	0.168	5.84467979738033e-186	CD14M_6	ITPR2
3.91831035151214e-190	1.70703	0.492	0.201	9.93330857211842e-186	CD14M_6	FGL2
8.77590574922195e-190	2.10885	0.44	0.18	2.22477986648526e-185	CD14M_6	VTI1A
1.72945620667265e-189	-1.29112	0.378	0.777	4.38434442953584e-185	CD14M_6	COX7C
1.92531837579432e-189	2.53011	0.33	0.104	4.88087461447619e-185	CD14M_6	PLAUR
3.61621508593062e-189	2.10392	0.479	0.21	9.16746686434273e-185	CD14M_6	NCOA1
6.6579479594939e-189	3.22496	0.169	0.032	1.6878563872113e-184	CD14M_6	DGKG
1.10263147131386e-188	-4.55246	0.019	0.424	2.79528104292778e-184	CD14M_6	CD3D
3.03108995969971e-188	1.79933	0.614	0.352	7.68411615683474e-184	CD14M_6	RNF149
4.28357822316526e-188	2.20882	0.415	0.161	1.08592991535462e-183	CD14M_6	JAZF1
9.74992765373028e-188	3.3345	0.163	0.03	2.47170415949716e-183	CD14M_6	AQP9
4.2408489620148e-187	-0.979251	0.795	0.946	1.07509762036037e-182	CD14M_6	HLA-C
5.51473204399703e-187	1.94827	0.54	0.27	1.39803972047369e-182	CD14M_6	FBXL5
4.95292205804473e-186	2.37532	0.304	0.092	1.25561527093492e-181	CD14M_6	PIK3CB
8.37679608630989e-186	2.50792	0.418	0.169	2.12360157584042e-181	CD14M_6	CPQ
2.7238421419404e-185	2.35277	0.356	0.123	6.90521221403312e-181	CD14M_6	PSEN1
3.55774593993882e-185	2.04802	0.475	0.21	9.01924173233889e-181	CD14M_6	PPP3CA
9.85645092498186e-185	-1.18305	0.574	0.856	2.49870887399215e-180	CD14M_6	ACTG1
6.04178239333512e-184	2.19703	0.461	0.199	1.53165225453439e-179	CD14M_6	PTEN
2.65639349473113e-183	-1.63642	0.211	0.647	6.73422314849289e-179	CD14M_6	EIF3F
4.95267367370997e-183	2.47033	0.281	0.081	1.25555230302221e-178	CD14M_6	RREB1
7.28878161369439e-183	2.03808	0.451	0.189	1.84777902688766e-178	CD14M_6	FCHSD2
1.74307529347133e-182	2.41905	0.34	0.114	4.41887017647918e-178	CD14M_6	FOXO3
1.26308119174767e-181	2.29429	0.296	0.088	3.20203712919953e-177	CD14M_6	TIMP2
2.90906703682566e-180	3.60686	0.118	0.017	7.37477584505673e-176	CD14M_6	FCAR
3.81842930617483e-180	2.18441	0.421	0.171	9.68010013408381e-176	CD14M_6	USP25
6.46106884902751e-180	3.22765	0.163	0.031	1.63794556391696e-175	CD14M_6	ITSN1
8.77234907353208e-179	2.81903	0.204	0.046	2.22387821363112e-174	CD14M_6	NLRP3
2.65088974589165e-178	2.34716	0.299	0.09	6.72027059480993e-174	CD14M_6	CD300E
4.13941054952754e-178	2.11317	0.408	0.16	1.04938196841073e-173	CD14M_6	SPTLC2
2.28648612602405e-177	2.40144	0.327	0.108	5.79647097808357e-173	CD14M_6	SPAG9
2.44172368192341e-175	2.44446	0.315	0.102	6.19001370604404e-171	CD14M_6	ITGAX
2.83468351968091e-175	1.87022	0.501	0.237	7.18620619074308e-171	CD14M_6	IL17RA
6.89285307420204e-175	2.52478	0.262	0.074	1.74740718284096e-170	CD14M_6	RHOQ
2.63284747513492e-174	2.23859	0.316	0.102	6.67453163421455e-170	CD14M_6	MTMR3
4.36231659505304e-174	2.05385	0.372	0.135	1.1058908800119e-169	CD14M_6	ALOX5
9.07945256384277e-174	2.27494	0.322	0.105	2.30173201945978e-169	CD14M_6	AGO4
1.7858955972011e-173	2.40833	0.288	0.087	4.52742392846451e-169	CD14M_6	CEP170
2.38742540666689e-173	1.81954	0.396	0.145	6.05236214844122e-169	CD14M_6	PILRA
3.84405202015205e-173	2.94041	0.192	0.043	9.74505627628746e-169	CD14M_6	PLAGL1
4.80967706828367e-173	2.64024	0.24	0.063	1.21930123358059e-168	CD14M_6	SLC6A6
2.56855513324213e-172	2.42402	0.326	0.11	6.51154411828211e-168	CD14M_6	ABR
4.33867832994138e-172	-3.84446	0.061	0.44	1.09989834342344e-167	CD14M_6	IL7R
7.80774773269694e-172	2.0261	0.438	0.187	1.979342127716e-167	CD14M_6	ATXN1
6.17246663671787e-171	0.717424	0.721	0.31	1.56478201707435e-166	CD14M_6	CST3
2.28229306119574e-170	2.26367	0.336	0.115	5.78584113943733e-166	CD14M_6	STX11
2.80701007740039e-169	1.9108	0.526	0.274	7.11605124721774e-165	CD14M_6	TBC1D5
8.47772213227018e-169	-0.964895	0.633	0.873	2.14918733775181e-164	CD14M_6	HLA-E
1.00784514326269e-168	2.31864	0.348	0.125	2.55498822268526e-164	CD14M_6	ARRB1
4.15205119647086e-167	2.29065	0.341	0.121	1.05258649881733e-162	CD14M_6	KDM7A
2.3359306787493e-166	2.40394	0.281	0.085	5.92181786369735e-162	CD14M_6	RELL1
2.81768672248594e-166	-1.24515	0.32	0.74	7.1431176101741e-162	CD14M_6	COMMD6
3.15448498650422e-166	2.65972	0.228	0.059	7.99693488928685e-162	CD14M_6	C20orf194
4.77630688745374e-166	2.54714	0.296	0.095	1.2108415590384e-161	CD14M_6	XYLT1
1.1679995023877e-165	2.14276	0.348	0.124	2.96099553850306e-161	CD14M_6	CCDC88A
3.47589367753041e-165	-1.17744	0.661	0.895	8.81173806190734e-161	CD14M_6	RPS26
7.02672506124241e-165	2.00051	0.438	0.19	1.78134507027556e-160	CD14M_6	RAP1GAP2
4.04329716391134e-164	2.15217	0.373	0.144	1.02501626402316e-159	CD14M_6	CSGALNACT2
4.98431867060075e-164	2.63758	0.223	0.057	1.263574626184e-159	CD14M_6	ADAMTSL4-AS1
9.56078363396633e-164	-1.20041	0.376	0.755	2.4237542590468e-159	CD14M_6	PCBP1
1.29375068364187e-163	2.13248	0.337	0.119	3.27978735810051e-159	CD14M_6	CERS6
1.50476280677276e-161	1.11729	0.811	0.7	3.81472419144962e-157	CD14M_6	MBNL1
5.01318083951145e-161	2.12283	0.368	0.141	1.27089147462455e-156	CD14M_6	EIF4G3
1.68659683459022e-160	3.5557	0.131	0.023	4.27569163536967e-156	CD14M_6	AL163541.1
1.82074533239976e-160	2.19764	0.328	0.115	4.61577149216664e-156	CD14M_6	SOS2
1.85187366911825e-160	-0.997675	0.582	0.868	4.69468493858167e-156	CD14M_6	CFL1
6.25413498958005e-160	-2.95534	0.045	0.423	1.58548576120844e-155	CD14M_6	CD247
1.79252742745547e-159	-1.33305	0.262	0.675	4.54423628134237e-155	CD14M_6	MIF
2.82422235713052e-159	-0.7125	0.769	0.953	7.15968609756158e-155	CD14M_6	PTMA
9.69692334646692e-159	2.42479	0.299	0.099	2.45826703756283e-154	CD14M_6	TRAF3
1.01814059848922e-158	-1.59853	0.194	0.608	2.58108823123003e-154	CD14M_6	COX6C
2.88567992114163e-158	2.96874	0.158	0.032	7.31548716808614e-154	CD14M_6	SGMS2
6.29960081666629e-158	3.37893	0.127	0.022	1.59701180303307e-153	CD14M_6	LDLRAD3
1.32774048939213e-157	2.66899	0.226	0.06	3.36595491465798e-153	CD14M_6	CPEB4
1.53664858366357e-157	2.24527	0.285	0.091	3.89555782444552e-153	CD14M_6	TNRC18
2.54322388065882e-157	2.09083	0.393	0.161	6.44732685985818e-153	CD14M_6	ZDHHC20
8.6138235092586e-157	2.78841	0.212	0.055	2.18369039783215e-152	CD14M_6	MAP3K20
1.80756406135539e-156	1.9166	0.467	0.224	4.58235565194205e-152	CD14M_6	EXOC4
2.24037899810374e-156	2.61385	0.227	0.061	5.67958479809279e-152	CD14M_6	DENND3
6.86932601581956e-156	2.04694	0.386	0.156	1.74144283827042e-151	CD14M_6	SKAP2
1.38581378255007e-155	2.62291	0.304	0.103	3.51317652014267e-151	CD14M_6	AHR
1.92655488266237e-155	-2.35502	0.101	0.483	4.88400928303738e-151	CD14M_6	PLAAT4
2.38423565548207e-155	2.33909	0.284	0.091	6.04427581021258e-151	CD14M_6	CDK19
3.86211388289187e-155	2.77756	0.174	0.039	9.79084490451918e-151	CD14M_6	SRGAP2B
4.9267851571405e-155	2.83662	0.187	0.044	1.24898930518669e-150	CD14M_6	KSR1
6.99970021564705e-155	-4.52068	0.015	0.369	1.77449400166868e-150	CD14M_6	LIME1
7.50462242089769e-155	2.76215	0.185	0.043	1.90249682992177e-150	CD14M_6	LPCAT2
3.25755339032371e-154	2.54349	0.268	0.084	8.25822359980964e-150	CD14M_6	SLC25A13
1.17638817945344e-153	-1.06218	0.469	0.811	2.98226167373241e-149	CD14M_6	FXYD5
6.94629304099481e-153	-1.31918	0.254	0.665	1.7609547488226e-148	CD14M_6	MYL12B
2.76401225603823e-152	-1.25518	0.337	0.717	7.00704747028252e-148	CD14M_6	LIMD2
3.41861755480051e-152	2.2282	0.371	0.15	8.66653736317477e-148	CD14M_6	SUMF1
1.66371760672546e-151	1.99129	0.426	0.191	4.21769050480971e-147	CD14M_6	PREX1
2.08733050977798e-151	2.65044	0.241	0.07	5.29159157533815e-147	CD14M_6	BCL6
1.2151066042132e-150	2.18317	0.358	0.141	3.08041675234088e-146	CD14M_6	RAPGEF1
1.21890838067236e-150	-1.30301	0.27	0.669	3.09005463584249e-146	CD14M_6	SNRPD2
1.47680147464484e-150	1.84972	0.522	0.288	3.74383941837214e-146	CD14M_6	PIK3R5
1.77782305439756e-150	4.38278	0.075	0.009	4.50695922520326e-146	CD14M_6	CXCL8
3.52723600575202e-150	1.45867	0.657	0.459	8.94189599818195e-146	CD14M_6	ANKRD44
3.84470884899992e-150	2.46028	0.24	0.069	9.7467214030997e-146	CD14M_6	SPECC1
4.26102620055049e-150	1.54959	0.639	0.433	1.08021275210155e-145	CD14M_6	STK17B
4.70431426369532e-150	2.30631	0.29	0.096	1.1925907089894e-145	CD14M_6	CTBP2
9.35554042358217e-150	2.3948	0.27	0.086	2.37172305278231e-145	CD14M_6	ZMIZ1
9.99541008822348e-150	-0.687311	0.767	0.96	2.53393641146553e-145	CD14M_6	RPS24
1.12760979800556e-149	2.6093	0.22	0.06	2.8586035989239e-145	CD14M_6	MIR181A1HG
5.73043017093586e-149	2.90502	0.162	0.035	1.45272135263395e-144	CD14M_6	SNX30
1.42255473278594e-148	2.15367	0.341	0.13	3.60631850308563e-144	CD14M_6	TMEM131
1.43311604199877e-148	2.72868	0.204	0.053	3.63309247807108e-144	CD14M_6	ALPK1
2.52933455683937e-148	2.51294	0.198	0.049	6.41211603504348e-144	CD14M_6	CYP27A1
2.81208452274956e-148	1.37109	0.439	0.174	7.12891547362241e-144	CD14M_6	CD14
4.3959813369945e-148	2.31307	0.25	0.074	1.11442522874148e-143	CD14M_6	TLR4
9.93953852940392e-148	-4.27206	0.017	0.36	2.51977241258919e-143	CD14M_6	FCMR
5.73740524546195e-147	-1.75407	0.158	0.543	1.45448960377706e-142	CD14M_6	SNHG6
2.03846020055949e-146	2.95792	0.158	0.034	5.16770045443836e-142	CD14M_6	SLC2A9
8.4372291837557e-146	2.42907	0.198	0.05	2.13892197037391e-141	CD14M_6	NLRP12
2.25415949391482e-144	-1.35239	0.346	0.713	5.71451973302347e-140	CD14M_6	RPL27A
4.63182662301663e-144	1.97442	0.345	0.129	1.17421436720095e-139	CD14M_6	RGS2
2.15011522175562e-143	1.628	0.563	0.337	5.45075709867268e-139	CD14M_6	STK10
2.78096082163779e-143	3.60679	0.086	0.012	7.05001377893397e-139	CD14M_6	SLC22A4
4.69692240392764e-143	-1.44866	0.24	0.624	1.1907167986197e-138	CD14M_6	CIRBP
1.3444872715833e-142	2.16548	0.413	0.191	3.40840968219082e-138	CD14M_6	TANK
2.61066384160425e-142	2.3659	0.267	0.087	6.61829390485094e-138	CD14M_6	KCNQ1
3.35057326009365e-142	2.56546	0.189	0.047	8.49403827166342e-138	CD14M_6	SHTN1
3.35485740488115e-142	-2.58793	0.096	0.448	8.50489900711421e-138	CD14M_6	NOSIP
3.40296447044552e-142	-0.996705	0.417	0.793	8.62685522902645e-138	CD14M_6	TMA7
3.65062919081641e-142	2.01133	0.345	0.133	9.25471006163868e-138	CD14M_6	PAK1
5.12953953680101e-142	2.41012	0.202	0.054	1.30038956797442e-137	CD14M_6	TMEM164
7.75858635725449e-142	2.48061	0.235	0.069	1.96687922742759e-137	CD14M_6	SPOPL
1.11876300336639e-141	2.05039	0.388	0.168	2.83617608983413e-137	CD14M_6	ATG16L2
1.14503581153605e-141	1.92264	0.414	0.185	2.90278028582504e-137	CD14M_6	IFNGR2
1.31434817655001e-141	-2.01887	0.106	0.478	3.33200406237192e-137	CD14M_6	SOD1
1.77512884533761e-141	-1.43875	0.241	0.63	4.50012913581538e-137	CD14M_6	UBB
2.46206185567386e-141	-1.74144	0.137	0.517	6.2415730103188e-137	CD14M_6	RAN
6.71967793352048e-141	2.51331	0.242	0.074	1.70350555292678e-136	CD14M_6	KDM1B
6.87491687518073e-141	1.57492	0.614	0.411	1.74286017702707e-136	CD14M_6	FOXN3
7.9255262785523e-140	2.3044	0.241	0.073	2.00920016687579e-135	CD14M_6	NACC2
8.74405440798797e-140	2.08189	0.383	0.166	2.21670523296903e-135	CD14M_6	NT5C2
9.23473898388531e-140	1.71814	0.523	0.296	2.34109867980476e-135	CD14M_6	PIAS1
9.51117604896077e-140	1.99584	0.336	0.129	2.41117824017205e-135	CD14M_6	RASSF2
3.31009281094553e-139	-1.45895	0.255	0.628	8.39141628502801e-135	CD14M_6	UCP2
9.17021258426344e-139	1.98118	0.367	0.153	2.32474059223663e-134	CD14M_6	HIPK3
1.93565056423376e-138	2.4366	0.25	0.078	4.90706774538902e-134	CD14M_6	RNF24
5.11546849104592e-138	-4.10931	0.018	0.345	1.29682241716505e-133	CD14M_6	LINC00861
6.34710256669391e-138	1.9994	0.37	0.154	1.60905397168257e-133	CD14M_6	KDM6A
6.35710203452922e-138	-1.53911	0.174	0.552	1.6115889367735e-133	CD14M_6	NDUFA4
6.45261104391084e-138	1.19194	0.7	0.502	1.63580142574184e-133	CD14M_6	SAMHD1
1.04114903315467e-137	-4.74565	0.012	0.336	2.63941691395041e-133	CD14M_6	CD3G
1.25007880221648e-137	2.18697	0.335	0.132	3.16907477149899e-133	CD14M_6	FNIP1
2.05758662436869e-137	-1.23384	0.294	0.68	5.21618785143707e-133	CD14M_6	RPS20
3.1623451135573e-137	-0.748058	0.622	0.906	8.01686109737912e-133	CD14M_6	UBA52
7.87472755800521e-137	2.01247	0.336	0.131	1.9963221832299e-132	CD14M_6	DIP2B
1.36762128937588e-136	2.61058	0.176	0.043	3.4670567306968e-132	CD14M_6	ATP6V0A1
4.32154316532303e-136	1.95632	0.416	0.195	1.09555440784104e-131	CD14M_6	RASSF3
2.54876088251655e-135	2.00958	0.438	0.216	6.4613637132677e-131	CD14M_6	CAMK1D
2.7071686621033e-135	-1.44551	0.204	0.584	6.86294327529806e-131	CD14M_6	SSR2
6.99914359161316e-135	-2.69779	0.062	0.401	1.77435289190985e-130	CD14M_6	GIMAP5
1.86355970085575e-134	-0.942239	0.509	0.812	4.72431019763941e-130	CD14M_6	CORO1A
3.35468414479659e-134	3.21681	0.105	0.018	8.50445977547385e-130	CD14M_6	CTIF
3.98396721500537e-134	1.96235	0.348	0.141	1.00997552867601e-129	CD14M_6	ATAD2B
1.63890805640443e-133	-2.67712	0.049	0.384	4.15479581379088e-129	CD14M_6	ISG20
3.07092781137729e-133	1.70197	0.395	0.167	7.78510909462257e-129	CD14M_6	TNFSF13B
4.08762618497156e-133	1.85273	0.422	0.202	1.03625411415214e-128	CD14M_6	KDM2A
1.10074649094537e-132	-2.40089	0.074	0.416	2.79050242919562e-128	CD14M_6	ETS1
1.27149514691174e-132	1.99422	0.428	0.213	3.22336734693594e-128	CD14M_6	RNF13
2.20165643395832e-132	2.0318	0.335	0.133	5.58141922572774e-128	CD14M_6	VAV3
3.22339648152479e-132	-3.28106	0.031	0.355	8.1716324203135e-128	CD14M_6	CD2
1.9765721578195e-131	-1.31323	0.26	0.629	5.01080807728822e-127	CD14M_6	HSP90AB1
3.05231645459369e-131	1.84115	0.434	0.214	7.73792744404045e-127	CD14M_6	PTK2B
3.08189482131557e-131	-1.92258	0.111	0.464	7.81291156151711e-127	CD14M_6	HIST1H4C
7.36387089036503e-131	2.1858	0.292	0.106	1.86681490941644e-126	CD14M_6	SNTB1
8.8715770990674e-131	2.80497	0.23	0.07	2.24903351038458e-126	CD14M_6	TCF7L2
1.33186852634615e-130	2.38588	0.226	0.068	3.37641990114013e-126	CD14M_6	TRAK1
2.69773697568011e-130	2.42449	0.224	0.067	6.83903300704665e-126	CD14M_6	KLHL2
3.45669338457419e-130	0.718712	0.591	0.281	8.76306339923402e-126	CD14M_6	LST1
9.97371600771314e-130	-2.14957	0.068	0.411	2.52843674511536e-125	CD14M_6	SKAP1
1.65637026877157e-129	2.78353	0.156	0.036	4.1990642683628e-125	CD14M_6	ARHGEF10L
2.8485654008884e-129	2.62038	0.194	0.053	7.22139814779219e-125	CD14M_6	IL13RA1
4.23914937121765e-129	1.52255	0.592	0.388	1.07466675709739e-124	CD14M_6	SMAP2
6.26948101336313e-129	2.44178	0.229	0.07	1.58937613169769e-124	CD14M_6	KLF7
8.43987757611984e-129	2.34802	0.185	0.048	2.13959336432214e-124	CD14M_6	ANPEP
1.42700319720892e-128	3.12746	0.111	0.02	3.61759580524432e-124	CD14M_6	PLA2G4A
1.7718474112502e-128	-2.51619	0.057	0.388	4.49181037226037e-124	CD14M_6	SEPTIN1
1.87975615958177e-128	2.55697	0.245	0.08	4.76536984015575e-124	CD14M_6	TENT5A
4.30704055520447e-128	2.60497	0.177	0.046	1.09187785114989e-123	CD14M_6	CTNND1
4.43174974162548e-128	3.33974	0.102	0.017	1.12349287699948e-123	CD14M_6	WDR49
8.19900914067403e-128	2.07698	0.328	0.131	2.07853080725227e-123	CD14M_6	MICU1
1.64380247561749e-127	1.70743	0.428	0.208	4.16720365593791e-123	CD14M_6	FTX
1.83086761458123e-127	0.837809	0.887	0.868	4.64143248972489e-123	CD14M_6	MT-ND1
2.59976546976236e-127	2.18805	0.292	0.108	6.59066544239456e-123	CD14M_6	UBE2W
2.74831150087151e-127	1.90872	0.38	0.17	6.96724448585937e-123	CD14M_6	MAP4K4
2.85732053637867e-127	2.03678	0.37	0.163	7.24359329177357e-123	CD14M_6	BCAS3
4.17903061490627e-127	-4.25262	0.016	0.322	1.05942605118489e-122	CD14M_6	PTPRCAP
1.0098993946244e-126	1.58269	0.419	0.191	2.56019595531232e-122	CD14M_6	CD302
1.16789672172178e-126	1.72676	0.481	0.264	2.96073497923687e-122	CD14M_6	RIN3
7.03827527941738e-126	3.36362	0.099	0.017	1.7842731660851e-121	CD14M_6	NHSL1
1.77215570138145e-125	3.00607	0.113	0.021	4.4925919185721e-121	CD14M_6	CCDC149
4.77135594055694e-125	2.10786	0.326	0.132	1.20958644449059e-120	CD14M_6	RIC1
7.76257956616678e-125	1.48157	0.524	0.293	1.96789154581894e-120	CD14M_6	TNFRSF1B
1.47232314755632e-124	1.21065	0.718	0.522	3.73248641137003e-120	CD14M_6	AHNAK
1.50213526578986e-124	2.30034	0.265	0.092	3.80806311230386e-120	CD14M_6	PSTPIP2
1.62057312381422e-124	2.17621	0.263	0.091	4.10831492618142e-120	CD14M_6	RPS6KC1
8.66782094372748e-124	1.97232	0.346	0.147	2.19737928744435e-119	CD14M_6	ERC1
1.0597799359902e-123	1.58601	0.461	0.242	2.68664811572875e-119	CD14M_6	RUNX1
1.08232961925898e-123	-1.50102	0.156	0.512	2.74381381778344e-119	CD14M_6	LY6E
1.39341830699961e-123	2.07358	0.329	0.135	3.53245475007472e-119	CD14M_6	CERT1
1.89325953172108e-123	1.99422	0.319	0.127	4.79960223886612e-119	CD14M_6	DYRK1A
2.04010613579062e-123	2.04629	0.325	0.132	5.17187306484279e-119	CD14M_6	WWP2
2.34683090835019e-123	2.14359	0.265	0.092	5.94945103575857e-119	CD14M_6	ARMH3
4.68111835260748e-123	1.75916	0.42	0.209	1.18671031356952e-118	CD14M_6	TCF12
5.16975699485065e-123	1.8	0.419	0.208	1.31058509576459e-118	CD14M_6	UVRAG
5.41322118238736e-123	2.00592	0.313	0.123	1.37230570194702e-118	CD14M_6	NBPF14
5.90837875843158e-123	-2.19625	0.076	0.405	1.49783309904999e-118	CD14M_6	TBC1D10C
8.65349516849477e-123	2.22899	0.258	0.089	2.19374756016511e-118	CD14M_6	SH2B3
1.53278091715499e-122	-4.12951	0.013	0.313	3.88575290307961e-118	CD14M_6	BIN1
1.64028178056265e-122	1.9329	0.354	0.153	4.15827834190438e-118	CD14M_6	TUT7
2.11689614847867e-122	1.46758	0.611	0.423	5.36654342600828e-118	CD14M_6	FAM49B
2.60689364785155e-122	2.05279	0.299	0.114	6.60873608666847e-118	CD14M_6	MYO5A
2.94756102320259e-122	-5.46662	0.007	0.301	7.4723619499209e-118	CD14M_6	GZMM
4.70373352325718e-122	-0.996905	0.33	0.715	1.19244348548093e-117	CD14M_6	SRP14
5.19285517756032e-122	0.900541	0.497	0.218	1.31644071606332e-117	CD14M_6	SERPINA1
9.34860048630724e-122	2.67347	0.181	0.049	2.36996370928375e-117	CD14M_6	EPB41L3
1.1899248851332e-121	2.30862	0.248	0.084	3.01657857630116e-117	CD14M_6	HDAC4
1.48241383005087e-121	1.91408	0.35	0.151	3.75806730056197e-117	CD14M_6	FBXO11
2.77964778378003e-121	-0.954958	0.371	0.738	7.04668509666077e-117	CD14M_6	PSME1
4.11083364423302e-121	0.869677	0.63	0.327	1.04213743714951e-116	CD14M_6	AIF1
4.99955672624551e-121	2.99641	0.111	0.021	1.2674376256705e-116	CD14M_6	MS4A4E
6.09136488881293e-121	1.99229	0.335	0.14	1.54422191296297e-116	CD14M_6	ARIH1
6.18008878491617e-121	3.15008	0.118	0.024	1.5667143078641e-116	CD14M_6	FLVCR2
7.96687662795973e-121	2.0269	0.324	0.132	2.01968289395407e-116	CD14M_6	MPP7
1.70309850774055e-120	2.09544	0.279	0.103	4.31752502697307e-116	CD14M_6	NCOR2
2.10287347477018e-120	-1.02747	0.356	0.715	5.33099454588989e-116	CD14M_6	UQCRB
3.460496476352e-120	-4.87992	0.013	0.306	8.77270461719996e-116	CD14M_6	CTSW
3.80243184863187e-120	1.70943	0.335	0.133	9.63954497946666e-116	CD14M_6	FPR1
7.0258438388016e-120	1.44337	0.674	0.516	1.78112167157459e-115	CD14M_6	CD44
9.02957017586826e-120	2.11382	0.301	0.117	2.28908633528436e-115	CD14M_6	RALGAPA2
5.95662701205174e-119	3.41469	0.071	0.01	1.51006451382524e-114	CD14M_6	NHS
1.0162518054817e-118	-4.91953	0.011	0.3	2.57629995207665e-114	CD14M_6	ZAP70
1.73734898829646e-118	2.51137	0.175	0.047	4.40435342023035e-114	CD14M_6	DYSF
4.61687631107144e-118	-3.61244	0.024	0.319	1.17042431361972e-113	CD14M_6	LAT
4.84795625066043e-118	2.6931	0.168	0.044	1.22900538910493e-113	CD14M_6	LRRK1
9.2867951619154e-118	2.36517	0.208	0.063	2.35429544149717e-113	CD14M_6	KIF1B
1.2286999583856e-117	2.71523	0.159	0.04	3.11487726450333e-113	CD14M_6	FAR2
1.54226436047519e-117	1.4853	0.519	0.31	3.90979438024065e-113	CD14M_6	LINC01619
1.33757770318621e-116	0.805455	0.77	0.536	3.39089323534737e-112	CD14M_6	COTL1
2.28130947167956e-116	2.21496	0.223	0.071	5.78334764165486e-112	CD14M_6	CDYL
3.86522028834394e-116	-1.99869	0.087	0.409	9.79871995298073e-112	CD14M_6	GYPC
8.29103753959572e-116	-1.20972	0.207	0.573	2.10186092666291e-111	CD14M_6	APRT
1.26768736285524e-115	2.08647	0.323	0.136	3.21371423357431e-111	CD14M_6	SLC9A9
1.67582581173104e-115	1.74954	0.409	0.204	4.24838601531936e-111	CD14M_6	PLCL2
2.18574238382473e-115	3.17584	0.086	0.014	5.54107551723408e-111	CD14M_6	RNF217
3.11828538870009e-115	-2.38131	0.057	0.366	7.9051652888936e-111	CD14M_6	PEBP1
6.98197446929872e-115	2.59247	0.186	0.053	1.77000034771192e-110	CD14M_6	ADAP2
7.64878414977827e-115	2.17824	0.237	0.079	1.93904326981029e-110	CD14M_6	PLXNB2
3.05241352410813e-114	2.07018	0.289	0.113	7.73817352496651e-110	CD14M_6	SPPL3
7.376369161634e-114	-1.17116	0.272	0.627	1.86998334616584e-109	CD14M_6	PPIB
7.62849759294807e-114	3.16101	0.091	0.015	1.93390042478826e-109	CD14M_6	FAM198B-AS1
8.19400374008194e-114	2.31313	0.189	0.054	2.07726188814817e-109	CD14M_6	FER
1.9698448193873e-113	2.19727	0.216	0.069	4.99375360162875e-109	CD14M_6	NFAM1
4.19748127112207e-113	1.91961	0.348	0.155	1.06410347704215e-108	CD14M_6	TRAPPC9
9.5532508773257e-113	-1.69332	0.113	0.442	2.42184462991084e-108	CD14M_6	HMGN1
1.10269257429297e-112	1.64354	0.311	0.122	2.79543594509012e-108	CD14M_6	PLBD1
1.61440609465159e-112	3.05906	0.103	0.019	4.09268089055124e-108	CD14M_6	FBN2
8.68132938840907e-112	-2.20954	0.087	0.395	2.20080381325558e-107	CD14M_6	SNHG8
9.68330190614122e-112	1.55943	0.454	0.24	2.45481386622586e-107	CD14M_6	POU2F2
1.24675222218232e-111	2.119	0.267	0.1	3.16064155845439e-107	CD14M_6	DNAJC5
1.26180388125289e-111	1.78736	0.375	0.178	3.1987990193642e-107	CD14M_6	GSK3B
1.28956054577635e-111	-3.2327	0.025	0.309	3.26916493959761e-107	CD14M_6	SPOCK2
1.85272234878852e-111	2.80036	0.143	0.035	4.69683642641378e-107	CD14M_6	CNTLN
3.95403437122481e-111	2.02095	0.248	0.086	1.0023872534492e-106	CD14M_6	C5AR1
5.58198302285217e-111	2.82046	0.112	0.023	1.41508851612325e-106	CD14M_6	LIN7A
1.52458269785225e-110	1.49533	0.44	0.233	3.86496959732524e-106	CD14M_6	ARID1B
2.45169731801177e-110	2.87049	0.095	0.017	6.21529787089165e-106	CD14M_6	SEMA3C
2.82363198186425e-110	2.67484	0.209	0.066	7.15818943722405e-106	CD14M_6	CD83
5.33114265124327e-110	1.3845	0.574	0.391	1.35149797351668e-105	CD14M_6	SH3KBP1
6.26904319383729e-110	-4.55468	0.013	0.286	1.58926514006969e-105	CD14M_6	CCR7
6.28824652413616e-110	2.4174	0.226	0.076	1.59413337633376e-105	CD14M_6	RYBP
1.16228455584538e-109	2.33203	0.212	0.068	2.94650757752363e-105	CD14M_6	GALNT7
6.56482523388807e-109	-3.06353	0.028	0.311	1.66424884504297e-104	CD14M_6	TSTD1
8.9548083277305e-109	2.3723	0.192	0.058	2.27013345916296e-104	CD14M_6	KIAA0513
1.47011976601471e-108	1.60825	0.463	0.264	3.72690061882389e-104	CD14M_6	INPP5D
1.85660655999616e-108	1.99661	0.292	0.117	4.70668329024626e-104	CD14M_6	EHBP1L1
2.0109752627626e-108	1.52404	0.36	0.158	5.09802338862945e-104	CD14M_6	MPEG1
2.14233763895421e-108	2.19013	0.211	0.068	5.43104014851281e-104	CD14M_6	CIITA
2.26084345750243e-108	2.67171	0.141	0.034	5.7314642491144e-104	CD14M_6	LATS2
2.96319673228705e-108	1.74278	0.296	0.116	7.51200003602089e-104	CD14M_6	DUSP6
6.02022168974542e-108	2.59969	0.171	0.048	1.52618640056736e-103	CD14M_6	TREM1
1.03673180954617e-107	-0.549694	0.363	0.701	2.62821881038049e-103	CD14M_6	IFITM2
1.46832780238104e-107	-1.0987	0.296	0.636	3.72235781181617e-103	CD14M_6	HNRNPDL
2.58403966976688e-107	1.94571	0.343	0.157	6.55079896682603e-103	CD14M_6	IQSEC1
3.34181499307242e-107	-3.518	0.02	0.295	8.4718351889379e-103	CD14M_6	LBH
4.75234015820246e-107	1.80021	0.416	0.223	1.2047657535059e-102	CD14M_6	ELF2
1.33119813891544e-106	4.26367	0.049	0.005	3.37472040196452e-102	CD14M_6	PTGS2
2.00345735306289e-106	2.33097	0.17	0.047	5.07896473574974e-102	CD14M_6	ATP8B4
3.25131755254953e-106	2.08756	0.245	0.089	8.2424151274683e-102	CD14M_6	CTNNA1
3.76427882449885e-106	2.45276	0.16	0.043	9.54282324798703e-102	CD14M_6	TFEC
4.82297900133513e-106	2.18162	0.239	0.085	1.22267340662847e-101	CD14M_6	LCORL
8.60229675561285e-106	3.17109	0.098	0.019	2.18076825051541e-101	CD14M_6	UGGT2
9.56349133517571e-106	1.05617	0.693	0.571	2.42444068838039e-101	CD14M_6	FOXP1
9.78531387719672e-106	2.03992	0.303	0.128	2.48067492100814e-101	CD14M_6	CBL
1.80464700219662e-105	2.83065	0.149	0.038	4.57496061526866e-101	CD14M_6	ABCA1
1.99271139810694e-105	1.55491	0.478	0.283	5.0517226653409e-101	CD14M_6	BIRC6
2.02520765247245e-105	3.07748	0.096	0.018	5.13410391978291e-101	CD14M_6	PDGFC
2.86801626861969e-105	1.95723	0.323	0.142	7.27070804257777e-101	CD14M_6	ZNF609
3.08846462401751e-105	1.99956	0.235	0.081	7.82956666834678e-101	CD14M_6	CD93
3.27763198833253e-105	2.15794	0.294	0.122	8.3091248536218e-101	CD14M_6	ST8SIA4
6.08662738905665e-105	1.72487	0.387	0.193	1.54302090939975e-100	CD14M_6	MIS18BP1
9.90865765751557e-105	2.4899	0.157	0.042	2.51194380275677e-100	CD14M_6	ARSB
1.28828316436681e-104	2.30572	0.208	0.068	3.26592664998629e-100	CD14M_6	SLC23A2
1.70885474976312e-104	-3.30171	0.033	0.306	4.33211767612448e-100	CD14M_6	TCF7
3.14911724275268e-104	-3.26153	0.03	0.302	7.98332712210231e-100	CD14M_6	FLT3LG
3.46242316842914e-104	2.31335	0.136	0.033	8.7775889742847e-100	CD14M_6	INPP5A
6.16876291665727e-104	-3.15137	0.034	0.309	1.56384308700179e-99	CD14M_6	BCL11B
8.49628945820173e-104	2.57674	0.13	0.031	2.15389434054872e-99	CD14M_6	FAM157C
1.03670571136393e-103	1.46539	0.528	0.345	2.6281526488787e-99	CD14M_6	TAOK3
1.80454290560215e-103	2.03315	0.242	0.088	4.574696719992e-99	CD14M_6	OSBPL11
1.91671669176117e-103	2.64689	0.16	0.044	4.85906848528373e-99	CD14M_6	B4GALT5
2.00253185308659e-103	2.53322	0.221	0.076	5.07661850075982e-99	CD14M_6	PPM1L
2.01413465090472e-103	1.74762	0.396	0.205	5.10603275350856e-99	CD14M_6	CELF1
2.24491980597771e-103	-0.797888	0.523	0.808	5.69109620013408e-99	CD14M_6	UBC
5.28838333808014e-103	2.03289	0.267	0.104	1.3406580600367e-98	CD14M_6	AVL9
5.76489419199642e-103	1.86573	0.338	0.155	1.46145832661301e-98	CD14M_6	SGK3
8.54798716394047e-103	0.64976	0.746	0.405	2.16700022593055e-98	CD14M_6	TYROBP
1.12733735301542e-102	-0.816041	0.398	0.744	2.8579129236294e-98	CD14M_6	EIF3K
1.15350534298751e-102	-1.10317	0.214	0.555	2.92425139500764e-98	CD14M_6	PSMB9
1.2640708052312e-102	1.92567	0.337	0.154	3.20454589834162e-98	CD14M_6	PARP14
2.51324316417766e-102	2.24623	0.179	0.053	6.37132274550678e-98	CD14M_6	SIRPA
2.95333151246727e-102	-1.30331	0.177	0.504	7.48699071725578e-98	CD14M_6	VAMP2
3.79802080745484e-102	2.23507	0.184	0.056	9.62836254897876e-98	CD14M_6	GNB4
3.97069253433688e-102	2.19604	0.201	0.065	1.00661026437974e-97	CD14M_6	AC090559.1
4.96308971852533e-102	1.9226	0.345	0.163	1.25819287454336e-97	CD14M_6	RBPJ
7.28507482812281e-102	2.30396	0.194	0.061	1.84683931967741e-97	CD14M_6	XRCC4
1.65948469067812e-101	1.49201	0.49	0.303	4.20695963933809e-97	CD14M_6	ROCK1
2.07156734409685e-101	-1.07797	0.244	0.583	5.25163037401992e-97	CD14M_6	EIF3G
5.53687944362814e-101	-1.4814	0.135	0.45	1.40365430775417e-96	CD14M_6	MZT2B
5.84160671786012e-101	2.50382	0.157	0.043	1.48090571904472e-96	CD14M_6	CPEB3
7.63160680376441e-101	2.75662	0.123	0.029	1.93468864082232e-96	CD14M_6	GCNT2
1.25361002700935e-100	2.18999	0.231	0.083	3.1780267794714e-96	CD14M_6	AP3S2
1.36542398933677e-100	1.76573	0.348	0.164	3.46148635536764e-96	CD14M_6	HOOK3
1.38561503271501e-100	1.91931	0.3	0.128	3.51267266943583e-96	CD14M_6	EP300
1.46938216602575e-100	2.32471	0.199	0.065	3.72503072909188e-96	CD14M_6	RUFY3
1.75927527889446e-100	2.314	0.188	0.059	4.45993875952534e-96	CD14M_6	FAM91A1
1.8735517000434e-100	-2.87367	0.031	0.299	4.74964091478003e-96	CD14M_6	PRDX2
1.91665308607613e-100	1.7676	0.354	0.169	4.8589072385116e-96	CD14M_6	CREBBP
2.32582574969506e-100	1.22986	0.577	0.388	5.89620085805194e-96	CD14M_6	IQGAP1
4.60734114945708e-100	-4.2308	0.016	0.271	1.16800705479886e-95	CD14M_6	TRBC1
4.61222350544829e-100	2.92272	0.101	0.02	1.16924478086619e-95	CD14M_6	ACPP
1.87299416615308e-99	2.16909	0.216	0.075	4.74822751061468e-95	CD14M_6	STRN3
1.9985446159701e-99	1.90753	0.312	0.138	5.06651045594581e-95	CD14M_6	PHKB
2.11832684864217e-99	0.153794	0.672	0.342	5.37017039399275e-95	CD14M_6	HLA-DRA
3.48781222361927e-99	-3.3004	0.027	0.289	8.84195276809721e-95	CD14M_6	CD96
4.23675840469341e-99	-1.10228	0.226	0.561	1.07406062317383e-94	CD14M_6	CCND3
5.14411523288397e-99	-2.78099	0.042	0.309	1.30408465268842e-94	CD14M_6	ARL4C
5.29426578000416e-99	1.73742	0.412	0.225	1.34214931788885e-94	CD14M_6	NLRP1
6.47396402567032e-99	2.53091	0.146	0.039	1.64121462014768e-94	CD14M_6	CDK14
6.62048003937665e-99	2.61968	0.153	0.042	1.67835789478237e-94	CD14M_6	P2RX1
7.00626503851306e-99	2.24917	0.199	0.065	1.77615824991345e-94	CD14M_6	PYGL
7.86891438983204e-99	1.14114	0.539	0.312	1.99484848696632e-94	CD14M_6	NCF1
1.11540450160829e-98	-1.35967	0.128	0.445	2.82766195202718e-94	CD14M_6	SPCS1
1.2449151262757e-98	2.15347	0.233	0.084	3.15598433662153e-94	CD14M_6	AL034397.3
1.58950092035666e-98	-1.01012	0.313	0.64	4.02954378319618e-94	CD14M_6	SRSF5
2.837148165581e-98	1.44681	0.461	0.264	7.1924543145644e-94	CD14M_6	ASAH1
3.64875003299879e-98	3.02638	0.089	0.017	9.24994620865524e-94	CD14M_6	RUSC2
4.5914369127938e-98	3.39932	0.082	0.015	1.16397517176236e-93	CD14M_6	SH3RF1
5.98451129161351e-98	2.88802	0.099	0.02	1.51713345753694e-93	CD14M_6	FRMD3
9.07825911983351e-98	2.13526	0.216	0.075	2.30142946946899e-93	CD14M_6	CAMKK2
1.20790427583984e-97	-4.11025	0.015	0.267	3.06215812968159e-93	CD14M_6	PRKCQ-AS1
1.89435071605096e-97	3.24648	0.083	0.015	4.80236850026078e-93	CD14M_6	PRLR
2.69773567540833e-97	-1.30361	0.201	0.515	6.83902971072765e-93	CD14M_6	GIMAP4
4.6048675574421e-97	-2.61569	0.03	0.293	1.16737997448715e-92	CD14M_6	RHOH
1.400191381022e-96	0.7669	0.872	0.852	3.54962517002886e-92	CD14M_6	PTPRC
1.55234238962881e-96	1.91602	0.285	0.119	3.93534319194799e-92	CD14M_6	PIK3AP1
2.03127502751025e-96	1.89095	0.274	0.111	5.14948532224124e-92	CD14M_6	PLCG2
2.04247723960434e-96	2.26908	0.231	0.085	5.17788405012095e-92	CD14M_6	TMCC1
2.88074342999363e-96	-0.944138	0.301	0.638	7.30297266937684e-92	CD14M_6	SUMO2
3.04084835527158e-96	-4.81912	0.008	0.253	7.70885466544897e-92	CD14M_6	CD27
3.20607881688999e-96	1.47042	0.322	0.137	8.1277304086978e-92	CD14M_6	LILRB2
3.73361639687217e-96	1.62525	0.362	0.176	9.46509092771064e-92	CD14M_6	SNX10
3.90291321782629e-96	2.08187	0.221	0.078	9.89427529851142e-92	CD14M_6	POU2F1
4.14636823928421e-96	0.833702	0.848	0.831	1.05114581234094e-91	CD14M_6	MT-ND2
1.04310716160495e-95	1.77804	0.323	0.146	2.64438096538471e-91	CD14M_6	WARS
1.15301103423871e-95	2.05464	0.218	0.076	2.92299827289854e-91	CD14M_6	PTAFR
1.32983837317699e-95	-0.735725	0.514	0.794	3.37127325984098e-91	CD14M_6	PCBP2
1.57725670106231e-95	2.03728	0.251	0.098	3.99850346286307e-91	CD14M_6	ACSL4
1.66955323986805e-95	2.18061	0.206	0.07	4.23248441838949e-91	CD14M_6	FGD2
1.76223793099439e-95	2.67064	0.135	0.035	4.46744937886389e-91	CD14M_6	LINC00877
2.29534940668027e-95	3.45116	0.072	0.012	5.81894028087514e-91	CD14M_6	ADGRB3
2.83841396444217e-95	1.8837	0.311	0.14	7.19566324125734e-91	CD14M_6	LRRFIP2
2.9984679424184e-95	1.6053	0.385	0.2	7.60141608082488e-91	CD14M_6	ERBIN
3.47384468604334e-95	2.85385	0.138	0.036	8.80654366358848e-91	CD14M_6	ICAM1
4.84447364513454e-95	2.78514	0.119	0.028	1.22812251377806e-90	CD14M_6	PLD1
4.93978819541999e-95	1.7043	0.338	0.16	1.25228570542092e-90	CD14M_6	PHACTR2
7.21196738266438e-95	1.7315	0.386	0.204	1.82830585117925e-90	CD14M_6	AP3B1
8.08367926999044e-95	1.8763	0.302	0.134	2.04929353173528e-90	CD14M_6	CYB5R4
9.1112348766738e-95	2.46109	0.172	0.053	2.30978915358558e-90	CD14M_6	GPD2
9.47475479177097e-95	1.70188	0.387	0.205	2.40194508726186e-90	CD14M_6	ITFG1
1.43183180849166e-94	1.8307	0.313	0.142	3.6298368177072e-90	CD14M_6	STX7
1.79477844427243e-94	2.91288	0.114	0.026	4.54994283407505e-90	CD14M_6	FGD6
2.32370715399861e-94	-1.20828	0.174	0.491	5.89083000610187e-90	CD14M_6	UXT
2.62451890701053e-94	-0.528952	0.832	0.969	6.65341788116239e-90	CD14M_6	TMSB10
3.62487172163846e-94	-1.31482	0.142	0.453	9.18941230152565e-90	CD14M_6	SAP18
4.54751870730803e-94	1.89301	0.25	0.096	1.15284146748966e-89	CD14M_6	FCGR2A
8.44413411840761e-94	-1.15032	0.188	0.506	2.14067244035751e-89	CD14M_6	UBXN1
1.19828390268008e-93	-0.745432	0.682	0.881	3.03776952168427e-89	CD14M_6	TXNIP
1.35160587093734e-93	1.67424	0.325	0.148	3.42645604341324e-89	CD14M_6	GCA
2.35100396022267e-93	-1.30571	0.134	0.442	5.96003013956049e-89	CD14M_6	C19orf53
2.81016073998881e-93	2.28013	0.199	0.068	7.12403849194563e-89	CD14M_6	TNK2
3.04129216031039e-93	2.65465	0.113	0.026	7.70997975560287e-89	CD14M_6	CHKA
3.16039970694603e-93	1.82894	0.341	0.165	8.01192929707888e-89	CD14M_6	UBE2R2
4.30673128081875e-93	1.90596	0.309	0.142	1.09179944700036e-88	CD14M_6	MRTFA
5.06861268864208e-93	2.04714	0.264	0.108	1.28494400269765e-88	CD14M_6	ANTXR2
5.49450295892861e-93	1.64163	0.402	0.219	1.39291144511799e-88	CD14M_6	RAB10
5.97240814984447e-93	1.91274	0.277	0.117	1.51406519006707e-88	CD14M_6	LARP4B
7.18394282059731e-93	-0.937704	0.276	0.604	1.82120134444962e-88	CD14M_6	SKP1
7.58600291360887e-93	2.46063	0.133	0.035	1.92312759862898e-88	CD14M_6	PFKFB4
7.89512685378525e-93	1.63963	0.343	0.165	2.0014936087031e-88	CD14M_6	BTBD9
9.15366428400554e-93	-1.08677	0.334	0.641	2.32054543263825e-88	CD14M_6	HCST
1.1111880068309e-92	-0.918769	0.317	0.649	2.81697271611702e-88	CD14M_6	CHCHD2
1.374612458729e-92	-2.92478	0.042	0.296	3.48478004412388e-88	CD14M_6	LEF1
1.85128827197619e-92	3.28041	0.082	0.015	4.69320089828683e-88	CD14M_6	LUCAT1
4.02321290328891e-92	-1.18922	0.176	0.488	1.01992470311277e-87	CD14M_6	SMDT1
5.55907607278133e-92	-1.07667	0.197	0.522	1.4092813752108e-87	CD14M_6	ATP5PO
8.04120504527159e-92	0.916662	0.767	0.604	2.0385258910268e-87	CD14M_6	SRGN
1.53800680008615e-91	2.41978	0.177	0.056	3.8990010388984e-87	CD14M_6	FAM168A
2.43313623665865e-91	1.80003	0.338	0.164	6.16824367355333e-87	CD14M_6	PPP3R1
2.69486001920628e-91	1.73705	0.37	0.195	6.83173963468983e-87	CD14M_6	SP3
5.04406010938981e-91	2.24163	0.194	0.066	1.27871967833141e-86	CD14M_6	TRIM25
5.1686507137038e-91	0.586746	0.663	0.385	1.31030464243105e-86	CD14M_6	HLA-DRB1
5.33013230919902e-91	2.39346	0.157	0.046	1.35124184170504e-86	CD14M_6	MBOAT1
7.68295097827657e-91	1.32202	0.53	0.358	1.94770490250289e-86	CD14M_6	MYCBP2
8.58688324823102e-91	1.94808	0.259	0.105	2.17686077225905e-86	CD14M_6	HRH2
1.24365007223778e-90	1.87332	0.22	0.079	3.15277729813e-86	CD14M_6	OSCAR
3.4989234224569e-90	1.80687	0.321	0.152	8.87012076827048e-86	CD14M_6	NSMCE2
3.7343048635423e-90	-0.621325	0.577	0.867	9.46683625956609e-86	CD14M_6	COX4I1
1.14402049670748e-89	2.5144	0.13	0.034	2.90020636120313e-85	CD14M_6	GRAMD1B
1.22461686442977e-89	1.97973	0.274	0.116	3.10452621301591e-85	CD14M_6	SLC12A6
1.4384906259011e-89	1.53715	0.462	0.288	3.64671758572188e-85	CD14M_6	ANKRD11
1.84046692727353e-89	1.71108	0.385	0.207	4.66576770733112e-85	CD14M_6	CHD1
1.84647860521726e-89	2.01643	0.233	0.089	4.68100791208627e-85	CD14M_6	AGPAT3
2.30662639098552e-89	-1.17655	0.185	0.496	5.84752856378739e-85	CD14M_6	ANAPC16
2.54375277732446e-89	2.2777	0.18	0.059	6.44866766579523e-85	CD14M_6	STK38L
3.08555147415984e-89	3.86482	0.064	0.01	7.82218154214261e-85	CD14M_6	G0S2
3.27709976569764e-89	1.50998	0.478	0.301	8.30777561602009e-85	CD14M_6	CD55
3.86241904637859e-89	1.73	0.306	0.14	9.79161852447436e-85	CD14M_6	TAOK1
3.91340638769414e-89	-2.97027	0.028	0.272	9.9208765334434e-85	CD14M_6	HSPB1
4.27894201671824e-89	1.96692	0.279	0.12	1.08475459065824e-84	CD14M_6	PTPN12
4.95374891333331e-89	1.88928	0.325	0.156	1.25582488701913e-84	CD14M_6	NFKBIZ
1.02386837527495e-88	-0.631663	0.897	0.976	2.59560871815953e-84	CD14M_6	ACTB
1.07296264597579e-88	1.4441	0.482	0.308	2.72006760381322e-84	CD14M_6	SORL1
2.00832787111152e-88	-0.909324	0.259	0.594	5.09131198605481e-84	CD14M_6	EDF1
2.11616837734344e-88	3.65122	0.047	0.006	5.36469845340336e-84	CD14M_6	LINC02631
3.40601286426275e-88	2.14144	0.202	0.071	8.63458321219249e-84	CD14M_6	MXD1
3.73692800956306e-88	2.5825	0.114	0.028	9.47348619704333e-84	CD14M_6	TSHZ3
3.81412577000411e-88	2.014	0.237	0.092	9.66919023953741e-84	CD14M_6	ADAM17
6.39884013582192e-88	-5.11867	0.016	0.245	1.62216996283221e-83	CD14M_6	GZMA
6.80166855988939e-88	2.74194	0.111	0.026	1.72429099661756e-83	CD14M_6	MOB3B
7.09186350953561e-88	-1.4142	0.109	0.396	1.79785831830237e-83	CD14M_6	DAD1
7.41083138320026e-88	1.47261	0.484	0.314	1.8787198639551e-83	CD14M_6	SRPK2
9.4638441737381e-88	2.69827	0.111	0.026	2.39917913648435e-83	CD14M_6	CPEB2
1.43932716744432e-87	1.37239	0.276	0.112	3.64883830218809e-83	CD14M_6	MS4A7
1.49680544317035e-87	-0.727506	0.458	0.757	3.79455147898114e-83	CD14M_6	SLC25A6
3.02636428474862e-87	1.85608	0.272	0.116	7.67213609826624e-83	CD14M_6	LCOR
3.04726157367582e-87	2.78565	0.108	0.025	7.72511281542557e-83	CD14M_6	DNMBP
3.13151203378571e-87	2.21314	0.159	0.048	7.93869615685016e-83	CD14M_6	GASK1B
5.88443591920161e-87	2.08597	0.192	0.066	1.4917633498768e-82	CD14M_6	CD300LF
6.54811173104481e-87	-1.47639	0.135	0.423	1.66001180493717e-82	CD14M_6	ANXA6
7.33183504776439e-87	2.01005	0.248	0.102	1.85869350295875e-82	CD14M_6	LRRC8D
7.65278798978112e-87	1.8315	0.303	0.14	1.94005828328941e-82	CD14M_6	ARAP1
8.54440791847616e-87	1.87097	0.267	0.114	2.16609285141289e-82	CD14M_6	ZZEF1
1.03638283154408e-86	1.99358	0.24	0.096	2.62733411624739e-82	CD14M_6	BTAF1
1.34441534487181e-86	1.13908	0.582	0.418	3.40822734078454e-82	CD14M_6	VSIR
1.55603016540562e-86	1.92335	0.26	0.108	3.94469207231979e-82	CD14M_6	WDR26
1.83963133771274e-86	2.52758	0.152	0.045	4.66364940423558e-82	CD14M_6	TBC1D2
1.91123382227633e-86	2.82345	0.11	0.026	4.84516886285273e-82	CD14M_6	VAV2
1.93551345871211e-86	-1.31101	0.14	0.435	4.90672016918108e-82	CD14M_6	CUTA
2.33422233992591e-86	1.66931	0.389	0.214	5.91748705394617e-82	CD14M_6	GNB1
2.45476737721475e-86	-4.51187	0.021	0.249	6.22308077797711e-82	CD14M_6	CST7
2.76235950300313e-86	2.89984	0.087	0.017	7.00285757606322e-82	CD14M_6	CYP1B1-AS1
3.43162130497403e-86	2.23788	0.189	0.065	8.69950317023968e-82	CD14M_6	IRS2
3.92978560539211e-86	-1.57684	0.099	0.378	9.96239948822953e-82	CD14M_6	TUBB
5.15622595450512e-86	-0.934529	0.257	0.583	1.30715484172659e-81	CD14M_6	SSR4
9.25497465210565e-86	2.24596	0.182	0.061	2.3462286240553e-81	CD14M_6	CORO1C
9.33360636592392e-86	1.90073	0.306	0.145	2.36616254982537e-81	CD14M_6	TOM1
9.89039727965668e-86	-1.70407	0.093	0.361	2.50731461436576e-81	CD14M_6	ACAP1
2.04572979569764e-85	2.50915	0.155	0.047	5.18612960507308e-81	CD14M_6	MCU
2.06378428281406e-85	-1.01104	0.233	0.539	5.23189953536191e-81	CD14M_6	EIF3L
2.39083040854941e-85	1.63693	0.378	0.206	6.06099416871361e-81	CD14M_6	STAG1
3.00337933520482e-85	1.56077	0.405	0.23	7.61386695267773e-81	CD14M_6	ADAM10
3.62314608466091e-85	3.75845	0.05	0.007	9.18503763922387e-81	CD14M_6	NEBL
3.94694412266926e-85	1.75475	0.32	0.155	1.00058980453788e-80	CD14M_6	SSBP2
5.85996882580483e-85	-1.47062	0.123	0.4	1.48556069702978e-80	CD14M_6	EIF4A2
7.27533205218952e-85	1.87513	0.301	0.141	1.84436942855057e-80	CD14M_6	CLASP2
8.05064896755507e-85	2.40719	0.136	0.038	2.04092001976489e-80	CD14M_6	INSR
1.2075532084601e-84	2.57824	0.14	0.04	3.06126813876721e-80	CD14M_6	ARHGAP31
1.22027663491494e-84	1.88465	0.279	0.124	3.09352329717286e-80	CD14M_6	ANO6
1.37857668241363e-84	-1.49288	0.104	0.378	3.4948297475868e-80	CD14M_6	HNRNPA0
1.39856933049438e-84	1.68476	0.336	0.169	3.54551310973631e-80	CD14M_6	LDLRAD4
1.85006530213194e-84	1.84832	0.241	0.096	4.69010054743467e-80	CD14M_6	RASSF4
3.1242727346241e-84	1.65036	0.398	0.224	7.92034380954556e-80	CD14M_6	CDC42EP3
3.6880574452335e-84	-2.94389	0.033	0.266	9.34959442941145e-80	CD14M_6	TC2N
6.50868385859031e-84	-0.770064	0.442	0.743	1.65001644499123e-79	CD14M_6	HMGB1
9.26771216805131e-84	2.04508	0.217	0.082	2.34945771172269e-79	CD14M_6	NRIP1
1.48107719393306e-83	2.1718	0.174	0.057	3.75467879433969e-79	CD14M_6	F13A1
1.90832990076352e-83	1.727	0.354	0.187	4.8378071314256e-79	CD14M_6	TLE4
2.59374373846053e-83	-1.43559	0.141	0.422	6.57539975137129e-79	CD14M_6	CALR
3.78493691645793e-83	3.47561	0.053	0.008	9.5951935769125e-79	CD14M_6	AP000282.1
7.80841880242386e-83	2.19569	0.181	0.062	1.97951225060247e-78	CD14M_6	ARID3A
9.51005201792112e-83	2.16344	0.187	0.065	2.41089328706318e-78	CD14M_6	ANKS1A
1.10655592798776e-82	2.8942	0.092	0.02	2.80522993304177e-78	CD14M_6	NR6A1
1.57018290103755e-82	-1.54169	0.095	0.364	3.98057067242029e-78	CD14M_6	KRT10
2.00998543499579e-82	1.77988	0.251	0.105	5.09551407625782e-78	CD14M_6	SGMS1
3.09835137191795e-82	2.68689	0.117	0.03	7.85463056294919e-78	CD14M_6	SPATA6
3.68993331942874e-82	-4.20313	0.009	0.226	9.3543499580838e-78	CD14M_6	S1PR1
4.23396175769871e-82	-1.18339	0.126	0.411	1.0733516451942e-77	CD14M_6	TRMT112
4.36961249747373e-82	-0.722137	0.55	0.843	1.10774046423456e-77	CD14M_6	RPL7
6.21395979217825e-82	-0.871866	0.484	0.743	1.57530094691511e-77	CD14M_6	ZFP36L2
6.36344080842834e-82	-0.526434	0.656	0.886	1.61319587934467e-77	CD14M_6	PFDN5
7.19970794390693e-82	-1.1723	0.15	0.44	1.82519796085985e-77	CD14M_6	ATP5IF1
8.22363663843513e-82	1.83122	0.243	0.099	2.08477412420969e-77	CD14M_6	RXRA
8.4401721149438e-82	2.8577	0.077	0.015	2.1396680328594e-77	CD14M_6	MIRLET7BHG
9.96362814072398e-82	-2.91166	0.028	0.256	2.52587936995494e-77	CD14M_6	ITK
1.31458750412433e-81	2.65471	0.14	0.041	3.33261078170559e-77	CD14M_6	NRG1
1.44684058602306e-81	-1.06829	0.174	0.469	3.66788556962705e-77	CD14M_6	ICAM3
4.70284565351451e-81	-1.98312	0.075	0.323	1.19221840162246e-76	CD14M_6	STK17A
6.01915942612551e-81	1.57352	0.384	0.215	1.52591710611708e-76	CD14M_6	RB1
6.99886317976276e-81	1.95884	0.223	0.087	1.77428180470166e-76	CD14M_6	PBX3
7.75534489832166e-81	1.74491	0.291	0.135	1.96605748517352e-76	CD14M_6	ATP9B
8.27680926851959e-81	2.9424	0.075	0.014	2.0982539176624e-76	CD14M_6	TMEM144
8.44608112553232e-81	-0.900361	0.218	0.532	2.1411660261337e-76	CD14M_6	COX7A2
8.61721127887212e-81	1.62397	0.368	0.201	2.18454923130687e-76	CD14M_6	RC3H1
8.7479278419953e-81	-5.11166	0.056	0.276	2.21768718722423e-76	CD14M_6	NKG7
8.97230955066562e-81	-0.757981	0.326	0.65	2.27457019418924e-76	CD14M_6	OST4
1.29025982039071e-80	1.76565	0.299	0.141	3.27093767067248e-76	CD14M_6	FNDC3A
1.29291498257773e-80	-2.69297	0.034	0.263	3.27766877233281e-76	CD14M_6	CAMK4
1.5291428435005e-80	-5.34803	0.005	0.216	3.87653002255813e-76	CD14M_6	ITM2A
1.82196100436459e-80	-1.43437	0.122	0.389	4.61885334216466e-76	CD14M_6	LEPROTL1
2.74850105198109e-80	2.64388	0.115	0.03	6.96772501687726e-76	CD14M_6	RFX2
2.81488231633927e-80	-0.846528	0.289	0.614	7.13600816015168e-76	CD14M_6	COX6A1
2.87945777122072e-80	2.00784	0.268	0.119	7.29971339582164e-76	CD14M_6	SEC14L1
3.97206361942672e-80	1.85222	0.229	0.091	1.00695784816087e-75	CD14M_6	OGFRL1
4.11080540717778e-80	2.37982	0.142	0.042	1.04213027877364e-75	CD14M_6	SORT1
4.80964135602209e-80	-5.52646	0.014	0.226	1.21929218016516e-75	CD14M_6	PRF1
5.1055073276556e-80	-4.56143	0.009	0.22	1.29429716263397e-75	CD14M_6	MAL
5.28270398613783e-80	-2.84784	0.028	0.253	1.3392182875258e-75	CD14M_6	DENND2D
5.29176063764884e-80	2.33886	0.127	0.035	1.34151423925036e-75	CD14M_6	ARHGEF40
5.63822078376711e-80	2.02919	0.224	0.089	1.4293453508928e-75	CD14M_6	DAPP1
6.60291921604406e-80	1.94325	0.239	0.099	1.67390605045933e-75	CD14M_6	AGFG1
6.73778291424677e-80	1.07239	0.468	0.26	1.7080953465907e-75	CD14M_6	CEBPD
7.8178293901963e-80	2.15454	0.179	0.062	1.98189792870866e-75	CD14M_6	PCCA
8.92358162179918e-80	2.74738	0.099	0.023	2.26221717694231e-75	CD14M_6	TBC1D12
9.26849786494832e-80	1.90395	0.266	0.118	2.34965689374305e-75	CD14M_6	VPS8
1.35767858574266e-79	1.69357	0.321	0.16	3.44185098271621e-75	CD14M_6	FBXL17
1.61103878485817e-79	3.21214	0.07	0.013	4.08414442349396e-75	CD14M_6	LINC02649
1.65305700338119e-79	2.47906	0.162	0.053	4.19066480927164e-75	CD14M_6	RELT
1.69672838819188e-79	1.997	0.214	0.083	4.30137613690524e-75	CD14M_6	XPR1
2.57604658003245e-79	1.61075	0.35	0.184	6.53053568504026e-75	CD14M_6	DENND4A
2.61533260925004e-79	1.93246	0.214	0.083	6.63012969770978e-75	CD14M_6	KIF13B
4.06668658863114e-79	-4.47454	0.053	0.27	1.03094571708388e-74	CD14M_6	CCL5
5.81366520276823e-79	1.83637	0.245	0.103	1.47382226555377e-74	CD14M_6	HERC3
7.20050688322144e-79	4.36009	0.031	0.003	1.82540049996547e-74	CD14M_6	EGR3
7.61167274903083e-79	-4.19932	0.011	0.222	1.92963515860681e-74	CD14M_6	ITGB7
7.66785693988989e-79	1.20178	0.594	0.464	1.94387841283149e-74	CD14M_6	SMCHD1
8.57885302342899e-79	-0.983301	0.274	0.568	2.17482502996948e-74	CD14M_6	EIF3E
8.63728393054534e-79	-0.891076	0.278	0.583	2.18963784923255e-74	CD14M_6	TRIR
8.64317333237165e-79	2.47175	0.123	0.034	2.19113087148954e-74	CD14M_6	ARHGEF11
9.65285181345073e-79	-1.25375	0.162	0.437	2.44709446322789e-74	CD14M_6	SEPTIN6
1.04865787750927e-78	-0.97678	0.265	0.561	2.65845258527376e-74	CD14M_6	NCL
1.37030660094839e-78	-5.20633	0.006	0.212	3.47386426406426e-74	CD14M_6	AC243960.1
2.44293595287683e-78	1.77232	0.303	0.147	6.19308693413805e-74	CD14M_6	LPGAT1
6.21031094109553e-78	1.49284	0.408	0.241	1.57437592667713e-73	CD14M_6	SETX
8.72711002358511e-78	1.60982	0.33	0.171	2.21240966207906e-73	CD14M_6	MKLN1
8.88770488173401e-78	1.99409	0.199	0.074	2.25312206456839e-73	CD14M_6	PCSK5
1.16325948773585e-77	1.48626	0.366	0.2	2.94897912735915e-73	CD14M_6	FAM172A
1.29146917435115e-77	2.00335	0.274	0.127	3.2740035038976e-73	CD14M_6	SVIL
2.08745428244379e-77	-0.850162	0.295	0.592	5.29190535142324e-73	CD14M_6	CD48
2.23944805520498e-77	1.50162	0.383	0.215	5.67722476475016e-73	CD14M_6	ADA2
2.61522434114995e-77	1.61532	0.357	0.193	6.62985522724923e-73	CD14M_6	ANKRD17
2.61780174865392e-77	2.05504	0.219	0.088	6.63638921301255e-73	CD14M_6	ITPK1
3.13249729185575e-77	2.44946	0.119	0.032	7.94119388458351e-73	CD14M_6	FCHO2
3.21733631109928e-77	2.06382	0.243	0.103	8.1562692822678e-73	CD14M_6	PACSIN2
3.71600193986525e-77	2.34145	0.116	0.031	9.42043651775238e-73	CD14M_6	OSBPL1A
5.69609178743824e-77	1.7827	0.243	0.102	1.44401622903347e-72	CD14M_6	LILRB3
8.17651074408084e-77	3.1304	0.077	0.015	2.07282723873193e-72	CD14M_6	MITF
9.67776685585779e-77	1.72722	0.323	0.166	2.45341067562851e-72	CD14M_6	CAB39
1.33592794207353e-76	2.55406	0.131	0.038	3.3867109259506e-72	CD14M_6	CLIC4
1.34472881296523e-76	-1.75608	0.073	0.318	3.40902201374815e-72	CD14M_6	TECR
1.38344395114644e-76	-3.71305	0.012	0.22	3.50716876055134e-72	CD14M_6	OCIAD2
1.43135507254311e-76	1.82537	0.234	0.097	3.62862824440404e-72	CD14M_6	UBR3
1.52929760611106e-76	2.1596	0.144	0.044	3.87692236125214e-72	CD14M_6	HEATR5A
1.57026463839523e-76	-1.65942	0.088	0.335	3.98077788479575e-72	CD14M_6	FBL
1.61725265370704e-76	-0.812767	0.325	0.626	4.09989720241272e-72	CD14M_6	HSP90AA1
1.79321684464283e-76	2.42653	0.119	0.032	4.54598402285403e-72	CD14M_6	RPS6KA2
1.8479935323e-76	2.25607	0.159	0.052	4.68484840373372e-72	CD14M_6	CYFIP1
2.33712060692982e-76	0.37663	0.396	0.185	5.92483445062779e-72	CD14M_6	S100A12
3.06860265356207e-76	-3.40668	0.017	0.226	7.77921458704521e-72	CD14M_6	MYC
3.44414382541627e-76	-1.00623	0.216	0.511	8.73124901181278e-72	CD14M_6	PPP1CA
5.20500049796366e-76	1.31123	0.462	0.304	1.31951967623877e-71	CD14M_6	NIPBL
6.10148932452633e-76	-1.32456	0.109	0.37	1.54678855866067e-71	CD14M_6	NDUFA12
7.47022688280037e-76	1.68251	0.329	0.171	1.89377721705872e-71	CD14M_6	IFNGR1
8.30652959535458e-76	1.44994	0.43	0.268	2.10578831771834e-71	CD14M_6	ASH1L
8.32754035392434e-76	2.03932	0.245	0.106	2.11111475512336e-71	CD14M_6	ABHD2
9.63918528115094e-76	-2.55138	0.047	0.27	2.44362986062457e-71	CD14M_6	PIM1
1.26632968269452e-75	1.54615	0.348	0.185	3.21027237859889e-71	CD14M_6	HELZ
1.50658696107554e-75	2.96215	0.075	0.015	3.8193486050226e-71	CD14M_6	STEAP4
1.66482802073088e-75	-1.10436	0.164	0.445	4.22050551535486e-71	CD14M_6	TRAPPC1
2.40926952695888e-75	-1.37083	0.101	0.359	6.10773917779347e-71	CD14M_6	ISCU
2.47848700046813e-75	2.35046	0.143	0.044	6.28321239488675e-71	CD14M_6	TNFRSF10B
2.55980160133997e-75	3.16255	0.06	0.01	6.48935303955695e-71	CD14M_6	CMTM4
3.48806466379491e-75	-1.17824	0.14	0.41	8.84259272918647e-71	CD14M_6	EIF5A
4.11427190578354e-75	2.10461	0.183	0.066	1.04300907083518e-70	CD14M_6	E2F3
8.30204652010433e-75	1.95296	0.218	0.088	2.10465181331165e-70	CD14M_6	ZNF407
8.35988550401255e-75	-1.37207	0.111	0.369	2.11931457412222e-70	CD14M_6	CCDC85B
1.15516641805641e-74	-2.48061	0.038	0.256	2.92846238641481e-70	CD14M_6	MZT2A
1.44309118909875e-74	-2.12911	0.046	0.271	3.65838047348424e-70	CD14M_6	BUB3
1.44764022213159e-74	1.57013	0.356	0.196	3.66991272712579e-70	CD14M_6	NCOA3
1.75090669891531e-74	-2.04981	0.057	0.285	4.4387235724202e-70	CD14M_6	SYTL1
2.06377867844873e-74	1.61446	0.327	0.17	5.23188532773537e-70	CD14M_6	DYM
2.17502845777712e-74	-1.64635	0.081	0.324	5.51391464331077e-70	CD14M_6	MAT2B
2.39205553868169e-74	2.04481	0.184	0.067	6.06409999611196e-70	CD14M_6	MYO15B
3.71239347876166e-74	1.84341	0.267	0.124	9.41128870800868e-70	CD14M_6	ATF6
3.92342166026911e-74	-1.28007	0.123	0.386	9.94626625094821e-70	CD14M_6	LDHA
4.76096746372986e-74	-0.601637	0.479	0.785	1.20695286173016e-69	CD14M_6	ATP5MG
6.96758204860676e-74	-0.814808	0.265	0.571	1.7663517251423e-69	CD14M_6	ATP6V1G1
7.82358687713885e-74	1.96817	0.197	0.075	1.98335750922347e-69	CD14M_6	SNX13
8.7427156709995e-74	-1.37063	0.159	0.416	2.21636584975508e-69	CD14M_6	SUN2
9.24306465400508e-74	-1.03964	0.177	0.457	2.34320932043683e-69	CD14M_6	PSMB8
1.67281959409544e-73	-1.50504	0.093	0.338	4.24076495299135e-69	CD14M_6	IL16
2.30838720250699e-73	1.24998	0.501	0.349	5.85199239707548e-69	CD14M_6	IQGAP2
3.18452112997475e-73	1.97107	0.213	0.086	8.073079516599e-69	CD14M_6	UHRF1BP1L
3.34893768111614e-73	-0.968715	0.198	0.481	8.48989191539753e-69	CD14M_6	ATP5MC3
3.507135854052e-73	-1.57232	0.06	0.291	8.89094010360721e-69	CD14M_6	SYNE2
4.11283399598891e-73	1.74308	0.294	0.145	1.04264454632315e-68	CD14M_6	WDR70
6.05533853985432e-73	1.94187	0.2	0.077	1.53508887323847e-68	CD14M_6	YTHDF3
6.31267512280348e-73	2.72882	0.087	0.02	1.60032627038191e-68	CD14M_6	NDST1
8.58749065812227e-73	-1.38726	0.099	0.34	2.17701475674058e-68	CD14M_6	CXCR4
8.62084143826737e-73	1.60358	0.321	0.167	2.18546951301516e-68	CD14M_6	WASHC4
9.56883320015886e-73	1.767	0.313	0.162	2.42579490457227e-68	CD14M_6	BABAM2
1.00458455707165e-72	-0.998943	0.245	0.525	2.54672231063233e-68	CD14M_6	TRAF3IP3
1.01413164421134e-72	-1.39369	0.141	0.395	2.57092513124018e-68	CD14M_6	SLC9A3R1
1.0257306168847e-72	2.94789	0.078	0.016	2.6003296868644e-68	CD14M_6	SLC45A4
1.08874220595982e-72	-0.121211	0.909	0.781	2.76007036632875e-68	CD14M_6	CD74
1.09324606811253e-72	1.84609	0.245	0.108	2.77148810727208e-68	CD14M_6	RNF111
1.55498069699611e-72	-1.9158	0.056	0.282	3.94203156495484e-68	CD14M_6	HSPE1
1.6398680525327e-72	1.17749	0.498	0.348	4.15722949997564e-68	CD14M_6	ZBTB20
1.96711422763906e-72	-1.06494	0.125	0.39	4.98683127848777e-68	CD14M_6	PHB2
2.11989810653136e-72	1.91735	0.265	0.123	5.37415368986765e-68	CD14M_6	RABGEF1
2.24102671733661e-72	1.67229	0.279	0.133	5.68122683112005e-68	CD14M_6	DICER1
2.42030089430282e-72	1.7562	0.245	0.107	6.13570479714709e-68	CD14M_6	CLASP1
2.55960568732152e-72	1.93492	0.221	0.092	6.4888563779288e-68	CD14M_6	GARS-DT
2.89018779240727e-72	2.40839	0.15	0.049	7.32691507253166e-68	CD14M_6	ANO10
3.48882499894233e-72	2.63833	0.091	0.021	8.8445202548187e-68	CD14M_6	AC009226.1
3.87246419870051e-72	2.09694	0.145	0.046	9.81708399012565e-68	CD14M_6	AGO1
4.94233382911957e-72	3.02782	0.06	0.01	1.2529310490201e-67	CD14M_6	NOTCH2NLA
5.35564764619661e-72	1.57723	0.325	0.171	1.3577102347873e-67	CD14M_6	ZMYM2
5.69967307113533e-72	2.94422	0.066	0.012	1.44492412026352e-67	CD14M_6	IL1B
7.49251560310052e-72	-1.18494	0.22	0.48	1.89942763054201e-67	CD14M_6	SELL
9.55160197944926e-72	-1.57915	0.073	0.309	2.42142661781018e-67	CD14M_6	C1QBP
1.457980770312e-71	1.53185	0.388	0.231	3.69612705081794e-67	CD14M_6	WAC
1.71523971040594e-71	3.25635	0.05	0.008	4.3483041898501e-67	CD14M_6	PPM1H
1.7236213904771e-71	-1.23916	0.119	0.375	4.36955258699849e-67	CD14M_6	SELENOW
1.78320524601171e-71	-2.29186	0.05	0.267	4.52060361916429e-67	CD14M_6	PCED1B
1.79157080393083e-71	1.54064	0.372	0.215	4.54181114504504e-67	CD14M_6	REL
2.34334216041363e-71	2.46309	0.133	0.041	5.94060671086459e-67	CD14M_6	TTYH3
3.97122912889429e-71	-0.85949	0.249	0.533	1.00674629646599e-66	CD14M_6	RBM3
4.20350358038596e-71	2.3216	0.128	0.038	1.06563019266364e-66	CD14M_6	SRGAP2C
4.70043069554728e-71	-3.07223	0.018	0.217	1.19160618562819e-66	CD14M_6	CD6
4.97986512162174e-71	-0.413172	0.7	0.874	1.26244560698233e-66	CD14M_6	H3F3B
6.98163730534685e-71	2.22917	0.157	0.053	1.76991487327848e-66	CD14M_6	SMURF1
8.97279739330317e-71	2.01182	0.179	0.066	2.27469386717629e-66	CD14M_6	VPS54
1.96101567474391e-70	1.2765	0.449	0.295	4.97137083704328e-66	CD14M_6	VPS13C
3.49714724877644e-70	1.52047	0.307	0.156	8.86561799037315e-66	CD14M_6	CDKAL1
6.37472460147311e-70	2.33244	0.13	0.04	1.61605643371945e-65	CD14M_6	CRYBG3
6.6297167143796e-70	-1.00999	0.189	0.464	1.68069948426237e-65	CD14M_6	NSA2
8.86459499590859e-70	1.94647	0.244	0.11	2.24726347741279e-65	CD14M_6	CACUL1
1.23063039969518e-69	2.00191	0.173	0.063	3.11977112626726e-65	CD14M_6	SIRPB1
1.26883291271274e-69	3.47872	0.03	0.003	3.21661831701806e-65	CD14M_6	AL627309.5
1.29526340558905e-69	1.98211	0.179	0.066	3.2836222595088e-65	CD14M_6	GSE1
1.70279182647462e-69	2.01619	0.174	0.063	4.31674755929581e-65	CD14M_6	ZFYVE16
1.71343482387315e-69	-1.16168	0.135	0.383	4.34372862200083e-65	CD14M_6	TAGAP
1.95869995319417e-69	-0.90342	0.208	0.493	4.96550025134253e-65	CD14M_6	KRTCAP2
2.27555676469579e-69	1.74152	0.245	0.109	5.76876395418031e-65	CD14M_6	MED13
2.42298515241575e-69	-1.31157	0.099	0.341	6.14250965988918e-65	CD14M_6	ERH
3.41297007347832e-69	1.45853	0.365	0.209	8.65222043327488e-65	CD14M_6	ZNF106
4.02695637163001e-69	1.60903	0.319	0.169	1.02087370977192e-64	CD14M_6	TENT2
4.7942987715256e-69	-0.953533	0.171	0.444	1.21540268156945e-64	CD14M_6	NDUFB8
6.64392887278429e-69	2.38224	0.134	0.042	1.68430240853955e-64	CD14M_6	MYOF
7.09525360802628e-69	1.55875	0.314	0.165	1.79871774217074e-64	CD14M_6	TRIP12
7.66896733012e-69	1.15051	0.475	0.324	1.94415990785872e-64	CD14M_6	MAML2
8.24735263867213e-69	3.00549	0.057	0.01	2.09078636742977e-64	CD14M_6	LINC02284
8.64891220788581e-69	2.17769	0.135	0.043	2.19258573382113e-64	CD14M_6	MAP4K3
9.80369530463502e-69	-4.0105	0.009	0.197	2.48533479667803e-64	CD14M_6	TRAC
1.25335176991329e-68	2.25236	0.121	0.035	3.17737207190717e-64	CD14M_6	RAB12
1.26400371192448e-68	1.77096	0.252	0.117	3.20437581009975e-64	CD14M_6	FBXL20
1.33884975086926e-68	-1.6812	0.064	0.285	3.39411800342867e-64	CD14M_6	ICAM2
1.37515434630705e-68	-2.16262	0.043	0.252	3.48615378332299e-64	CD14M_6	SLC38A1
1.58600790501125e-68	-1.08263	0.128	0.384	4.02068863999403e-64	CD14M_6	NDUFB4
1.73680538326366e-68	1.53385	0.337	0.184	4.4029753271117e-64	CD14M_6	FAF1
2.11824032420073e-68	2.4399	0.112	0.031	5.36995104588126e-64	CD14M_6	SFXN5
2.31279335876187e-68	-0.63819	0.437	0.719	5.86316244379722e-64	CD14M_6	CCNI
2.50088558219038e-68	3.21586	0.06	0.011	6.33999503941084e-64	CD14M_6	TNFRSF10C
2.59967956104748e-68	1.95675	0.189	0.073	6.59044765521147e-64	CD14M_6	TUBGCP3
2.65717993321363e-68	1.54655	0.343	0.191	6.73621684868988e-64	CD14M_6	TMEM165
3.06174740149001e-68	-2.0892	0.057	0.271	7.76183583751732e-64	CD14M_6	PIK3IP1
4.43970287701374e-68	2.23217	0.159	0.056	1.12550907635175e-63	CD14M_6	TBC1D2B
4.55585900082249e-68	1.84721	0.217	0.092	1.15495581529851e-63	CD14M_6	KDM4B
5.02582990778613e-68	-0.944117	0.233	0.505	1.27409813992286e-63	CD14M_6	ANP32B
5.66403473626193e-68	2.70559	0.084	0.019	1.43588944598976e-63	CD14M_6	LINC02785
6.6929584901782e-68	2.17787	0.158	0.055	1.69673190684508e-63	CD14M_6	ATP13A3
7.12763591705445e-68	-0.911887	0.186	0.461	1.80692698133247e-63	CD14M_6	PARK7
8.91395714863408e-68	1.83619	0.254	0.119	2.25977727675023e-63	CD14M_6	DHRSX
9.82685030360157e-68	1.58173	0.318	0.17	2.49120482046603e-63	CD14M_6	MARK3
1.16007115477723e-67	1.82003	0.268	0.129	2.94089638447576e-63	CD14M_6	NFAT5
1.49607610218792e-67	1.81766	0.245	0.112	3.7927025266566e-63	CD14M_6	PDLIM5
1.5007266258538e-67	2.16707	0.306	0.16	3.80449206920197e-63	CD14M_6	MTSS1
1.82730660364089e-67	2.26409	0.152	0.052	4.63240497089003e-63	CD14M_6	STAB1
2.06109360521521e-67	-1.68561	0.06	0.276	5.22507839858108e-63	CD14M_6	ALOX5AP
2.85677133667816e-67	2.53952	0.104	0.028	7.24220101561279e-63	CD14M_6	NOD2
3.29103446482607e-67	2.31322	0.137	0.044	8.34310147178057e-63	CD14M_6	FAM135A
5.20410274879499e-67	3.13067	0.058	0.011	1.31929208784702e-62	CD14M_6	SIPA1L2
5.77355195379436e-67	2.30524	0.132	0.042	1.46365315580641e-62	CD14M_6	TK2
6.52770698572717e-67	-0.828895	0.27	0.552	1.6548389979517e-62	CD14M_6	ARL6IP5
7.56448840939282e-67	2.00331	0.225	0.097	1.91767345666517e-62	CD14M_6	SLC25A37
8.47048831243075e-67	1.00527	0.587	0.456	2.14735349208432e-62	CD14M_6	CAST
1.00808760213282e-66	-0.930256	0.167	0.43	2.55560288016692e-62	CD14M_6	ST13
1.7269162180755e-66	-4.66653	0.009	0.19	4.37790530444321e-62	CD14M_6	KLRK1
1.82378834942397e-66	1.98337	0.166	0.06	4.6234858446247e-62	CD14M_6	SAMD8
2.30524540956389e-66	1.63074	0.338	0.19	5.84402763778541e-62	CD14M_6	UBR2
2.532698258121e-66	-2.50812	0.019	0.21	6.42064335416256e-62	CD14M_6	CD69
2.6434207522637e-66	1.47363	0.337	0.186	6.70133594906371e-62	CD14M_6	DOCK11
2.88481162941169e-66	-5.88364	0.006	0.185	7.31328596172157e-62	CD14M_6	KLRB1
6.00609043707943e-66	1.59745	0.288	0.146	1.52260398670401e-61	CD14M_6	FAM120A
6.51818077734409e-66	-0.945679	0.174	0.437	1.6524240088645e-61	CD14M_6	CNN2
6.69920191422563e-66	-0.675342	0.382	0.673	1.69831467727534e-61	CD14M_6	GPSM3
9.73828946549215e-66	1.88151	0.235	0.106	2.46875376239692e-61	CD14M_6	TIAM1
1.03184825188523e-65	2.42616	0.137	0.045	2.61583850335424e-61	CD14M_6	NABP1
1.14882680683835e-65	1.97548	0.178	0.068	2.91239083801591e-61	CD14M_6	SUSD1
1.28238869952713e-65	-0.532771	0.535	0.811	3.25098359217122e-61	CD14M_6	RPS11
2.22152861111757e-65	-1.59325	0.071	0.291	5.63179718204414e-61	CD14M_6	IMP3
2.28707072505448e-65	1.79839	0.255	0.121	5.79795299508562e-61	CD14M_6	PLSCR1
2.52954821979138e-65	-0.900059	0.184	0.452	6.41265769199314e-61	CD14M_6	EID1
3.27683067895055e-65	-3.22064	0.018	0.204	8.30709345420755e-61	CD14M_6	CDC25B
3.64164353327082e-65	1.42332	0.379	0.229	9.23193052119487e-61	CD14M_6	NIN
5.88715109374251e-65	1.84575	0.245	0.114	1.49245167377466e-60	CD14M_6	MBD2
6.81988085967068e-65	1.95949	0.205	0.086	1.72890799673511e-60	CD14M_6	R3HCC1L
7.0085693679058e-65	2.09044	0.143	0.048	1.7767424204578e-60	CD14M_6	MTMR10
7.15173426339098e-65	1.4569	0.413	0.267	1.81303615311225e-60	CD14M_6	FKBP5
9.67126794219018e-65	-0.805978	0.512	0.761	2.45176313602463e-60	CD14M_6	CD37
1.26885733669621e-64	1.59021	0.33	0.184	3.21668023425857e-60	CD14M_6	RTN3
1.39936205231629e-64	-1.84789	0.059	0.268	3.54752273882703e-60	CD14M_6	CCT7
2.14825927034208e-64	-5.48791	0.005	0.179	5.4460520762442e-60	CD14M_6	HOPX
2.21569646452825e-64	-2.96488	0.02	0.204	5.61701210722556e-60	CD14M_6	PIM2
2.23654319165311e-64	2.04951	0.181	0.071	5.6698606451598e-60	CD14M_6	SRBD1
2.24388763922313e-64	-2.69416	0.03	0.221	5.68847955419457e-60	CD14M_6	DDIT4
2.37300466694212e-64	2.11844	0.167	0.062	6.01580413116496e-60	CD14M_6	SLC31A2
2.79387335397223e-64	-2.4199	0.035	0.229	7.08274833965499e-60	CD14M_6	PBXIP1
2.87319242904843e-64	2.25333	0.118	0.035	7.28383012688068e-60	CD14M_6	SETD7
3.33249056394096e-64	2.31424	0.119	0.036	8.44819682864673e-60	CD14M_6	RAB20
4.07581061020946e-64	0.696314	0.867	0.871	1.0332587477942e-59	CD14M_6	MT-ND4
4.61597394727854e-64	1.19875	0.288	0.136	1.17019555537458e-59	CD14M_6	LGALS2
5.79027022038655e-64	1.68169	0.24	0.11	1.46789140357019e-59	CD14M_6	NUFIP2
6.25053951605437e-64	-0.83805	0.317	0.583	1.58457427271494e-59	CD14M_6	GSTK1
6.27630307863408e-64	2.3991	0.123	0.038	1.59110559346453e-59	CD14M_6	NEK6
6.33799159253921e-64	3.66915	0.035	0.005	1.60674424862462e-59	CD14M_6	ANGPT1
7.42320711453432e-64	1.0216	0.428	0.252	1.8818572356056e-59	CD14M_6	GRN
8.0773436824882e-64	2.67957	0.135	0.045	2.04768739694758e-59	CD14M_6	LIMK2
8.97245442553795e-64	-0.798649	0.281	0.561	2.27460692141813e-59	CD14M_6	SUB1
1.01007028965067e-63	-4.65801	0.006	0.179	2.56062919129341e-59	CD14M_6	AQP3
1.1651428529123e-63	1.21865	0.467	0.297	2.95375364641797e-59	CD14M_6	PLEK
1.55567496564369e-63	1.73084	0.294	0.155	3.94379160540332e-59	CD14M_6	RAB1A
1.63408496742909e-63	4.15663	0.034	0.004	4.14256880092949e-59	CD14M_6	KCNJ15
2.05148530124193e-63	1.83727	0.245	0.116	5.20072038717842e-59	CD14M_6	KDM3B
2.19827455495276e-63	-1.51959	0.072	0.287	5.57284582426075e-59	CD14M_6	S1PR4
2.20469353528696e-63	-0.793204	0.216	0.485	5.58911858130598e-59	CD14M_6	ATP5F1B
2.2767546437163e-63	1.9959	0.173	0.066	5.77180069728518e-59	CD14M_6	PITPNA
2.73605817520601e-63	1.62126	0.306	0.164	6.93618107996474e-59	CD14M_6	UBXN11
2.79016374830935e-63	-2.90618	0.019	0.201	7.07334411833903e-59	CD14M_6	PRKCQ
3.32907270172171e-63	2.53171	0.096	0.026	8.4395322061347e-59	CD14M_6	CACNA2D3
3.76206389276724e-63	2.49312	0.101	0.028	9.53720817455424e-59	CD14M_6	JDP2
3.82706527191926e-63	2.32492	0.131	0.043	9.70199317084252e-59	CD14M_6	HEATR3
4.00578485180137e-63	-2.92359	0.019	0.201	1.01550651778017e-58	CD14M_6	OPTN
5.22637492388517e-63	-2.75941	0.023	0.208	1.32493830695413e-58	CD14M_6	ABLIM1
5.95374507125957e-63	1.57685	0.3	0.159	1.50933391301501e-58	CD14M_6	MON2
7.48280891524283e-63	1.72221	0.29	0.153	1.89696688810321e-58	CD14M_6	UBE2E1
8.71768423540146e-63	1.81012	0.199	0.083	2.21002013051662e-58	CD14M_6	APAF1
9.65370548379875e-63	1.59795	0.294	0.154	2.44731087719782e-58	CD14M_6	NEK7
1.25655894648071e-62	1.77167	0.228	0.104	3.18550258522325e-58	CD14M_6	VPS53
1.35977959103778e-62	1.02906	0.465	0.3	3.44717724123987e-58	CD14M_6	AP1S2
1.5479901667265e-62	2.62684	0.094	0.025	3.92430987166836e-58	CD14M_6	SASH1
1.5943476118313e-62	-0.876141	0.191	0.45	4.04183063075353e-58	CD14M_6	PTGES3
1.7655495860228e-62	2.67632	0.067	0.014	4.47584475552639e-58	CD14M_6	AL138720.1
1.84457705882948e-62	1.12929	0.58	0.473	4.67618730183862e-58	CD14M_6	RNF213
2.62497563863736e-62	1.69263	0.26	0.128	6.65457574150958e-58	CD14M_6	SH3BP2
2.76748231421291e-62	1.39252	0.379	0.234	7.01584441476115e-58	CD14M_6	WNK1
3.4981552894018e-62	-0.400266	0.747	0.909	8.86817347416249e-58	CD14M_6	EIF1
3.96115950670152e-62	2.38166	0.134	0.045	1.0041935465439e-57	CD14M_6	NFIA
4.07189476975813e-62	2.22768	0.14	0.047	1.03226604308138e-57	CD14M_6	SGK1
4.76160199173556e-62	-1.20409	0.113	0.342	1.20711372092488e-57	CD14M_6	PRKCH
4.76982350086094e-62	1.82583	0.208	0.089	1.20919795570326e-57	CD14M_6	KIAA0232
6.08836965090544e-62	1.70331	0.282	0.145	1.54346259020104e-57	CD14M_6	BRAF
6.84091499801499e-62	2.21497	0.128	0.041	1.73424036114678e-57	CD14M_6	PLEKHM3
8.19826360758383e-62	2.73511	0.057	0.011	2.07834180715858e-57	CD14M_6	DACH1
9.59296600068774e-62	2.40093	0.107	0.031	2.43191281083435e-57	CD14M_6	CBFA2T3
9.67292235703213e-62	-1.16924	0.118	0.351	2.45218254673122e-57	CD14M_6	UFC1
1.04815763753515e-61	3.11085	0.052	0.009	2.65718442691535e-57	CD14M_6	PIWIL4
1.10623766903079e-61	1.63918	0.289	0.151	2.80442311475995e-57	CD14M_6	TMEM154
1.15602279290275e-61	1.57567	0.32	0.179	2.93063338228777e-57	CD14M_6	STIM1
1.16541910619913e-61	-1.68227	0.055	0.257	2.95445397612542e-57	CD14M_6	PPA1
1.31191665135247e-61	1.98059	0.218	0.097	3.32583990284365e-57	CD14M_6	SMAD3
1.36018144887439e-61	2.5302	0.095	0.026	3.44819599104147e-57	CD14M_6	CPM
1.39463134526905e-61	3.3364	0.04	0.006	3.53552992339156e-57	CD14M_6	AL160272.1
1.49900875430208e-61	1.96803	0.156	0.057	3.80013709303121e-57	CD14M_6	WDFY4
1.50972449836946e-61	-1.71222	0.055	0.257	3.82730257581643e-57	CD14M_6	PLSCR3
1.67959689202512e-61	3.28827	0.05	0.009	4.25794608097289e-57	CD14M_6	SPOCK1
1.7264572662173e-61	1.38436	0.39	0.246	4.37674181558748e-57	CD14M_6	PHIP
2.01474385521192e-61	-0.844648	0.172	0.433	5.10757714734773e-57	CD14M_6	PSMB1
2.30143970407904e-61	3.24691	0.038	0.005	5.83437979381078e-57	CD14M_6	STON2
2.82124156881072e-61	2.93693	0.06	0.012	7.15212950109205e-57	CD14M_6	REPS2
2.89862936088249e-61	1.69559	0.267	0.133	7.3483152927732e-57	CD14M_6	RPS6KA5
3.88572114507241e-61	2.3932	0.128	0.042	9.85069167487308e-57	CD14M_6	FNIP2
3.9696240623642e-61	1.70978	0.204	0.086	1.00633939604995e-56	CD14M_6	HK3
4.18198895029353e-61	2.09891	0.122	0.038	1.06017601878891e-56	CD14M_6	LRRC8B
4.43001803032315e-61	1.50422	0.311	0.17	1.12305387086722e-56	CD14M_6	COG5
4.67320939209595e-61	-0.992969	0.148	0.395	1.18470531299024e-56	CD14M_6	ATP5PF
4.74805167734447e-61	1.52242	0.322	0.179	1.2036785807236e-56	CD14M_6	RERE
4.86989730247191e-61	3.23184	0.074	0.017	1.23456766514965e-56	CD14M_6	TMTC1
5.11400587059237e-61	-1.82697	0.048	0.244	1.29645162825387e-56	CD14M_6	ABHD14B
5.33986046969915e-61	1.87577	0.224	0.102	1.35370802767343e-56	CD14M_6	ZDHHC7
5.59521676858993e-61	2.00036	0.182	0.073	1.41844340300523e-56	CD14M_6	AHCYL2
6.2168032903887e-61	-0.926879	0.17	0.422	1.57602180214644e-56	CD14M_6	DRAP1
6.89872879410389e-61	-0.835056	0.197	0.463	1.74889673659328e-56	CD14M_6	NDUFS5
7.24266807373071e-61	2.40444	0.134	0.045	1.83608878337147e-56	CD14M_6	EEPD1
7.86683257930436e-61	-1.49226	0.099	0.315	1.99432072717945e-56	CD14M_6	XBP1
8.22420509531035e-61	2.43889	0.126	0.041	2.08491823371213e-56	CD14M_6	DAGLB
1.18199442072021e-60	-1.11374	0.132	0.366	2.9964740559678e-56	CD14M_6	ABRACL
1.1952307615182e-60	1.94155	0.143	0.05	3.03002950352479e-56	CD14M_6	NLK
1.34671522595522e-60	1.70079	0.274	0.141	3.41405776931907e-56	CD14M_6	SDCCAG8
1.46965345472661e-60	-2.17749	0.033	0.219	3.72571847307744e-56	CD14M_6	RHOF
1.48882354841413e-60	2.68716	0.092	0.025	3.77431657758466e-56	CD14M_6	PPARGC1B
1.50040571073088e-60	0.889081	0.562	0.406	3.80367851727385e-56	CD14M_6	TKT
1.56033278277708e-60	-0.717725	0.257	0.53	3.95559963761817e-56	CD14M_6	UQCRH
1.57486494929702e-60	-1.65288	0.063	0.267	3.99244013296288e-56	CD14M_6	PSMB8-AS1
1.58207257430974e-60	1.33183	0.42	0.279	4.01071218313261e-56	CD14M_6	DIAPH1
1.65337628907339e-60	1.45146	0.359	0.214	4.19147423042995e-56	CD14M_6	MAPK1
2.08722535610934e-60	1.57218	0.272	0.138	5.29132500027278e-56	CD14M_6	UBR5
2.42436220414362e-60	-1.49264	0.104	0.319	6.14600062372448e-56	CD14M_6	PLAC8
2.61958383968231e-60	-1.07428	0.144	0.385	6.64090699197864e-56	CD14M_6	GTF3A
3.0977518064021e-60	1.56524	0.316	0.175	7.85311060440996e-56	CD14M_6	CUL3
3.23332869762536e-60	-2.85444	0.016	0.191	8.19681158135005e-56	CD14M_6	TESPA1
3.53872839235031e-60	2.05733	0.158	0.059	8.97103034744727e-56	CD14M_6	PPP1R12B
4.065388127128e-60	-0.714078	0.284	0.563	1.03061654410822e-55	CD14M_6	ERP29
4.52866282586013e-60	-2.8594	0.014	0.187	1.1480613129838e-55	CD14M_6	SCML4
4.58795925060448e-60	2.11079	0.147	0.053	1.16309354962074e-55	CD14M_6	SUFU
4.6851257034514e-60	1.80728	0.221	0.1	1.18772621708196e-55	CD14M_6	TFCP2
5.2644269779679e-60	2.86951	0.078	0.019	1.33458488318464e-55	CD14M_6	IGF2BP2
5.63190107982155e-60	1.87989	0.211	0.093	1.42774324274556e-55	CD14M_6	YPEL2
5.75625508787515e-60	1.19836	0.489	0.359	1.45926822732723e-55	CD14M_6	RABGAP1L
5.91146894516934e-60	-2.46403	0.032	0.214	1.49861649228988e-55	CD14M_6	STAT4
1.44178947543853e-59	1.64934	0.267	0.135	3.65508049918421e-55	CD14M_6	RAD51B
1.5211913686107e-59	1.98151	0.154	0.057	3.85637223856499e-55	CD14M_6	EPG5
1.8326436280965e-59	-1.0192	0.149	0.39	4.64593486158745e-55	CD14M_6	CIB1
2.11429377719424e-59	-0.967169	0.173	0.42	5.35994615456512e-55	CD14M_6	DBI
2.33936125749891e-59	1.90921	0.231	0.109	5.93051472388548e-55	CD14M_6	DDX60L
2.98799415957453e-59	3.37911	0.038	0.006	7.5748639939374e-55	CD14M_6	ZC3H12C
3.03440151787768e-59	1.78402	0.24	0.115	7.69251128797171e-55	CD14M_6	STK24
3.33963144272166e-59	-2.17039	0.037	0.222	8.46629967044369e-55	CD14M_6	DNAJB1
3.4247717403788e-59	-0.886496	0.162	0.409	8.68213883903429e-55	CD14M_6	LSM7
4.24137505834319e-59	1.75479	0.216	0.097	1.07523099104058e-54	CD14M_6	LACTB
4.31000603163424e-59	2.17913	0.126	0.042	1.0926296290796e-54	CD14M_6	CCR1
6.43191484415184e-59	2.35977	0.102	0.03	1.63055473214093e-54	CD14M_6	HK2
6.59512714195778e-59	1.99751	0.17	0.067	1.67193068175772e-54	CD14M_6	MAN1A1
1.65126259782664e-58	-1.20203	0.119	0.344	4.18611581175032e-54	CD14M_6	RPS27L
2.2025919338564e-58	-1.18754	0.121	0.345	5.58379081151937e-54	CD14M_6	GIMAP1
2.55510120005101e-58	1.6034	0.241	0.115	6.47743705224931e-54	CD14M_6	SCAF8
3.16063266613683e-58	1.48211	0.286	0.151	8.01251987192347e-54	CD14M_6	KIAA1109
3.3798176125622e-58	-2.94125	0.02	0.191	8.56817562960642e-54	CD14M_6	STMN3
3.58753813877681e-58	-1.02481	0.123	0.353	9.0947679356131e-54	CD14M_6	RTRAF
4.56815214585598e-58	-2.10156	0.055	0.245	1.15807225049595e-53	CD14M_6	INPP4B
5.80009997468789e-58	-2.50788	0.03	0.207	1.47038334458313e-53	CD14M_6	TXK
6.07674803528126e-58	3.19533	0.043	0.007	1.54051639442415e-53	CD14M_6	ANO5
6.23348120074668e-58	-1.08656	0.112	0.334	1.58024981920129e-53	CD14M_6	ARL6IP1
6.8376976529609e-58	1.72147	0.204	0.089	1.73342473200212e-53	CD14M_6	HECTD4
7.03860069137622e-58	2.56201	0.079	0.02	1.78435566127078e-53	CD14M_6	CDC42BPB
7.38843760277476e-58	-0.963596	0.15	0.385	1.87304281667943e-53	CD14M_6	BCAP31
7.40443383481259e-58	3.03645	0.048	0.008	1.87709802146334e-53	CD14M_6	CLTCL1
7.42046477941794e-58	1.38281	0.332	0.191	1.88116202623024e-53	CD14M_6	GRK2
1.04462396710524e-57	1.71017	0.213	0.096	2.64822621900849e-53	CD14M_6	KLF10
1.05250330334564e-57	-1.20363	0.091	0.302	2.66820112431152e-53	CD14M_6	CYFIP2
1.20884908715852e-57	0.865537	0.359	0.193	3.06455332085558e-53	CD14M_6	CSTA
1.7708677278934e-57	1.71437	0.209	0.093	4.48932677698257e-53	CD14M_6	STXBP5
1.93382080216761e-57	-1.80205	0.047	0.234	4.9024291155751e-53	CD14M_6	CDK2AP2
2.06034095359231e-57	2.55174	0.091	0.025	5.22317035145186e-53	CD14M_6	TMCC3
2.0935727470467e-57	2.88822	0.058	0.012	5.30741627103809e-53	CD14M_6	NOCT
2.09990200512207e-57	1.93935	0.16	0.061	5.32346157318497e-53	CD14M_6	SMARCD3
2.22292125988549e-57	1.51282	0.311	0.175	5.6353276859357e-53	CD14M_6	ARFGEF1
2.91027183525414e-57	1.7289	0.213	0.096	7.37783012955277e-53	CD14M_6	ATXN2
3.99532551332186e-57	3.20202	0.061	0.013	1.01285497088223e-52	CD14M_6	SPRED1
4.30883760424358e-57	1.75838	0.216	0.099	1.09233342105179e-52	CD14M_6	ATP6V1A
4.31376370169999e-57	2.37507	0.106	0.032	1.09358223601797e-52	CD14M_6	CHSY1
4.3712004426613e-57	-0.863404	0.171	0.418	1.10814302421907e-52	CD14M_6	NEDD8
4.42139722300508e-57	1.60232	0.308	0.173	1.12086841000402e-52	CD14M_6	RAB27A
4.61891808318155e-57	-1.02005	0.137	0.364	1.17094192326735e-52	CD14M_6	SRP9
4.93943135481283e-57	-1.09596	0.144	0.37	1.2521952427586e-52	CD14M_6	PAXX
7.97729722884826e-57	1.66766	0.251	0.124	2.02232462048532e-52	CD14M_6	HIPK2
1.00852703671628e-56	-0.622245	0.345	0.619	2.55671689077945e-52	CD14M_6	CNBP
1.08897723203421e-56	-0.880663	0.313	0.556	2.76066618092993e-52	CD14M_6	CD99
1.10933462852292e-56	2.17052	0.156	0.06	2.81227421676846e-52	CD14M_6	TLE3
1.22878764362575e-56	1.74372	0.208	0.093	3.11509955535565e-52	CD14M_6	UBE3C
1.25776139833061e-56	1.35811	0.44	0.318	3.18855092090794e-52	CD14M_6	FLI1
1.48292408658365e-56	1.78897	0.237	0.115	3.75936085189821e-52	CD14M_6	PI4KA
1.62195039072934e-56	-1.50322	0.067	0.265	4.11180643553796e-52	CD14M_6	AIP
1.64089462496646e-56	2.11391	0.137	0.049	4.15983196375247e-52	CD14M_6	ITPRID2
1.6890548329065e-56	3.41199	0.033	0.004	4.28192290690128e-52	CD14M_6	ZNF697
1.69060864608377e-56	1.97629	0.15	0.056	4.28586197868696e-52	CD14M_6	CR1
2.15100317834935e-56	2.26692	0.122	0.04	5.45300815743344e-52	CD14M_6	FAM102B
2.35122016014948e-56	1.38461	0.353	0.215	5.96057822799496e-52	CD14M_6	R3HDM2
2.44976569780836e-56	-0.79572	0.301	0.55	6.21040102051397e-52	CD14M_6	TSC22D3
2.50146949980251e-56	-1.34581	0.08	0.284	6.34147532894935e-52	CD14M_6	SNRPF
2.91326690624522e-56	2.1365	0.121	0.04	7.38542293402227e-52	CD14M_6	CRISPLD2
2.93662432321439e-56	2.62262	0.07	0.016	7.44463632178079e-52	CD14M_6	PIK3R6
3.12832905053894e-56	-0.804724	0.181	0.425	7.93062697602126e-52	CD14M_6	ATP5F1A
3.86296812622415e-56	1.40562	0.341	0.203	9.79301049679085e-52	CD14M_6	KANSL1
5.50756212261085e-56	1.80709	0.206	0.093	1.39622207370308e-51	CD14M_6	PDSS2
5.98171582931557e-56	-1.91303	0.042	0.222	1.51642477988979e-51	CD14M_6	RORA
6.24289436870535e-56	2.29502	0.116	0.037	1.58263615141049e-51	CD14M_6	ACVR2A
6.66906409324222e-56	2.51895	0.087	0.024	1.69067443827784e-51	CD14M_6	ST3GAL6
6.93242395819868e-56	-0.542516	0.452	0.722	1.75743879764295e-51	CD14M_6	YBX1
7.78659742254474e-56	1.32895	0.374	0.236	1.97398031258932e-51	CD14M_6	HERC1
7.91580617537472e-56	1.66739	0.218	0.101	2.00673602351925e-51	CD14M_6	UBE2H
8.03024863073425e-56	-4.25658	0.006	0.162	2.03574833037744e-51	CD14M_6	TRAT1
9.13160580432677e-56	2.04243	0.157	0.061	2.31495338745488e-51	CD14M_6	DOK3
1.00878713477188e-55	3.28472	0.038	0.006	2.55737626536019e-51	CD14M_6	ADGRD1
1.24853150511697e-55	1.50288	0.258	0.131	3.16515221862203e-51	CD14M_6	GSAP
1.26513479971328e-55	1.9406	0.176	0.073	3.20724323075313e-51	CD14M_6	SLC36A4
1.43942930871081e-55	-2.65634	0.019	0.184	3.64909724051278e-51	CD14M_6	LDLRAP1
1.56740927551641e-55	1.64544	0.257	0.131	3.97353925436164e-51	CD14M_6	RAF1
1.98174504201683e-55	1.49265	0.228	0.106	5.02392185601687e-51	CD14M_6	KCTD12
2.22048813738913e-55	1.79009	0.226	0.108	5.62915947709519e-51	CD14M_6	SMG7
2.25512294633101e-55	2.22403	0.108	0.033	5.71696218124374e-51	CD14M_6	TLR8
2.42353203209002e-55	1.39776	0.282	0.15	6.1438960545514e-51	CD14M_6	RBM33
2.90914932702402e-55	1.55574	0.266	0.138	7.37498445893858e-51	CD14M_6	SOS1
3.44385270090838e-55	1.13591	0.253	0.119	8.73051098207285e-51	CD14M_6	TMEM176B
3.5160205523991e-55	1.71892	0.233	0.113	8.91346370238697e-51	CD14M_6	PDS5B
3.59321764782511e-55	-0.638142	0.392	0.679	9.10916605900144e-51	CD14M_6	RPS17
3.84128166862482e-55	-1.61609	0.055	0.241	9.73803315813077e-51	CD14M_6	HMOX2
4.1749931277352e-55	-1.66863	0.052	0.237	1.05840250781215e-50	CD14M_6	POLR3GL
4.18800637282616e-55	-0.749295	0.218	0.483	1.06170149557516e-50	CD14M_6	ATP5MF
4.98402849193871e-55	2.15401	0.105	0.032	1.26350106299138e-50	CD14M_6	GNA12
5.11616034818374e-55	2.66569	0.069	0.016	1.29699780986806e-50	CD14M_6	KCNE1
5.48883916795106e-55	1.973	0.169	0.069	1.39147561746727e-50	CD14M_6	NBPF10
5.69470741456697e-55	-1.26506	0.091	0.296	1.44366527666687e-50	CD14M_6	ECH1
5.70150354803755e-55	-3.73478	0.007	0.161	1.445388164463e-50	CD14M_6	CD5
8.33381597178311e-55	1.78021	0.206	0.094	2.11270568700674e-50	CD14M_6	POLK
1.04224270709448e-54	1.79486	0.199	0.088	2.64218948675521e-50	CD14M_6	FAM53B
1.0657589543647e-54	1.71465	0.235	0.115	2.70180552520994e-50	CD14M_6	TRERF1
1.16907090102243e-54	-0.529318	0.474	0.738	2.96371164118196e-50	CD14M_6	PNRC1
1.19539610921533e-54	2.55963	0.083	0.022	3.03044867647179e-50	CD14M_6	ABCC3
1.40356226508597e-54	1.72002	0.25	0.127	3.55817069821944e-50	CD14M_6	TPK1
1.50312597995013e-54	-1.3454	0.111	0.315	3.81057467177156e-50	CD14M_6	CLEC2D
1.9911654078883e-54	2.23871	0.107	0.033	5.04780342553763e-50	CD14M_6	ADCY9
2.21606287845863e-54	-0.640769	0.3	0.577	5.61794100318047e-50	CD14M_6	HIGD2A
2.2288429124705e-54	-1.0203	0.118	0.336	5.65033966740396e-50	CD14M_6	SNRPB
2.23037467194301e-54	1.30157	0.374	0.236	5.65422283084273e-50	CD14M_6	ADK
2.30444826872763e-54	2.5563	0.072	0.017	5.84200680605142e-50	CD14M_6	AATBC
2.40929499440159e-54	1.75256	0.197	0.087	6.10780374030747e-50	CD14M_6	SIPA1L3
2.41734826794438e-54	2.04871	0.152	0.059	6.12821959406579e-50	CD14M_6	SLC9A8
2.57715256813998e-54	1.66409	0.265	0.139	6.53333947549167e-50	CD14M_6	TBL1XR1
2.76509403926931e-54	2.00484	0.142	0.052	7.00978989895163e-50	CD14M_6	GBE1
2.87018552133507e-54	1.41863	0.343	0.21	7.27620731513654e-50	CD14M_6	KDM4C
2.9242543850276e-54	-2.49696	0.021	0.184	7.41327729148347e-50	CD14M_6	IKZF3
3.08069123386651e-54	-0.833186	0.162	0.396	7.80986034697499e-50	CD14M_6	CALM3
3.72539899541437e-54	2.52622	0.078	0.02	9.44425899327496e-50	CD14M_6	AP003086.1
3.72958601322289e-54	1.49967	0.309	0.178	9.45487350212134e-50	CD14M_6	NFE2L2
3.83267696594854e-54	1.6471	0.218	0.102	9.71621937637615e-50	CD14M_6	MFSD14C
3.9077574323142e-54	2.21387	0.113	0.037	9.90655586665974e-50	CD14M_6	TMOD2
4.29408473688651e-54	1.95513	0.146	0.055	1.0885934216481e-49	CD14M_6	SYNJ1
4.93803768712676e-54	-0.62666	0.22	0.482	1.25184193406351e-49	CD14M_6	ATP5MD
5.68891240999561e-54	-1.58522	0.184	0.366	1.44219618505799e-49	CD14M_6	RPS4Y1
6.2654724556298e-54	-0.623244	0.253	0.522	1.58835992222671e-49	CD14M_6	UQCR10
7.28761168463513e-54	-4.07608	0.006	0.158	1.84748243817185e-49	CD14M_6	LY9
8.48524272692176e-54	1.62141	0.252	0.129	2.15109388370194e-49	CD14M_6	IL6R
8.91957896516373e-54	1.59115	0.234	0.114	2.26120246345866e-49	CD14M_6	USP24
9.00255075670917e-54	1.98942	0.194	0.087	2.28223664233334e-49	CD14M_6	PDE8A
1.10390609700238e-53	2.06299	0.126	0.044	2.79851234651073e-49	CD14M_6	TOP3A
1.12888371405848e-53	-0.989898	0.119	0.333	2.86183310350964e-49	CD14M_6	SIGIRR
1.21484905161642e-53	1.64735	0.267	0.142	3.07976383075279e-49	CD14M_6	GATAD2B
1.23947077719682e-53	-5.36353	0.013	0.165	3.14218236727167e-49	CD14M_6	GZMB
1.34699457172919e-53	-0.888566	0.14	0.367	3.41476593879067e-49	CD14M_6	FIS1
1.43160494521256e-53	1.57273	0.272	0.145	3.62926169660836e-49	CD14M_6	USP9X
1.85054073730709e-53	1.66165	0.185	0.079	4.69130582314719e-49	CD14M_6	PTBP2
1.92217183544418e-53	1.74998	0.215	0.101	4.87289782003455e-49	CD14M_6	RHOT1
2.44052612347834e-53	2.57215	0.072	0.018	6.18697777562995e-49	CD14M_6	CLCN5
2.53815336575713e-53	-0.940564	0.144	0.366	6.43447259753089e-49	CD14M_6	EIF3D
2.5681535043983e-53	2.31955	0.089	0.025	6.51052594900014e-49	CD14M_6	TRPM2
2.69071266250073e-53	2.06083	0.116	0.038	6.8212256707056e-49	CD14M_6	QSER1
3.08747332751487e-53	0.729568	0.384	0.213	7.82705363258296e-49	CD14M_6	CFD
3.24780304093834e-53	1.57042	0.276	0.15	8.23350548908278e-49	CD14M_6	SCFD1
3.46789576602593e-53	2.56972	0.084	0.023	8.79146255645235e-49	CD14M_6	SIRPD
4.10472619553106e-53	1.65765	0.262	0.138	1.04058913782908e-48	CD14M_6	VCL
4.99709186261174e-53	-0.933848	0.123	0.337	1.2668127580907e-48	CD14M_6	PRDX1
5.20225202199649e-53	-5.07435	0.001	0.146	1.31882291009633e-48	CD14M_6	SIT1
5.24034981332536e-53	-1.87016	0.037	0.209	1.32848108117611e-48	CD14M_6	ZNF428
5.62360058731665e-53	1.46713	0.293	0.162	1.42563898489064e-48	CD14M_6	ATP11B
5.81420912726212e-53	-0.895249	0.155	0.385	1.47396015585222e-48	CD14M_6	TOMM20
5.89937015398776e-53	2.09785	0.133	0.048	1.49554932773744e-48	CD14M_6	AOPEP
6.25082593824402e-53	-1.4663	0.067	0.256	1.58464688360424e-48	CD14M_6	EMD
6.90762579058734e-53	1.68291	0.186	0.08	1.7511522141718e-48	CD14M_6	DPYSL2
6.96608968984721e-53	2.19397	0.147	0.056	1.76597339727317e-48	CD14M_6	HIP1
7.43525568570523e-53	-0.597225	0.33	0.597	1.88491166888313e-48	CD14M_6	EIF3H
7.66524030121349e-53	3.43895	0.043	0.007	1.94321506876063e-48	CD14M_6	CACNB4
1.28656225336955e-52	-1.63516	0.053	0.233	3.26156396851715e-48	CD14M_6	MDH1
1.41506270145499e-52	1.37054	0.373	0.243	3.58732545445854e-48	CD14M_6	RBM6
1.45869849141492e-52	1.03485	0.477	0.357	3.69794654558597e-48	CD14M_6	TNRC6B
1.70277233990442e-52	1.45968	0.233	0.114	4.31669815889169e-48	CD14M_6	RFX3
1.95506746255917e-52	1.65032	0.218	0.104	4.95629152433374e-48	CD14M_6	WDR7
2.28010461915208e-52	1.72156	0.204	0.093	5.78029322001244e-48	CD14M_6	ODF3B
2.31203776610188e-52	1.58437	0.25	0.128	5.86124694084488e-48	CD14M_6	SLMAP
2.43635739858691e-52	2.35887	0.091	0.027	6.17640964115769e-48	CD14M_6	CD300LB
2.44988208338566e-52	-0.953709	0.12	0.332	6.21069606959098e-48	CD14M_6	SNRPG
2.74904518735776e-52	2.10002	0.123	0.043	6.96910445447065e-48	CD14M_6	MIR29B2CHG
2.7784845034877e-52	-0.8386	0.161	0.393	7.04373606479167e-48	CD14M_6	RABAC1
3.59994309813539e-52	-1.57913	0.062	0.245	9.12621574808304e-48	CD14M_6	BCL2
4.04483996809431e-52	-1.60968	0.065	0.248	1.02540738031159e-47	CD14M_6	SLFN5
4.11839917340434e-52	1.47817	0.216	0.102	1.04405537444973e-47	CD14M_6	TNKS
4.43540942327455e-52	0.81427	0.668	0.591	1.12442064289433e-47	CD14M_6	LCP1
4.45512387972556e-52	1.58633	0.248	0.127	1.12941845474923e-47	CD14M_6	KIDINS220
4.7668817040656e-52	3.61508	0.028	0.004	1.20845218079767e-47	CD14M_6	AL356356.1
5.24681086968025e-52	2.50794	0.077	0.02	1.33011902357264e-47	CD14M_6	CAPN3
5.28590038290028e-52	-0.713915	0.208	0.456	1.34002860606905e-47	CD14M_6	NDUFB9
5.75265940425893e-52	2.82508	0.065	0.015	1.45835668557368e-47	CD14M_6	AP000763.3
6.2696587226913e-52	1.41038	0.289	0.158	1.58942118278947e-47	CD14M_6	MAP3K8
6.28280594306227e-52	-5.22566	0.009	0.155	1.59275413462572e-47	CD14M_6	FGFBP2
6.53453426500442e-52	1.88402	0.226	0.112	1.65656978152127e-47	CD14M_6	XIST
6.59638726451167e-52	2.66956	0.063	0.015	1.67225013542635e-47	CD14M_6	VDR
6.91019716821176e-52	-0.676795	0.27	0.521	1.75180408411336e-47	CD14M_6	PSME2
8.02683878054756e-52	-0.673553	0.238	0.491	2.03488389925661e-47	CD14M_6	GUK1
8.82749706641042e-52	4.36543	0.034	0.005	2.23785878130571e-47	CD14M_6	EPHB1
9.52252005638016e-52	1.85797	0.146	0.056	2.41405405949293e-47	CD14M_6	USP12
9.94076449616672e-52	1.70374	0.212	0.1	2.52008320742323e-47	CD14M_6	KLHL5
1.18651836761198e-51	-0.81025	0.191	0.429	3.00794271373312e-47	CD14M_6	FKBP8
1.75926687250673e-51	-3.53557	0.015	0.165	4.4599174484918e-47	CD14M_6	PYHIN1
1.76844810453199e-51	2.40947	0.087	0.024	4.48319278979905e-47	CD14M_6	PHLPP1
1.81626874852208e-51	4.38168	0.019	0.002	4.60442290437832e-47	CD14M_6	AC005050.3
2.07498510057701e-51	2.4044	0.084	0.023	5.26029472847278e-47	CD14M_6	ARHGAP32
2.14226354761321e-51	2.42459	0.106	0.034	5.43085231955426e-47	CD14M_6	AGAP3
2.63066780247236e-51	2.29319	0.118	0.04	6.66900594604769e-47	CD14M_6	GPAT3
2.68286824596873e-51	1.45669	0.368	0.234	6.80133929035532e-47	CD14M_6	CSMD1
3.12706680915675e-51	-2.86035	0.018	0.171	7.92742706789328e-47	CD14M_6	SNRPN
3.18952111911275e-51	2.10597	0.155	0.062	8.08575498906274e-47	CD14M_6	ABHD5
3.5010638637679e-51	1.32686	0.247	0.123	8.87554700103799e-47	CD14M_6	SLC7A7
3.50786795417156e-51	-0.70468	0.288	0.542	8.89279605062033e-47	CD14M_6	HMGN2
3.58215965186782e-51	-0.797255	0.163	0.389	9.08113293345012e-47	CD14M_6	SNU13
3.96080543480692e-51	-4.97117	0.065	0.224	1.0041037857779e-46	CD14M_6	GNLY
5.18481295523649e-51	2.09225	0.155	0.063	1.314401932282e-46	CD14M_6	TSC22D2
5.34000441110309e-51	1.33297	0.237	0.115	1.35374451825875e-46	CD14M_6	ALDH2
5.41234342327948e-51	2.09665	0.13	0.047	1.37208318123558e-46	CD14M_6	NPL
5.5914831426113e-51	1.13029	0.502	0.375	1.41749689148339e-46	CD14M_6	RASGEF1B
6.10367275349267e-51	-0.625563	0.277	0.532	1.54734207973793e-46	CD14M_6	ZFAS1
6.56305714675597e-51	-0.712319	0.208	0.456	1.66380061727411e-46	CD14M_6	C9orf16
6.94030377369329e-51	-1.99282	0.047	0.216	1.75943640966899e-46	CD14M_6	ARPC5L
9.64556044352426e-51	-0.869209	0.153	0.378	2.44524602803784e-46	CD14M_6	NDUFB10
1.01691495261758e-50	1.55329	0.262	0.141	2.57798109638083e-46	CD14M_6	AFTPH
1.0451352172775e-50	1.69649	0.213	0.102	2.6495222893202e-46	CD14M_6	FKBP15
1.0522379321723e-50	2.43697	0.113	0.038	2.66752838185e-46	CD14M_6	ALCAM
1.15078785378732e-50	-0.737335	0.218	0.463	2.91736228813623e-46	CD14M_6	BRK1
1.1801040096519e-50	2.40035	0.072	0.018	2.99168167486854e-46	CD14M_6	CLEC4D
1.18214041614029e-50	-4.10181	0.008	0.152	2.99684416895726e-46	CD14M_6	GATA3
1.24335896670597e-50	3.50741	0.043	0.008	3.15203931649632e-46	CD14M_6	ALDH1A2
1.25852234914329e-50	3.65259	0.024	0.003	3.19048000731315e-46	CD14M_6	AL136441.1
1.30147040072883e-50	1.86795	0.188	0.084	3.29935761288764e-46	CD14M_6	NF1
1.3384542942518e-50	-1.1208	0.102	0.303	3.39311548135774e-46	CD14M_6	BANF1
1.38361205139458e-50	-0.86612	0.168	0.395	3.5075949114904e-46	CD14M_6	MRPS21
1.50464977027338e-50	2.31198	0.107	0.035	3.81443763262004e-46	CD14M_6	SLC27A1
1.76228457627009e-50	-1.21581	0.066	0.249	4.46756762930232e-46	CD14M_6	TUBA4A
1.76727086907961e-50	1.58467	0.282	0.158	4.48020838020373e-46	CD14M_6	RAB8B
1.84343128836364e-50	-1.03229	0.107	0.31	4.67328265913067e-46	CD14M_6	SHISA5
1.8656941245732e-50	0.315963	0.613	0.361	4.72972117520553e-46	CD14M_6	FCER1G
1.90608372738746e-50	1.8366	0.155	0.062	4.83211285729996e-46	CD14M_6	TPCN1
1.96662592994263e-50	2.73449	0.05	0.01	4.98559339499757e-46	CD14M_6	AC114763.1
1.96817138307085e-50	-0.721413	0.184	0.42	4.98951127322291e-46	CD14M_6	ATP5PB
1.98147288311329e-50	-0.599931	0.263	0.525	5.02323190598051e-46	CD14M_6	NDUFB11
2.00824326950506e-50	-1.38032	0.076	0.262	5.09109751252227e-46	CD14M_6	RNF167
2.03302927802857e-50	0.488611	0.919	0.932	5.15393252273024e-46	CD14M_6	FTH1
2.18081575037244e-50	-2.37212	0.029	0.187	5.52858600876918e-46	CD14M_6	THEMIS
2.2950704650068e-50	1.46591	0.257	0.135	5.81823313583874e-46	CD14M_6	ARID2
2.61525061920881e-50	2.59343	0.065	0.015	6.62992184475626e-46	CD14M_6	CDYL2
3.1341388616383e-50	1.56292	0.212	0.1	7.94535542813926e-46	CD14M_6	ZNF385A
3.24604762680136e-50	2.41006	0.088	0.026	8.22905533870412e-46	CD14M_6	ADAM9
3.87938182852699e-50	2.31259	0.089	0.026	9.83462087349877e-46	CD14M_6	AL035587.1
3.96808282551318e-50	1.27879	0.347	0.217	1.00594867709585e-45	CD14M_6	TMEM131L
4.62595212328918e-50	2.16771	0.104	0.034	1.17272512277504e-45	CD14M_6	ARHGAP21
4.80319802859239e-50	1.94262	0.267	0.147	1.21765873222846e-45	CD14M_6	SAMSN1
5.02367883117867e-50	1.87119	0.172	0.073	1.2735528204921e-45	CD14M_6	ANKFY1
5.16437328986259e-50	1.54592	0.295	0.172	1.30922027271306e-45	CD14M_6	USP4
5.2352529938335e-50	-0.686274	0.225	0.472	1.32718898646673e-45	CD14M_6	TMEM258
6.00799068252023e-50	1.56589	0.247	0.129	1.5230857179257e-45	CD14M_6	UIMC1
6.2366690401276e-50	-0.642506	0.204	0.449	1.58105796836275e-45	CD14M_6	TOMM6
6.37010643516255e-50	2.40454	0.064	0.015	1.61488568237806e-45	CD14M_6	HAL
7.34337128229364e-50	1.81105	0.165	0.069	1.86161805377426e-45	CD14M_6	COLGALT1
8.18303438671564e-50	1.4851	0.167	0.069	2.07448104737628e-45	CD14M_6	APOBEC3A
9.0345297551654e-50	-1.20668	0.075	0.261	2.29034363823198e-45	CD14M_6	NHP2
9.58734711255827e-50	1.47546	0.287	0.164	2.43048836650465e-45	CD14M_6	PARP4
1.14818824209624e-49	-3.05843	0.019	0.168	2.91077201253819e-45	CD14M_6	C12orf75
1.32173721882355e-49	2.16941	0.106	0.035	3.35073602343957e-45	CD14M_6	RNF19B
1.36592068377313e-49	1.3317	0.384	0.259	3.46274552543327e-45	CD14M_6	ITSN2
1.45803745658178e-49	1.49156	0.255	0.134	3.69627075618047e-45	CD14M_6	MAN2A1
1.50320837168764e-49	2.24375	0.114	0.039	3.81078354306535e-45	CD14M_6	TECPR2
1.53191394467787e-49	1.27929	0.376	0.246	3.88355504115287e-45	CD14M_6	TCIRG1
2.18826401323956e-49	2.03251	0.122	0.043	5.5474680999636e-45	CD14M_6	ATL2
2.319710186944e-49	1.55868	0.251	0.133	5.88069729492174e-45	CD14M_6	ATP6V1B2
2.40952605149079e-49	2.38419	0.132	0.049	6.10838949313431e-45	CD14M_6	BASP1
2.60351448349565e-49	2.1429	0.111	0.038	6.60016956710983e-45	CD14M_6	SLC16A6
2.71313581894514e-49	1.66163	0.213	0.104	6.87807061460782e-45	CD14M_6	EXOC6
2.81257699068908e-49	-1.12358	0.072	0.257	7.13016392909588e-45	CD14M_6	TOMM22
2.84081473104933e-49	-1.04576	0.099	0.297	7.20174942468315e-45	CD14M_6	PSMC5
3.1425914865634e-49	2.02035	0.133	0.05	7.96678367758687e-45	CD14M_6	GPR107
3.36206986188029e-49	1.51168	0.231	0.116	8.52318330685273e-45	CD14M_6	RNF38
3.56049057833202e-49	-4.01814	0.016	0.16	9.02619966512951e-45	CD14M_6	KLRD1
3.75626336219939e-49	1.62039	0.23	0.116	9.52250324951167e-45	CD14M_6	GIGYF2
3.94531441128264e-49	1.89336	0.173	0.075	1.00017665640426e-44	CD14M_6	MFSD14B
4.88873050755265e-49	-1.01401	0.146	0.354	1.23934207096967e-44	CD14M_6	SNHG5
4.99018074623212e-49	1.98458	0.109	0.036	1.26506072097731e-44	CD14M_6	MOB1B
6.59408150474536e-49	1.90838	0.104	0.034	1.671665602268e-44	CD14M_6	CSF2RB
7.79503680105102e-49	-0.695699	0.219	0.462	1.97611977943444e-44	CD14M_6	SELENOH
7.9172362640233e-49	-0.900811	0.126	0.332	2.00709856529255e-44	CD14M_6	SSBP1
7.93710350523647e-49	1.96639	0.15	0.061	2.0121351096125e-44	CD14M_6	SYNE3
8.33774656010487e-49	-3.01128	0.014	0.159	2.11370213045219e-44	CD14M_6	THEM4
9.91352315123445e-49	-1.11403	0.087	0.276	2.51317725406944e-44	CD14M_6	CCT3
1.03482124727723e-48	1.55841	0.245	0.129	2.6233753439725e-44	CD14M_6	ARL8B
1.15922553597305e-48	1.79216	0.179	0.079	2.93875265624528e-44	CD14M_6	UTY
1.18158258241995e-48	1.36634	0.321	0.194	2.99543000469281e-44	CD14M_6	SETD2
1.19903463981754e-48	-0.767412	0.181	0.404	3.03967271540144e-44	CD14M_6	SRSF7
1.23836898850779e-48	-2.56215	0.028	0.179	3.13938922276609e-44	CD14M_6	APOBEC3G
1.62206145777174e-48	1.32293	0.323	0.197	4.11208800159715e-44	CD14M_6	PUM1
1.81446315343616e-48	-1.54415	0.052	0.221	4.59984554027601e-44	CD14M_6	PRMT1
1.82346881253712e-48	-0.616048	0.234	0.479	4.62267578666284e-44	CD14M_6	PSMB10
1.83692334708912e-48	3.39491	0.03	0.004	4.65678437720563e-44	CD14M_6	HORMAD1
1.87173038225145e-48	1.3502	0.313	0.184	4.74502369204564e-44	CD14M_6	PCNX1
1.9966993215005e-48	1.53953	0.235	0.121	5.06183244993593e-44	CD14M_6	NADK
2.01599826711544e-48	-0.478289	0.391	0.659	5.11075720696435e-44	CD14M_6	RPL23
2.37053557637485e-48	-0.882272	0.137	0.346	6.00954473966788e-44	CD14M_6	TUFM
2.61402634152349e-48	2.30466	0.091	0.028	6.6268181783962e-44	CD14M_6	NLRC4
2.63084074263683e-48	1.70511	0.196	0.091	6.66944436665863e-44	CD14M_6	ZMYM4
2.68396201120629e-48	-1.0891	0.092	0.282	6.80411209460907e-44	CD14M_6	DDOST
2.71184395440125e-48	-0.547289	0.345	0.609	6.87479560880261e-44	CD14M_6	NME2
2.71414279437353e-48	1.79339	0.157	0.065	6.88062339801634e-44	CD14M_6	RGS18
2.86380636043833e-48	1.31865	0.36	0.234	7.2600355043472e-44	CD14M_6	PAFAH1B1
2.95873374939578e-48	1.91204	0.121	0.043	7.50068592809325e-44	CD14M_6	SLC35F5
3.23904739314502e-48	1.53757	0.327	0.203	8.21130904636194e-44	CD14M_6	RILPL2
3.38314321340807e-48	-1.89391	0.033	0.189	8.57660636031081e-44	CD14M_6	PYCR2
3.70960015034237e-48	1.62153	0.282	0.16	9.40420734113294e-44	CD14M_6	WWOX
4.01057078882852e-48	2.59701	0.072	0.019	1.01671980067592e-43	CD14M_6	CCDC170
4.08504867455846e-48	-0.747231	0.182	0.407	1.03560068948732e-43	CD14M_6	XRCC6
6.03249422943729e-48	-4.52909	0.015	0.154	1.52929761210465e-43	CD14M_6	GZMH
6.6379804837404e-48	2.01555	0.141	0.056	1.68279443243303e-43	CD14M_6	PHC2
6.77755407819241e-48	2.01757	0.128	0.048	1.71817773436256e-43	CD14M_6	PLEKHM2
7.06123753297856e-48	1.51603	0.223	0.112	1.79009432698539e-43	CD14M_6	ITPR1
7.217639378085e-48	-0.850857	0.112	0.316	1.82974375873833e-43	CD14M_6	NDUFC1
7.44147114386731e-48	1.47332	0.272	0.153	1.8864873496818e-43	CD14M_6	RSRC1
7.61244039343853e-48	1.68215	0.222	0.112	1.9298297641406e-43	CD14M_6	LRMP
9.02491029003678e-48	1.91779	0.135	0.052	2.28790500762722e-43	CD14M_6	YEATS2
1.00894873477194e-47	-4.0652	0.011	0.149	2.55778593752036e-43	CD14M_6	CISH
1.02500613525054e-47	-1.20173	0.084	0.267	2.59849305347366e-43	CD14M_6	DCXR
1.07923461109112e-47	-3.18532	0.014	0.156	2.73596766257709e-43	CD14M_6	ANXA2R
1.19142019770356e-47	1.92515	0.149	0.061	3.02036934319829e-43	CD14M_6	HSPBAP1
1.21272278996541e-47	-0.576418	0.309	0.57	3.07437354484132e-43	CD14M_6	UBL5
1.5987752683312e-47	1.7497	0.159	0.066	4.05305518274643e-43	CD14M_6	HNMT
1.69742593198313e-47	1.82296	0.169	0.073	4.30314448017043e-43	CD14M_6	DNAJC13
1.7572600372974e-47	-4.66485	0.006	0.141	4.45482992055264e-43	CD14M_6	MATK
2.36510258499651e-47	2.34098	0.084	0.024	5.99577156322466e-43	CD14M_6	AC020916.1
2.4704048694174e-47	-1.86087	0.054	0.217	6.26272338446005e-43	CD14M_6	OXNAD1
2.56262539328213e-47	1.62753	0.309	0.188	6.49651163450954e-43	CD14M_6	CAMK2D
2.82800982462985e-47	1.39092	0.382	0.267	7.16928770641913e-43	CD14M_6	UBAC2
2.97191513189047e-47	1.2049	0.264	0.139	7.53410205085554e-43	CD14M_6	IGSF6
3.19739023913679e-47	1.05356	0.399	0.261	8.10570399523567e-43	CD14M_6	CTSB
3.4299756879753e-47	3.56672	0.03	0.004	8.69533136658619e-43	CD14M_6	IL31RA
3.66299293260143e-47	2.4963	0.074	0.02	9.28605338343788e-43	CD14M_6	CHN2
3.87555641453217e-47	1.82246	0.152	0.063	9.8249230664805e-43	CD14M_6	PPM1F
4.33697822473143e-47	1.36918	0.218	0.107	1.09946734975167e-42	CD14M_6	TGFBI
4.63750237049645e-47	1.5288	0.296	0.176	1.17565322594456e-42	CD14M_6	PPP1CB
5.14954505449771e-47	-1.49751	0.053	0.22	1.30546116676572e-42	CD14M_6	MRPL34
5.26306673497048e-47	-1.06369	0.103	0.295	1.33424004798237e-42	CD14M_6	PYURF
5.52432350328969e-47	-0.635982	0.249	0.489	1.40047125131897e-42	CD14M_6	SLC25A5
6.74397462910083e-47	1.80864	0.18	0.082	1.70966500822335e-42	CD14M_6	PPFIA1
9.44449600967728e-47	1.44892	0.305	0.184	2.39427418341329e-42	CD14M_6	ARID1A
9.96409315213096e-47	2.29763	0.09	0.028	2.52599725499672e-42	CD14M_6	KIAA1958
1.1277890331414e-46	2.49769	0.073	0.02	2.85905797791677e-42	CD14M_6	CUEDC1
1.28735010436771e-46	1.59654	0.27	0.153	3.26356124958257e-42	CD14M_6	TBC1D1
1.32258724273268e-46	2.27198	0.094	0.029	3.35289091905162e-42	CD14M_6	MYO1E
1.32725045562641e-46	1.80198	0.189	0.089	3.36471263005851e-42	CD14M_6	WDFY1
1.44011918551514e-46	-0.897023	0.122	0.321	3.65084614719942e-42	CD14M_6	GHITM
1.55875170675125e-46	1.94948	0.123	0.046	3.95159145178509e-42	CD14M_6	MEFV
1.63896425785795e-46	1.59424	0.229	0.118	4.15493829009569e-42	CD14M_6	SNX27
1.68538070108202e-46	2.85016	0.048	0.01	4.27260861531304e-42	CD14M_6	ARHGAP22
1.75363665783786e-46	1.72722	0.198	0.095	4.44564429128475e-42	CD14M_6	MAPK8IP3
1.78296469809686e-46	1.90264	0.138	0.055	4.51999380614534e-42	CD14M_6	MLKL
2.33921400247714e-46	-0.9027	0.118	0.314	5.93014141767979e-42	CD14M_6	PRDX6
2.37079076793473e-46	1.69367	0.185	0.086	6.01019167579133e-42	CD14M_6	ARFGEF2
2.48630512215752e-46	-0.738117	0.197	0.417	6.30303211518153e-42	CD14M_6	SELPLG
2.61161314698482e-46	1.653	0.201	0.097	6.62070048892121e-42	CD14M_6	MLXIP
2.84722787855042e-46	1.28915	0.372	0.251	7.21800739491316e-42	CD14M_6	ANKHD1
3.05858253919062e-46	-3.86488	0.008	0.141	7.75381259510214e-42	CD14M_6	SH2D2A
3.29036460657416e-46	1.99337	0.116	0.042	8.34140331412616e-42	CD14M_6	NUP50-DT
3.32213216780624e-46	1.57909	0.243	0.131	8.42193725860559e-42	CD14M_6	GMDS
4.0692414709525e-46	-0.777972	0.2	0.421	1.03159340530117e-41	CD14M_6	HNRNPF
4.29619289158258e-46	2.57396	0.079	0.023	1.0891278599451e-41	CD14M_6	CPED1
4.413045862552e-46	1.52322	0.206	0.101	1.11875125661556e-41	CD14M_6	CARS2
4.71266860021943e-46	-1.36118	0.06	0.229	1.19470861684163e-41	CD14M_6	PUF60
5.14044226662033e-46	1.5137	0.238	0.126	1.30315351901092e-41	CD14M_6	PSPC1
5.73617724101185e-46	1.6998	0.223	0.114	1.45417829236891e-41	CD14M_6	UBAP1
5.74346587159501e-46	1.69334	0.152	0.062	1.45602603310805e-41	CD14M_6	TLK2
6.452506364408e-46	2.06559	0.12	0.044	1.63577488844107e-41	CD14M_6	P2RX7
6.68460124574822e-46	1.63323	0.227	0.117	1.69461326180963e-41	CD14M_6	ERGIC1
7.1811189554569e-46	3.03355	0.04	0.007	1.82048546639788e-41	CD14M_6	AATK
8.27140106938727e-46	3.14063	0.036	0.006	2.09688288510037e-41	CD14M_6	P4HA2
8.85478973609411e-46	-1.61303	0.046	0.204	2.24477774599722e-41	CD14M_6	TRAPPC6A
9.01274302115337e-46	-0.850627	0.173	0.384	2.28482048329259e-41	CD14M_6	TUBA1B
1.02763145671781e-45	2.08007	0.099	0.033	2.60514850592532e-41	CD14M_6	TIAM2
1.13371788982741e-45	3.00366	0.043	0.008	2.87408822250148e-41	CD14M_6	S1PR3
1.20064680543445e-45	1.89605	0.138	0.055	3.04375971645687e-41	CD14M_6	SLC15A3
1.21447476461999e-45	-1.24737	0.077	0.253	3.07881497578815e-41	CD14M_6	TOMM5
1.23402039707291e-45	1.6359	0.202	0.098	3.12836510861954e-41	CD14M_6	SOAT1
1.60882268835656e-45	3.6287	0.028	0.004	4.07852639725271e-41	CD14M_6	STARD13
1.71696958276376e-45	1.58147	0.251	0.138	4.3526895892644e-41	CD14M_6	AFF1
2.03617397167583e-45	1.16563	0.416	0.3	5.1619046355954e-41	CD14M_6	H2AFY
2.13333192517065e-45	2.2293	0.118	0.043	5.40820976350012e-41	CD14M_6	GK
2.41830120737073e-45	1.63024	0.218	0.111	6.13063539080553e-41	CD14M_6	KIAA0319L
2.63939720350258e-45	0.795926	0.402	0.249	6.69113585059939e-41	CD14M_6	LGALS3
2.84740520912713e-45	-0.822954	0.216	0.428	7.2184569456582e-41	CD14M_6	PRMT2
3.79681907804689e-45	2.9377	0.099	0.033	9.62531604475668e-41	CD14M_6	IL1RAP
3.95519225996713e-45	-0.709179	0.15	0.358	1.00268078982427e-40	CD14M_6	RASGRP2
4.11149053992219e-45	2.50275	0.079	0.023	1.04230396677567e-40	CD14M_6	NIBAN2
4.18214561879735e-45	1.39287	0.29	0.169	1.06021573582132e-40	CD14M_6	THEMIS2
4.63581169888666e-45	-0.738664	0.133	0.336	1.17522462378476e-40	CD14M_6	COX7A2L
4.65334037528216e-45	2.27543	0.087	0.027	1.17966831853778e-40	CD14M_6	NLN
5.10120648552463e-45	-1.18146	0.071	0.241	1.29320685614535e-40	CD14M_6	TAF7
5.3898616932563e-45	1.76006	0.269	0.154	1.3663838378574e-40	CD14M_6	GLUL
6.00717300447658e-45	1.72749	0.199	0.097	1.52287842836486e-40	CD14M_6	MAPK8
6.21446128507061e-45	1.27829	0.332	0.211	1.57542808037825e-40	CD14M_6	EPS15
6.54803204450599e-45	-1.30737	0.07	0.239	1.65999160360271e-40	CD14M_6	MAGOH
6.55595138315264e-45	1.52297	0.277	0.16	1.66199923514302e-40	CD14M_6	SPG11
7.25003681380641e-45	1.53603	0.243	0.13	1.83795683266806e-40	CD14M_6	ZNF652
7.43252881150427e-45	-1.08394	0.098	0.28	1.88422037900445e-40	CD14M_6	SF3B6
8.84213567193746e-45	-0.691256	0.248	0.478	2.24156981419287e-40	CD14M_6	EIF4B
9.16625903560913e-45	-0.642894	0.196	0.424	2.32373832811727e-40	CD14M_6	C4orf3
9.2069684968564e-45	-1.02921	0.116	0.306	2.33405858363806e-40	CD14M_6	DNAJC8
1.04298666665403e-44	-2.49343	0.014	0.149	2.64407549863463e-40	CD14M_6	CARD11
1.07866856808768e-44	-1.55956	0.05	0.209	2.73453268695909e-40	CD14M_6	RNF126
1.08717266921304e-44	1.25632	0.36	0.241	2.75609143372197e-40	CD14M_6	SENP6
1.10470922183377e-44	2.30596	0.091	0.029	2.80054834827079e-40	CD14M_6	KIAA0556
1.19334790510671e-44	1.98457	0.13	0.05	3.02525627423602e-40	CD14M_6	PEAK1
1.44705943604008e-44	-1.5836	0.057	0.215	3.66844037630522e-40	CD14M_6	RCAN3
1.52249125199909e-44	1.50335	0.209	0.104	3.85966757294289e-40	CD14M_6	RELCH
1.68725844152781e-44	-4.66186	0.008	0.136	4.27736887511714e-40	CD14M_6	CD8A
2.1574772501418e-44	-1.02219	0.108	0.294	5.46942057683447e-40	CD14M_6	SSB
2.350153223501e-44	-0.958545	0.117	0.306	5.95787343689738e-40	CD14M_6	PSIP1
2.40578357038475e-44	1.27331	0.374	0.248	6.09890192928238e-40	CD14M_6	DUSP1
2.40592395669422e-44	-2.28267	0.024	0.164	6.09925782261552e-40	CD14M_6	SAMD3
2.41049461046687e-44	-2.80414	0.015	0.149	6.11084488699457e-40	CD14M_6	SVIP
2.52376281421233e-44	1.95142	0.148	0.062	6.39799111030968e-40	CD14M_6	ETS2
2.55076224807253e-44	0.755024	0.625	0.565	6.46643737508868e-40	CD14M_6	ARHGAP15
2.69144683899243e-44	1.46205	0.281	0.165	6.82308688152972e-40	CD14M_6	CLTC
2.69257452773308e-44	2.46043	0.056	0.013	6.82594568525614e-40	CD14M_6	HGF
3.20049696490806e-44	1.24483	0.41	0.299	8.11357985573841e-40	CD14M_6	RTN4
3.26552772810368e-44	2.5644	0.077	0.022	8.27843934351563e-40	CD14M_6	VPS37C
3.46315927017371e-44	-0.94083	0.117	0.309	8.77945506581738e-40	CD14M_6	TBCB
3.4710258588894e-44	1.73771	0.172	0.078	8.79939765487052e-40	CD14M_6	AP1G1
3.51799128854844e-44	-0.818406	0.115	0.309	8.91845971559915e-40	CD14M_6	PSMB6
3.67507929808099e-44	1.39952	0.26	0.144	9.31669352856513e-40	CD14M_6	UBR4
3.78918451197749e-44	-0.887815	0.101	0.286	9.60596165631413e-40	CD14M_6	EIF3I
4.15172365801801e-44	-0.826705	0.13	0.329	1.05250346454415e-39	CD14M_6	ARF6
4.44797868061959e-44	2.03703	0.089	0.028	1.12760707532387e-39	CD14M_6	AC009120.2
5.51573792358023e-44	1.83068	0.152	0.065	1.39829472100682e-39	CD14M_6	ZNRF2
5.83700793819589e-44	-0.803696	0.158	0.365	1.47973988241204e-39	CD14M_6	RBIS
6.29445732563622e-44	-1.79754	0.033	0.179	1.59570787662204e-39	CD14M_6	DNAJC19
6.62303933538138e-44	2.49435	0.091	0.03	1.67900670191253e-39	CD14M_6	LINC02432
6.96133009568522e-44	1.64254	0.271	0.158	1.76476679255716e-39	CD14M_6	MAP2K1
7.14894878096066e-44	1.74663	0.209	0.106	1.81233000546134e-39	CD14M_6	RABGAP1
7.32299236713762e-44	2.27015	0.098	0.033	1.85645179499306e-39	CD14M_6	MIR646HG
7.44135076597199e-44	1.41593	0.273	0.158	1.88645683268156e-39	CD14M_6	TRIM44
7.50679363100127e-44	-2.25135	0.033	0.177	1.90304725339513e-39	CD14M_6	RHOC
7.91917271851216e-44	-1.22181	0.085	0.258	2.00758947587002e-39	CD14M_6	CORO1B
8.04972879359261e-44	1.44617	0.24	0.129	2.04068674646366e-39	CD14M_6	VPS13D
8.94065415659626e-44	2.4833	0.091	0.03	2.26654523523872e-39	CD14M_6	STX3
9.05713819980988e-44	-1.22244	0.088	0.261	2.2960751050338e-39	CD14M_6	SNHG7
9.21354417573057e-44	2.79554	0.045	0.009	2.33572558398946e-39	CD14M_6	TMEM150B
9.93615728258842e-44	1.33003	0.293	0.176	2.51891523270899e-39	CD14M_6	ITCH
1.08750242701665e-43	-1.4986	0.052	0.207	2.7569274027299e-39	CD14M_6	NUCB2
1.19830598149334e-43	-3.54512	0.011	0.14	3.03782549368377e-39	CD14M_6	TRABD2A
1.22261303935861e-43	1.87946	0.138	0.056	3.09944631607802e-39	CD14M_6	RAB3D
1.36539055378629e-43	-0.655375	0.199	0.421	3.46140159290363e-39	CD14M_6	VPS28
1.38201609556537e-43	1.82175	0.172	0.078	3.50354900386776e-39	CD14M_6	CPD
1.46815446908814e-43	3.18749	0.038	0.007	3.72191839458534e-39	CD14M_6	AC104123.1
1.68377648373784e-43	1.93622	0.133	0.053	4.2685417639238e-39	CD14M_6	AC027097.2
1.83750497217174e-43	-0.506685	0.316	0.577	4.65825885495258e-39	CD14M_6	ATP5F1D
2.09216456176632e-43	-3.62459	0.009	0.135	5.3038463805338e-39	CD14M_6	TSEN54
2.24918905004843e-43	-2.53344	0.023	0.159	5.70191916077778e-39	CD14M_6	GRAP2
2.30358619769922e-43	1.41834	0.167	0.074	5.8398213697873e-39	CD14M_6	FAM13A
2.44768183223933e-43	1.74637	0.193	0.094	6.20511821290991e-39	CD14M_6	VRK2
2.74095536396233e-43	-3.52691	0.006	0.13	6.94859594318091e-39	CD14M_6	ATP6V0E2
2.95576446552526e-43	1.69	0.17	0.077	7.4931584965531e-39	CD14M_6	BRWD3
2.99253642050587e-43	1.16418	0.442	0.342	7.58637907962442e-39	CD14M_6	OSBPL8
3.0166401579234e-43	1.1581	0.388	0.275	7.64748446435162e-39	CD14M_6	USP34
3.07137429587738e-43	2.48832	0.065	0.017	7.78624097747874e-39	CD14M_6	WLS
3.08899160172052e-43	1.8714	0.132	0.052	7.83090260952168e-39	CD14M_6	CD163
3.40570028581551e-43	1.69429	0.177	0.083	8.63379079457089e-39	CD14M_6	HMBOX1
3.40939716192423e-43	1.9319	0.131	0.052	8.6431627451941e-39	CD14M_6	DHX57
3.47700334602001e-43	1.11317	0.435	0.327	8.81455118249533e-39	CD14M_6	TGFBR2
3.88928993097787e-43	1.61103	0.177	0.082	9.85973890402199e-39	CD14M_6	KCMF1
3.9551221378837e-43	-1.06739	0.074	0.242	1.0026630131749e-38	CD14M_6	TMEM230
4.17264212195517e-43	-0.823841	0.127	0.32	1.05780650433685e-38	CD14M_6	PSMA2
4.18528203076644e-43	3.86619	0.03	0.005	1.0610108476196e-38	CD14M_6	MIR222HG
4.40991019975162e-43	-2.21628	0.023	0.16	1.11795633473903e-38	CD14M_6	TMEM109
4.5273030724398e-43	-0.595557	0.243	0.468	1.14771660189421e-38	CD14M_6	HLA-F
4.62223558138027e-43	-0.87237	0.106	0.29	1.17178294223571e-38	CD14M_6	SMIM26
4.75715402555285e-43	-0.615231	0.197	0.416	1.2059861170179e-38	CD14M_6	H2AFZ
5.0880670630926e-43	1.78302	0.155	0.067	1.28987588116461e-38	CD14M_6	FAM193A
5.16501183529347e-43	1.91691	0.126	0.049	1.30938215036525e-38	CD14M_6	SIK2
5.90451848062832e-43	1.87028	0.186	0.09	1.49685448002409e-38	CD14M_6	PGS1
6.91339534722233e-43	2.38386	0.072	0.02	1.75261485447433e-38	CD14M_6	SLC46A2
7.57159849659079e-43	-0.684151	0.162	0.369	1.91947593487073e-38	CD14M_6	PRDX5
8.51078098168523e-43	-0.919182	0.106	0.286	2.15756808666702e-38	CD14M_6	TSC22D4
9.55440399872298e-43	1.92151	0.131	0.052	2.42213695771626e-38	CD14M_6	RP2
9.96620825504691e-43	1.05287	0.32	0.191	2.52653345473694e-38	CD14M_6	BLVRB
1.12911803276137e-42	-0.441564	0.438	0.689	2.86242712485335e-38	CD14M_6	GMFG
1.15902344334925e-42	1.81911	0.159	0.07	2.93824033123467e-38	CD14M_6	CLEC16A
1.37960877365499e-42	1.91682	0.133	0.054	3.49744620209276e-38	CD14M_6	RRP12
1.38083242003995e-42	1.83062	0.147	0.062	3.50054826804328e-38	CD14M_6	TTBK2
1.51187881326676e-42	-0.749508	0.2	0.408	3.83276397951257e-38	CD14M_6	RGS10
1.862894293696e-42	-1.5772	0.038	0.183	4.72262332394872e-38	CD14M_6	IMPDH2
1.95820126681227e-42	-0.893926	0.122	0.309	4.96423603149579e-38	CD14M_6	RBM8A
2.37141048179491e-42	1.7026	0.227	0.122	6.01176271239827e-38	CD14M_6	CD58
2.4332787004048e-42	1.49557	0.226	0.12	6.16860483339621e-38	CD14M_6	PRKCD
2.5588226929261e-42	-1.53681	0.055	0.21	6.48687140883695e-38	CD14M_6	MRPL43
2.79008921023732e-42	-4.66644	0.005	0.126	7.07315515687263e-38	CD14M_6	IL2RB
3.13303586517075e-42	1.20722	0.348	0.232	7.94255922179436e-38	CD14M_6	PUM2
3.30599602442884e-42	-0.524759	0.518	0.734	8.38103052152955e-38	CD14M_6	EMP3
3.31162106462794e-42	-1.99273	0.045	0.191	8.3952905609383e-38	CD14M_6	LYAR
3.3995285393762e-42	1.94756	0.117	0.044	8.61814480017262e-38	CD14M_6	C16orf70
3.50663624797947e-42	1.53282	0.203	0.102	8.88967355225274e-38	CD14M_6	ABCC1
3.63838096190686e-42	1.94539	0.133	0.054	9.22365957653008e-38	CD14M_6	GDAP2
3.72248276859932e-42	-0.696648	0.179	0.394	9.43686606667615e-38	CD14M_6	SEC61G
3.80213924202501e-42	-1.29388	0.057	0.212	9.63880319245761e-38	CD14M_6	LSM5
4.0190263891066e-42	-0.818909	0.151	0.349	1.01886337990241e-37	CD14M_6	NUCKS1
4.05543869563292e-42	-0.818509	0.109	0.293	1.0280942637299e-37	CD14M_6	LMAN2
4.30873567489789e-42	-1.63592	0.043	0.189	1.09230758094336e-37	CD14M_6	NSMCE1
4.36797234812006e-42	1.73475	0.162	0.073	1.10732466997192e-37	CD14M_6	PPTC7
4.51357736781178e-42	-0.686739	0.166	0.375	1.14423699851396e-37	CD14M_6	NDUFC2
4.81213776671034e-42	2.15403	0.094	0.031	1.21992504523874e-37	CD14M_6	ABAT
4.86525848347157e-42	1.52042	0.182	0.085	1.23339167814488e-37	CD14M_6	CSF1R
5.31677709890439e-42	1.77034	0.194	0.097	1.34785616234325e-37	CD14M_6	PIGX
5.47722449895005e-42	-5.48104	0.004	0.123	1.38853118272883e-37	CD14M_6	CD8B
6.86178966405907e-42	-3.40548	0.016	0.142	1.73953229773562e-37	CD14M_6	KLRG1
7.14726964963282e-42	-1.07481	0.084	0.254	1.81190432887842e-37	CD14M_6	ATRAID
7.60685245971852e-42	-2.72443	0.016	0.144	1.92841316706324e-37	CD14M_6	NFATC2
7.99370983541559e-42	1.69448	0.175	0.082	2.02648538037621e-37	CD14M_6	GALNT2
8.21225977777705e-42	1.46574	0.26	0.149	2.08188997626426e-37	CD14M_6	ZFC3H1
8.39773418722308e-42	2.69387	0.046	0.01	2.12890959380292e-37	CD14M_6	MBOAT2
9.80011819017785e-42	-1.09189	0.089	0.26	2.48442796239199e-37	CD14M_6	MED10
1.02039063853827e-41	1.79389	0.148	0.064	2.58679230775836e-37	CD14M_6	PDZD8
1.06438170106628e-41	1.8591	0.13	0.053	2.69831405037312e-37	CD14M_6	KLHL8
1.13022254866875e-41	1.6914	0.221	0.118	2.86522718313014e-37	CD14M_6	GATAD2A
1.20768517935286e-41	1.94952	0.125	0.049	3.06160269817744e-37	CD14M_6	NHSL2
1.35380412809788e-41	2.21121	0.087	0.028	3.43202884514094e-37	CD14M_6	TLR5
1.64310368570446e-41	-1.53654	0.052	0.201	4.16543215362938e-37	CD14M_6	TRADD
1.6831707445847e-41	-1.2726	0.053	0.207	4.26700615459666e-37	CD14M_6	SF3B4
1.72821998531609e-41	2.38618	0.098	0.034	4.38121048477482e-37	CD14M_6	TMEM104
2.14643085263669e-41	-0.645615	0.265	0.487	5.44141685451927e-37	CD14M_6	SEPTIN7
2.43928534617924e-41	1.92312	0.145	0.062	6.18383228109899e-37	CD14M_6	C22orf34
2.66274087767496e-41	4.05873	0.016	0.002	6.75031439899378e-37	CD14M_6	HYMAI
3.26870028040194e-41	1.86002	0.148	0.064	8.28648208084696e-37	CD14M_6	TLR1
3.40341675497562e-41	1.82423	0.138	0.057	8.62800181553868e-37	CD14M_6	SPAST
3.5008090364517e-41	-0.918031	0.094	0.269	8.87490098830871e-37	CD14M_6	METTL26
3.52624158870923e-41	2.06657	0.104	0.037	8.93937505153677e-37	CD14M_6	TTLL5
4.07933264024227e-41	-1.37992	0.065	0.22	1.03415161762782e-36	CD14M_6	HAX1
4.25089949171515e-41	1.66703	0.207	0.107	1.07764553014471e-36	CD14M_6	NBPF19
5.0970707222295e-41	0.798283	0.479	0.354	1.2921583987924e-36	CD14M_6	STXBP2
5.4104616752109e-41	1.02303	0.43	0.317	1.37160613928272e-36	CD14M_6	PARP8
5.62600027738147e-41	-3.86897	0.006	0.125	1.42624733031898e-36	CD14M_6	SELENOM
5.9660440134693e-41	1.29879	0.34	0.227	1.5124518178546e-36	CD14M_6	ERICH1
6.97950864939874e-41	2.94019	0.046	0.01	1.76937523770907e-36	CD14M_6	B3GNT5
7.75273021930088e-41	-4.26225	0.017	0.14	1.96539463789497e-36	CD14M_6	SPON2
8.13380366833199e-41	-3.13731	0.012	0.135	2.06200056795884e-36	CD14M_6	SUSD3
8.3434050997422e-41	-1.06922	0.087	0.253	2.11513662683565e-36	CD14M_6	SF3A2
8.85863394881148e-41	1.8473	0.137	0.057	2.2457522923632e-36	CD14M_6	FIG4
9.15031792937004e-41	-0.517688	0.281	0.521	2.3196970982746e-36	CD14M_6	ATP6V0E1
9.17213706933087e-41	-1.27664	0.077	0.238	2.32522846844607e-36	CD14M_6	PDCD5
1.00665287350845e-40	1.6098	0.206	0.106	2.55196569963128e-36	CD14M_6	GBF1
1.03039386398993e-40	-0.71073	0.16	0.357	2.61215148460088e-36	CD14M_6	PA2G4
1.0710832929722e-40	1.48062	0.265	0.156	2.71530325601382e-36	CD14M_6	TACC1
1.11109521818172e-40	2.2002	0.087	0.028	2.81673748761248e-36	CD14M_6	MVB12B
1.17467378940632e-40	1.03661	0.449	0.345	2.97791552352396e-36	CD14M_6	FMNL1
1.18650291500014e-40	-1.27605	0.05	0.199	3.00790353981686e-36	CD14M_6	EMC4
1.19440901650533e-40	-0.516734	0.286	0.523	3.02794629774266e-36	CD14M_6	SLC25A3
1.22125667622404e-40	2.13084	0.099	0.035	3.09600779989555e-36	CD14M_6	RPGR
1.25287824665873e-40	-1.39851	0.048	0.194	3.17617164310456e-36	CD14M_6	PHB
1.2842350761502e-40	-1.0455	0.088	0.257	3.25566434154837e-36	CD14M_6	APH1A
1.42352783518348e-40	-0.964203	0.12	0.297	3.60878541497365e-36	CD14M_6	KIF2A
1.43293491662837e-40	1.84615	0.143	0.061	3.63263330714459e-36	CD14M_6	LIMD1
1.55671567110259e-40	-1.01189	0.079	0.242	3.94642989781217e-36	CD14M_6	ACP1
1.72731979435537e-40	-0.944758	0.095	0.265	4.37892841067031e-36	CD14M_6	SRI
1.76631888913569e-40	-0.963356	0.115	0.294	4.4777950158479e-36	CD14M_6	CCT4
1.80629002736382e-40	2.33977	0.087	0.028	4.57912584837003e-36	CD14M_6	NCEH1
1.82717408251443e-40	-0.40075	0.399	0.663	4.63206901658234e-36	CD14M_6	COX6B1
1.99631313343884e-40	1.42569	0.252	0.143	5.06085342458081e-36	CD14M_6	PLEKHO1
2.25671560419669e-40	2.42105	0.049	0.011	5.72099972819902e-36	CD14M_6	AL512603.2
2.31992019760261e-40	-0.746516	0.138	0.329	5.88122969294238e-36	CD14M_6	ALKBH7
2.6377998573686e-40	-2.26909	0.021	0.15	6.68708641841514e-36	CD14M_6	DANCR
2.75969821533253e-40	1.7609	0.193	0.097	6.99611094568949e-36	CD14M_6	ABHD3
2.77014893071771e-40	2.35258	0.065	0.018	7.02260455426246e-36	CD14M_6	DSC2
3.03263126556522e-40	3.89823	0.015	0.001	7.68802352133439e-36	CD14M_6	LINC02257
3.06400043208865e-40	1.0105	0.5	0.41	7.76754749538792e-36	CD14M_6	MBP
3.27083004794655e-40	2.26269	0.099	0.035	8.29188125454931e-36	CD14M_6	GNA15
3.35905345422239e-40	2.42132	0.074	0.022	8.51553641179917e-36	CD14M_6	NFIL3
3.86211736563947e-40	2.88119	0.043	0.009	9.79085373363261e-36	CD14M_6	TMEM72-AS1
4.42645049232293e-40	-1.15147	0.071	0.228	1.12214946430879e-35	CD14M_6	BACH2
4.45283907793912e-40	2.13577	0.088	0.029	1.12883923464835e-35	CD14M_6	NPIPB4
4.9939408825575e-40	1.70426	0.137	0.057	1.26601395313715e-35	CD14M_6	CLEC4E
5.74865479084807e-40	-0.915877	0.106	0.28	1.45734147602789e-35	CD14M_6	APEX1
5.92933747277336e-40	1.56096	0.192	0.096	1.50314634272278e-35	CD14M_6	TRIM33
6.22975523355361e-40	1.63674	0.179	0.087	1.57930524925818e-35	CD14M_6	PIK3C2A
6.31348772686268e-40	2.82502	0.038	0.007	1.60053227363696e-35	CD14M_6	AL109809.5
6.3933156400859e-40	-0.7368	0.161	0.359	1.62076944791818e-35	CD14M_6	NDUFB7
6.72029529221568e-40	1.76711	0.165	0.077	1.7036620595296e-35	CD14M_6	ZNF592
7.04869938361736e-40	2.21711	0.094	0.033	1.78691578074084e-35	CD14M_6	DRAM1
7.86217932729188e-40	-1.43879	0.05	0.195	1.99314108126177e-35	CD14M_6	RANBP1
7.92211137355329e-40	-0.535945	0.233	0.458	2.00833445430949e-35	CD14M_6	ARF1
8.49224596706455e-40	2.15687	0.116	0.045	2.15286927511053e-35	CD14M_6	NFKBID
9.03981219118378e-40	1.81639	0.141	0.06	2.291682788587e-35	CD14M_6	FRS2
9.19447686514132e-40	-0.419381	0.311	0.561	2.33089183008197e-35	CD14M_6	NDUFA13
1.24725685214413e-39	1.61013	0.24	0.136	3.16192084587058e-35	CD14M_6	SPPL2A
1.49631410137213e-39	2.47618	0.055	0.014	3.79330587838848e-35	CD14M_6	AC004951.1
1.5365250191291e-39	-0.709856	0.167	0.363	3.89524457599419e-35	CD14M_6	POLD4
1.54502245789986e-39	1.82188	0.148	0.065	3.91678643302194e-35	CD14M_6	GTDC1
1.55189797334032e-39	-0.725207	0.181	0.382	3.93421655221505e-35	CD14M_6	COX7B
1.66081671601672e-39	-0.761357	0.146	0.334	4.21033645677399e-35	CD14M_6	DHRS7
1.66464987735471e-39	-1.01989	0.076	0.235	4.22005390408192e-35	CD14M_6	GADD45GIP1
1.93130901459799e-39	1.37562	0.284	0.174	4.89606148290737e-35	CD14M_6	ZNF644
2.02483728434678e-39	1.75586	0.15	0.067	5.13316499954751e-35	CD14M_6	TRIOBP
2.05586544590054e-39	-1.88275	0.035	0.17	5.21182449190246e-35	CD14M_6	SNHG32
2.12184154752023e-39	2.16266	0.088	0.029	5.37908050711854e-35	CD14M_6	ELL2
2.65157511182602e-39	-0.480289	0.286	0.523	6.72200806599015e-35	CD14M_6	ARL6IP4
2.77180905851196e-39	2.5263	0.074	0.022	7.02681314423368e-35	CD14M_6	PHACTR1
2.83960444904632e-39	1.26935	0.32	0.205	7.19868123877732e-35	CD14M_6	IGF2R
3.32744925672862e-39	1.48672	0.228	0.126	8.43541661073272e-35	CD14M_6	AGO3
3.39060983328453e-39	1.39015	0.287	0.178	8.59553498835962e-35	CD14M_6	MOB3A
3.39258024643995e-39	-0.406868	0.392	0.626	8.60053018274992e-35	CD14M_6	TAGLN2
3.56559265180815e-39	-0.757559	0.088	0.253	9.03913393159883e-35	CD14M_6	DCTN3
3.68069266528094e-39	-1.306	0.062	0.21	9.3309239757537e-35	CD14M_6	ADH5
4.61539987463843e-39	1.5019	0.243	0.139	1.17005002221959e-34	CD14M_6	UBE2D1
4.80794563864964e-39	1.69127	0.178	0.087	1.21886229885407e-34	CD14M_6	FBXO42
5.16545268876596e-39	2.29407	0.052	0.013	1.30949391112906e-34	CD14M_6	VCAN-AS1
5.2130845912748e-39	1.49156	0.236	0.133	1.32156907473407e-34	CD14M_6	CLIP1
5.3788800774342e-39	-0.719206	0.113	0.29	1.36359988843034e-34	CD14M_6	UBE2L6
5.5357762647337e-39	1.56581	0.212	0.113	1.40337464087264e-34	CD14M_6	APP
6.08180615073924e-39	-0.615749	0.26	0.478	1.54179867727391e-34	CD14M_6	HSP90B1
6.53873545085409e-39	-0.967082	0.094	0.258	1.65763482414602e-34	CD14M_6	SSNA1
6.65458742550902e-39	-1.5236	0.062	0.207	1.68700445824079e-34	CD14M_6	PRKACB
7.1056915418199e-39	1.47155	0.345	0.235	1.80136386276676e-34	CD14M_6	SOD2
7.10658469244001e-39	1.76908	0.162	0.075	1.80159028538047e-34	CD14M_6	DOP1B
7.13627987359499e-39	1.29266	0.322	0.212	1.80911831075507e-34	CD14M_6	FRYL
7.42882525943147e-39	2.99614	0.035	0.007	1.88328149151847e-34	CD14M_6	CC2D2B
8.53940226320673e-39	1.97454	0.109	0.041	2.16482386774554e-34	CD14M_6	ULK1
8.56187133936558e-39	-1.39594	0.043	0.183	2.17052000324257e-34	CD14M_6	CLPP
8.70205738196972e-39	-1.51106	0.038	0.174	2.20605856690314e-34	CD14M_6	SS18L2
9.64746351226283e-39	1.53518	0.208	0.11	2.44572847499375e-34	CD14M_6	MBNL2
9.89057238810366e-39	-0.905322	0.101	0.265	2.50735900610816e-34	CD14M_6	TMC8
1.01424498995062e-38	1.90208	0.138	0.059	2.57121247402381e-34	CD14M_6	KLHL18
1.10377718503828e-38	1.42374	0.198	0.1	2.79818554179054e-34	CD14M_6	ATP2B1-AS1
1.14545650055627e-38	-0.643259	0.182	0.381	2.90384677456019e-34	CD14M_6	RSL1D1
1.19095286215748e-38	1.55653	0.195	0.099	3.01918460085542e-34	CD14M_6	RLF
1.21394911534055e-38	2.53117	0.057	0.015	3.07748240229982e-34	CD14M_6	PADI2
1.35380465270268e-38	-0.609513	0.159	0.354	3.43203017506657e-34	CD14M_6	RSL24D1
1.39956837145395e-38	-1.88605	0.028	0.158	3.54804577847292e-34	CD14M_6	MRFAP1L1
1.42524141973338e-38	-0.328105	0.57	0.825	3.6131295231661e-34	CD14M_6	ATP5MC2
1.46273407855251e-38	2.10646	0.087	0.029	3.70817716253847e-34	CD14M_6	NCKAP5L
1.60964406930792e-38	-0.690292	0.175	0.371	4.0806086801025e-34	CD14M_6	CHURC1
1.61884597119236e-38	1.87421	0.137	0.059	4.10393642156975e-34	CD14M_6	ATRN
1.75768322945253e-38	-0.791882	0.13	0.308	4.45590275498511e-34	CD14M_6	DDX18
1.8566148927385e-38	-0.438768	0.238	0.444	4.70670441458136e-34	CD14M_6	LITAF
1.95490522343569e-38	1.67747	0.195	0.101	4.95588023193181e-34	CD14M_6	MGRN1
2.19084797675865e-38	2.39118	0.079	0.025	5.55401870588086e-34	CD14M_6	AP002381.2
2.52474684142278e-38	1.74066	0.155	0.071	6.40048571769089e-34	CD14M_6	MAP3K14
2.57760922640381e-38	-1.02933	0.078	0.235	6.53449714985629e-34	CD14M_6	NDUFB3
2.64768923959339e-38	1.53858	0.191	0.097	6.7121569912932e-34	CD14M_6	FTO
2.77833631594229e-38	-1.96387	0.032	0.161	7.04336039454531e-34	CD14M_6	THOC3
2.83249879179799e-38	-0.557391	0.309	0.539	7.18066768708709e-34	CD14M_6	TPI1
3.0512542427819e-38	1.05068	0.478	0.403	7.7352346308764e-34	CD14M_6	ELF1
3.08396773315359e-38	1.22	0.338	0.229	7.81816660031766e-34	CD14M_6	PTBP3
3.23340766777335e-38	1.36732	0.287	0.179	8.19701177857223e-34	CD14M_6	EHMT1
3.46942584932939e-38	1.18178	0.215	0.111	8.79534147063493e-34	CD14M_6	CDA
3.55978182301811e-38	1.9101	0.113	0.044	9.02440289953322e-34	CD14M_6	TEP1
3.66756795417909e-38	-1.12874	0.062	0.21	9.29765152063942e-34	CD14M_6	CACYBP
3.71861296506941e-38	3.39738	0.027	0.004	9.42705572774747e-34	CD14M_6	TEX41
4.36506001254207e-38	1.20785	0.302	0.189	1.10658636377954e-33	CD14M_6	NUP214
5.12768971928148e-38	-1.08587	0.082	0.238	1.29992062073505e-33	CD14M_6	DSTN
5.26844078768871e-38	-0.474137	0.254	0.485	1.33560242408697e-33	CD14M_6	NDUFB2
5.58773098206576e-38	1.66809	0.181	0.09	1.41654568126349e-33	CD14M_6	ECPAS
5.90813469471201e-38	-4.69778	0.003	0.111	1.49777122645644e-33	CD14M_6	CD320
5.98385631938897e-38	1.93235	0.12	0.048	1.5169674155283e-33	CD14M_6	ABL1
6.72465844724207e-38	-0.499912	0.227	0.446	1.70476816296034e-33	CD14M_6	NDUFA3
6.85770168554644e-38	-1.24294	0.074	0.224	1.73849595430288e-33	CD14M_6	BTN3A2
8.20656402634562e-38	1.16365	0.456	0.362	2.08044604631888e-33	CD14M_6	ADGRE5
8.95853625550374e-38	1.62151	0.186	0.094	2.27107852613275e-33	CD14M_6	MARK2
1.01575456505027e-37	-1.43495	0.035	0.167	2.57503939785893e-33	CD14M_6	SRSF8
1.04380076412119e-37	-1.05482	0.087	0.243	2.64613931712363e-33	CD14M_6	MGAT4A
1.14924276140265e-37	1.34522	0.282	0.176	2.91344532443187e-33	CD14M_6	NSD1
1.22538913159041e-37	-4.63137	0.006	0.116	3.10648398749484e-33	CD14M_6	CLIC3
1.34509263915966e-37	-1.21089	0.054	0.197	3.40994434953366e-33	CD14M_6	LSM2
1.36757200076786e-37	1.69005	0.16	0.075	3.46693177914661e-33	CD14M_6	PLEKHM1
1.53397884156161e-37	1.90609	0.091	0.032	3.88878976124284e-33	CD14M_6	USP6NL
1.5382354175876e-37	-0.804941	0.12	0.293	3.89958060712632e-33	CD14M_6	PSMD8
1.61908856004182e-37	1.1995	0.333	0.225	4.10455140856201e-33	CD14M_6	NCKAP1L
1.63856626680418e-37	2.31479	0.065	0.019	4.15392934297526e-33	CD14M_6	ARRDC4
1.84864919217256e-37	-1.148	0.074	0.226	4.68651056707666e-33	CD14M_6	ADRM1
2.08248651785016e-37	-1.75612	0.033	0.161	5.27931157140195e-33	CD14M_6	BLOC1S4
2.29626791399451e-37	1.50111	0.243	0.142	5.82126878876748e-33	CD14M_6	ADPGK
2.48646901382734e-37	1.67817	0.181	0.091	6.30344759695369e-33	CD14M_6	AGO2
2.55112066899307e-37	-0.57633	0.188	0.392	6.46734600796434e-33	CD14M_6	JTB
2.5659028107505e-37	2.48586	0.054	0.014	6.5048202155336e-33	CD14M_6	SRC
2.69457846452517e-37	-0.861809	0.106	0.272	6.83102586541775e-33	CD14M_6	NDUFA6
2.80362561534455e-37	-1.06231	0.083	0.237	7.10747129745998e-33	CD14M_6	TAP1
3.06659575312625e-37	-1.102	0.067	0.215	7.77412689375036e-33	CD14M_6	LRP10
3.27423189648586e-37	-1.31538	0.052	0.193	8.3005052807813e-33	CD14M_6	SEC11C
3.50108465495086e-37	1.4185	0.25	0.146	8.87559970876592e-33	CD14M_6	TRIM38
3.54718723199481e-37	0.936024	0.481	0.395	8.99247435183004e-33	CD14M_6	FNBP1
3.74022968483265e-37	-1.89211	0.03	0.156	9.48185627401925e-33	CD14M_6	PHF1
3.82942407129771e-37	-1.47209	0.049	0.185	9.70797296314681e-33	CD14M_6	CCDC107
3.83678396596698e-37	-0.73803	0.137	0.318	9.72663103212289e-33	CD14M_6	BSG
4.17522033238624e-37	1.16578	0.343	0.233	1.05846010646324e-32	CD14M_6	GLIPR2
4.21484116330708e-37	-1.21003	0.065	0.21	1.06850438330998e-32	CD14M_6	HMGN4
4.36209119375661e-37	1.91675	0.119	0.048	1.10583373852924e-32	CD14M_6	RASGRP4
4.42559157073887e-37	-0.621236	0.206	0.408	1.12193171909801e-32	CD14M_6	DDX24
4.53163893904296e-37	1.36199	0.279	0.175	1.14881578743678e-32	CD14M_6	COMMD10
4.63594101279104e-37	-0.637397	0.157	0.347	1.17525740615266e-32	CD14M_6	MDH2
4.81648625907942e-37	1.7136	0.2	0.106	1.22102743153922e-32	CD14M_6	GNA13
5.06865397481067e-37	-0.524273	0.345	0.571	1.28495446915425e-32	CD14M_6	HNRNPK
5.68339292772467e-37	-4.84278	0.003	0.108	1.44079694110748e-32	CD14M_6	ABHD14A
6.10171595350621e-37	2.05151	0.083	0.028	1.54684601137336e-32	CD14M_6	GRAMD4
6.38214426420819e-37	1.57321	0.204	0.108	1.61793739241942e-32	CD14M_6	VPS41
6.39244125695485e-37	-1.24687	0.052	0.19	1.62054778305062e-32	CD14M_6	CYCS
6.39420270534415e-37	1.6768	0.161	0.076	1.6209943278318e-32	CD14M_6	SP1
7.10245624289881e-37	1.7531	0.129	0.055	1.80054368213728e-32	CD14M_6	CD1D
7.4302310424168e-37	-5.26534	0.002	0.107	1.88363787156308e-32	CD14M_6	NCR3
7.54023017178476e-37	-2.80839	0.014	0.129	1.91152375084915e-32	CD14M_6	REXO2
7.75905073135287e-37	-1.17697	0.067	0.213	1.96699695090527e-32	CD14M_6	PIN1
7.89429388696831e-37	1.66665	0.16	0.075	2.00128244328534e-32	CD14M_6	KIAA0930
8.2588747752243e-37	-0.941319	0.087	0.243	2.09370734426711e-32	CD14M_6	OSTC
9.27739387582692e-37	1.71844	0.135	0.058	2.35191212146088e-32	CD14M_6	DOP1A
1.05923445195954e-36	-0.620018	0.181	0.372	2.68526525916264e-32	CD14M_6	UBE2I
1.06050075619953e-36	1.55121	0.185	0.094	2.68847546704144e-32	CD14M_6	AKAP10
1.08149012259579e-36	1.49576	0.209	0.112	2.74168560979259e-32	CD14M_6	HTT
1.1810402241864e-36	1.40011	0.259	0.154	2.99405507233493e-32	CD14M_6	CHD9
1.3385214288438e-36	-0.630494	0.15	0.333	3.39328567426192e-32	CD14M_6	RWDD1
1.47621304752783e-36	1.69681	0.163	0.078	3.7423476967878e-32	CD14M_6	GPATCH2L
1.61122971093885e-36	1.48175	0.174	0.085	4.08462844020108e-32	CD14M_6	PIK3CA
1.67423851912603e-36	1.6021	0.162	0.078	4.24436206983639e-32	CD14M_6	BMPR2
1.7403568757889e-36	-0.585332	0.151	0.339	4.41197871581243e-32	CD14M_6	UQCRFS1
1.84589658623694e-36	1.58074	0.213	0.117	4.67953243576926e-32	CD14M_6	DGLUCY
1.9183439036599e-36	-0.753892	0.111	0.279	4.86319363016821e-32	CD14M_6	NDUFAB1
2.1064639451888e-36	1.38751	0.24	0.139	5.34009674744814e-32	CD14M_6	CAMKMT
2.28208444868364e-36	-0.87034	0.118	0.288	5.78531228585789e-32	CD14M_6	STUB1
2.39597705302647e-36	-2.90593	0.011	0.122	6.07404142712741e-32	CD14M_6	ITGA6
2.45841273954813e-36	-0.807754	0.107	0.273	6.23232213602847e-32	CD14M_6	DUT
2.62451421314992e-36	-0.748785	0.14	0.316	6.65340598175637e-32	CD14M_6	ZNF706
2.68880630364045e-36	2.13555	0.082	0.027	6.8163928603589e-32	CD14M_6	SLC36A1
2.80438779590265e-36	2.44258	0.063	0.018	7.10940350139282e-32	CD14M_6	SNX24
2.90001856725767e-36	2.31207	0.06	0.017	7.35183706985492e-32	CD14M_6	AC104162.2
2.92195731991672e-36	1.56505	0.201	0.107	7.40745400172087e-32	CD14M_6	RNGTT
2.92644462232217e-36	-1.02602	0.077	0.225	7.41882976204893e-32	CD14M_6	TMED9
3.05704063324177e-36	1.63787	0.196	0.104	7.7499037093312e-32	CD14M_6	TBC1D14
3.49217286532906e-36	-1.09904	0.075	0.223	8.8530074308957e-32	CD14M_6	POLR2G
3.66281939595536e-36	1.62596	0.16	0.076	9.28561345068643e-32	CD14M_6	CSNK1G1
3.87370742962309e-36	-0.857324	0.109	0.274	9.8202357048375e-32	CD14M_6	SUMO1
4.07354951736322e-36	0.973322	0.454	0.364	1.03268553814675e-31	CD14M_6	PAK2
4.19186347438045e-36	-0.699432	0.145	0.325	1.06267930939019e-31	CD14M_6	BAX
4.56346567964559e-36	1.94437	0.077	0.025	1.15688418444695e-31	CD14M_6	MARC1
4.60893480994823e-36	1.82991	0.133	0.058	1.16841106366998e-31	CD14M_6	RYK
4.65866359400796e-36	-0.437365	0.302	0.533	1.18101780771696e-31	CD14M_6	PSMA7
4.94326412898047e-36	1.88377	0.14	0.063	1.25316688933784e-31	CD14M_6	DSE
5.03388847025226e-36	-0.467245	0.432	0.644	1.27614106609365e-31	CD14M_6	CRIP1
5.16725530924595e-36	-0.977758	0.086	0.24	1.30995089344694e-31	CD14M_6	SNRPC
5.24516265780414e-36	-0.900859	0.089	0.245	1.32970118537993e-31	CD14M_6	HSPD1
6.14230689059546e-36	-0.552615	0.208	0.415	1.55713621983486e-31	CD14M_6	C11orf58
6.15831916752257e-36	1.61373	0.172	0.085	1.56119549215865e-31	CD14M_6	PSME4
6.2164098601813e-36	-1.98656	0.032	0.155	1.57592206365456e-31	CD14M_6	OFD1
6.29291428179555e-36	1.92956	0.118	0.049	1.59531669957799e-31	CD14M_6	BTBD11
6.39685193229117e-36	-1.0119	0.075	0.224	1.62166593335513e-31	CD14M_6	SELENOK
6.66107400839417e-36	1.89399	0.091	0.033	1.68864887186801e-31	CD14M_6	TENT4A
6.68695963268802e-36	1.54516	0.19	0.098	1.69521113648274e-31	CD14M_6	TRAPPC10
6.84964741731859e-36	1.50793	0.204	0.109	1.73645411676444e-31	CD14M_6	SEC24B
7.17414088162282e-36	-1.74479	0.032	0.156	1.8187164549002e-31	CD14M_6	HDDC2
7.68380722950556e-36	2.18329	0.106	0.042	1.94792197075196e-31	CD14M_6	ASPH
8.57693614347484e-36	1.45441	0.17	0.083	2.17433908173231e-31	CD14M_6	EXOC6B
9.08786463370513e-36	-0.879778	0.094	0.252	2.30386456329059e-31	CD14M_6	PPM1G
9.25437569780079e-36	1.78347	0.128	0.055	2.34607678314948e-31	CD14M_6	LTBR
9.30725714628824e-36	-0.516622	0.438	0.644	2.35948275915553e-31	CD14M_6	CLIC1
1.03770398816651e-35	-0.406787	0.291	0.534	2.63068338040093e-31	CD14M_6	NDUFA1
1.08002165967873e-35	-1.45212	0.039	0.167	2.73796290945155e-31	CD14M_6	ESYT1
1.09739811012218e-35	1.75684	0.135	0.06	2.78201394897073e-31	CD14M_6	NPLOC4
1.20268066315607e-35	-2.90966	0.014	0.125	3.04891574916694e-31	CD14M_6	RASGRP1
1.25065656311044e-35	1.01399	0.452	0.365	3.17053945314127e-31	CD14M_6	SCAF11
1.26121924833918e-35	1.53236	0.228	0.13	3.19731691646464e-31	CD14M_6	MAPKAP1
1.2780101881304e-35	-0.965027	0.08	0.231	3.23988362792937e-31	CD14M_6	SNRPA
1.30818443818296e-35	1.89635	0.118	0.049	3.31637836923761e-31	CD14M_6	AREL1
1.33720579659148e-35	-0.460228	0.213	0.416	3.38995041493907e-31	CD14M_6	TMEM59
1.34941913260206e-35	1.63917	0.133	0.058	3.42091244305949e-31	CD14M_6	HS2ST1
1.37481194527332e-35	2.01281	0.081	0.027	3.4852857624624e-31	CD14M_6	PI4K2A
1.38753074908314e-35	-0.770104	0.121	0.291	3.51752920200068e-31	CD14M_6	TWF2
1.49567803346652e-35	1.45816	0.231	0.133	3.79169338264096e-31	CD14M_6	PLCB2
1.50404724742923e-35	2.37357	0.04	0.009	3.81291017695785e-31	CD14M_6	GRB10
1.62973685772352e-35	2.25635	0.068	0.021	4.13154590801489e-31	CD14M_6	CLIP2
1.68687253896874e-35	2.02247	0.096	0.036	4.27639057353965e-31	CD14M_6	NOTCH2NLC
1.77082440971277e-35	2.25326	0.082	0.028	4.48921696106285e-31	CD14M_6	CLCN6
1.95797807705394e-35	1.345	0.24	0.14	4.96367022313945e-31	CD14M_6	SPEN
2.07896902860244e-35	2.01051	0.086	0.03	5.27039438441004e-31	CD14M_6	TDRD7
2.1566015125036e-35	-1.79143	0.051	0.18	5.46720049434787e-31	CD14M_6	APMAP
2.261253177655e-35	-0.713264	0.125	0.297	5.73250293067318e-31	CD14M_6	MICOS13
2.3216370704195e-35	-0.881013	0.079	0.228	5.88558213722048e-31	CD14M_6	MAF1
2.55836436029584e-35	1.76103	0.129	0.056	6.485709489786e-31	CD14M_6	NPEPL1
2.66128156166769e-35	1.89763	0.117	0.048	6.74661488698376e-31	CD14M_6	SSH1
2.74106872017743e-35	1.54357	0.181	0.092	6.94888331252181e-31	CD14M_6	SMG6
3.28167811247951e-35	1.26341	0.287	0.184	8.3193821829468e-31	CD14M_6	RB1CC1
3.63471775035972e-35	2.55043	0.055	0.015	9.21437296893694e-31	CD14M_6	CYSLTR2
4.12554572698924e-35	-1.65017	0.052	0.182	1.04586709724904e-30	CD14M_6	RUNX3
4.4535380634484e-35	2.57757	0.045	0.011	1.1290164344648e-30	CD14M_6	AC010210.1
4.72204334379827e-35	2.05013	0.074	0.024	1.1970852080863e-30	CD14M_6	FAM13A-AS1
4.76334181902203e-35	-0.600001	0.124	0.294	1.20755478454027e-30	CD14M_6	TMEM14B
4.85434046698938e-35	-1.0815	0.086	0.235	1.23062385178648e-30	CD14M_6	PARP1
6.23708009697345e-35	-3.10552	0.005	0.107	1.58116217538374e-30	CD14M_6	LINC01550
6.5503205064497e-35	-0.904091	0.094	0.248	1.66057175159006e-30	CD14M_6	NDUFAF3
6.72682425834008e-35	1.85602	0.105	0.041	1.70531721773179e-30	CD14M_6	NPIPB5
6.8219689674839e-35	-0.543852	0.182	0.373	1.72943735294684e-30	CD14M_6	ARHGDIA
7.84277730138242e-35	-0.551664	0.252	0.464	1.98822247367346e-30	CD14M_6	SEC61B
8.80391933166624e-35	1.74405	0.128	0.055	2.23188158977071e-30	CD14M_6	ATP2A2
8.92411341502066e-35	2.11805	0.08	0.027	2.26235199184189e-30	CD14M_6	AC005280.2
9.50700392171122e-35	1.41624	0.267	0.168	2.41012056419301e-30	CD14M_6	CTNNB1
9.8241794285429e-35	-1.80124	0.03	0.15	2.49052772692991e-30	CD14M_6	DCK
1.03294238582193e-34	1.64626	0.173	0.087	2.61861224229717e-30	CD14M_6	WDPCP
1.04380259350302e-34	1.80135	0.14	0.064	2.64614395478951e-30	CD14M_6	CRK
1.05804170688435e-34	1.0808	0.335	0.23	2.68224153112251e-30	CD14M_6	ZNF292
1.11531420897624e-34	-1.19157	0.058	0.194	2.82743305117566e-30	CD14M_6	PPP1R7
1.20900362187689e-34	1.95047	0.093	0.034	3.06494508182011e-30	CD14M_6	AC096667.1
1.30648858580273e-34	-0.494228	0.214	0.412	3.31207921386849e-30	CD14M_6	COPE
1.48193005531618e-34	-3.1265	0.004	0.105	3.75684088323205e-30	CD14M_6	SHISAL2A
1.70580758865077e-34	-1.61682	0.03	0.149	4.32439281798856e-30	CD14M_6	ZNF22
1.72802276832927e-34	1.3547	0.229	0.132	4.38071051999153e-30	CD14M_6	ASCC3
1.74131237385616e-34	-0.74762	0.146	0.317	4.41440099896274e-30	CD14M_6	RNPS1
1.79716134139898e-34	2.28514	0.059	0.017	4.55598371658056e-30	CD14M_6	RBMS2
1.86486423303206e-34	-0.415225	0.328	0.564	4.72761731715956e-30	CD14M_6	PRR13
1.89243548249174e-34	1.28576	0.314	0.214	4.79751319166482e-30	CD14M_6	SND1
1.93664699280923e-34	-0.533867	0.144	0.326	4.90959379147068e-30	CD14M_6	GABARAPL2
2.05221878892189e-34	1.76729	0.101	0.039	5.20257985179589e-30	CD14M_6	ASGR2
2.15645224647313e-34	-1.14524	0.045	0.174	5.46682209003404e-30	CD14M_6	RPA2
2.19053313067532e-34	1.64124	0.151	0.071	5.553220539575e-30	CD14M_6	AGPS
2.37880201371899e-34	-0.924818	0.089	0.239	6.030500984979e-30	CD14M_6	RAB11B
2.43342694284885e-34	1.3928	0.217	0.122	6.16898064281613e-30	CD14M_6	FAM117B
2.52644983033791e-34	0.831332	0.522	0.452	6.40480296488963e-30	CD14M_6	ACTR2
2.77452191614241e-34	1.35366	0.259	0.16	7.03369050961263e-30	CD14M_6	EFR3A
2.85806601660677e-34	-1.13354	0.06	0.196	7.24548315869982e-30	CD14M_6	PDCD2
2.90159416399785e-34	-0.748205	0.113	0.275	7.35583136515095e-30	CD14M_6	SNX17
3.06517764382109e-34	-1.45569	0.033	0.154	7.77053184485086e-30	CD14M_6	THYN1
3.20221643968417e-34	1.74247	0.156	0.076	8.11793889624334e-30	CD14M_6	QSOX1
3.29099308070179e-34	1.69674	0.138	0.062	8.34299655888711e-30	CD14M_6	RHBDD1
3.77466115577838e-34	1.58888	0.212	0.118	9.56914349601377e-30	CD14M_6	XPO6
4.0828925379192e-34	1.28072	0.295	0.194	1.0350540872879e-29	CD14M_6	ZNF148
4.21202238527005e-34	1.65914	0.14	0.064	1.06778979488981e-29	CD14M_6	ITPRIP
4.29874347977975e-34	2.5771	0.052	0.014	1.08977445955896e-29	CD14M_6	HDX
4.31577053468639e-34	1.67338	0.154	0.074	1.09409098824835e-29	CD14M_6	MTMR6
4.90685484929114e-34	-0.694867	0.133	0.303	1.2439367728438e-29	CD14M_6	NOL7
5.16113366326231e-34	-0.961459	0.096	0.245	1.30839899497363e-29	CD14M_6	CDKN1B
5.30973236537268e-34	1.32162	0.291	0.191	1.34607025194563e-29	CD14M_6	INPP4A
6.11472409516901e-34	-1.28978	0.055	0.186	1.5501437053663e-29	CD14M_6	SRM
6.31987272667008e-34	2.79749	0.048	0.012	1.60215093493813e-29	CD14M_6	AC098829.1
6.41939142345294e-34	-3.17749	0.012	0.117	1.62737991975956e-29	CD14M_6	TSHZ2
6.84634298308385e-34	-5.04458	0.002	0.099	1.73561640964159e-29	CD14M_6	SIRPG
6.96436991641802e-34	-4.17781	0.005	0.104	1.76553741751113e-29	CD14M_6	TMEM204
7.14460871930303e-34	-0.979493	0.06	0.196	1.81122975643051e-29	CD14M_6	NUTF2
7.38212368816578e-34	-2.12953	0.022	0.132	1.87144217618691e-29	CD14M_6	CCL4
7.73303766047594e-34	2.90165	0.034	0.007	1.96040237730725e-29	CD14M_6	RAB39A
8.06095378739687e-34	1.58411	0.198	0.107	2.04353239464298e-29	CD14M_6	RELB
8.29684445674988e-34	-2.15646	0.018	0.128	2.10333303823066e-29	CD14M_6	NELL2
8.57461805436706e-34	-0.681725	0.147	0.319	2.17375142296259e-29	CD14M_6	C9orf78
8.66145609188039e-34	1.54923	0.216	0.122	2.1957657338526e-29	CD14M_6	STAT2
8.77236750109096e-34	1.3328	0.266	0.165	2.22388288520157e-29	CD14M_6	BOD1L1
9.05591357816168e-34	-2.18086	0.026	0.138	2.29576465119977e-29	CD14M_6	CHST12
9.06160414810422e-34	-0.842803	0.082	0.228	2.2972072675859e-29	CD14M_6	SDHC
9.40882134957185e-34	3.49848	0.021	0.003	2.38523030032996e-29	CD14M_6	GAS2L3
9.86884162984786e-34	3.28716	0.027	0.005	2.50185004158273e-29	CD14M_6	PRR16
1.15296611284851e-33	-0.88737	0.099	0.249	2.92288439268226e-29	CD14M_6	TMC6
1.15910067437813e-33	0.528941	0.954	0.967	2.938436119616e-29	CD14M_6	MT-CO1
1.17971357736149e-33	2.47451	0.051	0.014	2.9906918899691e-29	CD14M_6	SOGA1
1.19791267096124e-33	2.41093	0.072	0.023	3.03682841215383e-29	CD14M_6	TJP2
1.21219314170842e-33	1.35488	0.179	0.092	3.07303083354502e-29	CD14M_6	ASGR1
1.2328398598253e-33	1.57018	0.171	0.087	3.12537232864311e-29	CD14M_6	C2CD5
1.36181851116624e-33	-2.6331	0.014	0.12	3.45234610765754e-29	CD14M_6	MAGED2
1.40726241966213e-33	1.49925	0.213	0.122	3.56755096008546e-29	CD14M_6	STX12
1.49114267977381e-33	-0.903071	0.094	0.244	3.7801958074946e-29	CD14M_6	MEAF6
1.50289823093244e-33	-1.07902	0.089	0.234	3.80999730523684e-29	CD14M_6	RASAL3
1.60881171528883e-33	2.02083	0.08	0.028	4.07849857942871e-29	CD14M_6	AC012368.1
1.87688163505356e-33	0.701538	0.31	0.184	4.75808263302427e-29	CD14M_6	CD68
2.01503807746481e-33	-2.22219	0.014	0.12	5.10832303018103e-29	CD14M_6	NSMCE3
2.14848656767265e-33	1.23668	0.299	0.198	5.44662829770694e-29	CD14M_6	SMG1
2.17144548438702e-33	1.58018	0.196	0.107	5.50483144746954e-29	CD14M_6	MAP2K5
2.21824443507396e-33	1.28127	0.295	0.195	5.62347146735599e-29	CD14M_6	AFF4
2.24402697088069e-33	1.50383	0.194	0.105	5.68883277387964e-29	CD14M_6	APC
2.59099852326704e-33	-0.680869	0.133	0.3	6.56844035633426e-29	CD14M_6	MRPL57
2.6020033700911e-33	-0.840192	0.097	0.249	6.59633874351794e-29	CD14M_6	ILF2
2.64309225062767e-33	-0.448162	0.208	0.408	6.70050316456621e-29	CD14M_6	MICOS10
2.93594438077927e-33	1.49084	0.223	0.129	7.44291259971352e-29	CD14M_6	NUP98
2.94004138910556e-33	0.82593	0.442	0.33	7.4532989255215e-29	CD14M_6	ANXA5
3.30112272711113e-33	1.28164	0.199	0.108	8.36867622549942e-29	CD14M_6	TNFSF13
3.32908869103589e-33	1.50578	0.179	0.093	8.43957274064509e-29	CD14M_6	RFX7
3.33817620647582e-33	1.56106	0.173	0.089	8.46261050103686e-29	CD14M_6	IP6K1
3.43847642906793e-33	1.71931	0.183	0.097	8.7168815953301e-29	CD14M_6	HDAC8
3.58783048619786e-33	1.76109	0.143	0.067	9.09550906556019e-29	CD14M_6	PGGT1B
3.59503853585442e-33	1.84377	0.128	0.057	9.11378219224454e-29	CD14M_6	UBP1
4.30187549804072e-33	2.23713	0.06	0.018	1.0905684575083e-28	CD14M_6	CCDC144A
4.36539953024387e-33	1.49861	0.18	0.094	1.10667243491212e-28	CD14M_6	RCOR3
4.49509437107892e-33	1.93332	0.1	0.039	1.13955137401222e-28	CD14M_6	STIMATE
4.55984653289366e-33	-2.23938	0.014	0.119	1.15596669455387e-28	CD14M_6	ORMDL3
4.79889726439688e-33	2.64183	0.045	0.011	1.21656844549725e-28	CD14M_6	MS4A14
4.94973213179581e-33	1.60555	0.165	0.083	1.25480659273156e-28	CD14M_6	PAFAH1B2
4.98744204890663e-33	-1.61756	0.03	0.145	1.26436643381832e-28	CD14M_6	RNF5
5.12016638469203e-33	1.47652	0.196	0.107	1.29801338018328e-28	CD14M_6	NBAS
5.13669468133355e-33	-0.78582	0.106	0.261	1.30220346866487e-28	CD14M_6	DGUOK
5.39890239763062e-33	1.2557	0.285	0.186	1.36867574682334e-28	CD14M_6	PPP6R3
5.80507313744571e-33	1.50457	0.167	0.084	1.47164409107386e-28	CD14M_6	SCIMP
5.93418087461043e-33	2.26059	0.075	0.025	1.50437419352249e-28	CD14M_6	DST
6.13599478306847e-33	-1.39228	0.04	0.162	1.55553603745569e-28	CD14M_6	MRPL11
6.29092260243577e-33	1.69857	0.165	0.083	1.59481178894349e-28	CD14M_6	ATF7
6.56111538871425e-33	1.72006	0.134	0.061	1.66330836219295e-28	CD14M_6	BST1
7.51569185903723e-33	2.2571	0.067	0.021	1.90530304318453e-28	CD14M_6	THBS1
7.54569963325947e-33	2.12738	0.078	0.027	1.91291031402761e-28	CD14M_6	ADAMTSL4
7.57715401161449e-33	0.904477	0.347	0.236	1.92088431348439e-28	CD14M_6	BRI3
7.99587302653336e-33	2.00694	0.144	0.069	2.02703377095647e-28	CD14M_6	RIPK2
8.13896331060622e-33	1.48514	0.127	0.055	2.06330858887178e-28	CD14M_6	CYP1B1
8.32739352790588e-33	1.7618	0.163	0.082	2.11107753325942e-28	CD14M_6	STK40
8.43627704859396e-33	0.539361	0.71	0.674	2.13868059458905e-28	CD14M_6	FYB1
8.66669125179605e-33	-3.33647	0.006	0.104	2.19709289924282e-28	CD14M_6	TBX21
1.00514809063368e-32	1.34226	0.252	0.155	2.54815092456545e-28	CD14M_6	FOXO1
1.05397491037908e-32	1.57135	0.169	0.086	2.67193179530201e-28	CD14M_6	ZXDC
1.07888620176347e-32	-1.56697	0.031	0.146	2.73508441009058e-28	CD14M_6	POLR2K
1.08176702337051e-32	-1.19667	0.067	0.2	2.74238758094658e-28	CD14M_6	MFNG
1.09402694202103e-32	-1.02916	0.08	0.221	2.77346770071752e-28	CD14M_6	CCT2
1.10662859919482e-32	1.34625	0.216	0.124	2.8054141618188e-28	CD14M_6	RBM5
1.10995916634319e-32	1.31572	0.236	0.14	2.81385748259663e-28	CD14M_6	MARCH6
1.32894592053913e-32	-1.08681	0.062	0.194	3.36901080315874e-28	CD14M_6	TEX264
1.40252524493073e-32	-1.16482	0.05	0.177	3.55554174842388e-28	CD14M_6	COPZ1
1.58641390632187e-32	2.14186	0.076	0.026	4.02171789391658e-28	CD14M_6	ACSM3
1.77431075540776e-32	-1.73033	0.03	0.144	4.49805519603422e-28	CD14M_6	ABT1
1.82930120577562e-32	3.29169	0.021	0.003	4.63746148676177e-28	CD14M_6	AL050403.2
2.15043660004741e-32	0.859531	0.486	0.413	5.4515718247802e-28	CD14M_6	DDX17
2.18626449278098e-32	-0.541655	0.141	0.311	5.54239911564907e-28	CD14M_6	PDCD6
2.28903623616619e-32	2.45493	0.062	0.019	5.80293576230492e-28	CD14M_6	STS
2.31851691372387e-32	-0.409359	0.602	0.782	5.87767222798139e-28	CD14M_6	DDX5
2.32675921974149e-32	1.77301	0.135	0.063	5.89856729796666e-28	CD14M_6	SLC44A1
2.34853426813851e-32	1.9313	0.092	0.035	5.95376922315793e-28	CD14M_6	PIP5K1B
2.50103210216852e-32	-0.664672	0.132	0.295	6.34036648220742e-28	CD14M_6	RPL22L1
2.63467312982001e-32	1.56098	0.173	0.089	6.6791598514067e-28	CD14M_6	EIF4E3
2.66582809927118e-32	1.97592	0.101	0.041	6.75814081446238e-28	CD14M_6	ACSS2
2.6920813783078e-32	2.18709	0.078	0.027	6.8246955021481e-28	CD14M_6	LINC01001
2.85590538274363e-32	2.72508	0.038	0.009	7.24000573579337e-28	CD14M_6	SLC8A1-AS1
2.94468689665885e-32	3.53858	0.029	0.005	7.46507575171985e-28	CD14M_6	TENM4
3.08934219184284e-32	-0.525959	0.19	0.375	7.83179139054077e-28	CD14M_6	PGAM1
3.31877874944464e-32	-0.569266	0.181	0.362	8.41343600771711e-28	CD14M_6	RBX1
3.57136056272523e-32	3.03991	0.038	0.008	9.05375616256473e-28	CD14M_6	ARHGAP6
3.79599405295686e-32	-1.30173	0.074	0.206	9.62322452365094e-28	CD14M_6	AC092821.3
4.09823422313848e-32	-0.763366	0.12	0.277	1.03894335790784e-27	CD14M_6	SRSF2
4.2353899907976e-32	-1.19458	0.039	0.158	1.0737137165671e-27	CD14M_6	MARCKSL1
4.23744560146088e-32	-0.351544	0.706	0.884	1.07423483442635e-27	CD14M_6	SH3BGRL3
4.4761783906572e-32	-0.81477	0.108	0.26	1.13475598381551e-27	CD14M_6	C17orf49
4.95794308907116e-32	-1.20392	0.057	0.184	1.25688815251043e-27	CD14M_6	FAM162A
5.27343997707857e-32	-0.536741	0.178	0.359	1.33686976858919e-27	CD14M_6	REX1BD
6.2496319186191e-32	-0.706203	0.116	0.271	1.58434418768913e-27	CD14M_6	CCT8
6.45982313217382e-32	1.55244	0.16	0.08	1.63762976223739e-27	CD14M_6	SMCO4
6.69122017336185e-32	-1.70134	0.026	0.135	1.69629122614896e-27	CD14M_6	FKBP11
6.93184799180116e-32	1.5847	0.156	0.078	1.75729278440151e-27	CD14M_6	CEP192
6.9566019885045e-32	2.65038	0.048	0.012	1.76356817010577e-27	CD14M_6	EGR1
7.3090872446349e-32	-0.804093	0.074	0.213	1.85292670738739e-27	CD14M_6	NDUFB6
7.39045416965239e-32	-3.25203	0.013	0.112	1.87355403654858e-27	CD14M_6	CD79B
7.79657423644325e-32	-1.25777	0.069	0.199	1.97650953468073e-27	CD14M_6	DGKA
8.20306306328894e-32	3.00662	0.023	0.004	2.07955851717438e-27	CD14M_6	RMDN2-AS1
8.37653676419942e-32	-0.722322	0.109	0.262	2.1235358350922e-27	CD14M_6	GPS2
8.96822891419138e-32	-3.16371	0.009	0.106	2.27353571203666e-27	CD14M_6	MYBL1
9.39761094172298e-32	2.27505	0.045	0.011	2.38238834983619e-27	CD14M_6	USP49
1.00962526917073e-31	-1.1591	0.057	0.184	2.55950101987471e-27	CD14M_6	TADA3
1.04191080520753e-31	-1.35465	0.039	0.156	2.64134808228161e-27	CD14M_6	TMEM35B
1.05990266379853e-31	-0.53656	0.245	0.437	2.68695924299566e-27	CD14M_6	PDIA3
1.06416911091294e-31	2.23385	0.046	0.012	2.69777511307538e-27	CD14M_6	AL731577.2
1.17525844680335e-31	1.31187	0.247	0.151	2.97939768849117e-27	CD14M_6	TNRC6A
1.19310283121926e-31	3.71457	0.018	0.002	3.02463498742396e-27	CD14M_6	PPARG
1.21873320828524e-31	1.79153	0.12	0.053	3.0896105563239e-27	CD14M_6	PIP5K1A
1.23997223263343e-31	1.26629	0.295	0.199	3.14345360694901e-27	CD14M_6	SHOC2
1.24749588479427e-31	1.51313	0.218	0.128	3.16252681754195e-27	CD14M_6	FBXW11
1.26442341738918e-31	-0.698259	0.186	0.355	3.20543980542331e-27	CD14M_6	RBL2
1.32727145583419e-31	-1.44857	0.038	0.153	3.36476586768525e-27	CD14M_6	DAXX
1.38282257141954e-31	-0.962887	0.059	0.187	3.50559350080567e-27	CD14M_6	POLR2I
1.39796100249797e-31	-0.643157	0.162	0.333	3.5439709374326e-27	CD14M_6	SSU72
1.41045162599386e-31	2.46922	0.044	0.011	3.57563591705703e-27	CD14M_6	SPIRE1
1.41893215180955e-31	1.55337	0.173	0.091	3.5971348980524e-27	CD14M_6	RNF169
1.43027570164373e-31	-0.349006	0.285	0.51	3.62589193123703e-27	CD14M_6	NDUFA11
1.75605732956649e-31	1.51288	0.111	0.047	4.451780936184e-27	CD14M_6	ATP10D
1.7841905565362e-31	-2.39433	0.026	0.134	4.52310147987493e-27	CD14M_6	ANK3
1.87787162138443e-31	1.96462	0.111	0.047	4.76059234737166e-27	CD14M_6	FMN1
1.96149925452258e-31	-0.427679	0.308	0.518	4.9725967601402e-27	CD14M_6	ALDOA
2.08519188790056e-31	0.920831	0.331	0.221	5.28616995501672e-27	CD14M_6	FCGRT
2.23798458678593e-31	-1.05068	0.056	0.182	5.67351472596102e-27	CD14M_6	AKR1B1
2.308506111332e-31	-0.448341	0.235	0.436	5.85229384283774e-27	CD14M_6	SERBP1
2.461541968836e-31	-2.79869	0.009	0.105	6.24025504519615e-27	CD14M_6	NLRC3
2.59268667602892e-31	1.56894	0.155	0.077	6.57271999240091e-27	CD14M_6	HGSNAT
2.62631381150192e-31	1.5906	0.138	0.065	6.65796814353853e-27	CD14M_6	IGF1R
2.68210587494174e-31	1.83889	0.119	0.053	6.7994066035648e-27	CD14M_6	WASL
2.74921036448818e-31	-0.969436	0.074	0.209	6.96952319501399e-27	CD14M_6	LSM3
2.84494458865077e-31	-0.606268	0.133	0.294	7.21221902668857e-27	CD14M_6	OXA1L
2.91854816664655e-31	1.45791	0.201	0.113	7.39881145726566e-27	CD14M_6	FEZ2
2.980752582604e-31	2.68349	0.049	0.013	7.55650587215939e-27	CD14M_6	PRICKLE1
3.01968209553222e-31	1.7076	0.167	0.087	7.65519608038373e-27	CD14M_6	PER1
3.17739633715136e-31	1.69207	0.154	0.077	8.05501745431241e-27	CD14M_6	N4BP1
3.19358794603074e-31	1.4719	0.211	0.122	8.09606480198254e-27	CD14M_6	ARHGAP17
3.81580661348274e-31	3.08186	0.028	0.005	9.67345134584008e-27	CD14M_6	KCNK13
4.05493144476303e-31	2.87572	0.041	0.01	1.02796567056188e-26	CD14M_6	MERTK
4.24848373996994e-31	-3.26534	0.005	0.097	1.07703311291978e-26	CD14M_6	SH2D1A
4.85105304807932e-31	-1.00433	0.055	0.18	1.22979045821859e-26	CD14M_6	EGLN2
5.95577014025139e-31	-1.24094	0.048	0.168	1.50984728825513e-26	CD14M_6	NAXE
6.52175772824775e-31	1.38874	0.238	0.145	1.65333080168809e-26	CD14M_6	DGKD
6.91710407974412e-31	1.40174	0.221	0.131	1.75355505525593e-26	CD14M_6	PPP2R2A
7.16388060729254e-31	-1.14761	0.053	0.176	1.81611537275473e-26	CD14M_6	DGCR6L
7.22791549744933e-31	1.14691	0.236	0.139	1.83234885775838e-26	CD14M_6	HLA-DMB
7.22988336383428e-31	-0.525406	0.157	0.327	1.83284773156563e-26	CD14M_6	OTUB1
7.29753405686206e-31	-1.38487	0.037	0.15	1.8499978587551e-26	CD14M_6	RGCC
7.94799993011613e-31	-0.342051	0.645	0.812	2.01489746228374e-26	CD14M_6	MT-ND4L
8.13474137728941e-31	2.14877	0.114	0.05	2.06223828655664e-26	CD14M_6	PPCDC
8.67027685671409e-31	1.65898	0.152	0.075	2.19800188594559e-26	CD14M_6	CLIP4
8.90319931721637e-31	0.849995	0.304	0.192	2.25705005890752e-26	CD14M_6	CFP
9.09668746104151e-31	-0.633578	0.128	0.286	2.30610123824863e-26	CD14M_6	CMPK1
9.89480412515156e-31	1.67005	0.143	0.069	2.50843179376717e-26	CD14M_6	CCDC93
1.03818864396893e-30	-0.803838	0.089	0.23	2.63191203132563e-26	CD14M_6	GTF2A2
1.04823292386027e-30	-1.40883	0.047	0.164	2.65737528527817e-26	CD14M_6	SBDS
1.11065275453098e-30	-2.58906	0.014	0.112	2.81561579801149e-26	CD14M_6	CD28
1.13721593060703e-30	-3.7082	0.006	0.097	2.88295610568188e-26	CD14M_6	SLAMF6
1.15710408712403e-30	-0.640941	0.118	0.272	2.93337457126814e-26	CD14M_6	MGST3
1.17475719015593e-30	3.79662	0.024	0.004	2.9781269527643e-26	CD14M_6	PDE2A
1.2085900642711e-30	1.48737	0.212	0.124	3.06389667193367e-26	CD14M_6	FAM120B
1.21608079963125e-30	-7.49553	0.001	0.087	3.08288643514517e-26	CD14M_6	TMIGD2
1.21682880046227e-30	1.68974	0.123	0.055	3.08478269205189e-26	CD14M_6	FOXK1
1.24931613176622e-30	-1.48723	0.027	0.134	3.16714132564056e-26	CD14M_6	NUDCD2
1.27236102267198e-30	3.11422	0.039	0.009	3.22556242857574e-26	CD14M_6	NEGR1
1.28545999220232e-30	2.16271	0.072	0.025	3.25876962623209e-26	CD14M_6	PTGIR
1.38731234112488e-30	1.71754	0.135	0.064	3.51697551598569e-26	CD14M_6	MBTD1
1.46156562188739e-30	1.05472	0.389	0.302	3.70521500804672e-26	CD14M_6	CFLAR
1.50973014009381e-30	1.3565	0.218	0.129	3.82731687815181e-26	CD14M_6	OXR1
1.55881794590009e-30	0.965444	0.198	0.106	3.95175937465131e-26	CD14M_6	RBP7
1.59227701626917e-30	1.42272	0.192	0.107	4.03658146394397e-26	CD14M_6	THADA
1.73907545782284e-30	-0.485886	0.174	0.353	4.40873019312669e-26	CD14M_6	SF3B5
1.91444186166361e-30	1.20637	0.319	0.224	4.85330156350343e-26	CD14M_6	CD4
2.01355713799177e-30	-1.19978	0.043	0.16	5.10456870052293e-26	CD14M_6	TMUB1
2.02609670264866e-30	-0.816373	0.087	0.224	5.13635775088462e-26	CD14M_6	TMED2
2.03681981026846e-30	2.51607	0.04	0.01	5.16354190101158e-26	CD14M_6	SOCS6
2.09150730592844e-30	-0.882132	0.077	0.212	5.3021801712592e-26	CD14M_6	MYDGF
2.14865484986363e-30	2.3432	0.06	0.019	5.4470549098893e-26	CD14M_6	TICAM2
2.18707658774532e-30	1.49126	0.113	0.048	5.54445785759317e-26	CD14M_6	TCF4
2.22400368539602e-30	-1.0272	0.065	0.193	5.63807174284745e-26	CD14M_6	NCBP2AS2
2.34914595216445e-30	1.43389	0.202	0.115	5.9553199033321e-26	CD14M_6	WDR37
2.35480407604442e-30	-1.94707	0.023	0.126	5.96966381318022e-26	CD14M_6	RPA3
2.36292046578773e-30	-0.695921	0.135	0.287	5.99023967281849e-26	CD14M_6	CLEC2B
2.36872101716917e-30	-0.531514	0.182	0.358	6.00494465062557e-26	CD14M_6	ATP5F1C
2.5594299603724e-30	-0.926313	0.077	0.209	6.48841089254008e-26	CD14M_6	SNRPE
2.65344750293374e-30	1.4375	0.158	0.08	6.72675476468732e-26	CD14M_6	STK39
2.7164630850119e-30	1.73921	0.117	0.052	6.88650556681367e-26	CD14M_6	PLXND1
3.05598653632164e-30	1.22052	0.243	0.148	7.74723146822899e-26	CD14M_6	MDM4
3.23135542139838e-30	-1.55899	0.032	0.14	8.19180912878704e-26	CD14M_6	MRPL18
3.27061212062419e-30	-0.952853	0.074	0.204	8.29132878699438e-26	CD14M_6	PDAP1
3.31630379653605e-30	-1.49543	0.035	0.146	8.40716175459854e-26	CD14M_6	EPB41L4A-AS1
3.45689503999854e-30	1.81874	0.1	0.041	8.76357461590031e-26	CD14M_6	UNKL
3.49239484507489e-30	1.67905	0.123	0.056	8.85357017174936e-26	CD14M_6	NBPF26
3.67693938042342e-30	-2.30541	0.029	0.133	9.32140902331142e-26	CD14M_6	DUSP2
3.73804176721359e-30	-1.90533	0.025	0.128	9.47630968406317e-26	CD14M_6	SFXN1
3.78697753284966e-30	-0.809453	0.101	0.245	9.60036674352718e-26	CD14M_6	SNRPB2
3.87009564191515e-30	1.37476	0.226	0.136	9.81107946181909e-26	CD14M_6	PPP6R2
3.87081373921532e-30	-1.18868	0.048	0.167	9.81289991028476e-26	CD14M_6	MRPS18B
3.92925100038921e-30	-0.611357	0.122	0.277	9.96104421108668e-26	CD14M_6	CIAO2B
3.96849060174331e-30	1.68795	0.136	0.065	1.00605205244795e-25	CD14M_6	NCOA6
4.05137183500217e-30	1.33958	0.286	0.194	1.0270632738914e-25	CD14M_6	ZFAND6
4.08187154250048e-30	2.31911	0.054	0.016	1.0347952547393e-25	CD14M_6	CDKL5
4.13381302173952e-30	-0.581112	0.143	0.306	1.04796293914118e-25	CD14M_6	NDUFS7
4.77043075500448e-30	-3.62353	0.002	0.089	1.20935190070119e-25	CD14M_6	CD40LG
4.95204366590257e-30	-4.66011	0.004	0.092	1.25539258974296e-25	CD14M_6	ADGRG1
5.14778965680073e-30	1.34305	0.23	0.14	1.30501615589555e-25	CD14M_6	MFSD1
5.49552949293567e-30	1.48725	0.173	0.092	1.39317168175412e-25	CD14M_6	SREBF2
5.66512306308179e-30	1.4222	0.193	0.108	1.43616534772187e-25	CD14M_6	TNPO3
6.4120535647944e-30	-1.12248	0.057	0.179	1.62551969921103e-25	CD14M_6	GTF3C6
6.60216620528585e-30	3.87592	0.014	0.002	1.67371515470202e-25	CD14M_6	Z93022.1
7.34167950649316e-30	-1.38923	0.04	0.153	1.86118917169108e-25	CD14M_6	ZNRD1
7.59228692428843e-30	-1.43918	0.042	0.155	1.92472065817636e-25	CD14M_6	METTL23
7.93553921693517e-30	-0.605521	0.174	0.342	2.01173854688523e-25	CD14M_6	CD47
7.96126326246126e-30	1.20649	0.282	0.189	2.01825984966655e-25	CD14M_6	COPA
8.64131646076698e-30	1.427	0.177	0.096	2.19066013596904e-25	CD14M_6	PIKFYVE
8.79641792738669e-30	-1.61433	0.033	0.141	2.2299799087718e-25	CD14M_6	RAB29
9.69807566127376e-30	-1.7423	0.026	0.129	2.45855916088951e-25	CD14M_6	RRAGA
1.02385480575551e-29	-2.96433	0.008	0.098	2.59557431807079e-25	CD14M_6	APBB1
1.06424565689452e-29	1.4896	0.149	0.074	2.69796916479329e-25	CD14M_6	GAB3
1.06872233253586e-29	2.16949	0.059	0.018	2.70931798521166e-25	CD14M_6	FOSB
1.15798144431807e-29	-2.15369	0.019	0.118	2.93559875949074e-25	CD14M_6	MANF
1.18149975874416e-29	-0.700897	0.102	0.244	2.99522003839232e-25	CD14M_6	HDAC1
1.33778263589454e-29	1.93941	0.081	0.03	3.39141276025626e-25	CD14M_6	FNTB
1.36830256595754e-29	1.43293	0.149	0.074	3.46878383495895e-25	CD14M_6	TRAPPC11
1.51569082783844e-29	-0.824469	0.085	0.221	3.84242781765323e-25	CD14M_6	MRPL51
1.56324206037131e-29	-3.85399	0.005	0.092	3.96297494724732e-25	CD14M_6	FCRL6
1.66419266591381e-29	1.3629	0.176	0.094	4.2188948273581e-25	CD14M_6	HECA
1.7772752220199e-29	-0.433431	0.248	0.44	4.50557041534264e-25	CD14M_6	CSTB
1.80199558874939e-29	-1.36851	0.04	0.151	4.56823901703858e-25	CD14M_6	CCNG1
1.83337626641213e-29	-0.637222	0.123	0.276	4.64779217298139e-25	CD14M_6	NDUFS8
1.8836979367239e-29	1.85207	0.111	0.048	4.77536263938877e-25	CD14M_6	LMTK2
1.91694357262463e-29	1.8936	0.106	0.045	4.85964365096071e-25	CD14M_6	CDH23
2.00307286940713e-29	-0.682741	0.113	0.259	5.07799003123401e-25	CD14M_6	MRPL54
2.06228684823858e-29	-0.733184	0.089	0.225	5.22810338896963e-25	CD14M_6	CCNDBP1
2.16753059965698e-29	0.804528	0.477	0.403	5.49490682319041e-25	CD14M_6	ITGA4
2.20729462229628e-29	1.1584	0.34	0.252	5.59571259698329e-25	CD14M_6	TTC17
2.30459962191665e-29	1.70015	0.104	0.044	5.84239050152091e-25	CD14M_6	MINDY3
2.3209165283873e-29	-0.810417	0.087	0.219	5.88375549111466e-25	CD14M_6	MRPS6
2.44433214582842e-29	1.92519	0.082	0.031	6.19662642288962e-25	CD14M_6	L3MBTL4
2.52428970733667e-29	-3.93023	0.004	0.089	6.39932683706918e-25	CD14M_6	BEX2
2.60602002438375e-29	-1.27089	0.037	0.146	6.60652136381525e-25	CD14M_6	C14orf119
2.65861410361956e-29	-3.48634	0.009	0.098	6.73985261408595e-25	CD14M_6	KLRF1
2.68357004663184e-29	-2.37313	0.01	0.101	6.80311842521637e-25	CD14M_6	BOLA3
2.74931307522315e-29	0.223926	0.447	0.301	6.9697835769982e-25	CD14M_6	HLA-DRB5
3.02326010918666e-29	-3.41764	0.006	0.093	7.6642667027991e-25	CD14M_6	LINC01871
3.06552152386933e-29	-2.84864	0.009	0.099	7.77140361516114e-25	CD14M_6	FAM102A
3.18041647098463e-29	1.82907	0.084	0.032	8.06267379559314e-25	CD14M_6	TXNDC16
3.18218656674793e-29	3.09157	0.023	0.004	8.06716116536267e-25	CD14M_6	STK32B
3.24317512235638e-29	-0.581839	0.123	0.274	8.22177325268565e-25	CD14M_6	VDAC2
3.3150858750507e-29	1.62615	0.157	0.081	8.40407420184102e-25	CD14M_6	TRAPPC8
3.33216681880634e-29	1.33975	0.184	0.101	8.44737610235596e-25	CD14M_6	LILRA2
3.38914741760695e-29	-0.496686	0.15	0.314	8.59182761837538e-25	CD14M_6	NDUFA2
3.40019028269914e-29	-1.01965	0.06	0.18	8.6198223856706e-25	CD14M_6	INO80E
3.51680081278102e-29	-1.61118	0.035	0.142	8.91544174048117e-25	CD14M_6	GPR183
3.51934545495282e-29	3.39751	0.018	0.002	8.9218926628509e-25	CD14M_6	CLEC1A
3.69663195273635e-29	-0.294101	0.657	0.885	9.37133166338191e-25	CD14M_6	SERF2
3.74963781798901e-29	-0.537163	0.195	0.369	9.50570683238394e-25	CD14M_6	BST2
3.87771059815377e-29	1.43133	0.161	0.084	9.83038413737961e-25	CD14M_6	ZNF518A
3.91627855138574e-29	1.45107	0.201	0.117	9.928157755618e-25	CD14M_6	DCTN4
3.98783808400216e-29	-2.05861	0.053	0.162	1.01095683267539e-24	CD14M_6	FCGR3A
4.03328211084724e-29	-4.12427	0.003	0.087	1.02247734792088e-24	CD14M_6	PLEKHF1
4.23331573046129e-29	2.09808	0.074	0.027	1.07318787082924e-24	CD14M_6	TRIQK
4.34799450489857e-29	1.50425	0.148	0.074	1.10226008693684e-24	CD14M_6	GPR155
4.55279111401634e-29	-1.42422	0.034	0.141	1.15417807531428e-24	CD14M_6	CCDC115
4.56253429302903e-29	1.18083	0.279	0.185	1.15664806862579e-24	CD14M_6	RPS6KA3
4.6255424817301e-29	-0.714596	0.135	0.289	1.1726212745434e-24	CD14M_6	AUP1
4.7297275807204e-29	-1.75438	0.023	0.122	1.19903323898843e-24	CD14M_6	SH3YL1
4.9120830502105e-29	1.59815	0.148	0.075	1.24526217405886e-24	CD14M_6	BTBD7
4.9883809094047e-29	0.271434	1	0.993	1.26460444434318e-24	CD14M_6	MALAT1
5.21276026590365e-29	3.05918	0.024	0.004	1.32148685500923e-24	CD14M_6	AC108210.1
5.43250153586676e-29	-1.85195	0.023	0.123	1.37719346435758e-24	CD14M_6	RBM38
5.93171389585952e-29	-3.82019	0.006	0.093	1.50374878973935e-24	CD14M_6	S1PR5
6.04520795705271e-29	1.69521	0.162	0.086	1.53252066919243e-24	CD14M_6	ETF1
6.21311912022603e-29	-0.59381	0.165	0.331	1.5750878281685e-24	CD14M_6	AP2M1
6.46732885713454e-29	-0.361986	0.252	0.449	1.63953253857218e-24	CD14M_6	TBCA
7.05037705502587e-29	1.60049	0.144	0.072	1.78734108721961e-24	CD14M_6	SUGP2
7.18748472938008e-29	2.5761	0.028	0.006	1.82209925374514e-24	CD14M_6	AC093849.4
7.23955814771565e-29	-1.13975	0.045	0.159	1.8353003860274e-24	CD14M_6	METTL5
7.90979379583916e-29	1.59686	0.132	0.063	2.00521182518319e-24	CD14M_6	LRCH1
7.97625737512299e-29	1.5501	0.146	0.073	2.02206100716743e-24	CD14M_6	SMURF2
8.13206074034785e-29	-0.646923	0.14	0.296	2.06155871828558e-24	CD14M_6	DYNLL1
8.41359232742076e-29	-0.619735	0.128	0.278	2.13292979092444e-24	CD14M_6	PSMA5
8.52463375468578e-29	1.63956	0.128	0.06	2.16107990315039e-24	CD14M_6	MEF2D
8.71478762359294e-29	-0.386069	0.236	0.43	2.20928581045705e-24	CD14M_6	ATP5PD
9.14985178311187e-29	1.61876	0.126	0.059	2.31957892553669e-24	CD14M_6	C18orf25
9.46970469493103e-29	2.99832	0.032	0.007	2.40066483721197e-24	CD14M_6	SRGAP1
1.02109496765511e-28	-4.20208	0.004	0.089	2.58857785250246e-24	CD14M_6	AC008555.4
1.03637664702941e-28	-0.707489	0.088	0.222	2.62731843788425e-24	CD14M_6	SNRPD1
1.07456113414139e-28	2.09119	0.084	0.033	2.72411993116185e-24	CD14M_6	AMPD3
1.23314927766636e-28	-0.920699	0.055	0.171	3.126156733812e-24	CD14M_6	PSMC4
1.24187776512883e-28	-0.582306	0.132	0.286	3.14828432237809e-24	CD14M_6	PPP2R1A
1.24745677297164e-28	-0.401688	0.255	0.447	3.16242766516041e-24	CD14M_6	SEC62
1.27206002882671e-28	-0.756818	0.096	0.234	3.22479937907858e-24	CD14M_6	LSM4
1.30963186453538e-28	2.18757	0.072	0.026	3.32004773978365e-24	CD14M_6	DOT1L
1.37551742741833e-28	-0.600905	0.147	0.305	3.4870742302482e-24	CD14M_6	RAD23A
1.43619791735659e-28	1.01681	0.396	0.315	3.6409053402907e-24	CD14M_6	PPP1R12A
1.47114365108174e-28	-0.907021	0.067	0.19	3.72949626985733e-24	CD14M_6	GIMAP2
1.48168052825134e-28	-1.83748	0.021	0.118	3.75620830716997e-24	CD14M_6	ISCA2
1.52551402439324e-28	1.78607	0.106	0.046	3.86733060323931e-24	CD14M_6	TTLL3
1.5984944954645e-28	1.34747	0.236	0.147	4.05234339545205e-24	CD14M_6	PHF20L1
1.61214959849607e-28	1.95085	0.084	0.033	4.0869604471474e-24	CD14M_6	PKP4
1.63053092454862e-28	1.61643	0.145	0.073	4.1335589468232e-24	CD14M_6	MCM9
1.78167749719373e-28	-2.11806	0.019	0.114	4.51673062313583e-24	CD14M_6	THAP11
1.78628160930682e-28	1.04136	0.345	0.256	4.52840250775372e-24	CD14M_6	STAG2
1.78628617103011e-28	1.11508	0.242	0.149	4.52841407217843e-24	CD14M_6	LY86
1.80085500196409e-28	-0.927828	0.068	0.193	4.56534751547916e-24	CD14M_6	MEA1
1.85789039526614e-28	1.52513	0.188	0.106	4.70993794103918e-24	CD14M_6	ATXN7L1
1.85914686025818e-28	2.09818	0.069	0.024	4.7131232054405e-24	CD14M_6	TTL
2.09505989794245e-28	1.34029	0.185	0.103	5.31118634727391e-24	CD14M_6	CCDC88B
2.30158360142992e-28	1.64951	0.121	0.056	5.834744587985e-24	CD14M_6	TP53BP2
2.33841971113393e-28	1.51963	0.131	0.063	5.92812780969564e-24	CD14M_6	LILRA1
2.34203107100125e-28	-0.636453	0.09	0.223	5.93728296809527e-24	CD14M_6	SF3A1
2.34792020639331e-28	1.46682	0.187	0.105	5.95221251522768e-24	CD14M_6	GNS
2.44943771021189e-28	-0.727753	0.09	0.225	6.20956953915816e-24	CD14M_6	COPS6
2.67262932849361e-28	-0.577437	0.153	0.311	6.77538261066415e-24	CD14M_6	SPCS2
2.82323105960748e-28	-1.41156	0.031	0.134	7.15717305921093e-24	CD14M_6	PIGC
2.90024169751215e-28	-1.87686	0.016	0.109	7.35240272736305e-24	CD14M_6	CDK4
2.91570505802014e-28	1.74742	0.13	0.062	7.39160389258685e-24	CD14M_6	ZNF267
3.08900971529287e-28	2.19825	0.064	0.021	7.83094852923894e-24	CD14M_6	MILR1
3.31062679472922e-28	1.36863	0.232	0.145	8.39276998731806e-24	CD14M_6	OSBPL9
3.32118418297073e-28	1.29055	0.251	0.163	8.41953402224911e-24	CD14M_6	DCP2
3.33062551377591e-28	1.19115	0.275	0.185	8.44346873997331e-24	CD14M_6	RIOK3
3.5073334921703e-28	-0.26964	0.362	0.597	8.89144113600094e-24	CD14M_6	COX5B
3.52469594367352e-28	1.77555	0.072	0.026	8.93545668680673e-24	CD14M_6	ZFAT
3.53370001464856e-28	1.24869	0.241	0.153	8.95828290713557e-24	CD14M_6	CUL5
3.71495092968298e-28	2.28745	0.052	0.016	9.41777210183933e-24	CD14M_6	TLR6
3.87057672363041e-28	-0.556143	0.152	0.307	9.81229905207545e-24	CD14M_6	HSPA5
4.1264969481189e-28	1.49391	0.117	0.053	1.04610824131762e-23	CD14M_6	BCL11A
4.59080490078632e-28	-1.06271	0.057	0.173	1.16381495039834e-23	CD14M_6	TNIK
5.32266842536151e-28	2.29776	0.062	0.021	1.3493496725134e-23	CD14M_6	WWC2
5.55545474310964e-28	-0.582518	0.118	0.263	1.40836333192573e-23	CD14M_6	VPS51
6.20530565560888e-28	-0.851004	0.082	0.21	1.57310703675341e-23	CD14M_6	MIEN1
6.23241060683895e-28	-0.489283	0.178	0.345	1.57997841293974e-23	CD14M_6	H2AFV
7.35427489612523e-28	-0.331667	0.493	0.71	1.86438222891671e-23	CD14M_6	YWHAB
7.50110309854365e-28	-5.0431	0.002	0.082	1.9016046465118e-23	CD14M_6	TNFRSF25
7.63074799684054e-28	-1.0557	0.055	0.17	1.93447092467904e-23	CD14M_6	MRPS7
7.76388221280062e-28	-1.67907	0.034	0.135	1.96822177976708e-23	CD14M_6	PLEKHA1
7.83052469618571e-28	-1.7794	0.016	0.108	1.98511631573004e-23	CD14M_6	BEX4
7.8379805638017e-28	-0.8562	0.072	0.196	1.98700645272937e-23	CD14M_6	COMMD7
8.4841307670397e-28	3.14149	0.022	0.004	2.15081199075223e-23	CD14M_6	CLEC6A
1.0097924293877e-27	1.13183	0.36	0.268	2.55992478774077e-23	CD14M_6	STAT1
1.02517061612128e-27	-0.412588	0.227	0.41	2.59891002892905e-23	CD14M_6	COX5A
1.05963280145613e-27	-1.59485	0.028	0.126	2.68627511497143e-23	CD14M_6	TBCC
1.08737676074345e-27	-1.67684	0.027	0.125	2.75660882616071e-23	CD14M_6	SPTBN1
1.17228574212648e-27	1.90734	0.078	0.029	2.97186158486484e-23	CD14M_6	ZBTB18
1.18051428132646e-27	1.33489	0.134	0.065	2.99272175459071e-23	CD14M_6	FAM168B
1.1880636097147e-27	-0.793795	0.072	0.195	3.01186005698773e-23	CD14M_6	NBDY
1.32316209098442e-27	2.11432	0.079	0.03	3.35434821685461e-23	CD14M_6	TTYH2
1.50299110614988e-27	1.71138	0.136	0.068	3.81023275320055e-23	CD14M_6	SCARB2
1.50509437678809e-27	-1.62962	0.029	0.128	3.81556475459549e-23	CD14M_6	DNPH1
1.53369912877207e-27	-1.05764	0.045	0.154	3.88808066135008e-23	CD14M_6	GET3
1.57266913420143e-27	-0.782899	0.121	0.258	3.98687352211405e-23	CD14M_6	SPN
1.95299396619329e-27	1.42059	0.192	0.112	4.9510350036966e-23	CD14M_6	GAK
1.96035271555547e-27	1.62403	0.134	0.066	4.96969016920467e-23	CD14M_6	SIN3B
1.96528289450065e-27	2.06284	0.083	0.033	4.9821886658486e-23	CD14M_6	PPFIBP2
2.20111205770094e-27	-2.63183	0.01	0.095	5.58003917747764e-23	CD14M_6	CCDC167
2.24470487701389e-27	1.27981	0.294	0.207	5.69055133371792e-23	CD14M_6	TOP1
2.31526716503246e-27	-0.583927	0.202	0.367	5.86943379007379e-23	CD14M_6	PLP2
2.37642955468246e-27	-0.617609	0.123	0.269	6.02448656407552e-23	CD14M_6	MRPL41
2.38371044525982e-27	1.72836	0.106	0.047	6.04294434977818e-23	CD14M_6	FOXK2
2.38980752607385e-27	-0.909598	0.06	0.176	6.05840105934983e-23	CD14M_6	NDUFA5
2.41481036031218e-27	-0.553857	0.15	0.306	6.12178574442741e-23	CD14M_6	RPN2
2.58635965808084e-27	-0.338032	0.248	0.436	6.55668036920073e-23	CD14M_6	ANXA11
2.65881242464849e-27	-1.62913	0.023	0.117	6.7403553777264e-23	CD14M_6	MRPL24
2.66109928899488e-27	-1.17018	0.055	0.166	6.74615280753092e-23	CD14M_6	PTGER2
2.68887602058436e-27	-1.27741	0.055	0.166	6.8165695997834e-23	CD14M_6	SATB1
2.80355926072689e-27	1.41731	0.157	0.083	7.10730308186873e-23	CD14M_6	FES
3.19956343484373e-27	2.74721	0.036	0.009	8.11121326367234e-23	CD14M_6	OPHN1
3.37936838835707e-27	-0.732205	0.072	0.196	8.567036801324e-23	CD14M_6	FUNDC2
3.67756902005364e-27	-0.779161	0.095	0.227	9.32300522273799e-23	CD14M_6	RER1
3.75003669826934e-27	1.15783	0.296	0.207	9.50671803378261e-23	CD14M_6	GOLGA4
3.95475343831329e-27	2.98307	0.026	0.005	1.0025695441468e-22	CD14M_6	AC215522.2
4.07814024368685e-27	1.4796	0.204	0.123	1.03384933317705e-22	CD14M_6	NPTN
4.11402001644459e-27	2.7432	0.041	0.011	1.04294521436887e-22	CD14M_6	NECTIN2
4.42349577417304e-27	1.06961	0.259	0.166	1.12140041371061e-22	CD14M_6	CTSZ
4.61207937653428e-27	1.83092	0.101	0.044	1.16920824274521e-22	CD14M_6	P2RY13
4.90699219480065e-27	-2.64624	0.012	0.098	1.24397159130391e-22	CD14M_6	APBA2
4.90966642479831e-27	3.20063	0.015	0.002	1.24464953535062e-22	CD14M_6	NPIPB12
4.93957699327161e-27	1.45614	0.188	0.108	1.25223216356429e-22	CD14M_6	RCBTB2
5.19123217469937e-27	2.55548	0.038	0.01	1.31602926860804e-22	CD14M_6	TDRD9
5.263099659199e-27	3.0708	0.023	0.004	1.33424839460354e-22	CD14M_6	FRRS1
5.28102719949109e-27	-4.99876	0.002	0.08	1.33879320534299e-22	CD14M_6	LINC02273
5.48621094717005e-27	-0.753819	0.106	0.243	1.39080933721708e-22	CD14M_6	ATP5MC1
5.5890695639371e-27	1.49447	0.127	0.061	1.41688502515369e-22	CD14M_6	PADI4
5.736449160684e-27	-1.22593	0.047	0.155	1.454247226725e-22	CD14M_6	GLOD4
6.18227248620259e-27	1.44968	0.162	0.087	1.56726789797722e-22	CD14M_6	CCNT2
6.65584884862445e-27	-1.00222	0.049	0.158	1.68732424161478e-22	CD14M_6	EMC6
6.68988725388563e-27	1.72976	0.096	0.041	1.69595331773255e-22	CD14M_6	TANC2
6.94531699411735e-27	1.47946	0.167	0.091	1.76070731117869e-22	CD14M_6	SENP5
6.99274357402054e-27	1.47919	0.181	0.102	1.77273042344995e-22	CD14M_6	RRBP1
7.46262195994841e-27	-0.954175	0.082	0.203	1.89184929306652e-22	CD14M_6	LINC01138
7.56619459375209e-27	3.64952	0.011	0.001	1.91810599146209e-22	CD14M_6	C1orf127
8.0536643761217e-27	3.09033	0.052	0.016	2.04168445599061e-22	CD14M_6	FMNL2
8.08370576435199e-27	-5.34672	0.001	0.078	2.04930024832087e-22	CD14M_6	ICOS
8.11090999274604e-27	2.20452	0.06	0.02	2.05619679226105e-22	CD14M_6	IQCE
8.15573492862965e-27	-0.84036	0.075	0.196	2.0675603617569e-22	CD14M_6	PSMD6
8.24349747180607e-27	2.43085	0.04	0.01	2.08980904407756e-22	CD14M_6	FAM106A
8.54324430022195e-27	2.78627	0.027	0.006	2.16579786254927e-22	CD14M_6	MYBPC3
8.81165775056729e-27	-1.10598	0.048	0.154	2.23384335634631e-22	CD14M_6	MPC2
8.84747546729022e-27	0.438802	0.762	0.817	2.24292350571274e-22	CD14M_6	S100A6
9.26530449894244e-27	0.494915	0.838	0.938	2.3488473435269e-22	CD14M_6	FTL
9.60801677896167e-27	-0.47922	0.126	0.27	2.43572833363457e-22	CD14M_6	IGBP1
1.11614190633001e-26	-1.3291	0.039	0.142	2.82953134673722e-22	CD14M_6	MRPS26
1.12550809634717e-26	-5.14198	0.006	0.085	2.85327557504971e-22	CD14M_6	GZMK
1.16913781076088e-26	1.7623	0.121	0.058	2.9638812640599e-22	CD14M_6	KMT2D
1.17686736546199e-26	-2.75044	0.009	0.091	2.9834764581827e-22	CD14M_6	SNHG12
1.22399646401493e-26	1.69952	0.127	0.062	3.10295343592425e-22	CD14M_6	TANGO6
1.2669791425309e-26	1.86887	0.076	0.029	3.21191882423007e-22	CD14M_6	ITGAV
1.28144729425932e-26	-0.505374	0.134	0.283	3.24859703567679e-22	CD14M_6	PSMD4
1.42113570998235e-26	2.97551	0.026	0.005	3.60272113837625e-22	CD14M_6	ZBTB46
1.45652038879328e-26	-3.00145	0.004	0.083	3.69242483762985e-22	CD14M_6	RGL4
1.46926128521685e-26	2.69621	0.019	0.003	3.72472428415323e-22	CD14M_6	FOXP1-IT1
1.47002008282797e-26	-0.989306	0.028	0.124	3.7266479119772e-22	CD14M_6	SMIM27
1.50458545197379e-26	1.785	0.102	0.045	3.81427457929875e-22	CD14M_6	MED14
1.53792112588703e-26	1.66837	0.123	0.059	3.89878384623621e-22	CD14M_6	FAM126A
1.75556157634602e-26	-1.00691	0.06	0.172	4.4505241521948e-22	CD14M_6	ORAI1
1.78186334502462e-26	1.65208	0.12	0.057	4.51720176597192e-22	CD14M_6	ARSG
1.80620662859421e-26	1.63015	0.123	0.059	4.57891442414917e-22	CD14M_6	SLC38A9
1.80698403519291e-26	-0.351098	0.311	0.512	4.58088522761755e-22	CD14M_6	UBE2D2
1.88153862500407e-26	1.67681	0.123	0.059	4.76988856824783e-22	CD14M_6	ZDHHC17
1.9541821347026e-26	1.52277	0.156	0.083	4.95404712968457e-22	CD14M_6	ACSL3
1.99924063052419e-26	-0.37667	0.187	0.356	5.06827492244188e-22	CD14M_6	PAIP2
2.0275362431453e-26	-1.21369	0.044	0.148	5.14000712999764e-22	CD14M_6	SDF2L1
2.11387682242367e-26	2.38394	0.041	0.011	5.35888913252624e-22	CD14M_6	DRAIC
2.13492670278972e-26	1.55893	0.119	0.056	5.41225268424222e-22	CD14M_6	AGPAT4
2.24982231671688e-26	1.35864	0.221	0.137	5.70352455510895e-22	CD14M_6	B4GALT1
2.9285494987672e-26	-0.686658	0.093	0.223	7.42416583432472e-22	CD14M_6	MLF2
3.15319733572257e-26	-0.579613	0.128	0.271	7.99367056579028e-22	CD14M_6	COX14
3.27951282638964e-26	1.18562	0.327	0.246	8.31389296618037e-22	CD14M_6	BAZ1A
3.28851507672845e-26	-0.568321	0.107	0.243	8.33671457101428e-22	CD14M_6	MRPS24
3.29022066966969e-26	1.20646	0.199	0.117	8.34103841967963e-22	CD14M_6	DENND6A
3.30582029256804e-26	-1.09498	0.065	0.176	8.38058502368925e-22	CD14M_6	ABHD17A
3.48895579210964e-26	0.979732	0.284	0.191	8.84485182857715e-22	CD14M_6	CTSH
3.65084231019429e-26	-0.889102	0.056	0.167	9.25525034057354e-22	CD14M_6	OXLD1
3.67749447734256e-26	-0.33366	0.272	0.472	9.32281624951111e-22	CD14M_6	CSNK2B
4.07825613588665e-26	-0.57714	0.126	0.266	1.03387871300862e-21	CD14M_6	DEF6
4.10322504930168e-26	0.967902	0.415	0.344	1.04020858224847e-21	CD14M_6	MCL1
4.12755675458413e-26	-0.624612	0.111	0.245	1.04637691285462e-21	CD14M_6	NDUFA7
4.14161092462485e-26	1.56684	0.127	0.062	1.04993978550164e-21	CD14M_6	EYA3
4.18305935610668e-26	1.62023	0.131	0.065	1.0604473773666e-21	CD14M_6	TFEB
4.24312540808522e-26	-0.454142	0.172	0.333	1.07567472220368e-21	CD14M_6	PPP1R18
4.26017142361215e-26	1.20444	0.334	0.252	1.07999605759992e-21	CD14M_6	ARHGAP25
4.38030649208018e-26	-1.22257	0.04	0.141	1.11045149880725e-21	CD14M_6	ZNHIT3
4.66925688535318e-26	-1.11632	0.04	0.143	1.18370331300589e-21	CD14M_6	WBP1
4.91183052270792e-26	1.74328	0.089	0.037	1.24519815581169e-21	CD14M_6	ULK2
5.09609400543332e-26	-0.770733	0.07	0.189	1.2919107913174e-21	CD14M_6	CAMLG
5.33097739215351e-26	-1.00661	0.057	0.167	1.35145607868484e-21	CD14M_6	SNHG16
5.64369908478821e-26	-1.68378	0.033	0.128	1.43073415498466e-21	CD14M_6	CCND2
5.7742142407383e-26	1.43878	0.174	0.098	1.46382105216957e-21	CD14M_6	NBEAL2
6.02410326029234e-26	-0.391577	0.335	0.528	1.52717041751671e-21	CD14M_6	TMBIM6
6.06565401780478e-26	-0.790113	0.098	0.225	1.53770395005369e-21	CD14M_6	TMEM243
6.43896353439275e-26	1.3351	0.265	0.181	1.6323416456039e-21	CD14M_6	GIT2
6.54104599075854e-26	1.18185	0.267	0.182	1.6582205691172e-21	CD14M_6	UBE2K
6.58622225571214e-26	-0.362042	0.222	0.4	1.66967320404559e-21	CD14M_6	SNX3
6.59165479473877e-26	2.9772	0.024	0.005	1.67105040701422e-21	CD14M_6	SH3PXD2B
6.73480663094968e-26	1.33544	0.243	0.159	1.70734082901205e-21	CD14M_6	BID
6.95209541188281e-26	1.48973	0.147	0.077	1.76242570786641e-21	CD14M_6	FOSL2
7.39552848899248e-26	-1.38397	0.03	0.125	1.87484042724448e-21	CD14M_6	RNF113A
7.51883059336433e-26	1.48187	0.138	0.07	1.90609874372379e-21	CD14M_6	TBC1D23
7.71035601920069e-26	2.21779	0.054	0.017	1.95465235442757e-21	CD14M_6	KLHL15
7.96266378115033e-26	1.47935	0.174	0.099	2.01861489515942e-21	CD14M_6	TM9SF4
8.40275042920056e-26	-0.522334	0.165	0.317	2.13018126130663e-21	CD14M_6	EZR
8.60617928059306e-26	-0.915618	0.059	0.17	2.18175250942315e-21	CD14M_6	MRPL14
9.00275856499407e-26	1.28155	0.192	0.112	2.28228932381165e-21	CD14M_6	MGAT5
9.26959344088698e-26	1.4139	0.131	0.065	2.34993463319926e-21	CD14M_6	NAA25
9.5527596794578e-26	1.28479	0.236	0.153	2.42172010633935e-21	CD14M_6	FOXN2
9.61561993164003e-26	-0.45319	0.167	0.322	2.43765580887006e-21	CD14M_6	DPP7
9.75053932719333e-26	-4.21179	0.004	0.08	2.47185922483678e-21	CD14M_6	UBASH3A
1.02072039592171e-25	1.52593	0.143	0.075	2.58762827570114e-21	CD14M_6	HIPK1
1.03421923388448e-25	2.8658	0.018	0.003	2.62184917982056e-21	CD14M_6	LOXHD1
1.04381814773534e-25	1.61404	0.147	0.077	2.64618338632386e-21	CD14M_6	SIL1
1.04624454943392e-25	1.14895	0.293	0.208	2.65233455726994e-21	CD14M_6	MBD5
1.05436741673668e-25	1.6433	0.103	0.046	2.67292683816917e-21	CD14M_6	RPRD1B
1.06379487749337e-25	-0.842824	0.06	0.172	2.69682639393344e-21	CD14M_6	ARL2BP
1.11555992085702e-25	-5.87399	0.001	0.075	2.82805595536464e-21	CD14M_6	PTGDR
1.13284803986726e-25	-0.675739	0.091	0.216	2.87188306586748e-21	CD14M_6	CITED2
1.13840922177055e-25	-0.917124	0.057	0.167	2.88598121811051e-21	CD14M_6	HMGA1
1.16860897647073e-25	-4.5019	0.002	0.076	2.96254061625094e-21	CD14M_6	AP002387.2
1.19680914035525e-25	-1.01834	0.062	0.173	3.0340308517146e-21	CD14M_6	SNHG25
1.29018600816199e-25	0.989666	0.416	0.351	3.27075054929145e-21	CD14M_6	RSRP1
1.30327344041852e-25	-1.14465	0.04	0.14	3.303928498805e-21	CD14M_6	LAGE3
1.31430520991173e-25	1.28891	0.158	0.085	3.33189513764724e-21	CD14M_6	CLEC4A
1.33177695668175e-25	-2.21692	0.016	0.101	3.3761877628839e-21	CD14M_6	STMN1
1.38764202180726e-25	-4.63215	0.003	0.077	3.51781128948358e-21	CD14M_6	CXCR3
1.38816109495083e-25	-0.682404	0.083	0.206	3.51912719180986e-21	CD14M_6	SARS
1.41293609107677e-25	-1.36124	0.035	0.132	3.58193428448871e-21	CD14M_6	TSR2
1.4176371305519e-25	1.97947	0.07	0.026	3.59385188966213e-21	CD14M_6	ZNF787
1.42067732423599e-25	1.10297	0.298	0.21	3.60155908467066e-21	CD14M_6	PIP4K2A
1.47196471731339e-25	1.27792	0.218	0.136	3.73157775486118e-21	CD14M_6	ANKRD13D
1.49961788828174e-25	-1.36262	0.031	0.126	3.80168130858303e-21	CD14M_6	ARL2
1.51904818902254e-25	-3.33687	0.006	0.083	3.85093906399103e-21	CD14M_6	BEX3
1.54607957054903e-25	1.40157	0.179	0.102	3.91946631929884e-21	CD14M_6	LMBR1
1.58978178717927e-25	1.51442	0.187	0.11	4.03025580867816e-21	CD14M_6	GAPVD1
1.63462847490111e-25	-0.31944	0.451	0.657	4.14394664672181e-21	CD14M_6	YWHAZ
1.68368066324471e-25	3.17643	0.017	0.003	4.26829884939167e-21	CD14M_6	TMEM252-DT
1.71929540517096e-25	1.71952	0.116	0.055	4.3585857816489e-21	CD14M_6	ELL
1.75786381109488e-25	3.46183	0.034	0.008	4.45636054750663e-21	CD14M_6	IL1R2
1.79341199261285e-25	1.73647	0.213	0.134	4.54647874247284e-21	CD14M_6	PDE4B
1.83043324312621e-25	0.880083	0.342	0.254	4.64033131464926e-21	CD14M_6	AKAP9
1.8466672015604e-25	1.43455	0.141	0.073	4.68148602267577e-21	CD14M_6	MTM1
1.9835378795811e-25	-1.55005	0.03	0.124	5.02846687852604e-21	CD14M_6	ATIC
1.99031865581351e-25	1.46162	0.137	0.07	5.04565682435284e-21	CD14M_6	TMEM65
2.02290060112255e-25	-3.034	0.008	0.086	5.12825531390579e-21	CD14M_6	PRSS23
2.11719920645462e-25	-1.95398	0.02	0.107	5.36731170828311e-21	CD14M_6	C12orf65
2.22872860800188e-25	1.57852	0.099	0.043	5.65004989414557e-21	CD14M_6	ATP11C
2.30604967016467e-25	1.42104	0.166	0.092	5.84606651883444e-21	CD14M_6	MBOAT7
2.43377905302567e-25	-1.55495	0.03	0.124	6.16987327732539e-21	CD14M_6	EXOSC8
2.5763761391533e-25	-0.928402	0.128	0.256	6.53137115036754e-21	CD14M_6	ID2
2.64765044040012e-25	2.24629	0.049	0.015	6.71205863145834e-21	CD14M_6	VENTX
2.66762060433202e-25	-1.18394	0.051	0.156	6.7626849940421e-21	CD14M_6	CDC26
2.79426814831583e-25	-0.592399	0.109	0.241	7.08374918279546e-21	CD14M_6	SDHD
2.80350294982649e-25	2.12131	0.061	0.021	7.10716032810514e-21	CD14M_6	MAST2
2.80640357558446e-25	-0.215825	0.429	0.667	7.11451370446415e-21	CD14M_6	UQCR11
2.81204974416256e-25	2.17638	0.035	0.009	7.12882730642651e-21	CD14M_6	SRGAP3
2.85452302778828e-25	1.34618	0.207	0.128	7.23650132774608e-21	CD14M_6	ME2
2.93957226959601e-25	1.28325	0.242	0.159	7.45210966065285e-21	CD14M_6	HK1
3.00503174305431e-25	3.22054	0.018	0.003	7.61805597181698e-21	CD14M_6	AC018607.1
3.01009517838139e-25	2.34863	0.041	0.011	7.63089228671467e-21	CD14M_6	SLC15A2
3.05588790318537e-25	-1.46943	0.031	0.125	7.74698142336524e-21	CD14M_6	MAP4K1
3.21921255961199e-25	1.12171	0.201	0.119	8.16102575987235e-21	CD14M_6	C19orf38
3.27135505981774e-25	1.18472	0.252	0.167	8.29321221214394e-21	CD14M_6	NAGK
3.33519598893911e-25	1.74498	0.099	0.044	8.45505535155954e-21	CD14M_6	GABBR1
3.46128371838645e-25	-3.91815	0.004	0.079	8.77470035448149e-21	CD14M_6	EPHX2
3.53958511960637e-25	1.51813	0.201	0.121	8.97320223671411e-21	CD14M_6	NIBAN1
3.56729463955791e-25	1.0491	0.306	0.222	9.04344864074327e-21	CD14M_6	NKTR
3.69186002256562e-25	1.45796	0.15	0.08	9.3592343432061e-21	CD14M_6	RALGAPB
3.69503047952047e-25	1.82203	0.109	0.051	9.36727176863234e-21	CD14M_6	SBNO2
3.87825104911471e-25	2.27768	0.04	0.011	9.83175423461071e-21	CD14M_6	FAM20C
3.93073456651817e-25	-0.828732	0.062	0.172	9.96480519958022e-21	CD14M_6	MRPL16
3.99810686055345e-25	1.20846	0.196	0.115	1.0135600702189e-20	CD14M_6	LILRB1
4.18028730007937e-25	-0.873739	0.072	0.186	1.05974463344312e-20	CD14M_6	PSMD9
4.3149043709196e-25	-0.65096	0.088	0.209	1.09387140707183e-20	CD14M_6	EIF1B
4.41626188946992e-25	-0.40607	0.218	0.378	1.11956655159952e-20	CD14M_6	MT2A
4.43815107042888e-25	1.22752	0.146	0.076	1.12511567786442e-20	CD14M_6	MAFB
4.45573513272002e-25	-1.52541	0.027	0.117	1.12957341349585e-20	CD14M_6	OTUD6B-AS1
4.57846603159387e-25	1.32632	0.15	0.08	1.16068692366936e-20	CD14M_6	CD33
4.78296685819634e-25	-1.71004	0.023	0.11	1.21252992822135e-20	CD14M_6	TGFBR3
4.84845323058188e-25	1.34881	0.194	0.115	1.22913137848481e-20	CD14M_6	AP1B1
5.02487446804158e-25	1.04599	0.313	0.226	1.27385592639322e-20	CD14M_6	INO80D
5.16713038261326e-25	1.8135	0.093	0.04	1.30991922329629e-20	CD14M_6	TFRC
5.32142514104404e-25	-0.882488	0.057	0.164	1.34903448750607e-20	CD14M_6	RNF187
5.57620590586765e-25	1.34462	0.189	0.111	1.41362395919651e-20	CD14M_6	RASA1
5.70365290391719e-25	-0.489732	0.109	0.239	1.44593304767205e-20	CD14M_6	R3HDM4
5.72221501541038e-25	-0.495683	0.134	0.273	1.45063872855669e-20	CD14M_6	EAPP
6.07334596293492e-25	-2.8851	0.006	0.082	1.53965393506363e-20	CD14M_6	KCNA3
6.16235785607044e-25	-0.494236	0.141	0.288	1.56221934009242e-20	CD14M_6	RNF7
6.43278239147763e-25	-0.356361	0.191	0.357	1.63077466406349e-20	CD14M_6	PET100
6.93912699755574e-25	1.43798	0.156	0.085	1.75913808515036e-20	CD14M_6	MDM2
6.96676609476126e-25	-1.663	0.023	0.111	1.76614487268293e-20	CD14M_6	NUDT16L1
7.02302147698722e-25	1.32129	0.195	0.117	1.78040617463103e-20	CD14M_6	PPIP5K2
7.0694639342032e-25	2.1277	0.072	0.028	1.79217980195985e-20	CD14M_6	AC011472.2
7.63353719196031e-25	-0.862518	0.077	0.192	1.93517801353386e-20	CD14M_6	IDH2
8.41241187647251e-25	1.17949	0.268	0.184	2.13263053480455e-20	CD14M_6	RICTOR
8.78375092546152e-25	-0.302912	0.256	0.448	2.22676869711375e-20	CD14M_6	WDR83OS
9.47267495358738e-25	-1.05193	0.05	0.151	2.40141782748394e-20	CD14M_6	PPIH
9.55557361143667e-25	2.98885	0.025	0.005	2.42243346623531e-20	CD14M_6	LINC00968
1.00678338924144e-24	-1.33212	0.04	0.137	2.55229657006598e-20	CD14M_6	ODC1
1.03115123124799e-24	0.925904	0.173	0.095	2.61407148633678e-20	CD14M_6	SMIM25
1.0779850652114e-24	-0.874874	0.056	0.161	2.73279993881743e-20	CD14M_6	SLC25A39
1.10048346939344e-24	-1.86339	0.016	0.098	2.7898356432593e-20	CD14M_6	TPD52
1.13967113796178e-24	1.94946	0.077	0.03	2.8891803018469e-20	CD14M_6	RRM2B
1.14426230069864e-24	-1.15897	0.043	0.141	2.90081935850112e-20	CD14M_6	RCN2
1.15012285744832e-24	-0.379571	0.158	0.311	2.91567645591724e-20	CD14M_6	PPP4C
1.20496672896332e-24	2.26266	0.043	0.012	3.05471115459491e-20	CD14M_6	ASMTL-AS1
1.26009415408838e-24	1.36253	0.212	0.133	3.19446469002945e-20	CD14M_6	ARHGEF2
1.29380614270202e-24	1.39231	0.148	0.079	3.27992795236389e-20	CD14M_6	RFFL
1.30068659347602e-24	-1.75881	0.014	0.095	3.29737058312106e-20	CD14M_6	PARP15
1.30670542462523e-24	-1.15532	0.04	0.138	3.31262892196743e-20	CD14M_6	STOML2
1.31133856773443e-24	1.45871	0.162	0.09	3.32437440306356e-20	CD14M_6	APOBR
1.38045055828376e-24	-0.556309	0.139	0.278	3.49958021030517e-20	CD14M_6	IK
1.62238494604858e-24	1.80358	0.085	0.036	4.11290807672775e-20	CD14M_6	SLC11A2
1.66782473023994e-24	-0.431219	0.153	0.299	4.22810247363126e-20	CD14M_6	TERF2IP
1.6759153952837e-24	-0.637298	0.078	0.195	4.24861311858371e-20	CD14M_6	SRP19
1.68349450830153e-24	1.79022	0.08	0.033	4.26782692799521e-20	CD14M_6	HPSE
1.86785455354582e-24	1.36475	0.176	0.102	4.735198078694e-20	CD14M_6	ATXN7
1.92582834035075e-24	-1.13621	0.042	0.139	4.8821674256232e-20	CD14M_6	CHMP7
1.9588124316485e-24	1.61963	0.124	0.062	4.96578539547211e-20	CD14M_6	RNF135
2.03796535804961e-24	-0.357503	0.202	0.364	5.16644597919157e-20	CD14M_6	WDR1
2.05746580110386e-24	-1.13078	0.041	0.138	5.21588155237839e-20	CD14M_6	LMAN1
2.11105607917302e-24	-1.1687	0.038	0.134	5.35173826631151e-20	CD14M_6	PITHD1
2.2129409524539e-24	-1.43562	0.024	0.111	5.6100266085659e-20	CD14M_6	THAP7
2.33113581153826e-24	-0.75351	0.099	0.222	5.90966239583065e-20	CD14M_6	KLF12
2.35163173146237e-24	-1.19309	0.029	0.119	5.96162160243025e-20	CD14M_6	KRR1
2.35394560466807e-24	-1.6646	0.026	0.114	5.96748750239402e-20	CD14M_6	NMRK1
2.52235107173615e-24	2.10979	0.056	0.019	6.39441220195832e-20	CD14M_6	ARPIN
2.61658065043809e-24	-0.288467	0.726	0.856	6.63329360692561e-20	CD14M_6	PABPC1
2.6276377307109e-24	-1.0645	0.046	0.145	6.6613244111252e-20	CD14M_6	MAPKAPK5-AS1
2.64422439125305e-24	-0.90209	0.082	0.197	6.70337325426561e-20	CD14M_6	SMARCE1
2.69512528243517e-24	-0.467161	0.173	0.324	6.83241210350141e-20	CD14M_6	PPP1R2
2.78866157271783e-24	-0.794285	0.081	0.197	7.06953595299698e-20	CD14M_6	PQBP1
3.00850872911625e-24	2.11435	0.07	0.027	7.6268704791826e-20	CD14M_6	TMEM268
3.12066000725229e-24	1.34196	0.177	0.103	7.91118518438528e-20	CD14M_6	OPA1
3.16168947563543e-24	-0.311781	0.322	0.527	8.01519898968337e-20	CD14M_6	COX8A
3.24324036729769e-24	-0.965487	0.05	0.152	8.22193865513638e-20	CD14M_6	TINF2
3.36771038446034e-24	1.4493	0.077	0.03	8.53748259564541e-20	CD14M_6	AC016831.7
3.42242220021026e-24	-1.58605	0.025	0.111	8.67618251975304e-20	CD14M_6	NAE1
4.06801552918323e-24	1.46467	0.175	0.102	1.03128261680324e-19	CD14M_6	TYK2
4.13933571956544e-24	1.33097	0.182	0.107	1.04936299826704e-19	CD14M_6	ASXL2
4.15342115433534e-24	-0.733655	0.088	0.206	1.05293379683555e-19	CD14M_6	NECAP2
4.27524456193894e-24	1.06712	0.296	0.215	1.08381724889714e-19	CD14M_6	LUC7L2
4.3163794100675e-24	-0.535204	0.152	0.296	1.09424534424621e-19	CD14M_6	RBMX
4.48935552246246e-24	-0.583744	0.116	0.246	1.13809651849946e-19	CD14M_6	CHMP4A
4.51937326448782e-24	1.05623	0.309	0.226	1.14570631628031e-19	CD14M_6	OGA
5.04245028998265e-24	1.83605	0.08	0.033	1.2783115730135e-19	CD14M_6	PKD2
5.08722074656403e-24	-0.484149	0.143	0.282	1.28966133146145e-19	CD14M_6	YWHAQ
5.1007402288528e-24	-0.922801	0.047	0.146	1.29308865541647e-19	CD14M_6	POP5
5.18412118817397e-24	2.33918	0.04	0.012	1.31422656241398e-19	CD14M_6	FAM151B
6.17075961540448e-24	1.24097	0.221	0.142	1.56434927010119e-19	CD14M_6	USP48
6.19579405656245e-24	-0.742331	0.075	0.188	1.57069575127915e-19	CD14M_6	MMADHC
6.60192272490823e-24	1.54973	0.148	0.081	1.67365342999149e-19	CD14M_6	DGCR2
6.74839269434837e-24	1.1451	0.283	0.203	1.71078503194426e-19	CD14M_6	NPEPPS
6.79067460395983e-24	-1.15938	0.043	0.139	1.72150391884986e-19	CD14M_6	TMEM134
6.8597734747842e-24	2.22914	0.05	0.016	1.73902117359254e-19	CD14M_6	FLT3
6.87887349917697e-24	-0.290501	0.391	0.603	1.74386322077635e-19	CD14M_6	DAZAP2
6.91408244002011e-24	-2.81782	0.011	0.087	1.7527890393695e-19	CD14M_6	AC245407.2
7.08966636010501e-24	-2.06873	0.015	0.094	1.79730131895022e-19	CD14M_6	TCEAL8
7.15721429935841e-24	-0.547951	0.095	0.217	1.81442539703035e-19	CD14M_6	CNPY2
7.37247169461406e-24	-0.289519	0.633	0.839	1.86899529930161e-19	CD14M_6	MYL6
7.62113564403121e-24	-0.652093	0.097	0.221	1.93203409711835e-19	CD14M_6	NUDC
7.63557980437115e-24	-0.914783	0.055	0.158	1.93569583620613e-19	CD14M_6	MRPL38
7.70933439943688e-24	1.29103	0.216	0.138	1.95439336360124e-19	CD14M_6	FAM13B
7.71563171987356e-24	2.71734	0.029	0.007	1.95598979730515e-19	CD14M_6	AC034195.1
8.68950416319685e-24	1.14565	0.27	0.189	2.20287620041203e-19	CD14M_6	DNM2
8.80478898467322e-24	1.00443	0.377	0.308	2.23210205550451e-19	CD14M_6	RAB2A
9.22166199655518e-24	1.9597	0.06	0.022	2.3377835327467e-19	CD14M_6	LINC01410
9.51689992135004e-24	-0.392435	0.193	0.355	2.41262929906145e-19	CD14M_6	SEM1
9.59009368501418e-24	-4.35067	0.003	0.072	2.43118465008794e-19	CD14M_6	RIC3
1.03088448876643e-23	-1.15811	0.047	0.144	2.61339526747178e-19	CD14M_6	HINT2
1.04658914449949e-23	2.62789	0.028	0.007	2.65320814022067e-19	CD14M_6	PLXNA2
1.1005238720575e-23	3.01897	0.028	0.007	2.78993806805296e-19	CD14M_6	SCARF1
1.1514075516325e-23	1.71248	0.109	0.052	2.91893328414356e-19	CD14M_6	MTHFR
1.21655669873554e-23	1.44459	0.175	0.103	3.08409288696448e-19	CD14M_6	UBE4B
1.25821512737122e-23	1.48079	0.154	0.085	3.18970116939878e-19	CD14M_6	DIS3L2
1.38237097090975e-23	-0.383508	0.147	0.29	3.5044486483533e-19	CD14M_6	OCIAD1
1.38272931905282e-23	1.95004	0.072	0.028	3.50535709673081e-19	CD14M_6	OAF
1.51502527452874e-23	-0.507955	0.121	0.252	3.8407405734578e-19	CD14M_6	SIVA1
1.5297545494835e-23	0.768902	0.457	0.388	3.87808075839561e-19	CD14M_6	GNAI2
1.54664545445738e-23	-0.701248	0.062	0.169	3.9209008915949e-19	CD14M_6	MTLN
1.62225232342635e-23	-0.504129	0.1	0.224	4.11257186511815e-19	CD14M_6	RPS19BP1
1.67177550778119e-23	1.27435	0.216	0.138	4.23811808977608e-19	CD14M_6	PTTG1IP
1.78197767975346e-23	1.99291	0.061	0.022	4.517491615943e-19	CD14M_6	TEC
1.79804089474597e-23	-2.31732	0.014	0.092	4.55821347227052e-19	CD14M_6	NDUFAF4
1.81214698579426e-23	1.86706	0.075	0.03	4.59397382368704e-19	CD14M_6	KIAA0825
1.82747491148326e-23	-1.00434	0.043	0.138	4.6328316481012e-19	CD14M_6	C16orf54
1.94537836846855e-23	-1.18632	0.039	0.132	4.93172870190463e-19	CD14M_6	ZFAND2B
1.96759783551014e-23	-0.824094	0.062	0.166	4.98805727280177e-19	CD14M_6	SDR39U1
2.03297985983962e-23	2.29516	0.04	0.011	5.15380724267943e-19	CD14M_6	NEDD4L
2.13137512514659e-23	0.933908	0.396	0.33	5.40324907975912e-19	CD14M_6	IL10RA
2.19850501305868e-23	-1.16418	0.039	0.131	5.57343005860506e-19	CD14M_6	PDHB
2.48679065803573e-23	3.00595	0.022	0.004	6.30426299718638e-19	CD14M_6	JAG1
2.67464974672776e-23	1.69934	0.088	0.038	6.78050457292955e-19	CD14M_6	ABL2
2.84660973972484e-23	-0.313516	0.244	0.422	7.21644035117643e-19	CD14M_6	ARF5
2.84814281582638e-23	2.35238	0.033	0.009	7.22032685240146e-19	CD14M_6	RAB44
2.96386465222433e-23	2.40631	0.047	0.015	7.5136932798539e-19	CD14M_6	ZNRF1
3.07056105775913e-23	1.06552	0.289	0.208	7.78417933752518e-19	CD14M_6	CEP350
3.14790617692446e-23	1.87417	0.084	0.036	7.9802569491212e-19	CD14M_6	IL15RA
3.18193421786629e-23	-0.97679	0.04	0.134	8.06652143571283e-19	CD14M_6	SEPHS2
3.2039791779491e-23	0.607649	0.625	0.623	8.12240761401876e-19	CD14M_6	RIPOR2
3.23727235871842e-23	-1.0946	0.034	0.124	8.20680915658706e-19	CD14M_6	PPIE
3.27448701242677e-23	-1.149	0.034	0.123	8.30115202520312e-19	CD14M_6	POLR2C
3.32073839118395e-23	1.53169	0.17	0.1	8.41840389549043e-19	CD14M_6	MINK1
3.36372274145021e-23	-1.22645	0.04	0.132	8.52737352185042e-19	CD14M_6	PPM1K
3.47802688745756e-23	-0.663015	0.091	0.207	8.81714596239366e-19	CD14M_6	CPNE1
3.55214687561883e-23	1.76361	0.103	0.048	9.0050475443813e-19	CD14M_6	PPM1D
3.5799202714607e-23	1.95616	0.059	0.021	9.07545588018001e-19	CD14M_6	SIGLEC5
4.17020182228705e-23	1.37195	0.165	0.094	1.05718786396799e-18	CD14M_6	IKBKB
4.19112232562695e-23	1.64784	0.104	0.049	1.06249142076969e-18	CD14M_6	SAP130
4.19589503179172e-23	1.50467	0.144	0.078	1.06370134950952e-18	CD14M_6	TXNDC11
4.20484187247048e-23	-1.19685	0.031	0.119	1.06596946308999e-18	CD14M_6	MRPS33
4.22230079529588e-23	-1.41134	0.031	0.118	1.07039547461546e-18	CD14M_6	CFAP97
4.32878654277574e-23	2.41793	0.047	0.015	1.09739067645908e-18	CD14M_6	NETO2
4.51825365365816e-23	1.88085	0.07	0.027	1.14542248373888e-18	CD14M_6	ACVR1B
5.00431849856145e-23	-1.20764	0.033	0.121	1.26864478257031e-18	CD14M_6	CD81
5.04489236120244e-23	-0.655941	0.079	0.191	1.27893066248843e-18	CD14M_6	SDHAF2
5.1455491114473e-23	-1.10156	0.042	0.135	1.30444815524301e-18	CD14M_6	TAF9
5.19122044638261e-23	1.253	0.225	0.147	1.31602629536246e-18	CD14M_6	PPP2R5A
5.24021971070682e-23	2.85323	0.026	0.006	1.32844809886129e-18	CD14M_6	FFAR2
5.24204000105373e-23	1.12964	0.248	0.168	1.32890956066713e-18	CD14M_6	PLEC
5.25518824016454e-23	-0.413752	0.208	0.369	1.33224277076411e-18	CD14M_6	SET
5.39348537782458e-23	1.35365	0.17	0.099	1.36730247813231e-18	CD14M_6	SCFD2
5.40113778312533e-23	-1.34314	0.024	0.107	1.3692424394001e-18	CD14M_6	RANGRF
5.45738241830469e-23	-2.7001	0.011	0.085	1.38350101686442e-18	CD14M_6	ERG28
5.60234513112756e-23	-0.569715	0.122	0.252	1.42025051419215e-18	CD14M_6	POLR2E
5.72324641667064e-23	1.61773	0.129	0.067	1.45090019909017e-18	CD14M_6	RANBP9
5.79206224858813e-23	-1.13682	0.037	0.127	1.46834570063958e-18	CD14M_6	SHMT2
5.83047192891994e-23	1.31853	0.149	0.082	1.47808293870049e-18	CD14M_6	NR2C2
6.08643783468056e-23	-0.599556	0.099	0.219	1.54297285546987e-18	CD14M_6	PSMB2
6.08686267814474e-23	2.44117	0.036	0.01	1.54308055753647e-18	CD14M_6	PVR
6.15877825919527e-23	-0.801896	0.06	0.163	1.56131187648859e-18	CD14M_6	HSD17B10
6.4534677056133e-23	1.32276	0.195	0.121	1.63601859805003e-18	CD14M_6	SNX14
6.51693674639201e-23	-0.588036	0.182	0.327	1.65210863457784e-18	CD14M_6	SYNGR2
6.64616027640413e-23	1.57535	0.152	0.086	1.68486809167121e-18	CD14M_6	NRROS
6.8489193916488e-23	2.05109	0.058	0.021	1.73626955497689e-18	CD14M_6	INKA2
7.00463590921859e-23	2.79523	0.024	0.005	1.775745249346e-18	CD14M_6	AC109927.1
7.01702844124553e-23	-0.678545	0.077	0.188	1.77888688014016e-18	CD14M_6	MHENCR
7.20697613067601e-23	1.60799	0.107	0.051	1.82704051888768e-18	CD14M_6	KCNE3
7.44420105686933e-23	1.63313	0.117	0.058	1.88717940992694e-18	CD14M_6	KLHDC10
7.54988198831065e-23	1.26278	0.24	0.162	1.91397058285663e-18	CD14M_6	MTMR14
7.61970112869643e-23	1.08751	0.298	0.22	1.93167043313583e-18	CD14M_6	LINC01578
7.70048746519019e-23	-1.01301	0.043	0.136	1.95215057730036e-18	CD14M_6	DPY30
7.72100864736285e-23	-0.626258	0.067	0.172	1.95735290219296e-18	CD14M_6	COPS5
7.78140326891946e-23	1.82668	0.095	0.043	1.97266354270377e-18	CD14M_6	SAMD4B
7.88485868144493e-23	-0.398006	0.118	0.249	1.9988905243331e-18	CD14M_6	CCT6A
7.93727098912781e-23	-0.541749	0.087	0.202	2.01217756845379e-18	CD14M_6	STRAP
8.10389288230927e-23	-0.752843	0.079	0.189	2.05441788459422e-18	CD14M_6	PMPCB
8.30065928546323e-23	-1.32101	0.027	0.111	2.10430013545778e-18	CD14M_6	SLFN12L
8.48555931987583e-23	-1.02166	0.062	0.164	2.15117414318172e-18	CD14M_6	ZBTB38
8.53634140660781e-23	1.24175	0.204	0.128	2.16404790998915e-18	CD14M_6	FOXJ3
8.63096223479318e-23	1.14582	0.24	0.161	2.18803523614242e-18	CD14M_6	TAB2
9.50721734095947e-23	-0.304031	0.285	0.47	2.41017466810664e-18	CD14M_6	ATP5ME
9.68322125590788e-23	-0.710029	0.082	0.194	2.45479342058521e-18	CD14M_6	VDAC3
9.79278175548619e-23	-0.392118	0.209	0.366	2.4825681028333e-18	CD14M_6	CSK
9.91355570410313e-23	1.40834	0.169	0.099	2.51318550654718e-18	CD14M_6	ATXN3
1.02463654085074e-22	1.42574	0.136	0.072	2.59755609471072e-18	CD14M_6	ARNT
1.06791927651308e-22	1.56768	0.1	0.046	2.7072821578883e-18	CD14M_6	KANSL3
1.14025520668155e-22	1.94265	0.055	0.019	2.8906609744584e-18	CD14M_6	ZNF185
1.18365082630071e-22	-0.953119	0.065	0.167	3.00067320975493e-18	CD14M_6	SYPL1
1.1922497826971e-22	-0.42619	0.172	0.323	3.02247242411541e-18	CD14M_6	POLR1D
1.21772895627427e-22	1.95597	0.069	0.027	3.08706467705091e-18	CD14M_6	EZH2
1.23505390601341e-22	-1.2825	0.033	0.12	3.13098515713459e-18	CD14M_6	ACTR1B
1.24178781897187e-22	-0.589827	0.113	0.237	3.14805629987559e-18	CD14M_6	TXNL4A
1.29616606724781e-22	-0.757384	0.074	0.181	3.28591059707992e-18	CD14M_6	MFSD10
1.30318089492604e-22	-0.374229	0.298	0.476	3.303693886727e-18	CD14M_6	BIN2
1.34073417260381e-22	-0.384138	0.19	0.343	3.39889520096792e-18	CD14M_6	HMGN3
1.3536663328298e-22	-0.778238	0.07	0.176	3.43167952035682e-18	CD14M_6	POLR2F
1.42874263930406e-22	-0.611284	0.084	0.197	3.62200546489972e-18	CD14M_6	PDLIM2
1.45325645592985e-22	1.75661	0.082	0.035	3.68415044142777e-18	CD14M_6	TRIT1
1.47949180268067e-22	-1.73911	0.024	0.105	3.75065966897576e-18	CD14M_6	RASSF7
1.48740063305224e-22	-1.03131	0.048	0.142	3.77070934485074e-18	CD14M_6	AKR7A2
1.4944336890314e-22	2.22131	0.044	0.014	3.78853884506351e-18	CD14M_6	TTTY14
1.49630572169453e-22	3.27544	0.017	0.003	3.79328463506779e-18	CD14M_6	FKBP9
1.53957447416145e-22	1.22902	0.25	0.171	3.90297524944668e-18	CD14M_6	HERC4
1.61224492246323e-22	-1.88283	0.015	0.091	4.08720210293654e-18	CD14M_6	PRPS1
1.63847451879441e-22	-0.462455	0.119	0.245	4.1536967525957e-18	CD14M_6	UQCRC2
1.66065546375715e-22	1.51855	0.122	0.062	4.20992766617074e-18	CD14M_6	XPO7
1.77714017190573e-22	-0.740385	0.074	0.182	4.50522804979821e-18	CD14M_6	ISG15
1.78822419027541e-22	2.12335	0.048	0.015	4.5333271447672e-18	CD14M_6	AL161785.1
1.7996889194175e-22	-1.53306	0.018	0.095	4.56239137961532e-18	CD14M_6	NME1
1.80315456474188e-22	1.36837	0.187	0.115	4.57117713707715e-18	CD14M_6	WASHC2C
1.82929927367887e-22	1.08295	0.274	0.195	4.6374565887033e-18	CD14M_6	PJA2
1.88994087454187e-22	-2.41717	0.011	0.084	4.79118911105111e-18	CD14M_6	CEACAM21
1.93994710659115e-22	1.71363	0.125	0.065	4.91795990991923e-18	CD14M_6	P2RX4
1.966816297842e-22	-0.825789	0.065	0.168	4.98607599665925e-18	CD14M_6	MT1X
2.09478481806587e-22	-0.198388	0.271	0.456	5.31048899227878e-18	CD14M_6	POLR2L
2.12182739971997e-22	-1.7961	0.013	0.088	5.37904464103011e-18	CD14M_6	IGSF8
2.13952735384597e-22	1.18243	0.229	0.152	5.42391579473491e-18	CD14M_6	DNAJC3
2.14093343854724e-22	1.65256	0.089	0.039	5.4274803600611e-18	CD14M_6	PHKA2
2.14200837444708e-22	-0.456374	0.084	0.198	5.4302054300608e-18	CD14M_6	ETFB
2.18205422828638e-22	1.08162	0.223	0.145	5.5317256741288e-18	CD14M_6	IMMP2L
2.21544530472946e-22	1.22291	0.226	0.149	5.61637539201967e-18	CD14M_6	USP8
2.22824749650229e-22	1.79423	0.136	0.074	5.64883022838295e-18	CD14M_6	AMPD2
2.24404422746317e-22	1.36812	0.166	0.096	5.68887652104187e-18	CD14M_6	FBXO34
2.26100702771701e-22	-4.14161	0.01	0.08	5.7318789159654e-18	CD14M_6	CD79A
2.29548923473497e-22	-0.809355	0.058	0.158	5.81929475897662e-18	CD14M_6	RBM42
2.33324784829774e-22	1.76743	0.073	0.03	5.91501662021959e-18	CD14M_6	FAM20B
2.39878072760853e-22	2.79902	0.021	0.004	6.0811490225604e-18	CD14M_6	AC104695.4
2.42606083093406e-22	2.20534	0.055	0.02	6.15030681250094e-18	CD14M_6	PLB1
2.43033696683442e-22	1.68324	0.13	0.068	6.16114724462194e-18	CD14M_6	KDM6B
2.46611069319544e-22	-0.498939	0.121	0.249	6.25183721831976e-18	CD14M_6	SCP2
2.5057471229946e-22	-0.796592	0.066	0.17	6.35231953150361e-18	CD14M_6	PSMC3
2.56611652950768e-22	-1.34566	0.023	0.104	6.50536201395491e-18	CD14M_6	PDCL3
2.5739005229448e-22	1.43763	0.287	0.212	6.52509521571736e-18	CD14M_6	NFKB1
2.60981882896034e-22	-0.469077	0.107	0.23	6.61615171329735e-18	CD14M_6	RBCK1
2.62000216499524e-22	1.77474	0.079	0.033	6.64196748847943e-18	CD14M_6	PPARA
2.70533496138994e-22	1.60071	0.143	0.079	6.85829466061963e-18	CD14M_6	SELENOO
2.8571934458152e-22	-2.54594	0.011	0.082	7.2432711044861e-18	CD14M_6	PRR5
2.89238319422855e-22	-0.643092	0.07	0.176	7.3324806356888e-18	CD14M_6	NDUFS3
2.91945402253393e-22	2.781	0.021	0.004	7.40110789252577e-18	CD14M_6	TTC7B
3.04515332424001e-22	1.42041	0.176	0.106	7.71976819228085e-18	CD14M_6	TM9SF3
3.05449067158978e-22	1.16118	0.234	0.156	7.74343930154726e-18	CD14M_6	CDK13
3.10968481497008e-22	-0.431033	0.177	0.323	7.88336197443065e-18	CD14M_6	CHCHD10
3.11452015852688e-22	1.6851	0.107	0.052	7.8956200538815e-18	CD14M_6	PPP4R1
3.13417639727629e-22	-0.668593	0.095	0.21	7.94545058473511e-18	CD14M_6	SSBP4
3.29995766176464e-22	2.49773	0.03	0.007	8.36572266833955e-18	CD14M_6	AL391807.1
3.32458237407377e-22	-0.393799	0.165	0.308	8.42814877651442e-18	CD14M_6	SELENOF
3.39713578424429e-22	-0.416962	0.165	0.308	8.61207892663769e-18	CD14M_6	SRSF9
3.41631837280656e-22	-0.349692	0.182	0.334	8.66070870690192e-18	CD14M_6	PSMA6
3.43049226920615e-22	1.07094	0.313	0.239	8.69664095166452e-18	CD14M_6	PTPN2
3.53495204036087e-22	1.55537	0.096	0.044	8.96145691751884e-18	CD14M_6	STAM2
3.5608972556613e-22	-0.497824	0.126	0.255	9.02723063282696e-18	CD14M_6	NUCB1
3.68349283631805e-22	1.32572	0.194	0.12	9.33802268934988e-18	CD14M_6	KIAA2026
3.68423506649742e-22	1.14468	0.255	0.178	9.3399043170776e-18	CD14M_6	CNTRL
3.99151819264728e-22	-1.0814	0.046	0.139	1.01188977701801e-17	CD14M_6	NGDN
4.05622335134665e-22	-1.10081	0.048	0.14	1.02829318179989e-17	CD14M_6	HIKESHI
4.16367196128989e-22	-0.521528	0.106	0.227	1.0555324789066e-17	CD14M_6	CCT5
4.35816073544986e-22	-1.77145	0.016	0.091	1.10483732804389e-17	CD14M_6	QTRT1
4.45806481197672e-22	-0.807021	0.071	0.175	1.13016401048422e-17	CD14M_6	UPF3A
4.50524092267652e-22	-1.19249	0.032	0.116	1.14212362630772e-17	CD14M_6	RPIA
4.67722434082473e-22	1.6484	0.08	0.034	1.18572314264248e-17	CD14M_6	LANCL2
4.77217736614546e-22	-0.419282	0.16	0.3	1.20979468409154e-17	CD14M_6	RAD21
4.79987390692542e-22	1.61802	0.09	0.041	1.21681603414466e-17	CD14M_6	TYW1B
4.84836833782674e-22	1.27513	0.248	0.172	1.22910985732246e-17	CD14M_6	CYTH4
5.3478324756505e-22	0.871789	0.441	0.389	1.35572901090216e-17	CD14M_6	SRRM2
5.40694921193578e-22	-2.17061	0.014	0.087	1.37071569471784e-17	CD14M_6	GPR174
5.47232560123697e-22	-0.612957	0.111	0.231	1.38728926316959e-17	CD14M_6	FDFT1
5.90641895484807e-22	0.820396	0.446	0.4	1.49733626924353e-17	CD14M_6	CYTH1
6.08085293466987e-22	-0.973375	0.057	0.155	1.54155702746816e-17	CD14M_6	SCAMP3
6.10084046765664e-22	-1.04649	0.041	0.131	1.54662406695563e-17	CD14M_6	EBPL
6.18117024102309e-22	1.0783	0.278	0.2	1.56698846780176e-17	CD14M_6	BRD4
6.29510349701811e-22	1.41699	0.137	0.074	1.59587168752906e-17	CD14M_6	TMEM33
6.55996539284176e-22	-0.46112	0.123	0.249	1.66301682673931e-17	CD14M_6	LSM8
6.71759895801894e-22	2.86318	0.028	0.007	1.70297851184738e-17	CD14M_6	EREG
6.89085725919926e-22	1.54267	0.108	0.053	1.7469012237796e-17	CD14M_6	PLEKHO2
7.14936435989739e-22	-1.04321	0.122	0.24	1.81243535887759e-17	CD14M_6	AL138963.4
7.1994086684721e-22	3.08919	0.016	0.003	1.82512209154436e-17	CD14M_6	TNFAIP6
7.22351579603597e-22	2.23141	0.038	0.011	1.83123348945308e-17	CD14M_6	CPAMD8
7.24424983574715e-22	2.20811	0.045	0.015	1.83648977586026e-17	CD14M_6	ZEB2-AS1
7.27115698742157e-22	-0.983181	0.051	0.145	1.84331100788124e-17	CD14M_6	TRG-AS1
7.41625225252145e-22	1.69198	0.093	0.043	1.88009410853671e-17	CD14M_6	BCL2L11
7.74723564675931e-22	-0.722836	0.075	0.181	1.96400170880995e-17	CD14M_6	NENF
7.9601810685281e-22	1.28435	0.153	0.086	2.01798550268256e-17	CD14M_6	RAB32
8.13137430362653e-22	-0.61256	0.082	0.191	2.06138469971236e-17	CD14M_6	GOLGA7
8.46419812147071e-22	1.33444	0.152	0.085	2.14575886577404e-17	CD14M_6	MSH3
9.17790089899793e-22	-0.538588	0.13	0.256	2.32668965690497e-17	CD14M_6	NAP1L4
9.37556420291659e-22	-0.643383	0.087	0.199	2.37679928108138e-17	CD14M_6	FRG1
9.42059054420026e-22	-0.534917	0.154	0.287	2.38821390886021e-17	CD14M_6	HMGB2
9.56618926179216e-22	-1.23664	0.027	0.108	2.42512463975693e-17	CD14M_6	GLRX5
9.83965768856618e-22	1.13658	0.262	0.185	2.49445162062841e-17	CD14M_6	CEP85L
9.85070215836321e-22	2.28303	0.044	0.014	2.49725150416666e-17	CD14M_6	LRP5L
9.87465778207638e-22	-1.78653	0.015	0.088	2.50332449433418e-17	CD14M_6	BNIP3
1.01648973222392e-21	2.38393	0.043	0.014	2.57690312016085e-17	CD14M_6	SCARB1
1.03145522422307e-21	-0.623457	0.094	0.206	2.6148421389279e-17	CD14M_6	FBXW5
1.09136431681422e-21	3.31152	0.013	0.002	2.76671767955573e-17	CD14M_6	TRPV4
1.09563116241214e-21	-1.07988	0.043	0.132	2.77753455983102e-17	CD14M_6	BCAS2
1.1004103838356e-21	1.44194	0.118	0.06	2.78965036406164e-17	CD14M_6	ROCK2
1.11614753953901e-21	-0.544872	0.087	0.199	2.82954562748534e-17	CD14M_6	C18orf32
1.13157719004747e-21	-1.21964	0.035	0.121	2.86866133448933e-17	CD14M_6	ATF7IP2
1.13876696497663e-21	-0.404875	0.201	0.352	2.88688813291225e-17	CD14M_6	MPHOSPH8
1.14306650020538e-21	-0.804811	0.062	0.163	2.89778788467066e-17	CD14M_6	NDUFAF8
1.16273885251712e-21	-0.344155	0.273	0.449	2.94765926501616e-17	CD14M_6	SF3B2
1.20537107346564e-21	-0.824195	0.068	0.17	3.05573620834273e-17	CD14M_6	MRPS18C
1.24364529226711e-21	-1.63483	0.022	0.1	3.15276518042635e-17	CD14M_6	PRELID3B
1.32977424659853e-21	-0.744825	0.068	0.17	3.37111069255194e-17	CD14M_6	PPP1R11
1.36490465944142e-21	-0.885162	0.045	0.135	3.46016980214995e-17	CD14M_6	TMEM141
1.37811064734028e-21	-0.39715	0.138	0.268	3.49364830207234e-17	CD14M_6	NDUFS6
1.41416117757836e-21	-1.44648	0.013	0.084	3.58504000127889e-17	CD14M_6	PLCG1
1.42097724449512e-21	-0.859276	0.066	0.166	3.60231941251959e-17	CD14M_6	RBBP7
1.4809016820898e-21	-0.796591	0.063	0.163	3.75423385426585e-17	CD14M_6	CCDC124
1.53779401761139e-21	2.29245	0.045	0.014	3.89846161404664e-17	CD14M_6	LINC01637
1.56072402006499e-21	1.2144	0.161	0.092	3.95659146326676e-17	CD14M_6	LRRC25
1.61826617773259e-21	3.13539	0.029	0.007	4.1024665871699e-17	CD14M_6	AC092546.1
1.63359930242333e-21	-0.278167	0.211	0.37	4.1413375915734e-17	CD14M_6	ATP6V1F
1.63412435329328e-21	1.96495	0.072	0.03	4.1426686480338e-17	CD14M_6	FARP2
1.65807745472023e-21	2.31282	0.065	0.025	4.20339215546126e-17	CD14M_6	EPS8
1.67526430246677e-21	1.41947	0.17	0.102	4.2469625331835e-17	CD14M_6	ARHGAP27
1.7468859775826e-21	1.03597	0.299	0.225	4.42853064176965e-17	CD14M_6	CD46
1.76494185720431e-21	-0.372587	0.176	0.322	4.47430410219865e-17	CD14M_6	ANAPC11
1.76717865340273e-21	-0.343508	0.138	0.269	4.47997460424125e-17	CD14M_6	SPSB3
1.77589165115409e-21	3.38267	0.024	0.005	4.50206292484073e-17	CD14M_6	DTNA
1.81079978582299e-21	1.40925	0.149	0.084	4.59055853703987e-17	CD14M_6	SYMPK
1.82945770420832e-21	-1.05176	0.038	0.124	4.6378582259385e-17	CD14M_6	JAGN1
1.83598686166447e-21	2.77138	0.028	0.007	4.65441029300559e-17	CD14M_6	SERPINI2
1.83693845800048e-21	-3.10964	0.003	0.066	4.65682268487701e-17	CD14M_6	DPP4
1.91369920208082e-21	1.20082	0.153	0.087	4.85141884719508e-17	CD14M_6	RPTOR
1.91701166586902e-21	-0.641321	0.092	0.204	4.85981627414456e-17	CD14M_6	ARID5B
1.98483272566842e-21	2.31972	0.032	0.008	5.03174944284201e-17	CD14M_6	MAK
2.26316466341286e-21	-0.634545	0.097	0.21	5.73734873821794e-17	CD14M_6	SPTAN1
2.3588719907428e-21	-1.95007	0.019	0.093	5.97997638373208e-17	CD14M_6	KANSL1-AS1
2.39115493422295e-21	-3.69799	0.004	0.067	6.0618168737486e-17	CD14M_6	TIGIT
2.40081367976342e-21	-1.3491	0.035	0.118	6.08630275956825e-17	CD14M_6	DIPK1A
2.40448447468684e-21	1.80296	0.065	0.025	6.09560859177861e-17	CD14M_6	SLC16A5
2.48500229984417e-21	-2.42486	0.01	0.078	6.29972933033495e-17	CD14M_6	PASK
2.54751300152269e-21	1.95854	0.067	0.027	6.45820021016017e-17	CD14M_6	SLC19A1
2.59195231250699e-21	-0.488704	0.1	0.216	6.57085830743648e-17	CD14M_6	PSMD13
2.76428002681792e-21	-0.485277	0.145	0.276	7.0077262959861e-17	CD14M_6	UBE2L3
2.77631994017509e-21	-0.901789	0.059	0.155	7.03824868033787e-17	CD14M_6	MRPS12
2.7899557913252e-21	-0.612462	0.106	0.223	7.07281692658853e-17	CD14M_6	SDF4
2.9115673599383e-21	-0.610055	0.068	0.169	7.38111441417958e-17	CD14M_6	RPP21
2.91361126257314e-21	0.812283	0.291	0.206	7.38629591174918e-17	CD14M_6	PGD
2.92339696132225e-21	3.07041	0.019	0.004	7.41110363664804e-17	CD14M_6	HLX-AS1
3.09810823877873e-21	2.14005	0.035	0.01	7.85401419612796e-17	CD14M_6	AC048341.1
3.10577168887589e-21	2.10286	0.04	0.012	7.87344180846926e-17	CD14M_6	KIAA0753
3.21288455069544e-21	-0.924004	0.052	0.145	8.144983624468e-17	CD14M_6	SP140
3.25898400926195e-21	-0.830707	0.067	0.166	8.26185036187998e-17	CD14M_6	ETHE1
3.41445302165038e-21	1.33818	0.159	0.093	8.65597985518588e-17	CD14M_6	USP7
3.49824336946099e-21	-0.608861	0.067	0.167	8.86839676592056e-17	CD14M_6	CCS
3.56475701150883e-21	1.46578	0.143	0.08	9.03701549987605e-17	CD14M_6	WDR11
3.58073444910542e-21	-0.958649	0.045	0.135	9.07751990192716e-17	CD14M_6	PRPF31
3.69001732095774e-21	-0.400302	0.177	0.32	9.35456291035996e-17	CD14M_6	NDUFV2
3.79051480258507e-21	-0.683531	0.06	0.157	9.6093340760334e-17	CD14M_6	EMC7
3.83322123810993e-21	3.07313	0.02	0.004	9.71759916073247e-17	CD14M_6	AC087284.1
3.97004451852063e-21	1.5185	0.105	0.052	1.00644598589017e-16	CD14M_6	IER3
4.22574078905418e-21	-1.16223	0.051	0.142	1.07126754743313e-16	CD14M_6	MLLT3
4.29559085235774e-21	-1.70616	0.024	0.101	1.08897523698121e-16	CD14M_6	AC008875.3
4.32817171963753e-21	-1.30982	0.028	0.109	1.09723481264531e-16	CD14M_6	ZNF32
4.46338046711538e-21	-0.304818	0.172	0.317	1.13151158221842e-16	CD14M_6	COPS9
4.5794441073886e-21	1.4789	0.113	0.057	1.16093487566408e-16	CD14M_6	SIGLEC9
4.58540955147371e-21	1.27225	0.167	0.099	1.1624471753941e-16	CD14M_6	EPC2
4.78171216047775e-21	-0.903307	0.05	0.141	1.21221184980271e-16	CD14M_6	NUBP2
4.85473449105186e-21	-1.23656	0.038	0.122	1.23072374082656e-16	CD14M_6	C15orf40
4.917690585786e-21	2.43097	0.036	0.011	1.24668374040261e-16	CD14M_6	KCTD15
5.1328647861671e-21	-1.16933	0.032	0.114	1.30123255194122e-16	CD14M_6	NDUFA8
5.26111547276138e-21	1.84398	0.068	0.028	1.33374538349974e-16	CD14M_6	RAI1
5.29101884411483e-21	-2.50737	0.01	0.077	1.34132618717155e-16	CD14M_6	SORBS3
5.36144973520199e-21	1.08599	0.313	0.244	1.35918112237106e-16	CD14M_6	CAPZA2
5.37423163696673e-21	-0.834388	0.05	0.142	1.36242146228744e-16	CD14M_6	KLHDC2
5.49200887300767e-21	-1.40661	0.025	0.102	1.39227916939618e-16	CD14M_6	PTPN7
5.50012713704865e-21	1.32381	0.194	0.123	1.3943372305132e-16	CD14M_6	PHTF2
5.50747798991585e-21	-0.520302	0.16	0.291	1.39620074522357e-16	CD14M_6	H1FX
5.55281698793166e-21	-4.46042	0.002	0.063	1.40769463461055e-16	CD14M_6	TRDC
5.55574397420831e-21	2.60767	0.029	0.007	1.40843665490155e-16	CD14M_6	CALCRL
5.68613471790843e-21	-1.13651	0.033	0.115	1.44149201233697e-16	CD14M_6	AMZ2
5.82128456499476e-21	-0.746011	0.071	0.171	1.47575385007182e-16	CD14M_6	ADSL
5.82155786931568e-21	0.941493	0.357	0.294	1.47582313545022e-16	CD14M_6	CAPZA1
6.05510735605147e-21	1.47797	0.079	0.034	1.53503026583261e-16	CD14M_6	ALDH1A1
6.25458818095381e-21	1.57384	0.126	0.068	1.5856006497536e-16	CD14M_6	TAF2
6.30025736401248e-21	3.20213	0.013	0.002	1.5971782443508e-16	CD14M_6	BCL2L2-PABPN1
6.35371126202253e-21	-1.21029	0.039	0.124	1.61072934203533e-16	CD14M_6	ODF2L
6.4429650020606e-21	-0.781932	0.06	0.156	1.63335605767238e-16	CD14M_6	TMEM9B
6.76399193009544e-21	1.19255	0.219	0.146	1.71473959419849e-16	CD14M_6	CNOT4
6.96734738539017e-21	0.926026	0.342	0.272	1.76629223567026e-16	CD14M_6	CHD2
7.01383266676882e-21	-1.23274	0.027	0.105	1.77807671935256e-16	CD14M_6	ZDHHC12
7.22071210014306e-21	-1.3275	0.031	0.112	1.83052272450727e-16	CD14M_6	MRPL10
7.66441065734597e-21	-0.632641	0.072	0.174	1.94300474574378e-16	CD14M_6	FIBP
7.75932167343293e-21	-1.93456	0.018	0.09	1.96706563743198e-16	CD14M_6	BRIX1
7.95106431181467e-21	1.45983	0.218	0.146	2.01567431368814e-16	CD14M_6	MX2
7.95674158860268e-21	-0.824355	0.067	0.166	2.01711356012667e-16	CD14M_6	CCDC59
8.23676470803696e-21	-0.269879	0.279	0.459	2.08810222113445e-16	CD14M_6	ATP5MPL
8.28881800994366e-21	2.12584	0.07	0.029	2.10129825370082e-16	CD14M_6	MPZL1
8.46351620645647e-21	1.76663	0.083	0.037	2.14558599349878e-16	CD14M_6	TAFA2
8.47847518108766e-21	-4.78336	0.002	0.063	2.14937824315753e-16	CD14M_6	ADTRP
8.88342604418843e-21	-0.665576	0.063	0.16	2.25203733646221e-16	CD14M_6	ANP32E
9.15489822425219e-21	-0.815352	0.043	0.13	2.32085824883017e-16	CD14M_6	AHSA1
9.22380739725683e-21	-0.672158	0.074	0.175	2.33832741327858e-16	CD14M_6	TAF10
9.74178069033117e-21	-0.575331	0.071	0.172	2.46963882280585e-16	CD14M_6	PLEKHJ1
9.74438557496374e-21	-0.505524	0.134	0.257	2.47029918710906e-16	CD14M_6	GCC2
1.05465282501573e-20	1.11429	0.244	0.169	2.67365037669738e-16	CD14M_6	PPM1B
1.10552529177235e-20	-0.445902	0.08	0.181	2.80261716717208e-16	CD14M_6	GBP5
1.11501556114343e-20	-1.04196	0.035	0.118	2.8266759490547e-16	CD14M_6	VBP1
1.1307231023257e-20	-0.796274	0.06	0.155	2.86649613670588e-16	CD14M_6	PTOV1
1.13562177909672e-20	1.81715	0.092	0.043	2.8789147721881e-16	CD14M_6	B3GNTL1
1.14260667246121e-20	-3.01576	0.007	0.071	2.8966221753564e-16	CD14M_6	WDR54
1.16047575998398e-20	2.24805	0.042	0.013	2.94192209913538e-16	CD14M_6	ANKRD50
1.18772972572497e-20	-0.532099	0.124	0.245	3.01101362768536e-16	CD14M_6	PDIA6
1.21673533262146e-20	2.66111	0.021	0.004	3.08454574172865e-16	CD14M_6	RBM44
1.22121041179147e-20	-1.87963	0.015	0.085	3.09589051493255e-16	CD14M_6	CD226
1.25780037587964e-20	1.65653	0.085	0.039	3.18864973289249e-16	CD14M_6	DUSP3
1.27999269106332e-20	1.37705	0.157	0.092	3.24490947111462e-16	CD14M_6	DENND1B
1.29320948745654e-20	-0.873471	0.064	0.16	3.27841537165107e-16	CD14M_6	GID8
1.29582852118323e-20	-0.724302	0.071	0.171	3.28505488405161e-16	CD14M_6	DHPS
1.33810686745529e-20	-0.548196	0.083	0.189	3.39223471968591e-16	CD14M_6	SPAG7
1.34842688187976e-20	-0.916902	0.051	0.141	3.41839698825338e-16	CD14M_6	PEX16
1.36940738153793e-20	1.45987	0.135	0.074	3.47158465293682e-16	CD14M_6	PCYT1A
1.42072751466753e-20	2.41354	0.021	0.004	3.60168632243366e-16	CD14M_6	AC092745.5
1.44224919320483e-20	2.67654	0.021	0.004	3.65624592969357e-16	CD14M_6	DTX4
1.48779829001503e-20	-2.63478	0.006	0.07	3.7717174450171e-16	CD14M_6	AK5
1.59747849570597e-20	1.40487	0.151	0.087	4.0497677344642e-16	CD14M_6	PRR14L
1.60268932234148e-20	0.78617	0.456	0.415	4.0629777010679e-16	CD14M_6	CDC42SE2
1.60460312912717e-20	1.47989	0.121	0.063	4.06782939265029e-16	CD14M_6	ZNF654
1.6214735095036e-20	-2.85689	0.006	0.07	4.11059749394257e-16	CD14M_6	PITPNA-AS1
1.76042469415816e-20	-0.470116	0.103	0.217	4.46285264216036e-16	CD14M_6	ZMAT2
1.77028029358224e-20	-0.590891	0.083	0.187	4.48783757226033e-16	CD14M_6	MPG
1.78779596711027e-20	0.827679	0.206	0.127	4.53224155622126e-16	CD14M_6	LILRA5
1.85772342493192e-20	-1.04575	0.033	0.114	4.70951465454491e-16	CD14M_6	C15orf61
1.88177810170968e-20	-4.70229	0.002	0.062	4.77049566564422e-16	CD14M_6	CHRM3-AS2
2.00755213807013e-20	1.6115	0.084	0.038	5.08934542522159e-16	CD14M_6	PCGF3
2.01200690705229e-20	-1.29954	0.031	0.11	5.10063871006826e-16	CD14M_6	PNP
2.03614389614398e-20	1.88457	0.062	0.025	5.1618283911146e-16	CD14M_6	KIF9-AS1
2.0555724585846e-20	1.23521	0.216	0.144	5.21108173975781e-16	CD14M_6	NUTM2B-AS1
2.09743030794606e-20	-1.55532	0.013	0.081	5.31719557367407e-16	CD14M_6	AC006369.1
2.15672642824715e-20	-4.61153	0.003	0.063	5.46751716824935e-16	CD14M_6	LSR
2.23386580799789e-20	0.99092	0.302	0.228	5.66307320985546e-16	CD14M_6	CCDC69
2.25884033869418e-20	-2.2699	0.01	0.075	5.72638614262362e-16	CD14M_6	P2RY10
2.2991230329674e-20	1.35991	0.152	0.088	5.82850680087565e-16	CD14M_6	NSF
2.38794239137299e-20	-1.47038	0.028	0.105	6.05367275636966e-16	CD14M_6	TP53TG1
2.73854355785871e-20	-1.97959	0.014	0.083	6.9424817735276e-16	CD14M_6	DNAJC9
2.81525676789574e-20	-2.40133	0.012	0.078	7.13695743229248e-16	CD14M_6	ECHDC2
2.82461130031221e-20	-0.93187	0.055	0.146	7.16067210742148e-16	CD14M_6	MRPL4
2.88084555720625e-20	1.27895	0.167	0.1	7.30323157207355e-16	CD14M_6	SLC20A1
2.98212698620078e-20	-0.99947	0.052	0.141	7.55999012271761e-16	CD14M_6	LINC00623
3.01742175043781e-20	-1.59007	0.021	0.093	7.64946587953489e-16	CD14M_6	ACD
3.0672784610046e-20	1.75354	0.075	0.032	7.77585762649275e-16	CD14M_6	SLFN11
3.23650991012225e-20	-1.28621	0.028	0.105	8.20487627315091e-16	CD14M_6	NME4
3.39389770738096e-20	-0.902184	0.052	0.141	8.60387007798148e-16	CD14M_6	TFAM
3.41126685142549e-20	1.76456	0.089	0.042	8.64790259504875e-16	CD14M_6	DIPK2A
3.48658105198371e-20	-1.11151	0.03	0.108	8.83883162488392e-16	CD14M_6	ELOF1
3.5105265989865e-20	1.87117	0.077	0.034	8.89953598109069e-16	CD14M_6	SLC31A1
3.53829215240782e-20	-0.385277	0.123	0.245	8.96992443556906e-16	CD14M_6	TMEM160
3.54805788816713e-20	-1.30537	0.03	0.108	8.99468155229248e-16	CD14M_6	ZEB1
3.54927125572874e-20	-1.16131	0.034	0.114	8.99775756039792e-16	CD14M_6	EIF4A3
3.57734997095801e-20	-2.99231	0.011	0.076	9.06893991137565e-16	CD14M_6	AC139720.1
3.72010766623256e-20	1.42593	0.155	0.091	9.43084494466617e-16	CD14M_6	NUP58
3.76685810819378e-20	-0.863957	0.048	0.137	9.54936199008206e-16	CD14M_6	SSRP1
3.77110402408639e-20	-1.68386	0.017	0.087	9.5601258114614e-16	CD14M_6	MCM3
3.81914177155937e-20	1.5481	0.099	0.048	9.68190630508015e-16	CD14M_6	INPPL1
3.91255812752938e-20	-0.265988	0.167	0.309	9.91872610909974e-16	CD14M_6	AURKAIP1
4.01952178693949e-20	-0.883528	0.057	0.149	1.01898896820703e-15	CD14M_6	UBL7
4.07811833205615e-20	-0.664148	0.103	0.211	1.03384377835956e-15	CD14M_6	NOP58
4.43440221158511e-20	1.59721	0.082	0.037	1.12416530465894e-15	CD14M_6	SIRT1
4.58119798172782e-20	-0.330202	0.193	0.336	1.16137950034782e-15	CD14M_6	SRSF10
4.69743270059395e-20	1.28602	0.194	0.125	1.19084616392757e-15	CD14M_6	PHACTR4
4.76186285772305e-20	1.12353	0.327	0.262	1.20717985306137e-15	CD14M_6	CCNL1
4.89525308809754e-20	-3.86311	0.004	0.064	1.24099561036361e-15	CD14M_6	SH2D1B
4.93068279661418e-20	2.9578	0.013	0.002	1.24997739576966e-15	CD14M_6	AL162431.1
4.97819290803306e-20	-0.675208	0.077	0.178	1.26202168411546e-15	CD14M_6	BUD31
5.13507566775472e-20	-0.530236	0.089	0.195	1.3017930325325e-15	CD14M_6	TXN2
5.34437610849882e-20	-0.377873	0.235	0.385	1.35485278726553e-15	CD14M_6	NDFIP1
5.4468739042414e-20	-1.14313	0.04	0.122	1.38083700346424e-15	CD14M_6	ZFAND1
5.76468675659423e-20	-0.348676	0.154	0.288	1.4614057396642e-15	CD14M_6	DDT
5.89685748157097e-20	-1.1713	0.039	0.121	1.49491234015306e-15	CD14M_6	CCDC25
5.9379629286371e-20	1.46318	0.149	0.086	1.50533298203879e-15	CD14M_6	ZMYM6
6.19807646130844e-20	1.44378	0.146	0.084	1.5712743637063e-15	CD14M_6	RHBDF2
6.21717620493321e-20	1.26656	0.182	0.113	1.57611633971262e-15	CD14M_6	TASOR2
6.2834276074337e-20	-1.26918	0.038	0.117	1.59291173276052e-15	CD14M_6	STOM
6.38534425712882e-20	1.72348	0.094	0.045	1.61874862262473e-15	CD14M_6	MROH1
6.45932199820689e-20	-0.327266	0.18	0.325	1.63750271976543e-15	CD14M_6	ROMO1
6.46765366291349e-20	1.49951	0.135	0.076	1.6396148800852e-15	CD14M_6	PARVB
6.51753697579565e-20	1.41979	0.135	0.075	1.65226079873396e-15	CD14M_6	RLIM
6.76197036465036e-20	1.36767	0.135	0.075	1.71422710714251e-15	CD14M_6	FAM126B
6.80669782498426e-20	-1.05668	0.028	0.104	1.72556596561176e-15	CD14M_6	ASF1A
7.03299716584041e-20	1.68133	0.102	0.051	1.7829351115122e-15	CD14M_6	SEC24D
7.07218712401205e-20	-0.73207	0.061	0.153	1.7928701578083e-15	CD14M_6	IAH1
7.09485121476382e-20	0.729858	0.502	0.48	1.79861573145478e-15	CD14M_6	APBB1IP
7.12011320723033e-20	-0.990298	0.04	0.124	1.80501989916496e-15	CD14M_6	MRPL9
7.1405615113836e-20	-0.956971	0.048	0.134	1.81020374875086e-15	CD14M_6	LMF2
7.30354429341121e-20	-0.856716	0.05	0.137	1.85152151382268e-15	CD14M_6	GIMAP6
7.35714858452201e-20	-0.477739	0.093	0.2	1.86511073766218e-15	CD14M_6	FGFR1OP2
7.66570782775589e-20	1.46701	0.141	0.08	1.9433335914144e-15	CD14M_6	CPT1A
7.69248127204434e-20	1.94672	0.082	0.037	1.95012092727596e-15	CD14M_6	MAN2A2
7.72503710589045e-20	1.54858	0.114	0.06	1.95837415671429e-15	CD14M_6	MTF1
7.85692850087904e-20	1.45632	0.143	0.082	1.99180994425785e-15	CD14M_6	CHFR
7.95600593621296e-20	1.53292	0.109	0.055	2.01692706488935e-15	CD14M_6	RCC2
8.03880574244718e-20	2.88968	0.025	0.006	2.03791764376778e-15	CD14M_6	VNN3
8.13992658997783e-20	2.05393	0.049	0.017	2.06355278982528e-15	CD14M_6	DCUN1D2
8.67213036000056e-20	1.34053	0.138	0.077	2.19847176756374e-15	CD14M_6	NUP153
8.72563784339108e-20	-1.03011	0.035	0.114	2.21203644967807e-15	CD14M_6	RWDD3
8.90325409682251e-20	-0.494027	0.091	0.197	2.25706394608548e-15	CD14M_6	EIF6
9.00072308584346e-20	2.32811	0.033	0.01	2.28177330949217e-15	CD14M_6	AC024084.1
9.07518516026396e-20	1.54636	0.109	0.055	2.30065018997852e-15	CD14M_6	ATG16L1
9.2284001262045e-20	1.69074	0.104	0.052	2.3394917159941e-15	CD14M_6	AP5B1
9.2936788345609e-20	1.64181	0.096	0.046	2.35604052134953e-15	CD14M_6	DHX34
9.33364690458161e-20	-0.541788	0.065	0.16	2.36617282678048e-15	CD14M_6	MRPL21
9.4998353146456e-20	1.01953	0.35	0.29	2.4083032506158e-15	CD14M_6	NR3C1
9.86167614697505e-20	1.29864	0.179	0.112	2.50003352001965e-15	CD14M_6	GLYR1
9.95937208358431e-20	1.3843	0.141	0.081	2.52480041690946e-15	CD14M_6	UBXN7
1.03696785660501e-19	1.16359	0.191	0.121	2.62881721327937e-15	CD14M_6	PLEKHA2
1.06660235409032e-19	1.57111	0.107	0.055	2.70394362785436e-15	CD14M_6	ACOX1
1.1114346990505e-19	-0.694994	0.057	0.147	2.81759810556292e-15	CD14M_6	PSENEN
1.12116563981605e-19	1.08116	0.279	0.208	2.84226701349768e-15	CD14M_6	KCNAB2
1.16259804347863e-19	-0.731612	0.045	0.131	2.94730230002267e-15	CD14M_6	B3GAT3
1.16391955777647e-19	1.95424	0.058	0.022	2.95065247091912e-15	CD14M_6	AL691403.1
1.17376363844006e-19	1.76891	0.087	0.04	2.97560819980939e-15	CD14M_6	FBRSL1
1.1749504271417e-19	3.09348	0.011	0.001	2.97861682784691e-15	CD14M_6	AL049840.4
1.208334382925e-19	-1.85232	0.013	0.078	3.06324849415316e-15	CD14M_6	TRAF5
1.2693851417756e-19	-0.880603	0.048	0.134	3.21801827291532e-15	CD14M_6	RRP1B
1.30941091122015e-19	-0.97643	0.04	0.123	3.31948760103419e-15	CD14M_6	DMAC1
1.31012497201232e-19	1.73929	0.145	0.085	3.32129781654842e-15	CD14M_6	GCH1
1.42633189655954e-19	-0.567964	0.085	0.188	3.6158939909681e-15	CD14M_6	PHPT1
1.47149662394982e-19	-0.864052	0.058	0.148	3.73039109137519e-15	CD14M_6	UBTF
1.54500638653563e-19	-2.23014	0.007	0.068	3.91674569050646e-15	CD14M_6	AKTIP
1.57834758978174e-19	-1.58064	0.025	0.097	4.00126897485568e-15	CD14M_6	DIMT1
1.79497821959801e-19	1.22235	0.179	0.112	4.55044928450291e-15	CD14M_6	DMXL1
1.9738651460752e-19	1.72198	0.083	0.038	5.00394553181523e-15	CD14M_6	BEST1
1.97658962175717e-19	-0.823096	0.06	0.15	5.01085235011661e-15	CD14M_6	PWP1
1.97893513824191e-19	-0.492145	0.101	0.21	5.01679846895707e-15	CD14M_6	CYC1
2.08000075213674e-19	1.12456	0.277	0.207	5.27300990674186e-15	CD14M_6	MAN2B1
2.14451373557686e-19	-0.406019	0.132	0.252	5.4365567710609e-15	CD14M_6	EIF1AX
2.15255858909473e-19	-3.13467	0.004	0.061	5.45695127921404e-15	CD14M_6	SLAMF1
2.19301505635555e-19	-0.682226	0.055	0.145	5.55951246936695e-15	CD14M_6	CUEDC2
2.20622209958851e-19	-0.398331	0.163	0.296	5.59299364466682e-15	CD14M_6	ERGIC3
2.21909971768872e-19	-0.452182	0.07	0.167	5.62563969431267e-15	CD14M_6	VKORC1
2.33134975871546e-19	-0.467683	0.121	0.237	5.91020477331957e-15	CD14M_6	LAMTOR5
2.33170714627771e-19	-0.219572	0.337	0.522	5.91111078652863e-15	CD14M_6	ENO1
2.36254879948127e-19	1.66165	0.089	0.043	5.98929746156497e-15	CD14M_6	STRN4
2.38317504061702e-19	1.60026	0.091	0.044	6.04158704546822e-15	CD14M_6	MFSD4B
2.41366510195827e-19	-0.337698	0.149	0.279	6.11888239997442e-15	CD14M_6	MRPS34
2.51502344471016e-19	1.00441	0.394	0.343	6.37583593468472e-15	CD14M_6	RAB7A
2.53868838845396e-19	1.31786	0.196	0.128	6.43582893356964e-15	CD14M_6	SH2D3C
2.57617734634336e-19	2.03158	0.052	0.019	6.53086719071506e-15	CD14M_6	AC105052.4
2.58414709476771e-19	-6.37106	0.001	0.056	6.55107129994561e-15	CD14M_6	KLRC4
2.6602863125526e-19	0.72146	0.449	0.399	6.74409183095211e-15	CD14M_6	ARRB2
2.67053161312063e-19	-1.86222	0.018	0.086	6.77006469242211e-15	CD14M_6	SIDT1
2.70715785004285e-19	2.99842	0.018	0.003	6.86291586564363e-15	CD14M_6	AC015871.7
2.70860165480019e-19	-0.553968	0.096	0.203	6.86657605508395e-15	CD14M_6	THOC7
2.79318762683548e-19	1.2097	0.174	0.108	7.08100995279062e-15	CD14M_6	SULT1A1
2.79797619669242e-19	3.12653	0.013	0.002	7.09314945623494e-15	CD14M_6	PPFIA4
2.81109425886844e-19	-0.237501	0.18	0.322	7.12640505565739e-15	CD14M_6	NOP10
2.90774109121782e-19	1.66578	0.094	0.046	7.3714144403463e-15	CD14M_6	ZNF700
2.99880278187393e-19	1.36844	0.138	0.078	7.6022649323286e-15	CD14M_6	PPM1A
3.00063925253075e-19	1.9353	0.049	0.018	7.60692056909071e-15	CD14M_6	AL390957.1
3.03727355337471e-19	-1.09764	0.03	0.105	7.69979218516023e-15	CD14M_6	MRPL22
3.05658171552777e-19	2.09565	0.054	0.02	7.74874030703444e-15	CD14M_6	SLC4A8
3.12645208252542e-19	-1.72546	0.014	0.08	7.9258686744102e-15	CD14M_6	DCTPP1
3.14272571678321e-19	-0.563126	0.08	0.18	7.96712396461711e-15	CD14M_6	KXD1
3.22814424623151e-19	-1.02082	0.038	0.117	8.18366847862149e-15	CD14M_6	TPRKB
3.45284840914483e-19	1.27102	0.164	0.1	8.75331600202305e-15	CD14M_6	KPNA1
3.47818776435282e-19	-0.249875	0.218	0.373	8.81755380141084e-15	CD14M_6	SCAND1
3.59327866110401e-19	-1.78165	0.016	0.082	9.10932073376479e-15	CD14M_6	ZNF831
3.6034946038467e-19	-1.00319	0.038	0.117	9.13521917021177e-15	CD14M_6	GALT
3.60639517618551e-19	1.83826	0.074	0.032	9.14257241114788e-15	CD14M_6	TESK2
3.6563998735636e-19	-2.32921	0.006	0.065	9.26933931947108e-15	CD14M_6	SLA2
3.67659308327808e-19	-0.175734	0.337	0.531	9.32053112541826e-15	CD14M_6	GPX4
3.78648128614969e-19	-0.564954	0.07	0.166	9.59910870851807e-15	CD14M_6	PIH1D1
3.80155499168926e-19	1.44042	0.133	0.074	9.63732205943145e-15	CD14M_6	MAU2
3.85201159899413e-19	1.40844	0.113	0.059	9.76523460461002e-15	CD14M_6	PRKACA
3.87295738374744e-19	1.40527	0.129	0.072	9.81833426353815e-15	CD14M_6	ELMSAN1
3.93135256668217e-19	-1.16077	0.032	0.108	9.96637189179598e-15	CD14M_6	MAD2L2
3.93228158717361e-19	-0.981945	0.038	0.116	9.96872705164383e-15	CD14M_6	SNHG1
3.94398113604584e-19	-1.14754	0.033	0.11	9.9983865779898e-15	CD14M_6	ZNRD2
3.9704063351561e-19	1.06823	0.277	0.209	1.00653771002542e-14	CD14M_6	UBE3A
4.21896117859636e-19	-0.83916	0.048	0.132	1.06954884838596e-14	CD14M_6	CHCHD7
4.23515870444098e-19	-0.96523	0.04	0.12	1.07365508316283e-14	CD14M_6	SMIM19
4.27504740182101e-19	-1.34267	0.026	0.098	1.08376726683564e-14	CD14M_6	NGRN
4.32705388543141e-19	-1.13011	0.032	0.108	1.09695143049572e-14	CD14M_6	TSTA3
4.35848741617589e-19	-1.0466	0.037	0.116	1.10492014487475e-14	CD14M_6	TIMM10
4.37608949570456e-19	1.09875	0.259	0.187	1.10938244805606e-14	CD14M_6	SMARCC1
4.39480949808855e-19	2.63253	0.023	0.006	1.11412815586043e-14	CD14M_6	C5
4.45887683688008e-19	1.22089	0.193	0.125	1.13036986691747e-14	CD14M_6	SREK1
4.57495713785554e-19	-0.469658	0.206	0.335	1.15979738401776e-14	CD14M_6	IFITM3
4.58216362031729e-19	-0.604577	0.073	0.168	1.16162429938664e-14	CD14M_6	DENND1C
5.00887879720787e-19	-0.931161	0.04	0.121	1.26980086388017e-14	CD14M_6	MRPL40
5.02736326583467e-19	1.98206	0.054	0.02	1.27448686152175e-14	CD14M_6	UBR5-AS1
5.106808307788e-19	1.33176	0.154	0.092	1.29462697410733e-14	CD14M_6	TAF1
5.14543154598792e-19	-8.13289	0	0.053	1.3044183512234e-14	CD14M_6	TNFRSF4
5.23897164032759e-19	-8.01947	0	0.053	1.32813170053945e-14	CD14M_6	NSG1
5.27732949955336e-19	-0.859341	0.028	0.102	1.33785580143177e-14	CD14M_6	COQ4
5.37350225812522e-19	-0.665303	0.053	0.14	1.36223655745732e-14	CD14M_6	MIF4GD
5.61489406299905e-19	-2.67293	0.01	0.071	1.42343179391089e-14	CD14M_6	TMEM156
5.64520618221514e-19	1.62755	0.135	0.077	1.43111621925336e-14	CD14M_6	RALB
5.76322524323415e-19	-0.3183	0.187	0.326	1.46103523141229e-14	CD14M_6	YPEL3
5.78819148944606e-19	2.39408	0.048	0.017	1.46736442448947e-14	CD14M_6	TRIB1
5.88853163333351e-19	-1.72762	0.015	0.08	1.49280165436638e-14	CD14M_6	ADA
5.92486500221772e-19	-1.47797	0.028	0.1	1.50201252671221e-14	CD14M_6	PRDM1
6.01834719414909e-19	1.05198	0.321	0.256	1.52571119718874e-14	CD14M_6	DDX21
6.3639783486015e-19	-1.43286	0.026	0.098	1.61333215115397e-14	CD14M_6	TMEM203
6.77024107802592e-19	1.3999	0.106	0.054	1.71632381569035e-14	CD14M_6	BTRC
6.92152458743779e-19	-0.985662	0.041	0.121	1.75467569816135e-14	CD14M_6	MPLKIP
7.02140414473769e-19	-0.373839	0.166	0.295	1.77999616473245e-14	CD14M_6	MRPL20
7.07046334233357e-19	1.43694	0.14	0.081	1.79243316191498e-14	CD14M_6	ILRUN
7.13186206376772e-19	1.3309	0.145	0.084	1.80799835178575e-14	CD14M_6	AHCTF1
7.14768412578932e-19	-7.89843	0	0.053	1.81200940272885e-14	CD14M_6	SH2D3A
7.3603883464466e-19	-0.869881	0.072	0.165	1.86593204970768e-14	CD14M_6	CLDND1
7.36902465646699e-19	-0.281617	0.178	0.314	1.86812144066095e-14	CD14M_6	TXN
7.51194871787353e-19	-0.702452	0.085	0.183	1.90435411946812e-14	CD14M_6	CNPPD1
7.63265986210947e-19	1.62376	0.08	0.037	1.93495560164337e-14	CD14M_6	BRD1
7.7658905047784e-19	1.93988	0.06	0.024	1.96873090186637e-14	CD14M_6	IQSEC2
7.77882843407219e-19	0.841149	0.388	0.333	1.97201079632164e-14	CD14M_6	TAX1BP1
7.81913476292727e-19	1.01379	0.248	0.176	1.98222885374969e-14	CD14M_6	CLINT1
8.01319797045825e-19	2.01695	0.065	0.027	2.03142581749087e-14	CD14M_6	PDK4
8.11992019621029e-19	-2.4524	0.007	0.066	2.05848096894127e-14	CD14M_6	TRIB2
8.19334899300705e-19	-0.241502	0.269	0.438	2.07709590321722e-14	CD14M_6	CDC37
8.20996533307678e-19	1.1457	0.2	0.132	2.08130831158829e-14	CD14M_6	MLLT10
8.33745999476482e-19	-0.436658	0.119	0.232	2.11362948327283e-14	CD14M_6	PNRC2
8.84705090021499e-19	1.31014	0.177	0.112	2.2428158737135e-14	CD14M_6	KLC1
8.86146459551657e-19	0.952792	0.291	0.221	2.24646988960941e-14	CD14M_6	KDM5A
8.904655324749e-19	1.9846	0.058	0.023	2.25741917137712e-14	CD14M_6	CYBRD1
8.91242177907849e-19	-3.05576	0.004	0.061	2.25938804521419e-14	CD14M_6	C11orf1
8.99854023110278e-19	1.51322	0.106	0.055	2.28121993398687e-14	CD14M_6	SH3TC1
9.69746888615444e-19	-0.479109	0.085	0.185	2.45840533732901e-14	CD14M_6	CNIH1
9.71161109923233e-19	-4.9861	0.002	0.057	2.46199052976639e-14	CD14M_6	LINC02446
9.87765697070285e-19	-0.359241	0.145	0.271	2.50408481864288e-14	CD14M_6	TMEM256
1.00521203204814e-18	0.974925	0.35	0.293	2.54831302244524e-14	CD14M_6	CSNK1A1
1.01088352022163e-18	-0.337362	0.131	0.251	2.56269081211385e-14	CD14M_6	GRK6
1.0362782385991e-18	1.47316	0.093	0.045	2.62706896267257e-14	CD14M_6	KANSL1L
1.07879454131261e-18	1.22832	0.185	0.119	2.7348520416816e-14	CD14M_6	GMDS-DT
1.07986386985152e-18	1.82034	0.068	0.029	2.73756289646058e-14	CD14M_6	GLCE
1.08221650050418e-18	1.99309	0.054	0.021	2.74352705042815e-14	CD14M_6	VASH1
1.11876745449147e-18	-2.15988	0.011	0.072	2.83618737388134e-14	CD14M_6	CENPK
1.1263469931431e-18	2.38905	0.038	0.012	2.85540226231707e-14	CD14M_6	HAAO
1.16436749878242e-18	1.71786	0.081	0.037	2.95178804616331e-14	CD14M_6	SLX4IP
1.1673221604058e-18	3.00453	0.016	0.003	2.95927840884475e-14	CD14M_6	PGM5
1.17013715845304e-18	-0.541163	0.101	0.205	2.96641471039429e-14	CD14M_6	CNOT7
1.1837814962266e-18	1.95002	0.07	0.03	3.00100447108405e-14	CD14M_6	SLC9A1
1.21653901654831e-18	-3.35027	0.004	0.06	3.08404806085161e-14	CD14M_6	ITM2C
1.23966934088038e-18	-1.06142	0.035	0.11	3.14268574606585e-14	CD14M_6	PRPF19
1.24757708441996e-18	1.42203	0.118	0.064	3.16273266671305e-14	CD14M_6	CLCN7
1.25040701458998e-18	-0.41835	0.118	0.232	3.16990682268705e-14	CD14M_6	MRPL33
1.29285883208709e-18	-1.5314	0.028	0.1	3.27752642522398e-14	CD14M_6	USP11
1.33735916292112e-18	-0.536337	0.096	0.199	3.39033921392134e-14	CD14M_6	REST
1.338990329638e-18	-0.632908	0.084	0.181	3.3944743846653e-14	CD14M_6	TMED4
1.37706003870464e-18	-0.946827	0.037	0.114	3.49098490412014e-14	CD14M_6	PSMG4
1.3850111930931e-18	-4.79571	0.001	0.054	3.51114187561033e-14	CD14M_6	MDS2
1.43027625298554e-18	-1.67945	0.016	0.081	3.62589332894365e-14	CD14M_6	MT1F
1.498742169168e-18	-0.963107	0.039	0.117	3.7994612730578e-14	CD14M_6	HPRT1
1.5101467482971e-18	-1.25125	0.021	0.089	3.82837302160797e-14	CD14M_6	NCALD
1.53859731459977e-18	-0.279409	0.108	0.216	3.90049805224188e-14	CD14M_6	SH3BP5
1.70357212308626e-18	1.77816	0.103	0.053	4.31872568923598e-14	CD14M_6	EHD4
1.80446500720744e-18	1.6011	0.102	0.052	4.57449923977159e-14	CD14M_6	WDR44
1.80962102019519e-18	-0.527159	0.118	0.227	4.58757024829683e-14	CD14M_6	SDHA
1.81678496807836e-18	1.48168	0.104	0.054	4.60573157257544e-14	CD14M_6	ZYG11B
1.8493639872428e-18	-2.08606	0.004	0.06	4.68832264405921e-14	CD14M_6	HOXB2
1.96649911644074e-18	2.64088	0.046	0.016	4.98527191008893e-14	CD14M_6	FBXL18
1.99012000640108e-18	-1.95338	0.015	0.078	5.04515322822737e-14	CD14M_6	SDHAF3
2.00237614326652e-18	1.46785	0.098	0.049	5.07622376079495e-14	CD14M_6	LILRA6
2.16086504230244e-18	-0.291836	0.194	0.333	5.47800896874092e-14	CD14M_6	P4HB
2.26641518071672e-18	-0.964332	0.034	0.109	5.74558912463495e-14	CD14M_6	YDJC
2.29626440788951e-18	1.37532	0.155	0.094	5.82125990044069e-14	CD14M_6	ADNP
2.33766707744362e-18	-1.82321	0.018	0.084	5.92621980802731e-14	CD14M_6	CYB5A
2.42091184215764e-18	-0.983689	0.036	0.112	6.13725361105382e-14	CD14M_6	ORMDL2
2.4227944014905e-18	1.65115	0.118	0.065	6.14202608721856e-14	CD14M_6	PCBD2
2.59897586364885e-18	-1.71861	0.018	0.083	6.58866371193619e-14	CD14M_6	SLC25A38
2.59982810940018e-18	1.62423	0.107	0.056	6.5908242401404e-14	CD14M_6	DHRS7B
2.65798700325488e-18	-0.537988	0.096	0.198	6.73826285195145e-14	CD14M_6	PSMA3
2.73397403050342e-18	-1.12653	0.032	0.105	6.93089756472923e-14	CD14M_6	TRAPPC4
2.74442731745647e-18	2.84899	0.03	0.008	6.9573976924839e-14	CD14M_6	CCDC26
2.78068175627817e-18	1.44377	0.135	0.078	7.0493063203408e-14	CD14M_6	PISD
2.9098302714868e-18	1.4016	0.133	0.076	7.3767107212462e-14	CD14M_6	SERTAD2
2.95220257713806e-18	1.37978	0.144	0.085	7.48412875330269e-14	CD14M_6	BANP
3.0043409858764e-18	-1.30836	0.025	0.094	7.61630483329526e-14	CD14M_6	SLC2A4RG
3.08324011239629e-18	1.91487	0.055	0.021	7.81632200893583e-14	CD14M_6	LONRF1
3.09647711077183e-18	-3.52492	0.004	0.058	7.84987912351766e-14	CD14M_6	HSD17B8
3.35102371884635e-18	-2.2789	0.011	0.07	8.49518022964739e-14	CD14M_6	NIPSNAP1
3.47574595403422e-18	-1.07457	0.035	0.11	8.81136356807215e-14	CD14M_6	CFAP298
3.50775998765521e-18	1.39237	0.135	0.077	8.89252234470471e-14	CD14M_6	MXI1
3.58485421154634e-18	-0.58551	0.057	0.143	9.08796391169112e-14	CD14M_6	TRAPPC3
3.60290460027014e-18	1.43905	0.141	0.083	9.13372345214484e-14	CD14M_6	CHP1
3.64797553097234e-18	-1.12219	0.023	0.092	9.24798276856799e-14	CD14M_6	TRPT1
3.65943020560713e-18	1.12591	0.196	0.13	9.27702151423463e-14	CD14M_6	TRPM7
3.71605625317783e-18	-1.33512	0.018	0.083	9.42057420743113e-14	CD14M_6	MEI1
3.73182649807405e-18	1.18498	0.216	0.15	9.46055335526752e-14	CD14M_6	OGDH
3.73675596615991e-18	2.05169	0.04	0.013	9.47305004981198e-14	CD14M_6	NID1
3.78208818170927e-18	1.32689	0.144	0.085	9.58797174945117e-14	CD14M_6	CSNK1G3
3.7922891324231e-18	-2.31946	0.007	0.064	9.6138321796058e-14	CD14M_6	MPI
4.03607787856999e-18	-0.3001	0.126	0.24	1.02318610299628e-13	CD14M_6	PPP3CC
4.04525303934365e-18	3.15639	0.011	0.001	1.02551209800401e-13	CD14M_6	AC005072.1
4.34175862688832e-18	-0.796894	0.055	0.14	1.10067922950246e-13	CD14M_6	GPS1
4.38407502401285e-18	-0.733589	0.066	0.154	1.1114068593375e-13	CD14M_6	RPAIN
4.51817674592739e-18	-0.676732	0.073	0.164	1.14540298686005e-13	CD14M_6	URM1
4.61215566664459e-18	1.53129	0.097	0.049	1.16922758305107e-13	CD14M_6	DCAF1
4.73746010016306e-18	3.63113	0.011	0.001	1.20099350999234e-13	CD14M_6	AC073957.3
4.78232006609103e-18	2.09425	0.033	0.01	1.21236595995474e-13	CD14M_6	CCNJ
4.78548684610769e-18	-0.319335	0.175	0.306	1.21316877035676e-13	CD14M_6	CBX3
4.8628564884402e-18	-1.52571	0.016	0.08	1.23278274838448e-13	CD14M_6	SLC10A3
4.89396018832034e-18	-0.569982	0.086	0.184	1.24066784734109e-13	CD14M_6	ESD
4.97825481580684e-18	-0.800051	0.047	0.127	1.26203737835519e-13	CD14M_6	ILF3-DT
4.98289062187694e-18	1.53043	0.088	0.043	1.26321260155202e-13	CD14M_6	ZNF124
5.14433487333326e-18	-1.56949	0.018	0.082	1.30414033373871e-13	CD14M_6	B4GALT3
5.22397636609365e-18	-0.230916	0.208	0.35	1.3243302485684e-13	CD14M_6	PSMA1
5.36212259097308e-18	-1.59159	0.016	0.08	1.35935169803759e-13	CD14M_6	RAMAC
5.57077472028525e-18	1.19291	0.22	0.151	1.41224709933951e-13	CD14M_6	CREBRF
5.66939672013013e-18	1.58312	0.073	0.033	1.43724876252019e-13	CD14M_6	CARMIL1
5.71397429827021e-18	-0.642721	0.063	0.151	1.44854962435448e-13	CD14M_6	PIN4
5.81181443490366e-18	-0.908935	0.054	0.137	1.47335307739243e-13	CD14M_6	PDIA4
6.03258312743043e-18	1.4259	0.13	0.074	1.52932014863489e-13	CD14M_6	ENOX2
6.15352939623388e-18	0.983025	0.285	0.216	1.55998123723925e-13	CD14M_6	GRINA
6.28709991851997e-18	2.13885	0.043	0.015	1.593842700344e-13	CD14M_6	FLVCR1
6.3452586716209e-18	1.58305	0.102	0.053	1.60858652584261e-13	CD14M_6	SNAPC3
6.46638594173412e-18	-4.59421	0.001	0.052	1.63929350008902e-13	CD14M_6	FBLN5
6.53890436200614e-18	1.83009	0.074	0.033	1.65767764481218e-13	CD14M_6	DPYD-AS1
6.60445210499274e-18	1.33579	0.119	0.065	1.67429465313671e-13	CD14M_6	UGGT1
6.70176762035182e-18	-3.01837	0.004	0.057	1.69896510943539e-13	CD14M_6	AC073111.4
6.79878346429428e-18	-0.566368	0.099	0.199	1.72355959603324e-13	CD14M_6	UGP2
6.83117995544198e-18	1.47363	0.133	0.077	1.7317724305041e-13	CD14M_6	WDR20
6.83800665194543e-18	1.33084	0.146	0.087	1.73350306633469e-13	CD14M_6	GTF2F2
6.88935740300949e-18	2.91172	0.021	0.005	1.74652099523694e-13	CD14M_6	LRRC6
7.15021190178219e-18	1.33887	0.117	0.064	1.8126502192208e-13	CD14M_6	ULK4
7.22708533130764e-18	-0.722846	0.041	0.118	1.8321384023398e-13	CD14M_6	PHF5A
7.28761191538002e-18	2.80128	0.016	0.003	1.84748249666799e-13	CD14M_6	LINC01772
7.431614112757e-18	-0.326861	0.144	0.265	1.88398849372503e-13	CD14M_6	PPP1CC
7.5160308350118e-18	-0.728449	0.05	0.131	1.90538897698384e-13	CD14M_6	C12orf10
7.54539338229015e-18	-4.70138	0.001	0.053	1.91283267634438e-13	CD14M_6	TCEA3
7.59862728034552e-18	-0.823998	0.067	0.154	1.92632800184039e-13	CD14M_6	CISD3
7.75014669657076e-18	-0.306493	0.138	0.255	1.96473968904765e-13	CD14M_6	SCAMP2
7.7527653373415e-18	-4.90817	0.001	0.053	1.96540354066944e-13	CD14M_6	ID3
7.83071555729762e-18	2.57345	0.024	0.006	1.98516470093052e-13	CD14M_6	AL078604.4
7.96388467932876e-18	2.71411	0.025	0.006	2.01892440505663e-13	CD14M_6	CACNA1D
7.98876400314687e-18	-4.10887	0.002	0.054	2.02523156243776e-13	CD14M_6	GPX7
8.44289392493979e-18	-0.811788	0.048	0.127	2.14035803891149e-13	CD14M_6	U2AF1L4
8.50757030212703e-18	-1.26031	0.031	0.101	2.15675414729222e-13	CD14M_6	ZNF101
8.59756808442618e-18	0.989689	0.198	0.13	2.17956948508288e-13	CD14M_6	LAT2
8.64183413365556e-18	1.981	0.045	0.016	2.19079137122302e-13	CD14M_6	C5AR2
8.67552762707703e-18	-2.34108	0.015	0.076	2.1993330087403e-13	CD14M_6	C1orf21
8.70040749976293e-18	1.42403	0.155	0.094	2.2056403052649e-13	CD14M_6	PNPLA8
8.95106133336447e-18	-0.319997	0.175	0.305	2.26918355862123e-13	CD14M_6	POMP
8.9554518001662e-18	1.46106	0.113	0.061	2.27029658586013e-13	CD14M_6	TMEM91
9.25307387721565e-18	3.19547	0.013	0.002	2.34574675861294e-13	CD14M_6	SDC2
9.71856802571147e-18	1.23188	0.186	0.121	2.46375418019812e-13	CD14M_6	DLG1
9.74676343926645e-18	-0.926283	0.044	0.122	2.47090199948844e-13	CD14M_6	CD2BP2
9.84784011245713e-18	-0.369043	0.135	0.253	2.49652594690901e-13	CD14M_6	ZNHIT1
9.91259226651244e-18	-0.285097	0.255	0.406	2.51294126548357e-13	CD14M_6	HP1BP3
9.98590125384822e-18	1.00055	0.201	0.132	2.53152582686306e-13	CD14M_6	ITGAM
1.00622434605459e-17	0.339384	0.663	0.614	2.550879339683e-13	CD14M_6	S100A11
1.01772176061472e-17	-1.69355	0.018	0.082	2.58002643533438e-13	CD14M_6	CFAP36
1.02003425277884e-17	2.70019	0.023	0.006	2.58588883421963e-13	CD14M_6	LINC01127
1.0263567004222e-17	-0.494874	0.082	0.179	2.60191687124032e-13	CD14M_6	DPM3
1.03090324190907e-17	-0.826837	0.035	0.109	2.61344280856369e-13	CD14M_6	VPS72
1.05249392286333e-17	2.01158	0.049	0.018	2.66817734385084e-13	CD14M_6	CCNYL1
1.05827293382828e-17	2.77975	0.023	0.006	2.68282771454807e-13	CD14M_6	TTTY10
1.06870730383933e-17	-1.59193	0.016	0.077	2.7092798859631e-13	CD14M_6	CHTF8
1.09690623737699e-17	-0.913743	0.036	0.11	2.78076700237441e-13	CD14M_6	POP4
1.10048548089682e-17	-1.30103	0.032	0.102	2.78984074262153e-13	CD14M_6	PBDC1
1.14321917985783e-17	2.25296	0.036	0.012	2.8981749428576e-13	CD14M_6	ANKDD1A
1.15125786187947e-17	-1.54681	0.018	0.08	2.91855380565064e-13	CD14M_6	AK3
1.18315650642665e-17	-1.17955	0.022	0.088	2.9994200594422e-13	CD14M_6	MRPS2
1.20957684342924e-17	2.51222	0.023	0.006	3.06639825577748e-13	CD14M_6	CLEC12B
1.21153136067415e-17	-1.29336	0.026	0.093	3.07135315244503e-13	CD14M_6	PMVK
1.21873361731347e-17	1.37026	0.109	0.058	3.08961159325137e-13	CD14M_6	SLC20A2
1.22927600639015e-17	-1.29858	0.027	0.095	3.11633760379966e-13	CD14M_6	EEF1E1
1.23987638099669e-17	1.00413	0.261	0.194	3.14321061346471e-13	CD14M_6	ZFR
1.24265050411768e-17	1.2894	0.155	0.096	3.15024329298873e-13	CD14M_6	AQR
1.30020063467496e-17	1.46656	0.098	0.05	3.2961386289645e-13	CD14M_6	ARHGAP35
1.31131175473364e-17	-1.28512	0.023	0.089	3.32430642942526e-13	CD14M_6	SMPD1
1.32464555500565e-17	-1.152	0.031	0.102	3.35810894649483e-13	CD14M_6	MRPS30
1.33608437353783e-17	-0.671525	0.048	0.128	3.38710749535576e-13	CD14M_6	FKBP3
1.3444014107348e-17	1.53439	0.132	0.076	3.40819201635379e-13	CD14M_6	CEPT1
1.39333846056134e-17	-0.480169	0.077	0.171	3.53225233136906e-13	CD14M_6	CYB5R3
1.3961119217905e-17	1.59527	0.12	0.067	3.5392833329311e-13	CD14M_6	P4HA1
1.43640082443612e-17	-1.28664	0.021	0.086	3.641419730028e-13	CD14M_6	PLGRKT
1.45479215688847e-17	0.741325	0.445	0.409	3.68804359692797e-13	CD14M_6	KMT2E
1.456470749154e-17	-3.93552	0.003	0.055	3.6922989961803e-13	CD14M_6	AKR1C3
1.46547692424695e-17	1.32922	0.136	0.079	3.71513055065845e-13	CD14M_6	GALNT1
1.47740660261491e-17	1.25869	0.172	0.11	3.74537347828905e-13	CD14M_6	MAP2K4
1.49048008557363e-17	3.45626	0.011	0.002	3.77851606493771e-13	CD14M_6	AC084871.1
1.49557737318221e-17	-0.420332	0.086	0.183	3.79143819875421e-13	CD14M_6	TMEM173
1.53016261861489e-17	1.0423	0.191	0.125	3.8791152544506e-13	CD14M_6	RAB3GAP1
1.53929834565152e-17	-0.752524	0.087	0.177	3.90227523606117e-13	CD14M_6	TPST2
1.55722699663322e-17	1.42147	0.095	0.048	3.94772615916488e-13	CD14M_6	TRIM24
1.57296276573051e-17	1.88523	0.044	0.016	3.98761790740342e-13	CD14M_6	LAMTOR5-AS1
1.58340891676307e-17	-0.323053	0.109	0.215	4.01409994488607e-13	CD14M_6	NDUFS2
1.60037027140836e-17	1.43244	0.121	0.068	4.05709867504734e-13	CD14M_6	SMAD4
1.60948147023051e-17	0.88977	0.344	0.281	4.08019647518137e-13	CD14M_6	SDCBP
1.62211442726916e-17	1.64939	0.069	0.03	4.11222228457004e-13	CD14M_6	VSTM1
1.64733339658925e-17	-1.88929	0.014	0.074	4.1761548936934e-13	CD14M_6	RINL
1.67849526569028e-17	-0.678506	0.057	0.141	4.25515334805142e-13	CD14M_6	NAA20
1.71945250173587e-17	-1.16065	0.032	0.103	4.35898403715061e-13	CD14M_6	DUSP11
1.75132354092922e-17	-0.405415	0.093	0.191	4.43978030860965e-13	CD14M_6	TXNL1
1.75803871972783e-17	-0.378144	0.104	0.208	4.45680395838201e-13	CD14M_6	DAP3
1.75947157109115e-17	2.33	0.036	0.012	4.46043637987317e-13	CD14M_6	RGL1
1.77545880886482e-17	-0.692771	0.055	0.138	4.50096562635321e-13	CD14M_6	APEH
1.84788056441376e-17	2.61866	0.028	0.008	4.68456201884532e-13	CD14M_6	CBWD3
1.86458024989378e-17	1.44877	0.125	0.071	4.72689739150573e-13	CD14M_6	CCDC6
1.87208108082469e-17	-0.372223	0.12	0.23	4.74591274799866e-13	CD14M_6	LSM6
1.88979374052799e-17	-0.621656	0.057	0.14	4.7908161116125e-13	CD14M_6	HTATSF1
1.92127318775101e-17	1.1108	0.223	0.158	4.87061965826758e-13	CD14M_6	PPP2R5E
2.02262002793143e-17	2.54497	0.027	0.007	5.12754403280897e-13	CD14M_6	EPHB2
2.07567053220714e-17	1.33457	0.148	0.089	5.26203236619832e-13	CD14M_6	ARHGEF7
2.12508758830127e-17	1.44612	0.105	0.056	5.38730954510255e-13	CD14M_6	KCNK6
2.1272434813834e-17	1.64056	0.113	0.062	5.39277494965505e-13	CD14M_6	MAPKAPK2
2.13068626081135e-17	-0.703886	0.05	0.129	5.40150273978285e-13	CD14M_6	MOB2
2.15681466925081e-17	-4.12206	0.001	0.051	5.46774086801773e-13	CD14M_6	XCL2
2.17105302221975e-17	1.21377	0.16	0.099	5.50383651662928e-13	CD14M_6	DDHD1
2.17688316482723e-17	-0.431964	0.075	0.167	5.51861651115352e-13	CD14M_6	MRPS36
2.17845782684236e-17	-1.59264	0.016	0.076	5.52260843682806e-13	CD14M_6	COX11
2.22935384550699e-17	-1.04183	0.029	0.098	5.65163493374478e-13	CD14M_6	PFDN6
2.37049726981306e-17	-0.263064	0.152	0.272	6.00944762870309e-13	CD14M_6	TMED10
2.42079069812119e-17	-0.553936	0.088	0.182	6.13694649880704e-13	CD14M_6	NT5C
2.4238269108296e-17	-1.7769	0.011	0.069	6.14464360164413e-13	CD14M_6	TSPAN5
2.45763767392764e-17	-3.61924	0.013	0.07	6.23035726717395e-13	CD14M_6	MS4A1
2.57665463996458e-17	0.780345	0.436	0.393	6.53207717777421e-13	CD14M_6	FYN
2.60986225711213e-17	1.17558	0.179	0.116	6.61626180800495e-13	CD14M_6	REV3L
2.6200634959427e-17	-0.534408	0.078	0.17	6.64212296856434e-13	CD14M_6	KDELR2
2.6374816747403e-17	-1.76665	0.017	0.078	6.68627979363414e-13	CD14M_6	SLC25A45
2.64990877422138e-17	-1.25925	0.024	0.09	6.71778373352863e-13	CD14M_6	CRELD2
2.69674216202884e-17	-1.79939	0.016	0.076	6.83651105495931e-13	CD14M_6	FBXO32
2.73189616509096e-17	0.739805	0.426	0.374	6.92562996812209e-13	CD14M_6	TLN1
2.76398396493683e-17	1.81003	0.063	0.027	7.00697574951136e-13	CD14M_6	WDR25
2.77283062674292e-17	-0.173641	0.233	0.384	7.02940292185597e-13	CD14M_6	PSMB3
2.89982774837904e-17	-3.18155	0.003	0.054	7.35135332491572e-13	CD14M_6	EOMES
2.94275802951681e-17	1.47343	0.111	0.061	7.46018588062806e-13	CD14M_6	AMFR
2.97330493616763e-17	-0.546909	0.094	0.19	7.53762534367856e-13	CD14M_6	SHFL
2.98755533755951e-17	-1.09174	0.025	0.091	7.57375153624712e-13	CD14M_6	OVCA2
2.99506086107779e-17	-0.771118	0.056	0.138	7.59277878891831e-13	CD14M_6	CENPX
3.08190299575924e-17	1.2587	0.14	0.083	7.81293228454925e-13	CD14M_6	MPP1
3.10770079997204e-17	1.61993	0.078	0.037	7.87833229800913e-13	CD14M_6	SLC10A7
3.10805177671886e-17	-0.530407	0.083	0.176	7.87922205915999e-13	CD14M_6	GSDMD
3.22233645960913e-17	-2.33473	0.008	0.063	8.1689451587551e-13	CD14M_6	CRIP2
3.34928325140617e-17	-1.83797	0.009	0.064	8.49076797063978e-13	CD14M_6	SDHAF1
3.42058431955326e-17	-0.455989	0.087	0.182	8.67152330849947e-13	CD14M_6	DCTN2
3.45807267024547e-17	-0.720169	0.045	0.122	8.7665600263393e-13	CD14M_6	STN1
3.48103718512884e-17	1.23819	0.125	0.071	8.82477736802011e-13	CD14M_6	RUNX2
3.48795076065806e-17	-0.878462	0.048	0.126	8.84230397334424e-13	CD14M_6	PFDN4
3.48897922638206e-17	1.2754	0.162	0.102	8.84491123680115e-13	CD14M_6	INO80
3.52060035708169e-17	-1.29832	0.027	0.094	8.92507396523779e-13	CD14M_6	SMIM20
3.5860456102553e-17	-4.65766	0.001	0.051	9.0909842265582e-13	CD14M_6	ADGRG5
3.58773977098061e-17	-1.53985	0.012	0.07	9.09527909341294e-13	CD14M_6	SYTL2
3.59587929348582e-17	-1.14001	0.022	0.086	9.1159135969159e-13	CD14M_6	POLD2
3.70262538369801e-17	1.37865	0.134	0.078	9.38652561021282e-13	CD14M_6	DYNC1LI2
3.7378567361018e-17	1.30992	0.19	0.127	9.47584061169167e-13	CD14M_6	NDE1
3.85654003259358e-17	-1.05931	0.033	0.102	9.77671463662798e-13	CD14M_6	PHAX
4.00495457105265e-17	-0.215651	0.184	0.316	1.01529603330756e-12	CD14M_6	TNFRSF14
4.0108997826116e-17	1.03092	0.299	0.236	1.01680320388987e-12	CD14M_6	GPATCH8
4.0432917406582e-17	-1.94953	0.017	0.077	1.02501488917426e-12	CD14M_6	CEP78
4.08293742491984e-17	-0.215274	0.211	0.347	1.03506546659143e-12	CD14M_6	TMEM50A
4.14443811881067e-17	-0.362144	0.167	0.292	1.05065650749969e-12	CD14M_6	TRAM1
4.16480288481985e-17	1.39993	0.155	0.096	1.05581917933068e-12	CD14M_6	MSRA
4.18486760069319e-17	-0.713973	0.053	0.134	1.06090578545173e-12	CD14M_6	BCL7B
4.2928393837949e-17	-1.97666	0.028	0.092	1.08827771218585e-12	CD14M_6	TTC38
4.31903557592905e-17	-1.08419	0.033	0.103	1.09491870885377e-12	CD14M_6	LIX1L
4.33552534069761e-17	-7.46861	0.001	0.049	1.09909902912025e-12	CD14M_6	KLRC2
4.36445616559367e-17	1.59658	0.058	0.024	1.10643328253965e-12	CD14M_6	LINC00894
4.42907099539784e-17	-6.36612	0.001	0.049	1.12281378804331e-12	CD14M_6	AC010609.1
4.64170571194492e-17	-1.67324	0.015	0.074	1.17671881503516e-12	CD14M_6	SCOC
4.67315861695155e-17	-4.09783	0.002	0.052	1.18469244098339e-12	CD14M_6	PLEKHB1
4.6740395146818e-17	-0.511708	0.07	0.158	1.18491575736698e-12	CD14M_6	IER3IP1
4.71911021062888e-17	-0.801986	0.044	0.119	1.19634162949653e-12	CD14M_6	TRPV2
4.7693137141147e-17	2.02583	0.046	0.017	1.20906871966522e-12	CD14M_6	RGS12
4.9330900369281e-17	1.27792	0.105	0.056	1.25058765526164e-12	CD14M_6	CDK8
5.32176410807054e-17	3.41354	0.016	0.003	1.34912041903696e-12	CD14M_6	AL139042.1
5.36601986296132e-17	-0.380115	0.103	0.204	1.36033969545932e-12	CD14M_6	LAMTOR2
5.65197880136699e-17	3.76805	0.013	0.002	1.43283314593455e-12	CD14M_6	AC116366.1
5.7744386267821e-17	-0.197137	0.155	0.277	1.46387793627553e-12	CD14M_6	ENSA
5.80422805591004e-17	-0.583454	0.116	0.217	1.47142985445376e-12	CD14M_6	PTPN4
5.80552520412537e-17	-5.57016	0.001	0.05	1.47175869449782e-12	CD14M_6	MYOM2
5.92303091499496e-17	1.89666	0.051	0.02	1.50154756726037e-12	CD14M_6	PDE7B
5.9975539524715e-17	-3.74684	0.002	0.051	1.52043990249105e-12	CD14M_6	ENO2
6.12843173652279e-17	1.51199	0.082	0.04	1.55361872952589e-12	CD14M_6	LINC01004
6.22940204727257e-17	-6.29469	0.001	0.049	1.57921571300407e-12	CD14M_6	CCR6
6.23021043952154e-17	-0.852233	0.038	0.11	1.57942064852311e-12	CD14M_6	CCDC90B
6.49883919993512e-17	-0.389374	0.091	0.187	1.64752072557555e-12	CD14M_6	DDX39A
6.50028758314676e-17	-0.849524	0.045	0.12	1.64788790520354e-12	CD14M_6	APOBEC3C
6.65209420468927e-17	-0.578505	0.065	0.15	1.68637240183078e-12	CD14M_6	WASHC3
6.76253389024305e-17	1.882	0.055	0.023	1.71436996651552e-12	CD14M_6	TM6SF1
6.82544691484753e-17	-8.10996	0	0.047	1.730319047383e-12	CD14M_6	LRRN3
7.0023297315425e-17	2.5171	0.028	0.008	1.77516061024334e-12	CD14M_6	ZCCHC24
7.01889343471361e-17	-1.20247	0.028	0.095	1.77935967463425e-12	CD14M_6	EXOSC5
7.39198117881895e-17	-0.525111	0.069	0.154	1.87394114864239e-12	CD14M_6	ITGB1BP1
7.55077544798693e-17	-0.32613	0.123	0.234	1.91419708381917e-12	CD14M_6	SLIRP
7.757194641283e-17	1.53472	0.076	0.036	1.96652641351165e-12	CD14M_6	ZNF736
8.15286306441515e-17	-1.02117	0.036	0.106	2.06683231545988e-12	CD14M_6	NOLC1
8.94951059524348e-17	-2.37025	0.009	0.062	2.26879043100018e-12	CD14M_6	TENT5C
9.034098083303e-17	1.69146	0.07	0.032	2.29023420509814e-12	CD14M_6	NBPF9
9.06324640045513e-17	1.23072	0.143	0.086	2.29762359497938e-12	CD14M_6	PTAR1
9.13128205732603e-17	1.42758	0.15	0.093	2.31487131435272e-12	CD14M_6	NDEL1
9.13585897283591e-17	2.41001	0.029	0.009	2.31603160820363e-12	CD14M_6	LINC01002
9.23425894950505e-17	0.955626	0.297	0.235	2.34097698628903e-12	CD14M_6	BNIP3L
9.69563379487958e-17	-4.95301	0.002	0.051	2.45794012333992e-12	CD14M_6	LINC01891
1.00546920111167e-16	1.2721	0.149	0.091	2.54896497173819e-12	CD14M_6	STAU2
1.01405744185154e-16	-0.244455	0.262	0.413	2.57073702083784e-12	CD14M_6	EIF3M
1.01838010978097e-16	1.52018	0.104	0.055	2.58169541630575e-12	CD14M_6	PPARD
1.04367689375432e-16	1.00354	0.276	0.213	2.64582529335658e-12	CD14M_6	DYNC1H1
1.0564883968334e-16	-0.825853	0.045	0.12	2.67830373481234e-12	CD14M_6	GTF2H5
1.058917826436e-16	1.0554	0.203	0.138	2.6844625817979e-12	CD14M_6	STX16
1.06868737990032e-16	1.20903	0.162	0.101	2.7092293767853e-12	CD14M_6	PAM
1.08669092436152e-16	-2.15804	0.009	0.062	2.7548701623489e-12	CD14M_6	MTFP1
1.20434041805542e-16	1.2066	0.145	0.087	3.05312339381231e-12	CD14M_6	UHRF2
1.20881558818614e-16	2.62152	0.02	0.005	3.06446839761069e-12	CD14M_6	AC007285.1
1.21785835606474e-16	-1.16912	0.029	0.095	3.08739271845973e-12	CD14M_6	ELP5
1.23317142056759e-16	1.09825	0.237	0.172	3.12621286828089e-12	CD14M_6	PBRM1
1.25744278129734e-16	1.26877	0.26	0.202	3.18774319486689e-12	CD14M_6	HPCAL1
1.26369780313296e-16	2.21458	0.021	0.005	3.20360030072236e-12	CD14M_6	ANKRD44-IT1
1.27815955269591e-16	0.940872	0.285	0.221	3.24026228203941e-12	CD14M_6	MIER1
1.31236201402207e-16	-0.429944	0.078	0.168	3.32696894174736e-12	CD14M_6	GORASP2
1.35008345981232e-16	-0.197945	0.193	0.326	3.42259657897021e-12	CD14M_6	UBE2V1
1.3854616694857e-16	-1.0763	0.028	0.093	3.5122838783132e-12	CD14M_6	NOA1
1.39296553443276e-16	1.06501	0.188	0.124	3.53130692634048e-12	CD14M_6	CHD6
1.43650005038073e-16	-1.24559	0.031	0.098	3.6416712777202e-12	CD14M_6	FMC1
1.49739706627809e-16	-0.743303	0.055	0.133	3.79605130272159e-12	CD14M_6	ERLEC1
1.5142717411202e-16	1.37759	0.135	0.081	3.83883029091383e-12	CD14M_6	ZFP91
1.5255728451337e-16	1.94388	0.026	0.007	3.86747971969845e-12	CD14M_6	IQCN
1.55123020468063e-16	1.05827	0.201	0.136	3.93252369188586e-12	CD14M_6	BICRAL
1.56628546451576e-16	-0.51031	0.078	0.167	3.9706902810939e-12	CD14M_6	MRPS15
1.57784913445304e-16	-0.302558	0.148	0.264	4.00000534075191e-12	CD14M_6	PSMD7
1.59633741831482e-16	-1.77794	0.013	0.069	4.04687498916989e-12	CD14M_6	UBIAD1
1.65325571904088e-16	1.37694	0.138	0.083	4.19116857334053e-12	CD14M_6	TBK1
1.68064781553224e-16	1.39571	0.168	0.108	4.26061027715577e-12	CD14M_6	EPSTI1
1.68655129091512e-16	1.75938	0.067	0.03	4.27557617759891e-12	CD14M_6	LINC01504
1.69105895746348e-16	-2.81032	0.008	0.06	4.28700356306566e-12	CD14M_6	RASGRF2
1.69521483077735e-16	-1.71456	0.016	0.074	4.29753911750365e-12	CD14M_6	TRIAP1
1.71030270177375e-16	-0.412205	0.097	0.195	4.33578837926662e-12	CD14M_6	BABAM1
1.72282981811752e-16	-0.725233	0.059	0.139	4.36754587190972e-12	CD14M_6	SNRNP40
1.73382014222862e-16	-1.07454	0.038	0.109	4.39540744256378e-12	CD14M_6	YIF1A
1.73476080092604e-16	-0.575447	0.109	0.208	4.39779210642762e-12	CD14M_6	IGFLR1
1.74811875035373e-16	-0.327619	0.142	0.257	4.43165584402175e-12	CD14M_6	FAAP20
1.75851272087618e-16	1.70462	0.063	0.028	4.4580055986932e-12	CD14M_6	TPCN2
1.76798129795282e-16	1.08533	0.227	0.164	4.4820093884402e-12	CD14M_6	CREB1
1.77653477491558e-16	-0.919904	0.031	0.099	4.5036933078885e-12	CD14M_6	PSMB5
1.78222723093627e-16	-1.53958	0.013	0.069	4.51812425314655e-12	CD14M_6	C2orf74
1.78446463650772e-16	2.71503	0.023	0.006	4.52379630001071e-12	CD14M_6	STARD8
1.80222571623394e-16	-5.93638	0.001	0.047	4.56882241322466e-12	CD14M_6	TMEM14A
1.82787992924481e-16	3.03859	0.016	0.003	4.63385840862853e-12	CD14M_6	AL031123.1
1.92694853452728e-16	1.22528	0.166	0.106	4.88500722988011e-12	CD14M_6	SFT2D2
1.94730373484708e-16	-0.226933	0.136	0.251	4.93660969821082e-12	CD14M_6	RNPEPL1
2.05507795974214e-16	-0.847973	0.057	0.135	5.20982813574229e-12	CD14M_6	HSPB11
2.05864772862125e-16	2.16129	0.036	0.012	5.21887785682773e-12	CD14M_6	SEMA6A-AS1
2.05959725182074e-16	1.34765	0.148	0.091	5.22128499309075e-12	CD14M_6	TYW1
2.16542341315184e-16	2.20316	0.038	0.013	5.48956489468124e-12	CD14M_6	SIGLEC1
2.20371206232241e-16	-1.52948	0.021	0.082	5.58663044919353e-12	CD14M_6	DALRD3
2.20397054458599e-16	1.03413	0.24	0.176	5.58728572757995e-12	CD14M_6	KLF13
2.37733133368056e-16	1.23137	0.145	0.089	6.02677266401359e-12	CD14M_6	KIAA0100
2.4008264397756e-16	-0.829611	0.04	0.112	6.08633510747511e-12	CD14M_6	MRPS23
2.41131923282041e-16	-0.719065	0.034	0.103	6.11293538712303e-12	CD14M_6	TSR3
2.44952765452439e-16	-1.81635	0.014	0.071	6.20979755698479e-12	CD14M_6	SIGMAR1
2.47333694659211e-16	1.78135	0.067	0.031	6.27015649330565e-12	CD14M_6	PLAGL2
2.53349713839987e-16	-0.582291	0.063	0.146	6.42266859555751e-12	CD14M_6	LYPLA2
2.55449903903803e-16	-4.74157	0.001	0.048	6.47591051386531e-12	CD14M_6	ANKRD55
2.62330174984719e-16	1.42342	0.098	0.051	6.65033226603762e-12	CD14M_6	CCDC84
2.62759176810906e-16	1.23677	0.148	0.09	6.66120789133328e-12	CD14M_6	MARCKS
2.63251626511671e-16	-0.895408	0.034	0.102	6.67369198369737e-12	CD14M_6	BET1L
2.66335909961226e-16	1.93105	0.057	0.024	6.75188165342705e-12	CD14M_6	DOCK7
2.70608808916658e-16	-0.487056	0.086	0.177	6.86020391484621e-12	CD14M_6	PSMD2
2.75850823647595e-16	1.83384	0.048	0.018	6.99309423029018e-12	CD14M_6	TUBB6
2.89821996769439e-16	1.26922	0.2	0.139	7.34727744010205e-12	CD14M_6	TRPC4AP
2.910089151117e-16	1.54286	0.113	0.063	7.37736700699672e-12	CD14M_6	ST3GAL5
2.91099792135568e-16	1.63137	0.061	0.026	7.37967083042879e-12	CD14M_6	SLC25A29
2.94610497467318e-16	1.71242	0.117	0.067	7.46867072129399e-12	CD14M_6	PTPN9
2.99773583524992e-16	-0.74462	0.073	0.156	7.59956011594207e-12	CD14M_6	ABI3
3.06469881394355e-16	-3.24336	0.004	0.053	7.76931796322829e-12	CD14M_6	LEF1-AS1
3.074966036124e-16	0.936451	0.273	0.21	7.79534639817796e-12	CD14M_6	TM9SF2
3.39138292569636e-16	1.7454	0.052	0.021	8.59749485493284e-12	CD14M_6	CCDC134
3.61583728365828e-16	-1.13524	0.035	0.103	9.1665090978021e-12	CD14M_6	HARS
3.81409279409287e-16	-0.651769	0.054	0.131	9.66910664230485e-12	CD14M_6	IMP4
3.81420001053386e-16	-0.86085	0.044	0.116	9.66937844670438e-12	CD14M_6	NUDT1
3.96300335658556e-16	-2.60374	0.009	0.06	1.004660980928e-11	CD14M_6	BCAS4
3.97176784714602e-16	1.2136	0.161	0.102	1.00688286692999e-11	CD14M_6	ZFX
3.98972675463954e-16	-2.07401	0.009	0.062	1.01143562956867e-11	CD14M_6	LINC00649
4.03304658650518e-16	2.35192	0.045	0.017	1.02241764014493e-11	CD14M_6	PAPSS2
4.08756226647322e-16	1.66565	0.074	0.035	1.03623791017363e-11	CD14M_6	CNOT6
4.13766775860326e-16	-0.565041	0.056	0.134	1.04894015348351e-11	CD14M_6	FBXL15
4.24664740950512e-16	1.12729	0.193	0.131	1.07656758478364e-11	CD14M_6	GOLGB1
4.29593565376049e-16	-1.37918	0.019	0.078	1.08906264758482e-11	CD14M_6	HDDC3
4.30126465388307e-16	1.69071	0.071	0.033	1.0904136024059e-11	CD14M_6	UHRF1BP1
4.41931246816338e-16	1.30186	0.143	0.087	1.1203399038041e-11	CD14M_6	NRF1
4.4426560770045e-16	-0.311257	0.096	0.192	1.12625774208141e-11	CD14M_6	SURF1
4.47867246535001e-16	1.52952	0.099	0.053	1.13538825669088e-11	CD14M_6	SLC2A6
4.48466551459372e-16	-2.53833	0.009	0.06	1.13690755460465e-11	CD14M_6	FAAH2
4.50101963698031e-16	-0.895697	0.049	0.123	1.14105348817088e-11	CD14M_6	TMEM208
4.62215880471721e-16	-1.52275	0.026	0.089	1.17176347858386e-11	CD14M_6	LINC01934
4.71589472760895e-16	1.02745	0.23	0.166	1.19552647239614e-11	CD14M_6	USP33
4.95083635851618e-16	2.76967	0.019	0.004	1.25508652524744e-11	CD14M_6	RPGRIP1
5.10749818096478e-16	-0.166501	0.289	0.449	1.29480186385638e-11	CD14M_6	HNRNPA3
5.15116643241604e-16	-1.10094	0.027	0.09	1.30587220228179e-11	CD14M_6	NPRL2
5.29030185211315e-16	1.35547	0.128	0.076	1.3411444225292e-11	CD14M_6	GAA
5.30551800859768e-16	-0.478573	0.052	0.129	1.3450018703596e-11	CD14M_6	EHD1
5.31609269273603e-16	-1.28943	0.019	0.078	1.34768265853551e-11	CD14M_6	MOAP1
5.33705844865577e-16	-0.159318	0.319	0.49	1.35299768731872e-11	CD14M_6	VAMP8
5.35766067326586e-16	-0.728708	0.08	0.164	1.35822055727963e-11	CD14M_6	HIST1H1D
5.36230299931808e-16	1.25972	0.167	0.108	1.35939743335713e-11	CD14M_6	NCF4
5.36737628016368e-16	-1.02833	0.043	0.113	1.36068356078429e-11	CD14M_6	PSMC2
5.39173566390185e-16	-0.626574	0.063	0.144	1.36685890815576e-11	CD14M_6	BUD23
5.63809708662521e-16	-0.563887	0.08	0.166	1.42931399243036e-11	CD14M_6	IRF3
5.80355251579686e-16	3.23902	0.011	0.002	1.47125859827966e-11	CD14M_6	ZNF366
5.82787824554107e-16	-3.64169	0.001	0.047	1.47742541402712e-11	CD14M_6	PKIA
5.86999527320306e-16	-0.743399	0.047	0.12	1.48810250170971e-11	CD14M_6	PYM1
5.91672905412825e-16	-0.557404	0.074	0.158	1.49994998251205e-11	CD14M_6	C7orf50
6.3049406150027e-16	-0.246211	0.228	0.365	1.59836549530934e-11	CD14M_6	SRSF3
6.4536953376226e-16	1.45128	0.102	0.055	1.63607630504071e-11	CD14M_6	PAXBP1
6.49203751104785e-16	-2.98055	0.006	0.055	1.64579642942574e-11	CD14M_6	GSTM2
6.49688584928132e-16	-0.619777	0.047	0.12	1.64702553165131e-11	CD14M_6	CZIB
6.51616344127178e-16	-3.28419	0.003	0.05	1.65191259399681e-11	CD14M_6	NPDC1
6.52459698006257e-16	-0.713028	0.055	0.132	1.65405058041566e-11	CD14M_6	GLO1
6.5844193405132e-16	1.18876	0.189	0.128	1.6692161470135e-11	CD14M_6	PLEKHB2
6.67942994363559e-16	1.25566	0.161	0.104	1.69330228501106e-11	CD14M_6	GLB1
6.69876403704121e-16	1.01533	0.236	0.173	1.69820367103032e-11	CD14M_6	PRDM2
6.70971293487576e-16	0.95346	0.298	0.238	1.70097932612035e-11	CD14M_6	XRN1
6.74685892932933e-16	-1.42094	0.024	0.085	1.71039620717428e-11	CD14M_6	NIPAL3
6.81191871503165e-16	1.68383	0.086	0.044	1.72688951344767e-11	CD14M_6	ALDH3B1
6.8872073725172e-16	-7.62771	0	0.044	1.74597594100684e-11	CD14M_6	CYB561D2.1
6.90811795262293e-16	-0.860341	0.045	0.116	1.75127698216944e-11	CD14M_6	MCTS1
7.00681523000872e-16	-1.44764	0.015	0.071	1.77629772895951e-11	CD14M_6	ACAT2
7.06573158798755e-16	1.5372	0.1	0.054	1.79123361487072e-11	CD14M_6	VAC14
7.11945173849683e-16	-0.464078	0.106	0.204	1.80485221022633e-11	CD14M_6	NDUFB5
7.18228728827944e-16	1.94634	0.053	0.022	1.82078165045172e-11	CD14M_6	PLD2
7.21757396106223e-16	-0.451544	0.072	0.156	1.82972717486889e-11	CD14M_6	TRAPPC2L
7.51570164357156e-16	1.63631	0.091	0.047	1.90530552366182e-11	CD14M_6	WDR41
7.54589294679397e-16	2.19977	0.033	0.011	1.91295932094174e-11	CD14M_6	LOXL3
7.57667819096517e-16	-0.537188	0.06	0.139	1.92076368819158e-11	CD14M_6	ECHS1
7.59098595776146e-16	1.21664	0.179	0.119	1.92439085015211e-11	CD14M_6	ARHGEF18
7.67757277980804e-16	1.00974	0.229	0.165	1.94634147540914e-11	CD14M_6	BRWD1
7.71972610496535e-16	-0.580013	0.059	0.138	1.95702776486977e-11	CD14M_6	RELA
7.83085977353358e-16	-2.66214	0.005	0.053	1.9852012611885e-11	CD14M_6	DEXI
8.15104544752046e-16	-8.48387	0	0.044	2.06637153140091e-11	CD14M_6	TRAV8-3
8.15898965644778e-16	-0.603546	0.081	0.167	2.06838546780608e-11	CD14M_6	INTS11
8.3999933785731e-16	1.30243	0.136	0.082	2.12948232140207e-11	CD14M_6	PRKD3
8.55833545168286e-16	-7.66166	0	0.044	2.16962362035612e-11	CD14M_6	AC013264.1
8.72331142977031e-16	-0.613143	0.067	0.147	2.21144668056107e-11	CD14M_6	NIFK
8.74482601107443e-16	-0.253141	0.157	0.274	2.21690084206748e-11	CD14M_6	RGS19
9.05691369092339e-16	0.820281	0.15	0.09	2.29601818978599e-11	CD14M_6	TMEM176A
9.3068625325479e-16	1.74364	0.07	0.032	2.35938272062622e-11	CD14M_6	VPS9D1
9.44936003218715e-16	-1.20816	0.024	0.085	2.39550726175976e-11	CD14M_6	DYNLT3
9.60320413448784e-16	-0.412752	0.104	0.2	2.43450828013401e-11	CD14M_6	SLC3A2
9.70554450801997e-16	-1.21418	0.021	0.08	2.46045258822814e-11	CD14M_6	PAFAH1B3
9.85642020206185e-16	1.17808	0.146	0.09	2.4987010854247e-11	CD14M_6	SLC25A24
1.01669169822771e-15	1.52118	0.082	0.041	2.57741512417707e-11	CD14M_6	CD99L2
1.01924531120263e-15	1.09745	0.191	0.13	2.58388878842979e-11	CD14M_6	RBM26
1.01939535130353e-15	1.28116	0.145	0.09	2.58426915508957e-11	CD14M_6	RPRD1A
1.0491283707186e-15	-0.713867	0.066	0.147	2.65964533260873e-11	CD14M_6	COA3
1.06194817978652e-15	-1.25039	0.022	0.082	2.69214483057681e-11	CD14M_6	MRPL17
1.06267372797141e-15	1.20957	0.151	0.095	2.69398416778033e-11	CD14M_6	LY96
1.07430463915146e-15	-0.38584	0.094	0.188	2.72346969071288e-11	CD14M_6	PTRHD1
1.07463257472318e-15	-0.311444	0.147	0.259	2.72430104018074e-11	CD14M_6	NONO
1.13533034773599e-15	0.991964	0.294	0.236	2.87817596454551e-11	CD14M_6	PIK3CD
1.13890263257413e-15	-0.419976	0.094	0.185	2.88723206383869e-11	CD14M_6	DNMT1
1.14772833757166e-15	1.56091	0.107	0.059	2.90960610857793e-11	CD14M_6	IFI44
1.16525962797308e-15	-0.706156	0.05	0.124	2.95404968287456e-11	CD14M_6	CDIPT
1.1667156356422e-15	1.36494	0.111	0.063	2.95774080791655e-11	CD14M_6	AKAP8
1.20016794245249e-15	-3.28454	0.002	0.048	3.04254575091131e-11	CD14M_6	MAGEH1
1.21886567463018e-15	-0.564162	0.057	0.135	3.08994637175497e-11	CD14M_6	UBLCP1
1.24161817990169e-15	-0.537354	0.076	0.16	3.14762624786876e-11	CD14M_6	SRSF1
1.24665095952475e-15	1.90075	0.052	0.022	3.16038484749118e-11	CD14M_6	NEK3
1.25704416834836e-15	-0.744131	0.052	0.127	3.18673267117993e-11	CD14M_6	SNHG3
1.26118100827642e-15	1.56315	0.102	0.056	3.19721997408156e-11	CD14M_6	APH1B
1.26200447040548e-15	-1.99838	0.012	0.065	3.19930753292492e-11	CD14M_6	IMMP1L
1.26563535647581e-15	2.92642	0.013	0.002	3.20851219220182e-11	CD14M_6	RNF217-AS1
1.29405606818137e-15	-1.06757	0.03	0.093	3.2805615384466e-11	CD14M_6	PLRG1
1.29663887776062e-15	1.64973	0.06	0.027	3.28710921901095e-11	CD14M_6	SLFN12
1.33365785601771e-15	0.952473	0.333	0.281	3.38095603079051e-11	CD14M_6	STAT3
1.33454335872852e-15	1.37208	0.062	0.028	3.38320086871266e-11	CD14M_6	KHDRBS2
1.33697723668425e-15	-1.46834	0.023	0.083	3.38937099271825e-11	CD14M_6	C6orf226
1.35626494777446e-15	-3.86482	0.001	0.046	3.43826726910304e-11	CD14M_6	FXYD7
1.36845165683066e-15	-1.05774	0.035	0.102	3.46916179523141e-11	CD14M_6	RPUSD3
1.41991601124024e-15	1.58932	0.099	0.054	3.59962908009512e-11	CD14M_6	SIMC1
1.4210137595351e-15	-0.160907	0.14	0.25	3.60241198179744e-11	CD14M_6	TMEM179B
1.43484116500614e-15	-1.22928	0.026	0.088	3.63746583740706e-11	CD14M_6	LINS1
1.44992520526204e-15	-0.457035	0.121	0.221	3.67570538785979e-11	CD14M_6	COX16
1.46518851149503e-15	-0.842485	0.044	0.115	3.71439939549104e-11	CD14M_6	PDCD7
1.47952278315713e-15	1.98496	0.058	0.025	3.75073820758163e-11	CD14M_6	SAMD4A
1.52265516885165e-15	-1.68292	0.013	0.067	3.86008311855581e-11	CD14M_6	MRPL50
1.52709252963366e-15	-5.57134	0.001	0.045	3.8713322718743e-11	CD14M_6	CD160
1.55339615252954e-15	-0.771537	0.038	0.105	3.93801458627765e-11	CD14M_6	ING4
1.56486737634634e-15	-0.694673	0.049	0.122	3.9670952857756e-11	CD14M_6	TMEM18
1.58058611099267e-15	-3.84444	0.002	0.047	4.00694384997752e-11	CD14M_6	GAMT
1.62371404719241e-15	1.4862	0.098	0.053	4.11627748103748e-11	CD14M_6	KLF4
1.62626597272743e-15	-0.298058	0.125	0.228	4.1227468674613e-11	CD14M_6	PSMG2
1.64814496398273e-15	2.58297	0.02	0.005	4.17821229819261e-11	CD14M_6	LINC01176
1.67463120563643e-15	3.59837	0.01	0.002	4.24535756940892e-11	CD14M_6	AC069234.1
1.70571871853012e-15	-0.692713	0.049	0.122	4.3241675233457e-11	CD14M_6	MRPL36
1.70732396959224e-15	-0.132595	0.862	0.923	4.32823699531329e-11	CD14M_6	MT-CYB
1.78642434249569e-15	-1.13488	0.023	0.082	4.52876435066082e-11	CD14M_6	EBP
1.7918895730553e-15	2.18542	0.026	0.008	4.54261925665248e-11	CD14M_6	IRGQ
1.80743480619103e-15	-2.51967	0.006	0.054	4.58202797717489e-11	CD14M_6	ATP8B2
1.8094276646407e-15	-1.56591	0.015	0.07	4.58708007263064e-11	CD14M_6	UBL4A
1.96871598375224e-15	-1.87304	0.01	0.061	4.9908918904103e-11	CD14M_6	RRAS2
1.97234604344662e-15	-0.817297	0.04	0.109	5.00009445474152e-11	CD14M_6	FARSA
2.00617652854433e-15	0.816013	0.31	0.247	5.08585811751274e-11	CD14M_6	SNX2
2.02091678496442e-15	1.40573	0.092	0.048	5.12322614156329e-11	CD14M_6	TMEM62
2.02727598757008e-15	-0.208589	0.148	0.262	5.13934735608891e-11	CD14M_6	RNF181
2.07996794171868e-15	-0.864037	0.045	0.115	5.27292672905102e-11	CD14M_6	ZNF511
2.17701694043768e-15	-1.08102	0.028	0.089	5.51895564570356e-11	CD14M_6	SNAPC5
2.2316364001763e-15	-0.365749	0.091	0.183	5.65742143808695e-11	CD14M_6	LSM10
2.35763316151073e-15	1.01478	0.248	0.187	5.97683582774585e-11	CD14M_6	HECTD1
2.38710320520828e-15	-0.638111	0.072	0.153	6.05154533552351e-11	CD14M_6	RSBN1
2.40431926449634e-15	1.07056	0.242	0.182	6.09518976742467e-11	CD14M_6	BAZ2A
2.48994594177718e-15	-0.162652	0.294	0.451	6.31226195699934e-11	CD14M_6	PRELID1
2.49104901748273e-15	-0.287918	0.109	0.208	6.31505836422047e-11	CD14M_6	CIAO2A
2.54783461242021e-15	1.51893	0.097	0.052	6.45901552594646e-11	CD14M_6	ZCCHC2
2.55616044303752e-15	-2.3181	0.007	0.055	6.48012233914442e-11	CD14M_6	ACYP1
2.57110778644378e-15	-0.779652	0.038	0.104	6.51801534941362e-11	CD14M_6	TRMT10C
2.59016852072118e-15	-0.446806	0.084	0.17	6.56633621688025e-11	CD14M_6	SDAD1
2.7410017243621e-15	1.16413	0.264	0.207	6.94871347143035e-11	CD14M_6	ST3GAL1
2.79440301317951e-15	-2.6023	0.006	0.053	7.08409107871139e-11	CD14M_6	DHRS3
2.80411751852563e-15	1.75388	0.045	0.017	7.10871832121433e-11	CD14M_6	AC046134.2
2.82318482362884e-15	-0.988263	0.032	0.096	7.15705584638148e-11	CD14M_6	RING1
2.86332747093698e-15	-2.27542	0.011	0.061	7.25882147157233e-11	CD14M_6	PCAT1
2.86390935625295e-15	-1.72886	0.016	0.071	7.26029660903686e-11	CD14M_6	GOLGA8B
2.88472665398043e-15	1.97363	0.044	0.017	7.31307054050579e-11	CD14M_6	ITPRIPL2
2.88603914972629e-15	-0.901258	0.04	0.108	7.31639784847112e-11	CD14M_6	UQCC2
2.89002137512118e-15	1.14259	0.193	0.132	7.3264931880697e-11	CD14M_6	ESYT2
2.89175585276261e-15	2.41067	0.019	0.005	7.3308902623385e-11	CD14M_6	ADAMTS2
2.95371883619247e-15	1.02623	0.207	0.146	7.48797262163154e-11	CD14M_6	SCAPER
2.95964912323522e-15	-1.65661	0.014	0.067	7.50300649231362e-11	CD14M_6	TMEM263
3.09297120824479e-15	1.1374	0.216	0.155	7.84099131002136e-11	CD14M_6	DPEP2
3.1200795131843e-15	-0.411558	0.087	0.175	7.90971357387352e-11	CD14M_6	AC079781.5
3.15061049884876e-15	-0.548522	0.072	0.154	7.98711267563149e-11	CD14M_6	FAM32A
3.24470111416832e-15	1.81563	0.047	0.019	8.2256417945281e-11	CD14M_6	AFG1L
3.27253122834559e-15	1.49528	0.081	0.041	8.2961939169789e-11	CD14M_6	LTB4R
3.28819552112835e-15	-0.234726	0.123	0.227	8.33590446561248e-11	CD14M_6	COX17
3.36198849172637e-15	1.43009	0.091	0.047	8.52297702537551e-11	CD14M_6	TCF20
3.38728452572736e-15	-2.88891	0.004	0.05	8.58710500117144e-11	CD14M_6	SOCS1
3.43987108775095e-15	2.1407	0.038	0.014	8.72041719455744e-11	CD14M_6	BCAT1
3.45822731212946e-15	1.09517	0.19	0.129	8.76695205897939e-11	CD14M_6	DHX15
3.57769280208641e-15	-1.14389	0.039	0.104	9.06980902256927e-11	CD14M_6	CXXC5
3.65410151953515e-15	-0.226103	0.149	0.261	9.26351276217356e-11	CD14M_6	GPI
3.69065236449997e-15	-1.78107	0.018	0.073	9.35617280924388e-11	CD14M_6	PLPP5
3.99156140276003e-15	1.32218	0.131	0.079	1.01190073121369e-10	CD14M_6	ARFIP1
4.00206224462978e-15	-0.971401	0.034	0.098	1.0145627996361e-10	CD14M_6	SURF2
4.07695652253687e-15	2.03029	0.043	0.017	1.03354924802832e-10	CD14M_6	ADGRE3
4.15595331902507e-15	-1.96398	0.01	0.06	1.05357572590605e-10	CD14M_6	MAGEF1
4.17037203028767e-15	1.57278	0.084	0.043	1.05723101339823e-10	CD14M_6	WIPI1
4.18516825019066e-15	-0.729123	0.05	0.12	1.06098200310583e-10	CD14M_6	TNRC6C
4.26939759353058e-15	-0.354739	0.149	0.258	1.08233498393594e-10	CD14M_6	HNRNPH3
4.27346581854048e-15	1.56642	0.09	0.048	1.0833663196582e-10	CD14M_6	AP4E1
4.28634010844285e-15	1.23215	0.155	0.099	1.08663008089135e-10	CD14M_6	UNC93B1
4.36571555340964e-15	1.97742	0.045	0.018	1.10675254994488e-10	CD14M_6	NEU3
4.41818844368451e-15	1.97586	0.04	0.015	1.12005495235846e-10	CD14M_6	RCAN1
4.57276580374421e-15	-0.163249	0.321	0.483	1.15924185890719e-10	CD14M_6	SEPTIN9
4.62698517248264e-15	2.61181	0.02	0.005	1.17298701107607e-10	CD14M_6	ST6GALNAC2
4.76849684003631e-15	-0.329864	0.099	0.191	1.2088616339176e-10	CD14M_6	SUMO3
4.90560231442873e-15	1.10509	0.156	0.1	1.24361924273083e-10	CD14M_6	RAB3GAP2
5.01565811094734e-15	-1.0768	0.025	0.084	1.27151948770626e-10	CD14M_6	COMMD4
5.13778992995596e-15	2.01658	0.03	0.01	1.30248112514314e-10	CD14M_6	CAMSAP2
5.34371528968918e-15	1.23383	0.157	0.101	1.35468526308911e-10	CD14M_6	MARF1
5.45295655307423e-15	-1.25149	0.024	0.083	1.38237901576985e-10	CD14M_6	MED16
5.54333042938972e-15	2.98674	0.017	0.004	1.40528969715459e-10	CD14M_6	SLC1A3
5.71882196696951e-15	1.83536	0.058	0.026	1.44977855684644e-10	CD14M_6	ABHD6
5.74622914908753e-15	-1.74637	0.013	0.065	1.45672655158518e-10	CD14M_6	LINC00299
5.77666837942231e-15	2.55214	0.024	0.007	1.46444320086735e-10	CD14M_6	AC083855.2
5.80521779479839e-15	1.46386	0.09	0.048	1.47168076315934e-10	CD14M_6	LMO2
5.81820053153955e-15	-3.06905	0.004	0.048	1.47497201675059e-10	CD14M_6	PDCD4-AS1
5.82538456543299e-15	1.30184	0.199	0.142	1.47679324118292e-10	CD14M_6	IPCEF1
5.83433627341762e-15	1.39874	0.121	0.072	1.4790625886741e-10	CD14M_6	VPS45
5.90471786596437e-15	-0.279148	0.391	0.534	1.49690502620063e-10	CD14M_6	JUNB
5.93874991983564e-15	-0.996945	0.036	0.1	1.50553249217753e-10	CD14M_6	CYB561A3
6.17287547429041e-15	-1.35839	0.021	0.077	1.56488566148736e-10	CD14M_6	TOX
6.1916984384536e-15	-0.382852	0.201	0.32	1.56965747113237e-10	CD14M_6	RPS10
6.28743892007782e-15	-1.73567	0.015	0.067	1.59392864062893e-10	CD14M_6	ULK3
6.2991648681721e-15	1.60015	0.07	0.034	1.59690128573031e-10	CD14M_6	C16orf72
6.33157502837941e-15	-0.384794	0.105	0.199	1.60511758544446e-10	CD14M_6	MFF
6.34622113257113e-15	1.15549	0.208	0.15	1.60883051931811e-10	CD14M_6	CHCHD3
6.36727451871153e-15	1.04454	0.219	0.159	1.61416776323856e-10	CD14M_6	LONP2
6.99761269333735e-15	-0.257975	0.308	0.456	1.77396479388795e-10	CD14M_6	NAP1L1
7.04614284075599e-15	1.27008	0.107	0.06	1.78626767156005e-10	CD14M_6	ADAM19
7.05273514021876e-15	1.59371	0.071	0.034	1.78793888539686e-10	CD14M_6	UQCC1
7.06960375469497e-15	-1.94649	0.01	0.059	1.79221524785272e-10	CD14M_6	TRIM69
7.08536998349738e-15	2.05474	0.045	0.018	1.79621214451642e-10	CD14M_6	ARAP3
7.14491648796488e-15	1.45683	0.091	0.049	1.81130777886398e-10	CD14M_6	SEMA4A
7.34460630208744e-15	-1.0982	0.021	0.078	1.86193114364219e-10	CD14M_6	SLC52A2
7.3840043773536e-15	-1.4591	0.019	0.074	1.87191894970291e-10	CD14M_6	PIGP
7.46481798576303e-15	-1.32497	0.018	0.073	1.89240600757079e-10	CD14M_6	MRPL46
7.62016542555166e-15	-0.436672	0.088	0.176	1.9317881370316e-10	CD14M_6	TMEM147
7.83447306412728e-15	-0.41023	0.174	0.284	1.98611726648691e-10	CD14M_6	CD63
7.98694532793178e-15	-1.082	0.025	0.083	2.02477051008399e-10	CD14M_6	SCRN2
7.9882163267213e-15	-1.79372	0.012	0.063	2.02509272098712e-10	CD14M_6	CCNB1IP1
8.0353046116772e-15	1.12092	0.177	0.119	2.03703007210629e-10	CD14M_6	ARMC8
8.13085383283643e-15	1.66416	0.052	0.022	2.06125275516236e-10	CD14M_6	ERMAP
8.34426398491497e-15	-0.331065	0.134	0.238	2.11535436281579e-10	CD14M_6	RAB11A
8.49111906548852e-15	2.24331	0.043	0.016	2.15258359429199e-10	CD14M_6	TNFRSF8
8.49374320043455e-15	-0.405879	0.107	0.2	2.15324883874216e-10	CD14M_6	DARS
8.56308810721475e-15	-0.832712	0.036	0.1	2.17082846606001e-10	CD14M_6	POLDIP2
8.66368664845796e-15	-0.910142	0.024	0.082	2.19633120225058e-10	CD14M_6	C1orf122
9.15520638827588e-15	3.10108	0.013	0.002	2.32093637149182e-10	CD14M_6	SLC5A4-AS1
9.17034039214203e-15	1.04495	0.257	0.201	2.32477299281193e-10	CD14M_6	RNF216
9.3433714995379e-15	-2.75605	0.005	0.05	2.36863810884785e-10	CD14M_6	RHNO1
9.39401358677963e-15	1.0139	0.245	0.185	2.3814763843845e-10	CD14M_6	KAT6A
9.76070001968357e-15	-0.87136	0.04	0.106	2.47443506198998e-10	CD14M_6	ANAPC13
9.84312529148946e-15	-0.230445	0.683	0.858	2.49533069264549e-10	CD14M_6	GAPDH
1.01061136322077e-14	1.27319	0.116	0.068	2.56200086690096e-10	CD14M_6	AC008105.3
1.02482846132157e-14	1.37329	0.156	0.101	2.59804263229632e-10	CD14M_6	PPP1R15A
1.03159509994033e-14	-1.30823	0.022	0.078	2.61519673785873e-10	CD14M_6	PAF1
1.06138718927316e-14	-1.55959	0.013	0.064	2.69072266352638e-10	CD14M_6	HTRA2
1.10417283679064e-14	2.68041	0.019	0.005	2.79918855854794e-10	CD14M_6	SPRED2
1.15636346511043e-14	-0.507142	0.081	0.163	2.93149702040146e-10	CD14M_6	GPR65
1.17085732326331e-14	-1.61864	0.013	0.065	2.96824040020481e-10	CD14M_6	C11orf98
1.18360257475642e-14	1.29556	0.11	0.063	3.000550887265e-10	CD14M_6	TENT4B
1.18629898110582e-14	-0.537069	0.073	0.152	3.00738654700136e-10	CD14M_6	COMMD3
1.26170521280109e-14	1.52645	0.071	0.034	3.19854888497204e-10	CD14M_6	SLC2A13
1.26572933187876e-14	2.86459	0.011	0.002	3.20875042924585e-10	CD14M_6	AC010173.1
1.2806322064157e-14	-0.793139	0.04	0.106	3.24653070648444e-10	CD14M_6	SAMM50
1.28202749418633e-14	0.958015	0.248	0.189	3.25006790051175e-10	CD14M_6	MARCH7
1.2927060577926e-14	-0.874684	0.039	0.104	3.27713912711002e-10	CD14M_6	MIB2
1.29430020430647e-14	1.65904	0.07	0.034	3.28118044793734e-10	CD14M_6	XXYLT1
1.32648054634596e-14	-1.54348	0.016	0.068	3.36276083304165e-10	CD14M_6	MRPS18A
1.33426902773205e-14	-1.03898	0.019	0.074	3.38250541220352e-10	CD14M_6	DBP
1.34795205577008e-14	1.66507	0.073	0.036	3.41719325658272e-10	CD14M_6	NEK4
1.37288059059531e-14	-0.173676	0.404	0.548	3.48038958521816e-10	CD14M_6	MT-ATP8
1.37335082692625e-14	-0.984762	0.03	0.09	3.48158168134073e-10	CD14M_6	TMEM223
1.39249051649116e-14	-0.713017	0.041	0.107	3.53010270835673e-10	CD14M_6	TMED3
1.4128175963061e-14	1.21527	0.162	0.107	3.58163388839559e-10	CD14M_6	KCTD20
1.4425356213383e-14	1.38885	0.101	0.056	3.65697205365472e-10	CD14M_6	CRTC1
1.48105939302962e-14	-0.463269	0.076	0.157	3.75463366726938e-10	CD14M_6	FDPS
1.49197780794928e-14	-0.525674	0.083	0.166	3.78231294093221e-10	CD14M_6	SUMF2
1.49774891680152e-14	2.73034	0.013	0.003	3.79694327898354e-10	CD14M_6	LRGUK
1.49984307886855e-14	-0.338652	0.088	0.175	3.80225218923966e-10	CD14M_6	PFDN2
1.50984917049531e-14	1.12796	0.272	0.218	3.82761863212267e-10	CD14M_6	IFNAR2
1.51929293552323e-14	-0.976419	0.043	0.109	3.85155952084493e-10	CD14M_6	UTP23
1.54762213699769e-14	2.39192	0.03	0.01	3.92337687950285e-10	CD14M_6	AP002807.1
1.55475505729623e-14	2.67199	0.016	0.004	3.94145954575168e-10	CD14M_6	PROSER2
1.5556332985251e-14	-0.932661	0.041	0.107	3.94368597509098e-10	CD14M_6	SNHG9
1.624999743736e-14	-0.653544	0.064	0.138	4.11953685034514e-10	CD14M_6	ARMH1
1.68755128666214e-14	2.50326	0.023	0.006	4.2781112668172e-10	CD14M_6	LINC02803
1.71647211676114e-14	1.27046	0.143	0.09	4.35142846320116e-10	CD14M_6	SPECC1L
1.71708714932992e-14	-0.824503	0.033	0.095	4.35298763226629e-10	CD14M_6	CSRP1
1.76479794584957e-14	-0.584713	0.052	0.124	4.47393927252325e-10	CD14M_6	COMMD8
1.79320161483115e-14	-0.956593	0.026	0.084	4.54594541375844e-10	CD14M_6	FTSJ1
1.80951725275242e-14	1.99148	0.047	0.019	4.58730718745267e-10	CD14M_6	HS6ST1
1.85067492548388e-14	2.63261	0.027	0.008	4.69164600359417e-10	CD14M_6	SEZ6L
1.91877799232524e-14	1.74502	0.042	0.016	4.86429408834371e-10	CD14M_6	AKNAD1
1.93637456042937e-14	2.19077	0.028	0.009	4.9089031481445e-10	CD14M_6	AC107884.1
1.98848494489394e-14	1.71401	0.059	0.027	5.04100818380064e-10	CD14M_6	SCRN1
2.00114020687099e-14	-0.242365	0.083	0.169	5.07309053843865e-10	CD14M_6	TMEM14C
2.03832557785525e-14	1.21912	0.14	0.087	5.16735917242085e-10	CD14M_6	SFMBT2
2.06118987388334e-14	-1.57989	0.013	0.064	5.22532244928165e-10	CD14M_6	DOCK9
2.08617346657877e-14	1.29298	0.123	0.074	5.28865835512383e-10	CD14M_6	GRK5
2.15595776335284e-14	-0.486356	0.089	0.174	5.46556852587577e-10	CD14M_6	MAP2K2
2.2492867908906e-14	-0.275472	0.109	0.203	5.70216694358676e-10	CD14M_6	PSMB4
2.2767469718819e-14	-0.25802	0.075	0.156	5.77178124841781e-10	CD14M_6	ALKBH5
2.29545709197563e-14	-0.597818	0.066	0.142	5.81921327386743e-10	CD14M_6	TCP1
2.29905011916804e-14	-0.225438	0.208	0.331	5.82832195710291e-10	CD14M_6	CDC42SE1
2.32317631560214e-14	-1.72042	0.012	0.061	5.88948427768299e-10	CD14M_6	CMTM8
2.37316908698834e-14	-0.583424	0.048	0.116	6.01622095242414e-10	CD14M_6	COA4
2.38803078560337e-14	1.15302	0.184	0.126	6.0538968445831e-10	CD14M_6	YIPF4
2.49972800518019e-14	-1.49246	0.011	0.06	6.33706046593231e-10	CD14M_6	CDKN2AIPNL
2.51016346044699e-14	-3.19941	0.004	0.046	6.36351538857917e-10	CD14M_6	ISYNA1
2.52639691274791e-14	1.4055	0.089	0.047	6.40466881350724e-10	CD14M_6	NSUN3
2.5740851125494e-14	1.13815	0.176	0.119	6.52556316882398e-10	CD14M_6	ANKIB1
2.57925982485418e-14	-0.622437	0.063	0.137	6.53868158198784e-10	CD14M_6	ARID5A
2.59425667228147e-14	-0.186844	0.137	0.241	6.57670008990076e-10	CD14M_6	SUPT4H1
2.60894839227436e-14	-0.5442	0.072	0.149	6.61394506925474e-10	CD14M_6	CYB561D2
2.69407282150933e-14	-2.44346	0.006	0.05	6.8297440098083e-10	CD14M_6	USP53
2.78586143584078e-14	-0.930619	0.031	0.091	7.06243732599995e-10	CD14M_6	EMG1
2.80603318160093e-14	-3.97451	0.004	0.047	7.11357471867653e-10	CD14M_6	KLRC1
2.82746253808996e-14	-1.80598	0.011	0.06	7.16790028031186e-10	CD14M_6	TMEM115
2.84487782081561e-14	-0.940963	0.023	0.078	7.21204976354966e-10	CD14M_6	EI24
2.88403051406039e-14	-0.871951	0.044	0.11	7.31130575619449e-10	CD14M_6	GMPR2
2.89807194054061e-14	1.29531	0.117	0.069	7.34690217646451e-10	CD14M_6	SLK
2.94440350377778e-14	-1.28793	0.026	0.082	7.46435732242706e-10	CD14M_6	NXT1
2.95598127516756e-14	-0.405871	0.076	0.157	7.49370813067728e-10	CD14M_6	MCRIP1
3.02685268324578e-14	1.39593	0.111	0.064	7.67337423729637e-10	CD14M_6	STX18
3.04744940239501e-14	-7.54921	0	0.039	7.72558898001159e-10	CD14M_6	PI16
3.08149336529272e-14	-0.381597	0.121	0.216	7.81189383035357e-10	CD14M_6	SRPRA
3.14550040946492e-14	-0.423236	0.093	0.179	7.97415808803453e-10	CD14M_6	CPNE3
3.19099167132524e-14	-0.673045	0.048	0.115	8.0894829859766e-10	CD14M_6	GTPBP6
3.19140406153557e-14	1.26485	0.1	0.056	8.09052843639881e-10	CD14M_6	NFE2
3.19857602256816e-14	0.648331	0.434	0.406	8.10871007481255e-10	CD14M_6	N4BP2L2
3.25328365357156e-14	-0.792776	0.033	0.093	8.24739939016926e-10	CD14M_6	POLR2H
3.29537959826706e-14	1.62505	0.066	0.031	8.35411681956682e-10	CD14M_6	CLPB
3.40689424519175e-14	2.60681	0.012	0.002	8.63681760098561e-10	CD14M_6	AC087672.2
3.45502142484527e-14	-0.869488	0.035	0.097	8.75882481412524e-10	CD14M_6	TMEM126B
3.50206446664591e-14	1.27064	0.111	0.065	8.87808362939403e-10	CD14M_6	FBXL4
3.50256318211114e-14	-2.69756	0.005	0.048	8.87934792296995e-10	CD14M_6	FCRL3
3.5847153823259e-14	-0.344414	0.086	0.17	9.08761196573439e-10	CD14M_6	YWHAH
3.59256479978474e-14	-0.600023	0.04	0.103	9.10751102393429e-10	CD14M_6	MRPL47
3.6791552199053e-14	-0.942793	0.035	0.097	9.32702639798194e-10	CD14M_6	USE1
3.75055091103393e-14	0.859826	0.33	0.279	9.50802161456213e-10	CD14M_6	MACF1
3.78038584239775e-14	-1.04506	0.025	0.081	9.58365614906252e-10	CD14M_6	TMEM101
3.87088055498245e-14	-1.71015	0.016	0.067	9.813069294936e-10	CD14M_6	AK6
3.9003976412587e-14	-0.664805	0.057	0.128	9.88789806035492e-10	CD14M_6	C22orf39
3.96709912248238e-14	-0.16153	0.42	0.602	1.00569929854051e-09	CD14M_6	SERP1
3.98211974762503e-14	1.20286	0.173	0.118	1.00950717722042e-09	CD14M_6	ADCY7
3.98596223538715e-14	1.38087	0.106	0.061	1.010481286293e-09	CD14M_6	RUBCN
4.00578605909532e-14	-1.02589	0.025	0.081	1.01550682384125e-09	CD14M_6	TP53I13
4.06493419102434e-14	-0.244167	0.158	0.266	1.03050146676658e-09	CD14M_6	NDUFV1
4.07501616185271e-14	2.09318	0.023	0.007	1.03305734719128e-09	CD14M_6	ABCC6
4.19619391516957e-14	-0.533466	0.084	0.166	1.06377711943464e-09	CD14M_6	CEP57
4.2161630428038e-14	1.03256	0.288	0.236	1.06883949298119e-09	CD14M_6	BBX
4.29381542177046e-14	-0.385094	0.071	0.149	1.08852514757303e-09	CD14M_6	SHARPIN
4.30570972235414e-14	0.937078	0.317	0.267	1.091540471714e-09	CD14M_6	WSB1
4.34720829179569e-14	-0.551482	0.062	0.135	1.10206077405313e-09	CD14M_6	ACAA2
4.37147660060493e-14	-5.00219	0.001	0.04	1.10821303301936e-09	CD14M_6	TRBJ2-3
4.53354461764559e-14	-0.333968	0.088	0.171	1.14929889601933e-09	CD14M_6	UFD1
4.55122096328174e-14	-0.803778	0.045	0.11	1.15378002640155e-09	CD14M_6	UCHL5
4.56037780518144e-14	-0.936478	0.034	0.095	1.15610137739155e-09	CD14M_6	RSAD1
4.67298021871822e-14	-0.487132	0.091	0.176	1.18464721524726e-09	CD14M_6	MESD
4.77032972140843e-14	1.50905	0.068	0.033	1.20932628767425e-09	CD14M_6	ACVR1
4.79051828883087e-14	-0.245159	0.148	0.254	1.21444429140151e-09	CD14M_6	KDELR1
4.89145100176279e-14	3.43351	0.022	0.006	1.24003174345689e-09	CD14M_6	AC099489.1
4.92118229440864e-14	1.04458	0.211	0.152	1.24756892345553e-09	CD14M_6	CAPRIN1
5.04387660115377e-14	-1.69084	0.009	0.054	1.27867315715849e-09	CD14M_6	TMEM216
5.08054101104632e-14	-0.546576	0.062	0.135	1.28796795171035e-09	CD14M_6	GABPB1-IT1
5.17460838611877e-14	1.76088	0.045	0.019	1.31181497196497e-09	CD14M_6	PRDM10
5.18900447998923e-14	1.22315	0.126	0.077	1.31546452572207e-09	CD14M_6	DCAF6
5.22456952218745e-14	-4.03123	0.006	0.049	1.32448061956974e-09	CD14M_6	TRBV20-1
5.26107000791344e-14	-0.521474	0.055	0.125	1.33373385770614e-09	CD14M_6	PSMD3
5.32228558669969e-14	-1.2882	0.016	0.066	1.34925261908424e-09	CD14M_6	PPP1R35
5.44775931415132e-14	-0.610245	0.043	0.108	1.3810614637305e-09	CD14M_6	SNAPIN
5.52979315637148e-14	1.51193	0.077	0.039	1.40185786307173e-09	CD14M_6	ZNF746
5.59783831128869e-14	1.20425	0.143	0.092	1.4191079902948e-09	CD14M_6	PNPLA6
5.6424326284438e-14	1.31096	0.27	0.216	1.43041309563679e-09	CD14M_6	SLC2A3
5.64999998104126e-14	-2.34709	0.007	0.052	1.43233149519377e-09	CD14M_6	PBX4
5.67705271946781e-14	1.98332	0.031	0.011	1.43918963491229e-09	CD14M_6	ZNF618
5.89216744173662e-14	2.70959	0.023	0.007	1.49372336815465e-09	CD14M_6	KCNMA1
5.9722480734505e-14	-0.800061	0.04	0.104	1.51402460910044e-09	CD14M_6	ARFRP1
6.0030915766932e-14	-1.5628	0.011	0.058	1.52184374560749e-09	CD14M_6	CD59
6.00856561610696e-14	-1.17422	0.016	0.067	1.52323146933927e-09	CD14M_6	LPCAT4
6.05743000554264e-14	-0.804949	0.035	0.095	1.53561908070512e-09	CD14M_6	DDA1
6.17489710532153e-14	-0.508908	0.059	0.131	1.56539816517006e-09	CD14M_6	CHMP5
6.33707126917759e-14	-1.97895	0.013	0.062	1.60651093744921e-09	CD14M_6	MAGOHB
6.53990435612256e-14	-0.223347	0.145	0.25	1.65793115332063e-09	CD14M_6	LAMP1
6.60233646012855e-14	1.91333	0.051	0.022	1.67375831600719e-09	CD14M_6	RMDN2
6.6844025226035e-14	-0.883568	0.038	0.099	1.69456288350521e-09	CD14M_6	TIMMDC1
6.80495179136309e-14	-0.360077	0.101	0.19	1.72512332862846e-09	CD14M_6	IDH3G
6.87580043848669e-14	2.96659	0.011	0.002	1.74308416916076e-09	CD14M_6	SYCP2L
6.91010357009906e-14	1.11214	0.142	0.09	1.75178035605581e-09	CD14M_6	PIK3C3
7.10159035509983e-14	-0.801539	0.047	0.112	1.80032417092136e-09	CD14M_6	ISCA1
7.11937116564532e-14	-1.51411	0.023	0.077	1.80483178420275e-09	CD14M_6	AC026979.2
7.14800720839289e-14	1.17954	0.151	0.099	1.81209130739968e-09	CD14M_6	AZI2
7.2630701739282e-14	1.48003	0.075	0.038	1.84126091979254e-09	CD14M_6	FCGR2B
7.35602753513926e-14	-3.93291	0.001	0.04	1.86482654043315e-09	CD14M_6	LDOC1
7.50818145114472e-14	-0.127959	0.301	0.455	1.9033990796797e-09	CD14M_6	GNB2
7.50926483036029e-14	0.847718	0.315	0.264	1.90367372714464e-09	CD14M_6	HM13
7.66519343324809e-14	-0.341438	0.121	0.217	1.94320318726272e-09	CD14M_6	PPCS
7.88079092023388e-14	1.79414	0.043	0.017	1.99785930618849e-09	CD14M_6	C9orf139
7.90764622759736e-14	-0.531294	0.046	0.112	2.00466739515821e-09	CD14M_6	ZCRB1
7.92114438274069e-14	0.732002	0.019	0.005	2.00808931246859e-09	CD14M_6	LINC02458
8.00941584034991e-14	-0.540921	0.074	0.151	2.0304670096871e-09	CD14M_6	CAPN1
8.09920341492573e-14	1.07284	0.197	0.141	2.05322905771782e-09	CD14M_6	CSNK1D
8.3639296197335e-14	-0.531193	0.07	0.145	2.12033979789864e-09	CD14M_6	NDUFA9
8.48152829372842e-14	-0.662836	0.046	0.112	2.15015223774309e-09	CD14M_6	AASDHPPT
8.53478576389993e-14	3.08742	0.011	0.002	2.16365353900627e-09	CD14M_6	MS4A6E
8.58795660037245e-14	-0.939961	0.028	0.084	2.17713287776042e-09	CD14M_6	RUVBL2
8.7002129399337e-14	-0.360174	0.159	0.262	2.20559098240259e-09	CD14M_6	TAF1D
9.08101611947941e-14	1.47405	0.078	0.04	2.30212839644922e-09	CD14M_6	MNT
9.10302207659461e-14	-4.59887	0.001	0.041	2.3077071266375e-09	CD14M_6	LAIR2
9.11790618328045e-14	1.33622	0.116	0.069	2.31148039652343e-09	CD14M_6	BICD2
9.12124805708864e-14	-0.760067	0.036	0.097	2.31232759495254e-09	CD14M_6	TAPBPL
9.3915184968913e-14	1.58921	0.087	0.047	2.38084385414691e-09	CD14M_6	GPR137B
9.4205406852701e-14	2.08595	0.042	0.017	2.38820126912282e-09	CD14M_6	BMF
9.48862806371704e-14	2.57502	0.013	0.003	2.40546210043291e-09	CD14M_6	AC066613.2
9.62508852500222e-14	-0.245335	0.139	0.24	2.44005619197331e-09	CD14M_6	FNTA
9.67082817353644e-14	1.47923	0.084	0.045	2.45165165027322e-09	CD14M_6	FAM193B
9.72726805858546e-14	1.66644	0.044	0.018	2.465959725532e-09	CD14M_6	RCN3
9.89883700155133e-14	-2.12805	0.01	0.056	2.50945416826328e-09	CD14M_6	TMEM106C
1.00444747066089e-13	-0.259396	0.112	0.205	2.54637478287241e-09	CD14M_6	CWC15
1.01584455151419e-13	-0.556876	0.062	0.134	2.57526752254363e-09	CD14M_6	TSSC4
1.04442106595357e-13	-0.429234	0.09	0.173	2.64771184429889e-09	CD14M_6	EPRS
1.04725677276859e-13	1.26705	0.126	0.077	2.65490064464565e-09	CD14M_6	BTBD1
1.09941239917223e-13	-1.6045	0.014	0.063	2.78712037314153e-09	CD14M_6	HDHD3
1.11494472525752e-13	-0.294863	0.118	0.21	2.82649637300033e-09	CD14M_6	UBE2N
1.12307647377613e-13	-0.942342	0.033	0.091	2.84711116866987e-09	CD14M_6	ECI2
1.1461767615977e-13	-0.821157	0.029	0.087	2.90567270832633e-09	CD14M_6	PRDX4
1.1538689637049e-13	-7.40318	0	0.038	2.92517320988829e-09	CD14M_6	METTL18
1.19778370361799e-13	1.17992	0.178	0.123	3.03650146704197e-09	CD14M_6	SCPEP1
1.2129865071728e-13	0.942169	0.248	0.19	3.07504209433377e-09	CD14M_6	PAG1
1.22405720507119e-13	-1.28439	0.021	0.074	3.10310742057597e-09	CD14M_6	GPATCH4
1.25892617441887e-13	1.04978	0.243	0.19	3.19150374476927e-09	CD14M_6	MICU2
1.26324018673006e-13	1.72811	0.049	0.021	3.20244019737938e-09	CD14M_6	FMO5
1.28300169446381e-13	2.09242	0.03	0.01	3.25253759563521e-09	CD14M_6	MSR1
1.28640824136853e-13	-3.80601	0.001	0.04	3.26117353269336e-09	CD14M_6	GPR171
1.28798722457698e-13	-0.836626	0.025	0.08	3.26517641302511e-09	CD14M_6	FKBP4
1.28927525065673e-13	-2.21597	0.01	0.055	3.26844168793987e-09	CD14M_6	LGALS3BP
1.29447983063173e-13	-0.704106	0.04	0.102	3.2816358186345e-09	CD14M_6	LINC00667
1.31720445300643e-13	-4.62549	0.001	0.039	3.3392450088166e-09	CD14M_6	TNFRSF18
1.32398172662624e-13	-0.184598	0.195	0.314	3.35642607517017e-09	CD14M_6	EIF2S2
1.3256201806487e-13	-1.79134	0.012	0.059	3.36057971996253e-09	CD14M_6	MOCS2
1.35774826206678e-13	0.817103	0.347	0.305	3.44202761916549e-09	CD14M_6	RBMS1
1.38065974175971e-13	1.56272	0.092	0.051	3.50011051133504e-09	CD14M_6	NR4A2
1.38124056100338e-13	-0.712102	0.045	0.11	3.50158294619966e-09	CD14M_6	MED30
1.38605943272905e-13	-1.05843	0.029	0.086	3.51379926791141e-09	CD14M_6	CCNQ
1.39631001172156e-13	-0.40803	0.084	0.163	3.53978551071532e-09	CD14M_6	IFI6
1.40363048216673e-13	-1.32435	0.019	0.07	3.55834363534088e-09	CD14M_6	GLT8D1
1.41283241938565e-13	-0.490279	0.066	0.139	3.58167146638457e-09	CD14M_6	LETMD1
1.44586043317331e-13	2.16299	0.027	0.009	3.66540078413765e-09	CD14M_6	CDKN2B-AS1
1.45017529664553e-13	1.42695	0.074	0.037	3.67633939452607e-09	CD14M_6	ZFYVE26
1.45273354258839e-13	1.18745	0.162	0.108	3.68282480381583e-09	CD14M_6	ELP4
1.45829257532682e-13	-0.392218	0.141	0.237	3.69691750771102e-09	CD14M_6	SYTL3
1.47110804274165e-13	-0.15781	0.328	0.487	3.72940599915437e-09	CD14M_6	GNG5
1.48545681386715e-13	-0.149601	0.16	0.27	3.76578156883462e-09	CD14M_6	RPN1
1.49514234831719e-13	-0.195723	0.223	0.349	3.79033536721891e-09	CD14M_6	HNRNPM
1.51796184299882e-13	-0.473356	0.055	0.123	3.84818506818632e-09	CD14M_6	GPR108
1.51859017190904e-13	1.57214	0.078	0.041	3.8497779448066e-09	CD14M_6	ZDHHC2
1.53818688381844e-13	-0.721003	0.038	0.099	3.89945756916812e-09	CD14M_6	TOB1
1.55619483824044e-13	-1.11537	0.023	0.077	3.94510953442334e-09	CD14M_6	TRIM52-AS1
1.57844322266904e-13	-2.71999	0.005	0.047	4.00151141378829e-09	CD14M_6	AC022706.1
1.58527911931694e-13	1.14967	0.184	0.129	4.01884109538039e-09	CD14M_6	VAV1
1.58988223793483e-13	1.7107	0.06	0.028	4.03051046138858e-09	CD14M_6	JUP
1.59898909822096e-13	-0.638349	0.023	0.076	4.05359726289997e-09	CD14M_6	EBNA1BP2
1.60059791779121e-13	-1.93973	0.008	0.052	4.05767578139251e-09	CD14M_6	AC093323.1
1.6158637224379e-13	1.29664	0.113	0.067	4.09637612275232e-09	CD14M_6	VPS50
1.61941668794134e-13	2.42408	0.021	0.006	4.1053832456001e-09	CD14M_6	DHRS9
1.6201218169182e-13	-2.94281	0.006	0.048	4.10717081806932e-09	CD14M_6	ZNF626
1.62512996966927e-13	-1.79386	0.014	0.062	4.11986698610857e-09	CD14M_6	GNB5
1.6319221810011e-13	-0.510582	0.076	0.153	4.13708592105588e-09	CD14M_6	GPAA1
1.65243881041254e-13	1.85662	0.035	0.013	4.18909762827684e-09	CD14M_6	ZNF532
1.6728174835256e-13	-0.490495	0.063	0.135	4.24075960248574e-09	CD14M_6	MTERF4
1.6930303641916e-13	1.42834	0.179	0.124	4.29200127626213e-09	CD14M_6	PDE4D
1.72859740664277e-13	-0.420597	0.06	0.13	4.38216728558008e-09	CD14M_6	ELOVL1
1.78967298890255e-13	-5.30712	0.002	0.041	4.53699999416687e-09	CD14M_6	S100B
1.82016688274476e-13	-0.147758	0.243	0.376	4.61430506444625e-09	CD14M_6	TNFAIP8
1.83401213008812e-13	-0.20272	0.135	0.235	4.64940415098638e-09	CD14M_6	SELENOT
1.83615839254085e-13	2.11542	0.027	0.009	4.6548451409303e-09	CD14M_6	ATF3
1.83642647757643e-13	1.05683	0.143	0.091	4.65552476330401e-09	CD14M_6	MAP3K4
1.88021186635267e-13	1.30685	0.097	0.055	4.76652510239065e-09	CD14M_6	DSTYK
1.92234830853306e-13	-1.80498	0.008	0.051	4.87334519696217e-09	CD14M_6	ZNF880
1.96904828400058e-13	1.6144	0.051	0.022	4.99173430476987e-09	CD14M_6	NAB1
1.98840679463816e-13	-0.515062	0.057	0.126	5.04081006508721e-09	CD14M_6	HTATIP2
1.99992481219967e-13	-0.491288	0.072	0.146	5.07000939140738e-09	CD14M_6	XPA
2.07403805039856e-13	1.67917	0.057	0.027	5.25789386156538e-09	CD14M_6	RAP2C-AS1
2.07740495791264e-13	-1.04244	0.021	0.073	5.26642930880432e-09	CD14M_6	POLR3K
2.09009481413266e-13	-0.745883	0.046	0.11	5.2985993633077e-09	CD14M_6	UROS
2.1081211310701e-13	1.23783	0.138	0.088	5.34429787937581e-09	CD14M_6	SUCO
2.12666123789969e-13	-0.390203	0.088	0.169	5.3912989041995e-09	CD14M_6	TIMM13
2.16311332839922e-13	1.54255	0.082	0.044	5.48370859882485e-09	CD14M_6	SLC66A2
2.17869457039153e-13	-0.693492	0.057	0.126	5.52320860539956e-09	CD14M_6	ATP2A3
2.18307543072781e-13	1.12237	0.13	0.081	5.53431452443806e-09	CD14M_6	IRF8
2.18698452779596e-13	-0.312794	0.079	0.157	5.54422447641554e-09	CD14M_6	TIMM17B
2.23241739035925e-13	-0.654383	0.062	0.132	5.65940132629973e-09	CD14M_6	NOP56
2.24882870233065e-13	2.27989	0.03	0.01	5.70100564327844e-09	CD14M_6	TBX19
2.37818546542774e-13	-0.788752	0.033	0.09	6.02893797340586e-09	CD14M_6	UCKL1
2.50416789012641e-13	1.07242	0.243	0.188	6.34831601825946e-09	CD14M_6	STX8
2.51604094416975e-13	-0.155417	0.156	0.261	6.37841539756473e-09	CD14M_6	MAP1LC3B
2.55590707059459e-13	-2.81475	0.004	0.045	6.47948001466435e-09	CD14M_6	AL136454.1
2.58028621396035e-13	-0.615109	0.05	0.117	6.54128358101089e-09	CD14M_6	NSUN5
2.63220034740308e-13	-0.543974	0.1	0.179	6.67289110070156e-09	CD14M_6	GCSH
2.66591986725581e-13	-3.49488	0.004	0.043	6.7583734554802e-09	CD14M_6	CHI3L2
2.6797143524343e-13	-0.937095	0.03	0.087	6.79334385485619e-09	CD14M_6	MTA2
2.7386491680767e-13	0.582423	0.467	0.439	6.94274950599123e-09	CD14M_6	RAC1
2.77028920020438e-13	-0.961631	0.029	0.084	7.02296015143811e-09	CD14M_6	LENG1
2.7719394940016e-13	-0.353071	0.059	0.128	7.02714381124346e-09	CD14M_6	KARS
2.83808830379176e-13	-0.112184	0.169	0.28	7.19483765894248e-09	CD14M_6	NME3
2.88485558365643e-13	-0.927524	0.035	0.093	7.31339739012742e-09	CD14M_6	RP9
2.91412127132543e-13	1.55367	0.07	0.035	7.38758883493709e-09	CD14M_6	GTPBP1
2.97843666040186e-13	1.47968	0.076	0.039	7.55063477778475e-09	CD14M_6	KIF16B
2.98630031895043e-13	-0.392347	0.07	0.144	7.57056993857125e-09	CD14M_6	NELFE
3.02488189765905e-13	1.47081	0.082	0.043	7.66837809875546e-09	CD14M_6	INPP5B
3.18497816996666e-13	-0.367405	0.069	0.142	8.07423815868248e-09	CD14M_6	PCIF1
3.20840589118658e-13	3.85448	0.011	0.002	8.13362977474709e-09	CD14M_6	DLGAP2
3.22578120678896e-13	-0.691349	0.05	0.116	8.1776779373307e-09	CD14M_6	SMIM29
3.27718844077395e-13	-1.18456	0.022	0.074	8.30800041620605e-09	CD14M_6	MOSPD3
3.31739603946784e-13	-0.292262	0.037	0.097	8.40993069965493e-09	CD14M_6	PEF1
3.32740294214744e-13	2.56059	0.016	0.004	8.43529919863799e-09	CD14M_6	CDC42BPA
3.36279003025577e-13	0.550962	0.445	0.402	8.5250090057014e-09	CD14M_6	TALDO1
3.38958908102085e-13	2.32742	0.027	0.009	8.59294727929597e-09	CD14M_6	LINC02035
3.48363781937661e-13	-0.243457	0.191	0.303	8.83137023590165e-09	CD14M_6	HNRNPR
3.4963282749818e-13	1.29837	0.079	0.042	8.86354180990636e-09	CD14M_6	TAPT1
3.55957002197264e-13	-1.05126	0.021	0.072	9.02386596270285e-09	CD14M_6	AGA
3.56676636890897e-13	-0.575243	0.045	0.108	9.04210942182113e-09	CD14M_6	NOB1
3.59657632008121e-13	-0.984192	0.027	0.081	9.11768062903787e-09	CD14M_6	WDR18
3.63742333051993e-13	-0.446773	0.099	0.181	9.22123188520107e-09	CD14M_6	CEBPZ
3.63859700816526e-13	0.973502	0.262	0.211	9.22420727539974e-09	CD14M_6	ABI1
3.64246107690035e-13	1.14701	0.113	0.067	9.23400307605009e-09	CD14M_6	MGST1
3.66017241435198e-13	0.827474	0.384	0.352	9.2789030876237e-09	CD14M_6	NCOR1
3.71243305585663e-13	1.54325	0.076	0.039	9.41138903990214e-09	CD14M_6	TRAF3IP2-AS1
3.81033362944542e-13	-0.74778	0.033	0.091	9.65957678400708e-09	CD14M_6	IARS
3.96020866308855e-13	2.02547	0.038	0.015	1.00395249817958e-08	CD14M_6	PRRG4
3.96561435125594e-13	-1.13497	0.03	0.085	1.00532289418689e-08	CD14M_6	PEX11B
3.98527196802757e-13	1.60081	0.063	0.031	1.01030629661467e-08	CD14M_6	CXorf21
4.01278623094916e-13	1.52391	0.06	0.029	1.01728143740792e-08	CD14M_6	WDR91
4.20703414073049e-13	-0.58137	0.07	0.143	1.06652522501659e-08	CD14M_6	ANTKMT
4.32874879934271e-13	2.17187	0.036	0.014	1.09738110812137e-08	CD14M_6	AFMID
4.3390608664587e-13	1.39527	0.101	0.058	1.09999532025595e-08	CD14M_6	IFIH1
4.3534451115727e-13	-2.06606	0.005	0.045	1.10364187023479e-08	CD14M_6	RIOX1
4.36995061062117e-13	0.762591	0.353	0.312	1.10782617929857e-08	CD14M_6	EIF3A
4.38230053364159e-13	-0.789391	0.035	0.093	1.11095700828348e-08	CD14M_6	DPM2
4.4474332103263e-13	2.14629	0.032	0.011	1.12746879314982e-08	CD14M_6	KCNQ1OT1
4.47054880710915e-13	-0.586008	0.035	0.094	1.13332882809024e-08	CD14M_6	BTN3A3
4.4913498418925e-13	-0.757452	0.031	0.087	1.13860209841817e-08	CD14M_6	DUSP12
4.55603157870052e-13	1.90206	0.052	0.023	1.15499956551637e-08	CD14M_6	IL1RN
4.61844369568616e-13	-1.17552	0.021	0.071	1.1708216612934e-08	CD14M_6	ZFPL1
4.63230548095291e-13	1.21846	0.13	0.082	1.17433576247637e-08	CD14M_6	MED23
4.68515093156254e-13	1.42891	0.096	0.054	1.18773261266042e-08	CD14M_6	PIP4P2
4.69072502726177e-13	-2.03509	0.006	0.048	1.18914570166113e-08	CD14M_6	CPTP
4.71477423868334e-13	-0.609492	0.055	0.121	1.19524241724861e-08	CD14M_6	VPS4A
4.78989679078765e-13	-1.82307	0.009	0.051	1.21428673543258e-08	CD14M_6	CRELD1
4.81154740931119e-13	-0.735245	0.04	0.099	1.21977538373448e-08	CD14M_6	MAP4K2
4.81771008560799e-13	-1.36979	0.017	0.065	1.22133768380248e-08	CD14M_6	ARL1
4.87674762744199e-13	-0.432531	0.052	0.118	1.23630429103282e-08	CD14M_6	TUBB4B
4.88745680211728e-13	-0.719654	0.035	0.094	1.23901917390475e-08	CD14M_6	NAA10
5.10337182684004e-13	1.05329	0.239	0.186	1.29375579182222e-08	CD14M_6	NRDC
5.24202044546494e-13	1.86832	0.042	0.017	1.32890460312982e-08	CD14M_6	KIAA1841
5.27034378832282e-13	-0.189395	0.121	0.214	1.33608485377772e-08	CD14M_6	CLTB
5.31331964449042e-13	0.746065	0.362	0.319	1.34697966307477e-08	CD14M_6	STK38
5.38756828543169e-13	-0.661457	0.051	0.116	1.36580243603979e-08	CD14M_6	TIPRL
5.42938303683586e-13	-0.625557	0.036	0.094	1.37640289366826e-08	CD14M_6	VPS25
5.4813140858684e-13	-1.31859	0.015	0.062	1.3895679339085e-08	CD14M_6	FAM153CP
5.48387145719144e-13	1.40037	0.071	0.036	1.3902162531126e-08	CD14M_6	TMEM39A
5.53630347243388e-13	-2.71581	0.004	0.044	1.40350829329671e-08	CD14M_6	CCL28
5.5846412455379e-13	-0.303807	0.186	0.294	1.41576240215631e-08	CD14M_6	DOK2
5.66042800554325e-13	1.97968	0.047	0.02	1.43497510368527e-08	CD14M_6	MEF2B
5.76716923325643e-13	-0.482512	0.06	0.128	1.46203507232284e-08	CD14M_6	MITD1
5.8118392718318e-13	-0.574704	0.06	0.128	1.47335937380208e-08	CD14M_6	UBE2V2
5.81262288912172e-13	1.20803	0.111	0.066	1.47355802862125e-08	CD14M_6	RAB21
5.82940565367753e-13	-0.71467	0.041	0.101	1.47781262726379e-08	CD14M_6	MYCBP
5.8516661926601e-13	1.76858	0.055	0.026	1.48345589650126e-08	CD14M_6	GOLIM4
5.86608925844583e-13	2.18122	0.029	0.01	1.4871122879086e-08	CD14M_6	UACA
5.91502907780046e-13	-0.189993	0.116	0.204	1.49951902151319e-08	CD14M_6	TAP2
6.03471669014339e-13	-0.253673	0.118	0.21	1.52986102811825e-08	CD14M_6	PSMA4
6.0945258529167e-13	1.25715	0.161	0.109	1.54502324897291e-08	CD14M_6	YAF2
6.27195091576168e-13	-0.213759	0.112	0.2	1.59000227665474e-08	CD14M_6	TMCO1
6.2899134199787e-13	1.60991	0.056	0.026	1.5945559510988e-08	CD14M_6	DNAH1
6.3281692416394e-13	-0.848343	0.03	0.084	1.604254184448e-08	CD14M_6	TOMM40
6.59949999961488e-13	-0.327451	0.202	0.313	1.67303924490237e-08	CD14M_6	ZC3HAV1
6.65495556134313e-13	-0.157071	0.28	0.424	1.6870977843561e-08	CD14M_6	XRCC5
6.69616122372834e-13	-1.01274	0.028	0.082	1.69754383182737e-08	CD14M_6	MZT1
6.8306085642439e-13	1.59215	0.045	0.019	1.73162757712147e-08	CD14M_6	AL158152.1
6.83975317129821e-13	-2.04351	0.007	0.048	1.73394582645581e-08	CD14M_6	NAALADL1
6.89906528932206e-13	-0.397668	0.106	0.19	1.74898204149604e-08	CD14M_6	DNAJA2
6.94102438524233e-13	-2.16697	0.006	0.047	1.75961909190278e-08	CD14M_6	RNF157
7.04183904902755e-13	-0.201124	0.162	0.268	1.78517661731897e-08	CD14M_6	UQCRC1
7.11016846364847e-13	-0.330552	0.058	0.126	1.80249880721952e-08	CD14M_6	TNFSF12
7.14441172821552e-13	1.24664	0.184	0.133	1.81117981721992e-08	CD14M_6	CLASRP
7.38799188361302e-13	-0.388945	0.086	0.165	1.87292982241474e-08	CD14M_6	TIMM8B
7.49622300506535e-13	1.22527	0.17	0.118	1.90036749401412e-08	CD14M_6	RARA
7.50811419837671e-13	-1.22217	0.019	0.068	1.90338203043048e-08	CD14M_6	YEATS4
7.66510417728216e-13	2.16624	0.016	0.004	1.9431805599828e-08	CD14M_6	AL133245.1
7.67762229282779e-13	-0.653021	0.067	0.137	1.94635402745477e-08	CD14M_6	COX20
7.72566054524669e-13	-1.30757	0.023	0.073	1.95853220482549e-08	CD14M_6	RUVBL1
7.73201388910551e-13	0.751243	0.383	0.351	1.96014284102714e-08	CD14M_6	WASF2
7.75416665915544e-13	-0.645825	0.043	0.103	1.9657587897625e-08	CD14M_6	RIC8A
7.90118121954852e-13	2.62307	0.011	0.002	2.00302845096774e-08	CD14M_6	NPTN-IT1
7.96862993617887e-13	1.38015	0.097	0.056	2.0201273751207e-08	CD14M_6	THUMPD2
8.04689640722504e-13	0.9996	0.245	0.19	2.03996870819562e-08	CD14M_6	LIMS1
8.32518650983147e-13	-2.59267	0.004	0.043	2.11051803210738e-08	CD14M_6	SOCS2
8.39500857820016e-13	-1.1634	0.026	0.077	2.12821862465952e-08	CD14M_6	RDH14
8.44024545046019e-13	-0.612042	0.057	0.122	2.13968662414616e-08	CD14M_6	MRPS31
8.59195237788811e-13	-1.43164	0.028	0.08	2.17814584731842e-08	CD14M_6	NR3C2
8.6908713813217e-13	2.47864	0.021	0.006	2.20322280387886e-08	CD14M_6	LINC01948
8.78618223105026e-13	-0.129684	0.331	0.489	2.22738505739355e-08	CD14M_6	PGK1
9.01218482255955e-13	-0.805509	0.043	0.102	2.28467897436707e-08	CD14M_6	NELFCD
9.03659516358617e-13	-1.71774	0.012	0.056	2.29086723992073e-08	CD14M_6	HENMT1
9.26240629549332e-13	1.13168	0.152	0.101	2.34811261997051e-08	CD14M_6	KMT5B
9.30253890487219e-13	-0.561292	0.059	0.126	2.35828663777415e-08	CD14M_6	GRHPR
9.45992044012529e-13	2.31785	0.026	0.009	2.39818443077616e-08	CD14M_6	KCTD3
9.66587998438e-13	1.78836	0.039	0.016	2.45039723484017e-08	CD14M_6	STARD7-AS1
9.75468963940755e-13	-0.805211	0.033	0.088	2.47291137048621e-08	CD14M_6	TIMM9
9.84201426853884e-13	-0.103209	0.267	0.414	2.49504903721728e-08	CD14M_6	UQCRQ
9.98356878081596e-13	1.03923	0.287	0.24	2.53093452162465e-08	CD14M_6	PHF20
1.00895916461846e-12	-0.160571	0.563	0.733	2.55781237822426e-08	CD14M_6	HNRNPA2B1
1.0099873952273e-12	2.39519	0.016	0.004	2.56041904564073e-08	CD14M_6	ARHGAP29
1.01175742665954e-12	1.01937	0.129	0.08	2.56490625232461e-08	CD14M_6	SWAP70
1.03137510299602e-12	-1.22281	0.017	0.064	2.61463902360522e-08	CD14M_6	PPP2R2B
1.05834349595142e-12	-2.93882	0.002	0.039	2.68300659658645e-08	CD14M_6	LINC00402
1.06158999605649e-12	-1.46788	0.013	0.059	2.6912367990028e-08	CD14M_6	FBXO44
1.06672601565997e-12	-0.521521	0.047	0.109	2.70425712229959e-08	CD14M_6	METTL17
1.0733370100243e-12	-1.34447	0.023	0.073	2.7210166541126e-08	CD14M_6	HMCES
1.07574808724032e-12	-0.325372	0.113	0.201	2.72712897596294e-08	CD14M_6	RNASEH2C
1.10832073470646e-12	1.90336	0.023	0.007	2.80970389455435e-08	CD14M_6	RUFY4
1.128417456653e-12	-0.775199	0.043	0.102	2.86065109436103e-08	CD14M_6	MAGED1
1.18502164031052e-12	-1.6648	0.011	0.054	3.00414836035119e-08	CD14M_6	TIFA
1.19803418593484e-12	1.19986	0.17	0.118	3.03713646476342e-08	CD14M_6	R3HDM1
1.21078460358986e-12	0.820828	0.291	0.239	3.06946004856065e-08	CD14M_6	ATP6V0D1
1.21855554421816e-12	-1.02528	0.029	0.082	3.08916016014745e-08	CD14M_6	GGCT
1.25084512938467e-12	-1.94795	0.011	0.053	3.17101748750309e-08	CD14M_6	SPNS3
1.25884699573467e-12	-0.579894	0.052	0.116	3.19130301888696e-08	CD14M_6	SDF2
1.26924423591745e-12	2.31472	0.021	0.006	3.21766106247432e-08	CD14M_6	AC024257.3
1.26925054060793e-12	-1.14443	0.022	0.071	3.21767704549517e-08	CD14M_6	HACD3
1.2707885004075e-12	1.5598	0.075	0.04	3.22157592738305e-08	CD14M_6	UBN2
1.27681050945372e-12	-1.91312	0.01	0.052	3.23684232251612e-08	CD14M_6	PDZD11
1.28430193876983e-12	1.35859	0.106	0.063	3.25583384497541e-08	CD14M_6	WIPF2
1.28904417967966e-12	-1.52892	0.013	0.058	3.26785589990592e-08	CD14M_6	KBTBD4
1.30093321442136e-12	-2.49952	0.005	0.044	3.29799579187959e-08	CD14M_6	PJA1
1.31313705526178e-12	1.60869	0.051	0.023	3.32893374879413e-08	CD14M_6	PLEKHA8
1.34343577106279e-12	3.02407	0.022	0.007	3.40574402322129e-08	CD14M_6	CMTM2
1.3449819472404e-12	1.55102	0.083	0.045	3.40966373444915e-08	CD14M_6	UPF1
1.38757554932231e-12	-2.31651	0.005	0.044	3.51764277508698e-08	CD14M_6	F2R
1.38994818689913e-12	1.51514	0.086	0.048	3.52365764860799e-08	CD14M_6	TMCO3
1.39698697883983e-12	1.28035	0.131	0.084	3.54150169005686e-08	CD14M_6	RIPK1
1.41082697135343e-12	1.79758	0.026	0.009	3.57658745507807e-08	CD14M_6	Z83843.1
1.44365135077863e-12	1.61912	0.061	0.03	3.65980053935891e-08	CD14M_6	ACAD10
1.45082796152255e-12	-4.59333	0.001	0.037	3.67799396525582e-08	CD14M_6	LTA
1.45447114188974e-12	1.24883	0.099	0.057	3.68722979180467e-08	CD14M_6	MAVS
1.46849099097962e-12	-0.980861	0.031	0.085	3.72277151123243e-08	CD14M_6	PPAN
1.48565694544787e-12	-1.11295	0.016	0.062	3.76628892240488e-08	CD14M_6	PSMD10
1.55714336318932e-12	-0.557263	0.06	0.126	3.94751414002124e-08	CD14M_6	KRCC1
1.57024602161158e-12	-2.26671	0.01	0.052	3.98073068938752e-08	CD14M_6	ZNF737
1.59367995054837e-12	2.40728	0.042	0.017	4.04013804263518e-08	CD14M_6	IRAK2
1.6148408270581e-12	-0.947837	0.035	0.09	4.09378298067498e-08	CD14M_6	ACADM
1.63619687087791e-12	-4.48012	0.001	0.036	4.14792268736258e-08	CD14M_6	AC016074.2
1.63629295276829e-12	-4.61244	0.001	0.036	4.14816626456289e-08	CD14M_6	TRGC1
1.68713514046838e-12	-0.658578	0.044	0.104	4.27705629460138e-08	CD14M_6	ZNF91
1.69512720090573e-12	0.879727	0.309	0.261	4.29731696701613e-08	CD14M_6	PACS1
1.72082635216252e-12	-0.381012	0.081	0.157	4.3624668853672e-08	CD14M_6	AAMP
1.740347977589e-12	1.79643	0.043	0.018	4.41195615798588e-08	CD14M_6	DUSP10
1.75217524860018e-12	-0.746052	0.032	0.086	4.44193947272631e-08	CD14M_6	ACTR6
1.76285764731042e-12	1.42251	0.104	0.062	4.46902042169665e-08	CD14M_6	SMG5
1.77720709704831e-12	1.64935	0.05	0.022	4.50539771172716e-08	CD14M_6	ZFYVE1
1.786706019108e-12	-2.93989	0.002	0.038	4.5294784290407e-08	CD14M_6	LIMA1
1.789985791853e-12	1.60417	0.059	0.028	4.53779298092655e-08	CD14M_6	TAB3
1.80307794296265e-12	1.51971	0.08	0.043	4.5709828932046e-08	CD14M_6	CARD9
1.82956239946321e-12	-1.75766	0.013	0.058	4.63812363887917e-08	CD14M_6	RGS3
1.88139084811715e-12	-0.151316	0.147	0.246	4.76951393906179e-08	CD14M_6	PSMF1
1.92180601897614e-12	1.00965	0.186	0.134	4.8719704387064e-08	CD14M_6	DENND10
1.92250192165046e-12	-0.193109	0.259	0.388	4.87373462157607e-08	CD14M_6	TMEM123
1.93167305527884e-12	-1.09462	0.023	0.072	4.89698436243738e-08	CD14M_6	ZNF585A
1.94190112048377e-12	1.02954	0.172	0.119	4.9229135305384e-08	CD14M_6	SENP7
1.95728540747713e-12	-0.357886	0.084	0.16	4.96191423649526e-08	CD14M_6	NASP
1.99502411533147e-12	1.15303	0.155	0.105	5.05758563477681e-08	CD14M_6	RIF1
1.99592645886852e-12	-2.10941	0.007	0.047	5.05987316587759e-08	CD14M_6	AC026347.1
2.0116236757247e-12	0.938569	0.243	0.19	5.09966718032968e-08	CD14M_6	ERP44
2.06114155620318e-12	-1.10337	0.025	0.075	5.22519995913068e-08	CD14M_6	TAF6
2.06648036447836e-12	-0.499144	0.04	0.098	5.23873437198908e-08	CD14M_6	TMEM126A
2.08197279227629e-12	-0.309772	0.095	0.175	5.27800922569962e-08	CD14M_6	HNRNPH2
2.08301904329901e-12	-5.6456	0.001	0.035	5.28066157666731e-08	CD14M_6	COL6A2
2.08666789523228e-12	1.46606	0.07	0.036	5.28991178120336e-08	CD14M_6	SIAH1
2.10707319246583e-12	-2.23805	0.009	0.049	5.34164125022012e-08	CD14M_6	MMAB
2.12808558367837e-12	1.86595	0.043	0.018	5.39490976318304e-08	CD14M_6	RHOU
2.13223652305409e-12	0.619649	0.478	0.475	5.40543280959441e-08	CD14M_6	RBM39
2.1643015486032e-12	1.07123	0.186	0.133	5.48672085586396e-08	CD14M_6	CCPG1
2.22885654337899e-12	-0.786769	0.032	0.086	5.65037422312008e-08	CD14M_6	PDHA1
2.27270519109332e-12	0.839769	0.317	0.273	5.76153492994067e-08	CD14M_6	SRSF4
2.34095118274113e-12	-1.74066	0.01	0.052	5.93454534336705e-08	CD14M_6	POLR1E
2.37727486471038e-12	-0.438914	0.149	0.242	6.02662950952727e-08	CD14M_6	TTC39C
2.38600570745538e-12	1.67666	0.062	0.031	6.04876306897015e-08	CD14M_6	RAB40C
2.40732536844763e-12	-1.21752	0.019	0.066	6.10281054155157e-08	CD14M_6	ALKBH6
2.45217168790312e-12	0.977838	0.177	0.124	6.21650044600319e-08	CD14M_6	ATR
2.50530429531808e-12	-0.266187	0.09	0.169	6.35119691906086e-08	CD14M_6	GTF2F1
2.50761897208506e-12	-0.931186	0.033	0.088	6.35706485613283e-08	CD14M_6	MRPS14
2.64080279636011e-12	-0.163624	0.099	0.182	6.69469916905252e-08	CD14M_6	DNAJC4
2.64160291749537e-12	1.4159	0.116	0.072	6.69672755614251e-08	CD14M_6	ENTPD1-AS1
2.65689170954763e-12	-2.78101	0.004	0.042	6.73548617287421e-08	CD14M_6	NCR1
2.69184521940566e-12	-0.180016	0.155	0.256	6.8240968157153e-08	CD14M_6	CLNS1A
2.70349219753213e-12	1.41981	0.122	0.077	6.8536230699637e-08	CD14M_6	DERA
2.7398541732631e-12	-0.139797	0.102	0.186	6.94580431463928e-08	CD14M_6	EMC10
2.73998295416433e-12	-0.412338	0.052	0.115	6.94613078710199e-08	CD14M_6	FPGS
2.7697061451035e-12	-0.208876	0.096	0.177	7.02148204845187e-08	CD14M_6	CMTM3
2.83867250023713e-12	2.95827	0.013	0.003	7.19631865535115e-08	CD14M_6	CEACAM19
2.85516227903381e-12	1.60529	0.089	0.05	7.2381218935786e-08	CD14M_6	SECTM1
2.86262719223054e-12	-0.168848	0.294	0.428	7.25704619502364e-08	CD14M_6	ARHGEF1
2.95130227190779e-12	1.19968	0.138	0.09	7.48184638951344e-08	CD14M_6	TRRAP
2.95975117536498e-12	1.41075	0.08	0.044	7.50326520466777e-08	CD14M_6	CASP10
3.02083956580088e-12	0.87274	0.239	0.186	7.65813038326181e-08	CD14M_6	PRRC2B
3.03171143249116e-12	-0.456986	0.062	0.129	7.68569165250835e-08	CD14M_6	USP1
3.04604417676288e-12	1.46065	0.138	0.091	7.72202659251157e-08	CD14M_6	ECE1
3.10206835583288e-12	1.08829	0.214	0.162	7.86405348887192e-08	CD14M_6	SMAD2
3.10934344861573e-12	-7.28747	0	0.033	7.88249657658574e-08	CD14M_6	VSIG1
3.13729667191712e-12	1.333	0.089	0.05	7.9533607929771e-08	CD14M_6	OTULIN
3.14942271619434e-12	-0.487253	0.047	0.107	7.98410152782427e-08	CD14M_6	LSM1
3.1714565744224e-12	-0.561355	0.046	0.106	8.03995956181824e-08	CD14M_6	DERL2
3.17635262992155e-12	1.14053	0.129	0.082	8.05237155211412e-08	CD14M_6	MSL2
3.27306290531575e-12	-0.1788	0.152	0.253	8.29754177126596e-08	CD14M_6	MRPL52
3.36062076562924e-12	1.73267	0.048	0.022	8.51950970294669e-08	CD14M_6	ZSCAN5A
3.37525836082534e-12	2.33509	0.019	0.005	8.55661747052832e-08	CD14M_6	LINC01191
3.38264002092157e-12	-0.208112	0.114	0.201	8.57533071703827e-08	CD14M_6	PNKD
3.45042150239976e-12	-1.8403	0.01	0.051	8.74716355073363e-08	CD14M_6	MRPL49
3.46086202614043e-12	1.4944	0.074	0.039	8.7736313224686e-08	CD14M_6	KLF11
3.67683955223279e-12	-0.555636	0.074	0.144	9.32115594886535e-08	CD14M_6	BIRC3
3.67794768477131e-12	-1.277	0.017	0.062	9.32396517566375e-08	CD14M_6	MMP25-AS1
3.72779331024108e-12	1.46725	0.091	0.052	9.45032882079216e-08	CD14M_6	UBXN2B
3.86088992386685e-12	0.576567	0.277	0.211	9.78774204599485e-08	CD14M_6	HLA-DMA
3.90005777647583e-12	-0.466784	0.059	0.124	9.88703646914387e-08	CD14M_6	EXOSC1
3.90404294333979e-12	-0.812331	0.026	0.077	9.89713926566071e-08	CD14M_6	CDKN2AIP
3.97466657821709e-12	-1.32298	0.019	0.065	1.00761772424381e-07	CD14M_6	ADPRM
3.98185350824957e-12	1.69989	0.072	0.038	1.00943968287635e-07	CD14M_6	SAP25
3.98711293400509e-12	-2.45356	0.004	0.041	1.01077299989963e-07	CD14M_6	KIF21A
4.00954335198707e-12	-0.400427	0.063	0.129	1.01645933516224e-07	CD14M_6	FDX1
4.01820392413621e-12	1.20548	0.126	0.08	1.01865487680777e-07	CD14M_6	ADIPOR2
4.02460283839176e-12	1.16647	0.148	0.099	1.02027706556069e-07	CD14M_6	FBXO33
4.1354639684949e-12	1.574	0.089	0.051	1.04838147065314e-07	CD14M_6	SLC12A7
4.1782689818809e-12	-1.0002	0.025	0.074	1.05923296959663e-07	CD14M_6	TIMM50
4.18622603117148e-12	1.88941	0.043	0.019	1.06125016116228e-07	CD14M_6	LINC01503
4.27461459423442e-12	1.0564	0.213	0.161	1.08365754578437e-07	CD14M_6	MECP2
4.27747108640198e-12	-0.412735	0.055	0.118	1.08438169511377e-07	CD14M_6	ZNF581
4.30748475946102e-12	1.88828	0.03	0.011	1.09199046137096e-07	CD14M_6	VNN1
4.30952900122473e-12	-2.05733	0.008	0.047	1.09250869710048e-07	CD14M_6	LINC01215
4.34654090359604e-12	-0.526831	0.05	0.111	1.10189158447063e-07	CD14M_6	STIP1
4.37900799139461e-12	-3.858	0.005	0.042	1.11012231589845e-07	CD14M_6	TCL1A
4.41846356860267e-12	1.57576	0.079	0.043	1.12012469927646e-07	CD14M_6	DEPDC5
4.45978640994713e-12	-0.569676	0.038	0.094	1.1306004527857e-07	CD14M_6	MRPL58
4.47798325872335e-12	-1.19507	0.014	0.058	1.13521353591896e-07	CD14M_6	PCNA
4.47911975179213e-12	-0.473481	0.053	0.115	1.13550164827682e-07	CD14M_6	RETREG2
4.55061815408173e-12	-1.17202	0.021	0.068	1.15362720824126e-07	CD14M_6	SYNC
4.65190116850835e-12	-1.85527	0.009	0.05	1.17930346522855e-07	CD14M_6	PCYT2
4.7443682323289e-12	0.29871	0.322	0.246	1.2027447905777e-07	CD14M_6	HLA-DQB1
4.77825251078751e-12	-0.69746	0.036	0.091	1.21133479400974e-07	CD14M_6	ZBTB25
4.94506291113548e-12	0.890228	0.249	0.198	1.25362289860195e-07	CD14M_6	STT3B
5.14489803498983e-12	1.0355	0.19	0.138	1.30428310085027e-07	CD14M_6	HUWE1
5.22140958178567e-12	-0.884069	0.028	0.079	1.32367954307848e-07	CD14M_6	PREB
5.28990290950872e-12	-0.482486	0.04	0.097	1.34104328658956e-07	CD14M_6	PMS2
5.41978027315869e-12	-0.712023	0.033	0.087	1.37396849704846e-07	CD14M_6	EIF2D
5.48213403779063e-12	-0.820503	0.033	0.087	1.3897757999203e-07	CD14M_6	AC100810.1
5.56773266150719e-12	-1.61918	0.013	0.055	1.41147590701869e-07	CD14M_6	GSTM1
5.65338130336915e-12	1.08896	0.189	0.138	1.43318869421711e-07	CD14M_6	HEXB
5.68444573147872e-12	-0.18793	0.128	0.216	1.44106383738717e-07	CD14M_6	AC119396.1
5.79091235719939e-12	1.93312	0.04	0.017	1.46805419167362e-07	CD14M_6	DPY19L3
5.90464946954147e-12	-0.810979	0.03	0.082	1.49688768702346e-07	CD14M_6	OAT
6.08217595606198e-12	1.34508	0.091	0.053	1.54189242662127e-07	CD14M_6	APPL2
6.10896236348845e-12	-2.16874	0.004	0.041	1.54868304876796e-07	CD14M_6	TMEM238
6.12625738447256e-12	-0.349683	0.079	0.152	1.55306750953764e-07	CD14M_6	PEPD
6.14880568024528e-12	-1.50256	0.011	0.051	1.55878372799898e-07	CD14M_6	CASP6
6.17559706841296e-12	1.11887	0.169	0.119	1.56557561281337e-07	CD14M_6	IREB2
6.18577870906195e-12	-0.426314	0.075	0.146	1.56815676053429e-07	CD14M_6	PPM1M
6.21075483502308e-12	-0.480651	0.059	0.123	1.5744884582267e-07	CD14M_6	MRPL55
6.24450032988299e-12	-7.86336	0	0.032	1.58304327862864e-07	CD14M_6	TRGV10
6.28550361469183e-12	-0.62426	0.049	0.108	1.59343802136053e-07	CD14M_6	TSN
6.40804651342653e-12	-0.189941	0.084	0.158	1.62450387161876e-07	CD14M_6	CDC123
6.4672408540751e-12	2.38948	0.013	0.003	1.63951022891658e-07	CD14M_6	AC007032.1
6.54262587249411e-12	-0.674802	0.054	0.115	1.65862108493598e-07	CD14M_6	ANKRD49
6.62645306449707e-12	1.26955	0.143	0.096	1.67987211638065e-07	CD14M_6	SIN3A
6.71661065745941e-12	1.25878	0.116	0.073	1.70272796777254e-07	CD14M_6	TMEM127
6.73480551810489e-12	1.4003	0.089	0.051	1.70734054689477e-07	CD14M_6	MAML1
6.78594312717646e-12	-0.280058	0.058	0.123	1.7203044421705e-07	CD14M_6	SMIM12
6.86749324171993e-12	-0.47149	0.06	0.123	1.74097821170842e-07	CD14M_6	ARL14EP
6.88267756559351e-12	0.570662	0.455	0.435	1.74482758965361e-07	CD14M_6	TCF25
6.91038091821335e-12	1.13273	0.161	0.112	1.75185066657627e-07	CD14M_6	NFIC
6.91806797181389e-12	1.21981	0.138	0.091	1.75379941153454e-07	CD14M_6	PPP1R9B
6.96245551940787e-12	-1.03123	0.023	0.071	1.76505209872509e-07	CD14M_6	ACAT1
7.03065827944216e-12	-0.915921	0.027	0.077	1.78234218042138e-07	CD14M_6	FLYWCH2
7.22373149387256e-12	1.84593	0.047	0.021	1.83128817101163e-07	CD14M_6	OLIG1
7.25424524183674e-12	1.25902	0.118	0.074	1.83902371125803e-07	CD14M_6	YWHAG
7.25488706985599e-12	-1.70188	0.016	0.059	1.83918642107919e-07	CD14M_6	SLAMF7
7.31180544210505e-12	-1.67383	0.011	0.052	1.85361579762805e-07	CD14M_6	PDLIM1
7.39540509909543e-12	1.2911	0.145	0.098	1.87480914667168e-07	CD14M_6	SCO2
7.4223301259001e-12	1.271	0.088	0.05	1.88163491021693e-07	CD14M_6	GANC
7.4355260578437e-12	-3.29879	0.003	0.038	1.88498021092396e-07	CD14M_6	GCSAM
7.48959366783644e-12	1.00152	0.196	0.145	1.89868689073322e-07	CD14M_6	NUTM2A-AS1
7.50382182388767e-12	1.91323	0.035	0.014	1.90229387057376e-07	CD14M_6	FAAH
7.6549242265976e-12	2.5524	0.017	0.005	1.94059984068476e-07	CD14M_6	ABTB2
7.73721892880269e-12	1.15283	0.123	0.078	1.96146237064077e-07	CD14M_6	YTHDC2
7.74333526833938e-12	0.943237	0.216	0.164	1.96301292387672e-07	CD14M_6	RAP1GDS1
7.75553732742247e-12	1.06956	0.159	0.109	1.96610626787487e-07	CD14M_6	KPNA4
7.75566881086138e-12	2.38155	0.016	0.004	1.96613960024147e-07	CD14M_6	CATIP-AS1
7.8403369001074e-12	-4.89274	0.001	0.035	1.98760380754623e-07	CD14M_6	TRAV13-1
7.87368502202902e-12	0.938593	0.268	0.219	1.99605788993458e-07	CD14M_6	NFATC3
7.91004939058145e-12	-0.883324	0.032	0.084	2.0052766210063e-07	CD14M_6	NPRL3
8.01099399197478e-12	-0.634898	0.04	0.096	2.03086708690553e-07	CD14M_6	ERVK3-1
8.03858378071565e-12	-7.2439	0	0.032	2.03786137424922e-07	CD14M_6	NOG
8.57575400710933e-12	-0.51484	0.035	0.089	2.17403939834229e-07	CD14M_6	ALG3
8.57720675636048e-12	-0.944824	0.03	0.081	2.17440768480495e-07	CD14M_6	YIPF5
8.62073334695778e-12	1.51842	0.066	0.034	2.18544211078727e-07	CD14M_6	SLC38A6
8.83661472946775e-12	-3.75425	0.004	0.039	2.24017020006737e-07	CD14M_6	CKS1B
9.0100925436684e-12	-0.182531	0.135	0.225	2.28414856074538e-07	CD14M_6	EIF5B
9.01713463241732e-12	-0.668885	0.044	0.101	2.28593380066412e-07	CD14M_6	CCDC28A
9.04243927325554e-12	-0.306098	0.101	0.181	2.29234878016301e-07	CD14M_6	ATP6AP1
9.12658509885056e-12	-2.00813	0.009	0.047	2.31368058840961e-07	CD14M_6	CRYZ
9.34338793026917e-12	-0.974985	0.034	0.086	2.36864227420254e-07	CD14M_6	PPP1R16B
9.39664459798304e-12	-0.260147	0.201	0.304	2.38214337203468e-07	CD14M_6	PDCD4
9.52955695084934e-12	-0.118474	0.124	0.212	2.41583798260982e-07	CD14M_6	C1orf43
9.57115938453688e-12	-0.755527	0.04	0.096	2.42638461557395e-07	CD14M_6	CXXC1
9.63747073577298e-12	1.28382	0.124	0.08	2.44319520622581e-07	CD14M_6	DENND4B
9.6811553496552e-12	-3.8165	0.002	0.036	2.45426969269109e-07	CD14M_6	TCAF2
9.87546363298914e-12	2.04025	0.026	0.009	2.50352878559908e-07	CD14M_6	TTC21A
9.88870917748173e-12	0.919821	0.23	0.179	2.50688666358339e-07	CD14M_6	TLK1
9.88892700179558e-12	-3.09815	0.003	0.037	2.5069418842252e-07	CD14M_6	AGFG2
9.89330035366134e-12	-3.28355	0.006	0.042	2.50805057265669e-07	CD14M_6	ABCD2
9.96912857032029e-12	-0.237242	0.084	0.159	2.5272737838619e-07	CD14M_6	SPINT2
1.00536020412217e-11	-0.144398	0.182	0.288	2.54868865347011e-07	CD14M_6	ZC3H15
1.00721785110546e-11	-0.493383	0.043	0.099	2.55339797433746e-07	CD14M_6	BATF
1.01777098511578e-11	-0.256673	0.153	0.248	2.58015122436702e-07	CD14M_6	RBBP6
1.04741271234347e-11	-0.802376	0.034	0.087	2.65529596706193e-07	CD14M_6	NFU1
1.05250311002422e-11	1.29692	0.051	0.024	2.66820063422239e-07	CD14M_6	AL390728.5
1.06252925646359e-11	1.10005	0.129	0.083	2.69361791806084e-07	CD14M_6	CTDSPL2
1.0791498770532e-11	1.37689	0.085	0.048	2.73575285331757e-07	CD14M_6	HAVCR2
1.08109790334243e-11	-0.463307	0.06	0.123	2.74069129476339e-07	CD14M_6	DEGS1
1.12588803746261e-11	-0.373226	0.062	0.127	2.85423876377147e-07	CD14M_6	MRPL28
1.12860583653538e-11	1.19243	0.138	0.092	2.86112865620084e-07	CD14M_6	SS18
1.13219258630228e-11	0.794472	0.272	0.22	2.87022142553491e-07	CD14M_6	CRTAP
1.14631342792553e-11	1.42856	0.081	0.045	2.90601917113402e-07	CD14M_6	MOSPD2
1.15386775942491e-11	1.21957	0.102	0.061	2.92517015691808e-07	CD14M_6	BAG4
1.1539989010815e-11	-0.518062	0.045	0.103	2.92550261413171e-07	CD14M_6	TATDN1
1.15465418152782e-11	-0.664805	0.041	0.097	2.92716381559119e-07	CD14M_6	UNC50
1.15823820945457e-11	-0.75084	0.038	0.093	2.93624968478829e-07	CD14M_6	MRPL12
1.16198482339033e-11	1.25434	0.125	0.08	2.94574772577681e-07	CD14M_6	SLC12A9
1.18189877006485e-11	-0.640472	0.047	0.104	2.99623157199141e-07	CD14M_6	ZNF146
1.19675872913784e-11	-1.06703	0.024	0.072	3.03390305423735e-07	CD14M_6	LTBP4
1.19746669638706e-11	-0.56066	0.047	0.105	3.03569782201083e-07	CD14M_6	RAB9A
1.19793132096159e-11	-0.242345	0.101	0.18	3.03687569176972e-07	CD14M_6	DENR
1.19934207752417e-11	1.038	0.145	0.098	3.04045210073154e-07	CD14M_6	LRCH3
1.20692318509571e-11	1.90929	0.031	0.012	3.05967096653614e-07	CD14M_6	NPHP4
1.2129227856179e-11	1.39583	0.109	0.067	3.07488055381994e-07	CD14M_6	FAM228B
1.21773855705495e-11	-0.876981	0.027	0.076	3.08708901599e-07	CD14M_6	PMM1
1.23953722393299e-11	1.86824	0.049	0.022	3.14235081639252e-07	CD14M_6	ZDHHC14
1.26182789271031e-11	-0.553313	0.048	0.105	3.1988598908099e-07	CD14M_6	TMEM106B
1.27030284474239e-11	-0.770594	0.029	0.079	3.22034474170643e-07	CD14M_6	ZBP1
1.2788688306844e-11	2.36122	0.02	0.006	3.24206037266802e-07	CD14M_6	AC242988.2
1.27892099055234e-11	1.14863	0.126	0.081	3.24219260314924e-07	CD14M_6	NRGN
1.30264846401868e-11	-1.2004	0.024	0.071	3.30234412113377e-07	CD14M_6	ELP6
1.30503830511951e-11	-1.56421	0.016	0.058	3.30840260730846e-07	CD14M_6	THAP1
1.32598336391638e-11	1.35701	0.084	0.047	3.36150042586441e-07	CD14M_6	SENP2
1.33203410979596e-11	-0.113875	0.282	0.42	3.37683967174373e-07	CD14M_6	BLOC1S1
1.33335126126548e-11	1.10721	0.16	0.111	3.38017878243411e-07	CD14M_6	FARS2
1.35901788919952e-11	-4.88294	0.001	0.034	3.44524625090969e-07	CD14M_6	TRGV9
1.38431350689765e-11	-0.349308	0.065	0.131	3.50937317133622e-07	CD14M_6	KLHDC3
1.39305422498994e-11	-0.615832	0.05	0.109	3.53153176577199e-07	CD14M_6	CYB5B
1.39594109605079e-11	-0.807947	0.021	0.068	3.53885027259835e-07	CD14M_6	DNAAF2
1.39956854105191e-11	-0.18529	0.108	0.19	3.54804620842069e-07	CD14M_6	POLR2J
1.40395706823774e-11	-0.610089	0.052	0.112	3.55917156368948e-07	CD14M_6	SLC25A1
1.40600365602221e-11	1.45819	0.089	0.052	3.5643598683819e-07	CD14M_6	SKI
1.41248628076476e-11	-1.04388	0.039	0.092	3.58079397036675e-07	CD14M_6	ZNF107
1.42108155044427e-11	1.03733	0.192	0.142	3.60258383853126e-07	CD14M_6	SUPT6H
1.42839650982544e-11	-1.70326	0.011	0.05	3.62112799205847e-07	CD14M_6	NR2C2AP
1.43697155367195e-11	-0.374996	0.063	0.128	3.64286658571377e-07	CD14M_6	BFAR
1.45948437491312e-11	-1.02399	0.021	0.067	3.69993883884225e-07	CD14M_6	TSFM
1.48111998606036e-11	-1.80561	0.01	0.049	3.75478727666163e-07	CD14M_6	PLPP1
1.50592213969397e-11	1.2269	0.115	0.072	3.81766321633818e-07	CD14M_6	VPS35L
1.51710614247004e-11	-0.806795	0.028	0.078	3.84601578177579e-07	CD14M_6	SNHG17
1.553662661873e-11	1.83029	0.04	0.017	3.93869021411424e-07	CD14M_6	AC007780.1
1.55569958750962e-11	-0.427324	0.06	0.123	3.94385402429564e-07	CD14M_6	UBQLN2
1.55982576560695e-11	-1.5481	0.007	0.044	3.95431429839019e-07	CD14M_6	GIPC1
1.56688015775953e-11	1.27853	0.121	0.078	3.97219788793619e-07	CD14M_6	MIB1
1.56718352054884e-11	1.2757	0.138	0.092	3.97296694294337e-07	CD14M_6	SHLD2
1.59296580668782e-11	1.989	0.036	0.015	4.03832761653428e-07	CD14M_6	UBTD2
1.59309091161283e-11	-0.351545	0.065	0.129	4.03864477002968e-07	CD14M_6	DNPEP
1.61766392803605e-11	2.21592	0.024	0.008	4.10093982396419e-07	CD14M_6	KCNH3
1.62394429657183e-11	1.61319	0.071	0.038	4.11686118623924e-07	CD14M_6	RNF185
1.65044326532623e-11	-0.730547	0.029	0.079	4.18403872192854e-07	CD14M_6	BCL9L
1.68268467387584e-11	1.28172	0.091	0.053	4.26577391674264e-07	CD14M_6	NBPF12
1.70172735372522e-11	1.69619	0.065	0.034	4.31404901442881e-07	CD14M_6	OPA3
1.70353726332819e-11	-1.39318	0.012	0.052	4.3186373162633e-07	CD14M_6	SNAP47
1.70724124130118e-11	-0.538081	0.041	0.096	4.32802727082263e-07	CD14M_6	TPGS2
1.71785093975816e-11	1.29305	0.121	0.078	4.35492391738092e-07	CD14M_6	EGLN1
1.73248094580682e-11	-2.08054	0.011	0.05	4.39201244571488e-07	CD14M_6	P2RX5
1.73603768338174e-11	-0.353346	0.074	0.142	4.40102913114106e-07	CD14M_6	AP1G2
1.77204105222879e-11	-0.632998	0.041	0.096	4.49230127150521e-07	CD14M_6	PCID2
1.78489868394239e-11	1.27235	0.185	0.136	4.52489665366235e-07	CD14M_6	IVNS1ABP
1.78630475843132e-11	0.396673	0.551	0.547	4.52846119309924e-07	CD14M_6	TSPO
1.79159118873849e-11	-0.815823	0.016	0.059	4.54186282257094e-07	CD14M_6	TSPYL2
1.79779384287215e-11	2.48644	0.049	0.023	4.55758717106519e-07	CD14M_6	PROK2
1.85483819336184e-11	-0.265716	0.099	0.177	4.70220030399159e-07	CD14M_6	MRFAP1
1.85762815725574e-11	1.33865	0.115	0.072	4.70927314145904e-07	CD14M_6	TANGO2
1.86056737982585e-11	1.25366	0.089	0.051	4.71672436459652e-07	CD14M_6	FBXW4
1.86260331303949e-11	1.43001	0.115	0.073	4.7218856588864e-07	CD14M_6	OXSR1
1.87253419333405e-11	-1.22956	0.019	0.063	4.74706143352115e-07	CD14M_6	RAD51C
1.87870557516043e-11	1.69586	0.043	0.019	4.7627065035892e-07	CD14M_6	PER2
1.93002775588584e-11	-1.86299	0.009	0.047	4.89281336394619e-07	CD14M_6	SATB1-AS1
1.94651869800795e-11	-0.832575	0.033	0.085	4.93461955131994e-07	CD14M_6	ETFRF1
1.95864991260533e-11	2.09373	0.023	0.007	4.96537339344576e-07	CD14M_6	VEGFA
1.95923602850424e-11	1.78909	0.05	0.023	4.9668592558611e-07	CD14M_6	SNCA
1.97455283459413e-11	-0.457635	0.065	0.129	5.00568889097957e-07	CD14M_6	SUPT3H
2.02715403099215e-11	-5.99434	0.001	0.032	5.1390381839682e-07	CD14M_6	TRAV8-2
2.02721593195463e-11	-0.888225	0.03	0.08	5.13919510909819e-07	CD14M_6	MRPL32
2.03404232472492e-11	1.40819	0.092	0.054	5.15650069741015e-07	CD14M_6	CCNG2
2.03699427710655e-11	-0.63079	0.041	0.096	5.16398419189282e-07	CD14M_6	PTPMT1
2.03732462351599e-11	-1.13033	0.027	0.074	5.16482165307538e-07	CD14M_6	IL12RB1
2.04601378243481e-11	-0.316364	0.096	0.171	5.18684953985049e-07	CD14M_6	UFM1
2.06992340712614e-11	-0.366233	0.046	0.103	5.24746282940547e-07	CD14M_6	COA6
2.08632088654904e-11	0.895523	0.229	0.179	5.28903207949048e-07	CD14M_6	PDS5A
2.08751887779431e-11	1.62161	0.062	0.031	5.29206910709635e-07	CD14M_6	FGGY
2.09993720285512e-11	2.15834	0.027	0.01	5.323550802958e-07	CD14M_6	ME1
2.10214789356903e-11	1.51119	0.075	0.041	5.32915512498684e-07	CD14M_6	HSPA6
2.14344062751838e-11	1.16271	0.113	0.07	5.43383633482184e-07	CD14M_6	IPO9
2.16417978643555e-11	-1.23648	0.019	0.063	5.48641217659276e-07	CD14M_6	ZNF138
2.16449476869736e-11	0.956965	0.159	0.11	5.48721068812467e-07	CD14M_6	RALGAPA1
2.20774737821403e-11	1.82554	0.041	0.018	5.5968603785104e-07	CD14M_6	SLC37A2
2.20981843697364e-11	-0.872394	0.028	0.077	5.60211071957187e-07	CD14M_6	POP7
2.23325748064274e-11	-0.82055	0.026	0.074	5.66153103917742e-07	CD14M_6	PSMG3
2.26191683826343e-11	1.30403	0.113	0.071	5.73418537668161e-07	CD14M_6	DEF8
2.26824783940752e-11	1.22617	0.143	0.097	5.750235097682e-07	CD14M_6	CBFA2T2
2.29032573091913e-11	-0.281678	0.101	0.179	5.8062047604531e-07	CD14M_6	SUCLG1
2.29519675544445e-11	-0.114306	0.243	0.368	5.81855329472724e-07	CD14M_6	NDUFB1
2.29627278272071e-11	1.90208	0.03	0.011	5.82128113147528e-07	CD14M_6	AC079142.1
2.30575968781697e-11	-0.699979	0.026	0.074	5.84533138458481e-07	CD14M_6	ACP5
2.30646335348975e-11	2.03537	0.025	0.008	5.84711524743188e-07	CD14M_6	AC007566.1
2.3228784174074e-11	0.954701	0.234	0.185	5.8887290759695e-07	CD14M_6	TRA2A
2.33050693179175e-11	-0.445277	0.049	0.107	5.90806812278526e-07	CD14M_6	RFXANK
2.41104441648974e-11	-0.450945	0.055	0.116	6.11223870024314e-07	CD14M_6	COMMD2
2.44111596355685e-11	1.42358	0.113	0.071	6.18847307921296e-07	CD14M_6	PUDP
2.44703810999782e-11	-0.420316	0.062	0.125	6.20348631265548e-07	CD14M_6	NUDT5
2.52027013107827e-11	1.41541	0.082	0.046	6.38913680929652e-07	CD14M_6	IMPA2
2.52859595846578e-11	-0.511949	0.053	0.113	6.41024361430659e-07	CD14M_6	XAB2
2.53338630597955e-11	2.68709	0.015	0.004	6.42238762428876e-07	CD14M_6	MYO10
2.53492204595527e-11	-0.920815	0.022	0.067	6.4262808787012e-07	CD14M_6	MRTO4
2.56834478934038e-11	2.23804	0.013	0.003	6.5110108754568e-07	CD14M_6	TNFRSF21
2.59950963122817e-11	1.12509	0.11	0.068	6.59001686612653e-07	CD14M_6	SOX4
2.61274837680013e-11	-0.589287	0.031	0.081	6.623578410026e-07	CD14M_6	MRPL2
2.61948787272379e-11	2.47852	0.016	0.004	6.64066370614207e-07	CD14M_6	WNT2B
2.62223092662528e-11	-0.834155	0.032	0.082	6.64761762208775e-07	CD14M_6	NIT2
2.62939347156997e-11	-0.44251	0.062	0.124	6.66577538977703e-07	CD14M_6	LYRM2
2.6320869041439e-11	-5.32102	0.001	0.033	6.6726035106952e-07	CD14M_6	XCL1
2.67686871228127e-11	-3.6331	0.002	0.035	6.78612987250425e-07	CD14M_6	LAG3
2.68896191063124e-11	-0.129468	0.145	0.237	6.81678733964126e-07	CD14M_6	FLOT2
2.70429452442493e-11	1.45872	0.069	0.037	6.85565704886964e-07	CD14M_6	DCUN1D4
2.76608054700968e-11	-0.31331	0.073	0.141	7.01229079472424e-07	CD14M_6	ANAPC15
2.78007065034743e-11	-0.489573	0.051	0.11	7.04775710569576e-07	CD14M_6	LZIC
2.79302820038739e-11	1.55721	0.069	0.037	7.08060579080207e-07	CD14M_6	FAM214B
2.81444818235097e-11	0.657505	0.267	0.213	7.13490758707794e-07	CD14M_6	SERINC5
2.82583355973364e-11	-2.42207	0.017	0.058	7.16377065728075e-07	CD14M_6	IGHM
2.83146014123106e-11	-1.85845	0.008	0.045	7.17803460403486e-07	CD14M_6	HIRIP3
2.97355875750366e-11	1.16988	0.149	0.102	7.53826880614752e-07	CD14M_6	DPP8
2.99570072040791e-11	-1.43622	0.013	0.054	7.59440089630608e-07	CD14M_6	AL118516.1
3.03551236933181e-11	-0.311834	0.072	0.138	7.69532740749307e-07	CD14M_6	CTR9
3.04404280672474e-11	-0.191183	0.082	0.152	7.71695291932788e-07	CD14M_6	YIPF3
3.04997183222508e-11	-2.97819	0.004	0.037	7.7319835918738e-07	CD14M_6	AC012146.1
3.12317686409526e-11	-0.540986	0.043	0.098	7.91756566816789e-07	CD14M_6	TXNDC9
3.16683827924051e-11	-0.844708	0.019	0.063	8.02825172170262e-07	CD14M_6	NIP7
3.17766959523325e-11	-1.45626	0.01	0.048	8.05571019087582e-07	CD14M_6	GRWD1
3.24984209394582e-11	-1.38115	0.01	0.048	8.23867469236204e-07	CD14M_6	RRS1
3.27655822947752e-11	1.14397	0.137	0.091	8.30640276754847e-07	CD14M_6	ZNF451
3.30709686668576e-11	-0.538124	0.047	0.103	8.38382126673508e-07	CD14M_6	AC025164.1
3.31162864424939e-11	-0.159356	0.131	0.219	8.39530977603663e-07	CD14M_6	ELOC
3.34527358534665e-11	-0.672112	0.064	0.124	8.48060306621228e-07	CD14M_6	TFDP2
3.38615702556094e-11	1.50906	0.087	0.05	8.58424667549954e-07	CD14M_6	IFI44L
3.39404967353383e-11	0.825968	0.298	0.257	8.60425532737561e-07	CD14M_6	ZNF207
3.49779758450964e-11	-0.609203	0.037	0.089	8.8672666564904e-07	CD14M_6	C1orf131
3.51192224890214e-11	-3.18997	0.001	0.033	8.90307409319183e-07	CD14M_6	AC005842.1
3.55333693600389e-11	-0.802771	0.038	0.09	9.00806446646345e-07	CD14M_6	MRPL48
3.593979155285e-11	-0.76394	0.027	0.074	9.11109655656301e-07	CD14M_6	ABCF2
3.62765682586002e-11	-0.85671	0.025	0.071	9.19647281923774e-07	CD14M_6	P4HTM
3.64886545127569e-11	-1.85651	0.009	0.045	9.250238805529e-07	CD14M_6	LRRC14
3.71593089618483e-11	-4.19148	0.001	0.032	9.42025641491817e-07	CD14M_6	LINC00426
3.7447491980009e-11	0.732816	0.34	0.304	9.49331369185207e-07	CD14M_6	GLG1
3.84697776055955e-11	-2.14185	0.006	0.041	9.75247332079451e-07	CD14M_6	PNMA1
3.85049227623414e-11	-0.709011	0.035	0.086	9.76138296948117e-07	CD14M_6	RETREG1
3.85205787594042e-11	1.26131	0.113	0.072	9.76535192129657e-07	CD14M_6	GGA3
3.85918792199073e-11	-3.65074	0.001	0.031	9.78342730103871e-07	CD14M_6	SPAG16
3.87556834806102e-11	-0.35655	0.063	0.126	9.8249533191695e-07	CD14M_6	WDR61
3.88005111453054e-11	-1.14052	0.018	0.06	9.83631758044636e-07	CD14M_6	FH
3.88858840181203e-11	-0.597843	0.048	0.105	9.85796045743368e-07	CD14M_6	GCHFR
3.93760086218688e-11	-0.203183	0.084	0.155	9.98221194572996e-07	CD14M_6	SLBP
3.94106806158949e-11	-0.965057	0.018	0.06	9.99100164293552e-07	CD14M_6	SLC41A3
4.04480003437617e-11	-0.592307	0.03	0.079	1.0253972567147e-06	CD14M_6	R3HCC1
4.16417682011576e-11	-0.475627	0.038	0.09	1.05566046566755e-06	CD14M_6	TBPL1
4.20786389835069e-11	-1.12092	0.021	0.064	1.06673557687088e-06	CD14M_6	AAAS
4.23079044441418e-11	1.90904	0.023	0.008	1.07254768556344e-06	CD14M_6	AC008964.1
4.2338237241899e-11	-0.601869	0.027	0.074	1.07331665231938e-06	CD14M_6	SPRYD3
4.244483933833e-11	-1.12212	0.017	0.059	1.076019122066e-06	CD14M_6	LINC00909
4.25884212652753e-11	1.19224	0.13	0.086	1.07965906749599e-06	CD14M_6	NCBP3
4.32297910863292e-11	-0.38481	0.084	0.154	1.09591843382953e-06	CD14M_6	BLOC1S2
4.34635258417976e-11	1.67083	0.054	0.026	1.10184384361541e-06	CD14M_6	MED26
4.36310112960247e-11	-0.30882	0.065	0.127	1.10608976736552e-06	CD14M_6	GBP4
4.3703594197532e-11	-3.62235	0.001	0.033	1.10792981650163e-06	CD14M_6	LINC02084
4.39705963939765e-11	-0.210383	0.17	0.266	1.1146985891837e-06	CD14M_6	HNRNPL
4.46190508351499e-11	-0.165967	0.107	0.187	1.13113755772188e-06	CD14M_6	FAM174C
4.48994948960883e-11	1.4804	0.065	0.034	1.13824709511074e-06	CD14M_6	PHF2
4.49630230436344e-11	1.74223	0.038	0.016	1.13985759717918e-06	CD14M_6	KBTBD11
4.53444823525002e-11	-7.09569	0	0.03	1.14952797211823e-06	CD14M_6	FBLN7
4.611912812589e-11	-1.22896	0.014	0.054	1.16916601711944e-06	CD14M_6	AP3M2
4.63379721982831e-11	-1.43802	0.016	0.057	1.17471393319867e-06	CD14M_6	LTBP3
4.7473464776474e-11	-0.397549	0.062	0.124	1.20349980554839e-06	CD14M_6	MRPS16
4.84088889907573e-11	-0.131426	0.083	0.153	1.22721374480469e-06	CD14M_6	U2AF2
4.8514254123293e-11	1.22425	0.167	0.118	1.2298848562796e-06	CD14M_6	DSCAM
4.9433560625262e-11	-2.7574	0.004	0.036	1.25319019541102e-06	CD14M_6	DTX3
4.99355534280035e-11	-2.60278	0.009	0.045	1.26591621495332e-06	CD14M_6	NIBAN3
5.04069498933902e-11	-1.26801	0.018	0.06	1.27786658674733e-06	CD14M_6	LRIF1
5.11088404607185e-11	-2.42496	0.004	0.038	1.29566021451967e-06	CD14M_6	ACOT2
5.18924851676825e-11	-0.309419	0.078	0.146	1.31552639148592e-06	CD14M_6	ADI1
5.26271523716052e-11	-1.10398	0.016	0.058	1.33415093977256e-06	CD14M_6	TMEM60
5.27712002445509e-11	1.34789	0.092	0.055	1.33780269739961e-06	CD14M_6	VPS37A
5.29006441705743e-11	-0.677746	0.043	0.096	1.34108423036823e-06	CD14M_6	PATJ
5.31330780709682e-11	-0.426663	0.06	0.121	1.34697666217711e-06	CD14M_6	RNF220
5.35403953600256e-11	-0.379485	0.052	0.111	1.35730256277201e-06	CD14M_6	PIGT
5.39685481521701e-11	-0.448686	0.065	0.128	1.36815666420566e-06	CD14M_6	HCFC1R1
5.44183243367383e-11	1.36305	0.104	0.065	1.37955894026065e-06	CD14M_6	MKNK1
5.44529098245368e-11	-0.121192	0.143	0.234	1.38043571696183e-06	CD14M_6	LRPAP1
5.47382716946562e-11	-0.254561	0.115	0.195	1.38766992573123e-06	CD14M_6	ATF6B
5.59084449965011e-11	-0.864321	0.019	0.062	1.4173349891063e-06	CD14M_6	NABP2
5.6598682665836e-11	2.99342	0.011	0.002	1.43483320426161e-06	CD14M_6	AL035446.2
5.68504779065836e-11	-0.189733	0.111	0.189	1.4412164654098e-06	CD14M_6	FBXO7
5.70922313130021e-11	-1.44551	0.015	0.055	1.44734515601592e-06	CD14M_6	RCE1
5.74409921804619e-11	-0.392488	0.083	0.152	1.45618659276689e-06	CD14M_6	DNTTIP2
5.80764648709673e-11	1.00059	0.172	0.124	1.47229646094389e-06	CD14M_6	CHD8
5.89084858407933e-11	-0.616313	0.042	0.095	1.49338902454995e-06	CD14M_6	DCPS
5.91421638795564e-11	-0.498014	0.059	0.119	1.49931299651063e-06	CD14M_6	RHBDD2
5.92776320806978e-11	-0.2761	0.131	0.215	1.50274725087777e-06	CD14M_6	CDKN2D
5.92806765076826e-11	-0.316652	0.048	0.105	1.50282443014626e-06	CD14M_6	MRPL13
6.06506310642901e-11	0.583686	0.477	0.477	1.53755414811082e-06	CD14M_6	ANKRD12
6.08044548265437e-11	-0.648748	0.042	0.095	1.54145373430771e-06	CD14M_6	EXOSC7
6.1256350764874e-11	-0.776946	0.035	0.085	1.55290974824032e-06	CD14M_6	HSPH1
6.28404649498368e-11	1.16242	0.11	0.069	1.59306862694331e-06	CD14M_6	SCAMP1
6.31831511763049e-11	1.26949	0.111	0.07	1.6017560654705e-06	CD14M_6	WBP1L
6.35750573994356e-11	-4.33033	0.001	0.031	1.61169128013309e-06	CD14M_6	WDR86-AS1
6.37932787020866e-11	-3.56007	0.001	0.032	1.6172234083766e-06	CD14M_6	PCSK1N
6.38729143420348e-11	2.02888	0.023	0.008	1.61924225148492e-06	CD14M_6	AL078600.1
6.45441515216513e-11	-3.57636	0.001	0.032	1.63625878522538e-06	CD14M_6	UNG
6.57200055879877e-11	1.24897	0.111	0.069	1.66606786166107e-06	CD14M_6	HIVEP1
6.61965837090406e-11	-6.60792	0.001	0.031	1.67814959360789e-06	CD14M_6	TRBV19
6.63645742754637e-11	-3.49286	0.003	0.035	1.68240832245728e-06	CD14M_6	HAPLN3
6.69467401731588e-11	1.44441	0.045	0.021	1.69716681012975e-06	CD14M_6	ZCWPW2
6.69527476634636e-11	-0.269199	0.084	0.154	1.69731910601646e-06	CD14M_6	C1D
6.71596005857407e-11	1.46846	0.065	0.034	1.70256303444911e-06	CD14M_6	SGPL1
6.8190073305084e-11	2.37143	0.021	0.007	1.72868654835718e-06	CD14M_6	AC018682.1
6.99405630101379e-11	2.52591	0.012	0.003	1.77306321287001e-06	CD14M_6	AC016949.1
7.01292298089912e-11	-0.41624	0.052	0.109	1.77784610488774e-06	CD14M_6	TUSC2
7.03200172880257e-11	-1.1513	0.013	0.052	1.78268275826874e-06	CD14M_6	GON7
7.0593866373054e-11	-0.158549	0.067	0.131	1.78962510642329e-06	CD14M_6	MYLIP
7.10018800551858e-11	-0.8584	0.034	0.084	1.79996866127902e-06	CD14M_6	STK16
7.10980700786717e-11	1.2505	0.108	0.067	1.80240717456441e-06	CD14M_6	BMT2
7.18050351078692e-11	-1.38698	0.018	0.059	1.82032944501959e-06	CD14M_6	C6orf136
7.22384131254361e-11	1.77283	0.032	0.013	1.83131601114293e-06	CD14M_6	MASTL
7.43007910194076e-11	0.977219	0.268	0.227	1.883599353133e-06	CD14M_6	OS9
7.49412053187862e-11	-0.8719	0.037	0.087	1.89983449603655e-06	CD14M_6	EBAG9
7.57829372543433e-11	-3.05867	0.002	0.033	1.92117324233486e-06	CD14M_6	EPS8L2
7.60295541453627e-11	-5.50942	0.002	0.033	1.92742522713909e-06	CD14M_6	TRBV5-1
7.60613556686998e-11	2.25222	0.015	0.004	1.92823142755721e-06	CD14M_6	AC087294.1
7.64387322414958e-11	1.24259	0.095	0.057	1.93779830105416e-06	CD14M_6	FMR1
7.6776128293289e-11	1.99282	0.023	0.008	1.94635162836317e-06	CD14M_6	STXBP5-AS1
7.77659766874931e-11	1.43261	0.062	0.032	1.97144527500464e-06	CD14M_6	UVSSA
7.79981245652292e-11	1.21796	0.124	0.081	1.97733045585313e-06	CD14M_6	TRIM26
7.84997966441935e-11	1.10857	0.145	0.1	1.99004834472695e-06	CD14M_6	SETD3
7.89068754638666e-11	1.17612	0.156	0.11	2.00036819988448e-06	CD14M_6	SLC16A3
7.94887066595562e-11	-3.30947	0.002	0.033	2.01511820252641e-06	CD14M_6	FHL1
8.03487916574622e-11	-1.49897	0.011	0.048	2.03692221730832e-06	CD14M_6	MAST4
8.03839883572428e-11	-1.48641	0.006	0.04	2.03781448884446e-06	CD14M_6	AC136475.1
8.2924441150816e-11	-0.776763	0.028	0.075	2.10221750761434e-06	CD14M_6	TTC32
8.31335015431171e-11	1.0739	0.155	0.108	2.10751739761956e-06	CD14M_6	SEL1L
8.35128326918757e-11	-1.56576	0.012	0.05	2.11713382157174e-06	CD14M_6	AC004865.2
8.39418544031035e-11	2.50583	0.015	0.004	2.12800995097308e-06	CD14M_6	AL137186.2
8.39770422318468e-11	-2.22686	0.009	0.044	2.12890199761955e-06	CD14M_6	BDH2
8.50331669760754e-11	-2.38926	0.006	0.039	2.15567581601049e-06	CD14M_6	RPUSD2
8.5197059659238e-11	1.11651	0.147	0.101	2.15983065942134e-06	CD14M_6	PDXK
8.5514965520867e-11	-1.03513	0.023	0.066	2.1678898909195e-06	CD14M_6	MVD
8.60688933755883e-11	1.48821	0.075	0.042	2.18193251596454e-06	CD14M_6	GFOD1
8.64044399199431e-11	-1.0265	0.021	0.064	2.19043895641048e-06	CD14M_6	MGAT2
8.64922468572096e-11	-0.96781	0.108	0.174	2.19266495007712e-06	CD14M_6	CMC1
8.66864768188618e-11	1.75677	0.037	0.016	2.19758887383497e-06	CD14M_6	LINC01572
8.7698515011541e-11	-0.641334	0.038	0.089	2.22324505405758e-06	CD14M_6	ZNF622
8.92105871198491e-11	-0.207159	0.121	0.202	2.26157759407529e-06	CD14M_6	UBA2
8.99059729366146e-11	-0.584826	0.046	0.1	2.27920631991612e-06	CD14M_6	RAB37
9.02258429132676e-11	-0.259628	0.088	0.158	2.28731534369425e-06	CD14M_6	BAG6
9.1298182208771e-11	-3.0039	0.003	0.034	2.31450021717455e-06	CD14M_6	NR1D1
9.16313983451642e-11	-2.08916	0.011	0.048	2.32294757944826e-06	CD14M_6	PET117
9.17817003547338e-11	-0.198082	0.128	0.211	2.32675788569286e-06	CD14M_6	RAB1B
9.18648054387326e-11	1.11496	0.157	0.112	2.32886468267731e-06	CD14M_6	TNPO1
9.26625530051731e-11	1.04551	0.203	0.156	2.34908838123414e-06	CD14M_6	TUBGCP2
9.31560202655273e-11	-0.743277	0.03	0.078	2.36159826975138e-06	CD14M_6	NUDT2
9.47774298353051e-11	1.30351	0.083	0.048	2.40270262375482e-06	CD14M_6	OSBP
9.66894444468593e-11	1.2	0.128	0.085	2.45117410617233e-06	CD14M_6	ASB3
9.740057611462e-11	1.41502	0.072	0.039	2.46920200508173e-06	CD14M_6	ZSWIM8
9.76066257376058e-11	1.07681	0.132	0.088	2.47442556907404e-06	CD14M_6	ARNTL
9.86852509756531e-11	-0.732832	0.029	0.076	2.50176979748378e-06	CD14M_6	OXCT1
9.89241894016259e-11	-4.03451	0.001	0.032	2.50782712552062e-06	CD14M_6	CD19
9.9122550262669e-11	-2.02516	0.006	0.039	2.51285577170892e-06	CD14M_6	DHRS13
9.97859736245394e-11	-0.850275	0.022	0.066	2.5296742173557e-06	CD14M_6	CCDC71
1.00112095255789e-10	1.82606	0.045	0.021	2.5379417268295e-06	CD14M_6	CASP9
1.00827276737373e-10	1.8586	0.03	0.011	2.55607229256914e-06	CD14M_6	EVI5L
1.02760325195448e-10	-0.562777	0.059	0.118	2.6050770040298e-06	CD14M_6	DEDD2
1.05070687187861e-10	1.25854	0.106	0.066	2.66364699089947e-06	CD14M_6	LFNG
1.05469710107014e-10	-1.00502	0.023	0.066	2.67376262092292e-06	CD14M_6	ACTL6A
1.07307792455733e-10	1.52111	0.069	0.037	2.72035984654528e-06	CD14M_6	MARK4
1.08168184011652e-10	-0.437637	0.054	0.111	2.74217163287938e-06	CD14M_6	SAE1
1.09040822008131e-10	-0.907694	0.025	0.07	2.76429387872814e-06	CD14M_6	AARSD1
1.09176933984929e-10	1.2935	0.113	0.073	2.76774445345194e-06	CD14M_6	PIEZO1
1.09845603101607e-10	-0.233807	0.094	0.167	2.78469588422885e-06	CD14M_6	G6PD
1.09980650416852e-10	-0.28619	0.101	0.176	2.78811946871763e-06	CD14M_6	PRDX3
1.11092862847742e-10	-0.243547	0.107	0.183	2.81631516605311e-06	CD14M_6	IL27RA
1.15571546893302e-10	-4.70865	0.001	0.03	2.92985428529211e-06	CD14M_6	LINC01806
1.15814434096405e-10	-0.240049	0.081	0.149	2.93601171877795e-06	CD14M_6	MRPS35
1.16214839931525e-10	-7.37706	0	0.029	2.9461624071041e-06	CD14M_6	NMUR1
1.19266119697775e-10	1.04651	0.184	0.137	3.02351540045829e-06	CD14M_6	RABEP1
1.20861431737413e-10	2.6388	0.013	0.003	3.06395815597515e-06	CD14M_6	AL117335.1
1.21414977587622e-10	1.84277	0.035	0.015	3.07799109682381e-06	CD14M_6	SOCS7
1.21433736611668e-10	-0.151384	0.322	0.462	3.0784666568424e-06	CD14M_6	MORF4L1
1.2535937575621e-10	1.41274	0.051	0.025	3.17798553479568e-06	CD14M_6	POLA1
1.28166269557456e-10	-1.13757	0.018	0.059	3.24914309955108e-06	CD14M_6	HSPBP1
1.29453158015746e-10	1.47504	0.051	0.025	3.28176700885716e-06	CD14M_6	RBBP8
1.29937580763086e-10	-3.05922	0.002	0.033	3.29404760992499e-06	CD14M_6	ANO9
1.36189522046716e-10	-1.38867	0.012	0.05	3.4525405734063e-06	CD14M_6	AL135905.2
1.3790070557885e-10	1.49132	0.084	0.049	3.49592078712941e-06	CD14M_6	MCOLN1
1.39548135885943e-10	-1.44178	0.019	0.06	3.53768479284454e-06	CD14M_6	ADRB2
1.41160969407785e-10	-1.43425	0.01	0.046	3.57857173545676e-06	CD14M_6	PAXIP1-AS1
1.41343489694811e-10	1.56155	0.043	0.02	3.58319880725316e-06	CD14M_6	EMC1-AS1
1.45313399557292e-10	0.853315	0.264	0.218	3.68383999217692e-06	CD14M_6	NEMF
1.48305880186528e-10	-0.614816	0.03	0.077	3.75970236860868e-06	CD14M_6	HEIH
1.48343833969676e-10	-5.04561	0.001	0.03	3.76066453496525e-06	CD14M_6	NT5E
1.48462516449783e-10	-3.87637	0.001	0.03	3.76367325451844e-06	CD14M_6	KIR3DL1
1.48821203622861e-10	2.57172	0.013	0.003	3.77276633304315e-06	CD14M_6	CCDC13
1.49256339096687e-10	0.883755	0.291	0.251	3.78379745244012e-06	CD14M_6	TMOD3
1.50395255749974e-10	-1.45576	0.014	0.053	3.81267012851759e-06	CD14M_6	IL21R
1.5314503473284e-10	1.27545	0.082	0.047	3.88237977551223e-06	CD14M_6	POLD3
1.54988662687838e-10	-4.58031	0.002	0.032	3.92911758779939e-06	CD14M_6	FCRLA
1.55958169077669e-10	-0.484372	0.06	0.118	3.95369554428798e-06	CD14M_6	BCL7C
1.57825919712061e-10	-4.23333	0.001	0.031	4.00104489062046e-06	CD14M_6	OLFM2
1.58603118315589e-10	-0.686276	0.032	0.079	4.02074765241849e-06	CD14M_6	TBRG4
1.58750295389635e-10	2.12772	0.021	0.007	4.02447873842263e-06	CD14M_6	BCL2L2
1.59582495757992e-10	-0.605145	0.018	0.059	4.04557584996085e-06	CD14M_6	MRPL39
1.60685994180484e-10	-2.76933	0.004	0.036	4.07355063846945e-06	CD14M_6	KLHDC7B
1.63421750267947e-10	1.05044	0.177	0.13	4.14290479104273e-06	CD14M_6	CDK12
1.6464627527087e-10	-0.14825	0.193	0.294	4.17394772439182e-06	CD14M_6	U2SURP
1.70647063944599e-10	1.16936	0.14	0.096	4.32607371805954e-06	CD14M_6	NAA15
1.71426908704122e-10	-0.871633	0.018	0.059	4.34584356255819e-06	CD14M_6	GPKOW
1.72114619285884e-10	1.2877	0.094	0.057	4.36327771351644e-06	CD14M_6	NOL10
1.73348810470581e-10	-1.68128	0.011	0.048	4.39456569423971e-06	CD14M_6	ANKRD39
1.75889544512634e-10	-2.12775	0.007	0.041	4.45897584293979e-06	CD14M_6	DLGAP1-AS1
1.77032977850172e-10	-1.91011	0.007	0.041	4.48796302147971e-06	CD14M_6	LINC02361
1.77188021016263e-10	-2.83674	0.004	0.035	4.49189352078329e-06	CD14M_6	RFC4
1.77899156832905e-10	-0.141952	0.173	0.269	4.50992152487097e-06	CD14M_6	ATP1A1
1.779866108089e-10	1.31865	0.115	0.075	4.51213857061642e-06	CD14M_6	ELF4
1.79617493770564e-10	-5.4615	0.001	0.029	4.55348308457757e-06	CD14M_6	AC090152.1
1.81379700870718e-10	-0.894202	0.018	0.059	4.59815679677358e-06	CD14M_6	DPH5
1.81509823664204e-10	-1.01395	0.02	0.061	4.60145553971124e-06	CD14M_6	GCDH
1.82323997534811e-10	1.61777	0.07	0.039	4.62209566150499e-06	CD14M_6	SLC25A33
1.84489697912103e-10	1.65081	0.059	0.03	4.67699833176972e-06	CD14M_6	PPP2CB
1.85160576000206e-10	-1.2322	0.018	0.058	4.69400576218122e-06	CD14M_6	TIMM10B
1.86354851186306e-10	-7.38438	0	0.028	4.72428183242404e-06	CD14M_6	PZP
1.91393311469543e-10	-0.76235	0.023	0.067	4.85201183906438e-06	CD14M_6	IFRD2
1.91665393539436e-10	1.17514	0.145	0.102	4.85890939161825e-06	CD14M_6	EFTUD2
1.94332172463871e-10	-0.867893	0.017	0.057	4.9265149041316e-06	CD14M_6	NOP16
1.964480555061e-10	-1.51474	0.011	0.047	4.98015465513513e-06	CD14M_6	MAPK13
1.96479429723401e-10	1.45363	0.079	0.046	4.98095002291793e-06	CD14M_6	ZNF100
1.98559002553104e-10	0.464758	0.394	0.344	5.03366927372374e-06	CD14M_6	NPC2
1.98938233755404e-10	-2.74739	0.006	0.038	5.04328316393325e-06	CD14M_6	BTLA
1.99058092505433e-10	-0.854132	0.03	0.077	5.04632170310523e-06	CD14M_6	ZNF600
1.99665662355916e-10	-0.198952	0.087	0.155	5.06172420638482e-06	CD14M_6	DDX50
2.00149810093761e-10	-5.26785	0.001	0.031	5.07399783568693e-06	CD14M_6	VPREB3
2.04638236851775e-10	1.48774	0.045	0.021	5.18778394242934e-06	CD14M_6	FEM1C
2.04835778103284e-10	1.32025	0.079	0.046	5.19279181069634e-06	CD14M_6	METTL25
2.05929111645579e-10	-0.151204	0.112	0.19	5.22050890932708e-06	CD14M_6	PRKCSH
2.1314509054217e-10	1.20824	0.118	0.077	5.40344119033456e-06	CD14M_6	BTBD10
2.13906368715528e-10	-0.24982	0.076	0.141	5.42274035330735e-06	CD14M_6	MRPL3
2.15715382046479e-10	0.816804	0.316	0.283	5.4686006502603e-06	CD14M_6	XRN2
2.15868675635764e-10	-0.722556	0.028	0.074	5.47248679604225e-06	CD14M_6	THOC6
2.1763389060224e-10	-1.28055	0.01	0.046	5.51723676065739e-06	CD14M_6	AGAP2
2.17932427252425e-10	2.18724	0.016	0.005	5.52480496327622e-06	CD14M_6	AC100830.1
2.18695191540341e-10	1.72534	0.045	0.021	5.54414180073917e-06	CD14M_6	CEP85
2.19009598080571e-10	-0.292356	0.074	0.139	5.55211232094056e-06	CD14M_6	NUDT22
2.19518109929268e-10	-3.79079	0.002	0.032	5.56500360481688e-06	CD14M_6	ZNF683
2.23635450455241e-10	2.43198	0.016	0.004	5.66938230449081e-06	CD14M_6	TBC1D30
2.27422833186387e-10	2.40788	0.025	0.009	5.76539624410809e-06	CD14M_6	LINC02391
2.28217059481968e-10	-1.2759	0.015	0.053	5.78553067492736e-06	CD14M_6	APBA3
2.2826699698771e-10	-2.44194	0.005	0.037	5.78679664063543e-06	CD14M_6	ZSCAN18
2.29455119749053e-10	-0.71473	0.03	0.077	5.81691674075824e-06	CD14M_6	ABRAXAS1
2.30234551878168e-10	2.08783	0.015	0.004	5.83667612466344e-06	CD14M_6	ADGRA2
2.3245102176213e-10	-0.397426	0.068	0.128	5.89286585269175e-06	CD14M_6	SAMD9
2.33148459948823e-10	1.50753	0.062	0.033	5.91054660816261e-06	CD14M_6	PTK2
2.3317352346815e-10	-0.350926	0.111	0.183	5.91118199344108e-06	CD14M_6	RNF125
2.33750549764971e-10	0.819549	0.291	0.247	5.92581018709179e-06	CD14M_6	ITGAL
2.33903335820692e-10	-1.81808	0.007	0.041	5.92968346639036e-06	CD14M_6	EPHA4
2.33948341558925e-10	1.30021	0.094	0.057	5.9308244068603e-06	CD14M_6	SNX19
2.34314918100927e-10	1.32789	0.083	0.048	5.9401174887766e-06	CD14M_6	MIOS
2.34374227520214e-10	-0.656222	0.032	0.079	5.94162104186495e-06	CD14M_6	AHCY
2.37720446495072e-10	-1.47251	0.013	0.05	6.02645103909658e-06	CD14M_6	MAF
2.4066020391374e-10	0.979058	0.234	0.19	6.10097682941721e-06	CD14M_6	SEC31A
2.40747310502584e-10	2.8787	0.014	0.004	6.10318506855101e-06	CD14M_6	APBB2
2.41760684157889e-10	-1.90438	0.007	0.041	6.12887510408663e-06	CD14M_6	CLUAP1
2.43066678801505e-10	2.37364	0.018	0.006	6.16198337429696e-06	CD14M_6	AC007262.2
2.44331830464183e-10	1.1234	0.142	0.098	6.19405623409752e-06	CD14M_6	STXBP3
2.44485403529488e-10	-1.26572	0.014	0.052	6.19794946487604e-06	CD14M_6	TUT1
2.56626769370949e-10	-1.65418	0.009	0.043	6.50574523032292e-06	CD14M_6	ZNF507
2.56896959468036e-10	1.33136	0.096	0.059	6.51259481947417e-06	CD14M_6	DUS2
2.59570302845955e-10	-1.58607	0.011	0.047	6.58036674744781e-06	CD14M_6	RORA-AS1
2.6065900397876e-10	-1.21941	0.016	0.054	6.60796640986555e-06	CD14M_6	SNAPC2
2.69334270440188e-10	1.56935	0.05	0.024	6.82789308992921e-06	CD14M_6	CAMSAP1
2.71020187288018e-10	-0.606107	0.055	0.111	6.87063276793854e-06	CD14M_6	CBLL1
2.72166139452475e-10	0.677242	0.379	0.353	6.8996838012597e-06	CD14M_6	CKLF
2.74291175346235e-10	3.25229	0.01	0.002	6.95355558620241e-06	CD14M_6	AC135050.3
2.75180228741407e-10	1.2773	0.074	0.042	6.97609397882342e-06	CD14M_6	ZNF333
2.76678471964856e-10	-0.563711	0.048	0.101	7.01407594278107e-06	CD14M_6	RTL8C
2.78210584103742e-10	-1.2748	0.02	0.06	7.05291651761397e-06	CD14M_6	TCTA
2.85101304834216e-10	-1.61482	0.011	0.046	7.22760317885221e-06	CD14M_6	APEX2
2.85391541433852e-10	-0.630784	0.039	0.088	7.23496096688958e-06	CD14M_6	ENOPH1
2.86402555522158e-10	-1.2133	0.016	0.054	7.26059118504222e-06	CD14M_6	DYRK4
2.92137293466315e-10	0.958996	0.136	0.092	7.40597252666454e-06	CD14M_6	DMTF1
2.9228955146674e-10	0.918544	0.27	0.229	7.40983241923332e-06	CD14M_6	MGAT1
2.96596341417938e-10	1.77014	0.028	0.011	7.51901385128614e-06	CD14M_6	ECHDC3
2.99933874213669e-10	1.52859	0.062	0.033	7.60362364519072e-06	CD14M_6	ADAP1
3.00578177437647e-10	-1.01432	0.017	0.056	7.61995737622179e-06	CD14M_6	GCLM
3.08749947549783e-10	-0.264144	0.062	0.121	7.82711992033455e-06	CD14M_6	SGF29
3.09416455125896e-10	0.851432	0.242	0.194	7.84401655389659e-06	CD14M_6	OGT
3.13137968153994e-10	-0.890423	0.027	0.071	7.93836063067191e-06	CD14M_6	ENOSF1
3.13683080962223e-10	1.94616	0.019	0.006	7.95217978547331e-06	CD14M_6	AC092535.4
3.2859520516332e-10	-0.621737	0.028	0.072	8.33021704609532e-06	CD14M_6	NTAN1
3.294236249784e-10	-0.56144	0.05	0.103	8.35121831682743e-06	CD14M_6	MALSU1
3.30676237187511e-10	-0.259578	0.095	0.165	8.3829732889406e-06	CD14M_6	PFDN1
3.32147819385573e-10	1.68548	0.033	0.013	8.42027936924365e-06	CD14M_6	AL157392.3
3.35024680735751e-10	-1.32422	0.011	0.046	8.49321068133202e-06	CD14M_6	PRIM1
3.4206767650737e-10	1.03779	0.213	0.168	8.67175766713832e-06	CD14M_6	PCMTD1
3.47578442572275e-10	1.48902	0.068	0.037	8.81146109764974e-06	CD14M_6	STK11
3.48069455047489e-10	-0.668264	0.025	0.068	8.8239087549089e-06	CD14M_6	MDP1
3.51174987982832e-10	-0.531271	0.034	0.081	8.90263712035277e-06	CD14M_6	HCP5
3.53958051118611e-10	1.28776	0.088	0.053	8.9731905539079e-06	CD14M_6	PPP1R12C
3.54949923700603e-10	0.865852	0.208	0.16	8.99833551573398e-06	CD14M_6	TPP2
3.55708003979268e-10	-0.836848	0.028	0.072	9.01755360887842e-06	CD14M_6	MRPL15
3.56965379985453e-10	-1.68106	0.013	0.049	9.04942934801121e-06	CD14M_6	DUSP16
3.6407141394574e-10	-0.653348	0.043	0.093	9.22957441493846e-06	CD14M_6	CASP8AP2
3.6480410499804e-10	-0.76637	0.028	0.072	9.24814886580532e-06	CD14M_6	BORCS6
3.6512340989375e-10	-0.560134	0.034	0.081	9.25624356421646e-06	CD14M_6	TMEM11
3.6904521395412e-10	-0.294466	0.067	0.128	9.3556652189509e-06	CD14M_6	MCRS1
3.70396264302712e-10	-2.60514	0.004	0.035	9.38991569633806e-06	CD14M_6	LAX1
3.73430307965384e-10	-3.07114	0.003	0.032	9.46683173723044e-06	CD14M_6	FXYD1
3.77340664626616e-10	1.47381	0.045	0.021	9.56596318894935e-06	CD14M_6	ZNF782
3.84314556771856e-10	1.44925	0.073	0.041	9.74275832872333e-06	CD14M_6	EAF1
3.8848113731277e-10	-0.285506	0.126	0.205	9.84838531201604e-06	CD14M_6	TUT4
3.90446325210979e-10	1.114	0.106	0.067	9.89820479042352e-06	CD14M_6	BTK
3.92986249520547e-10	-0.844999	0.03	0.075	9.96259441159539e-06	CD14M_6	COMTD1
3.93332087644792e-10	1.04398	0.169	0.124	9.97136175388313e-06	CD14M_6	RNPEP
3.99819391208307e-10	1.78884	0.043	0.02	1.01358213865218e-05	CD14M_6	TTLL4
4.02221524167462e-10	1.83482	0.023	0.008	1.01967178591693e-05	CD14M_6	DLEU7
4.19798391081181e-10	-0.493628	0.046	0.097	1.0642309012299e-05	CD14M_6	NPAT
4.20492273769141e-10	1.39733	0.057	0.03	1.06598996323215e-05	CD14M_6	ASRGL1
4.24782474551485e-10	-2.7367	0.005	0.036	1.07686605123547e-05	CD14M_6	AC008892.1
4.27191932476333e-10	2.14201	0.019	0.006	1.08297426802075e-05	CD14M_6	PLA2G4C
4.30717810397205e-10	-0.881756	0.028	0.072	1.09191272113795e-05	CD14M_6	DNASE2
4.32726509305816e-10	-0.337462	0.055	0.11	1.09700497374117e-05	CD14M_6	TAF12
4.35374080205469e-10	-0.879107	0.03	0.076	1.10371683072888e-05	CD14M_6	KDSR
4.47255202439268e-10	-1.71295	0.009	0.043	1.13383666370379e-05	CD14M_6	SMAGP
4.61395136912097e-10	1.46943	0.06	0.031	1.16968281158586e-05	CD14M_6	ENGASE
4.63192522909158e-10	1.20638	0.113	0.074	1.17423936482701e-05	CD14M_6	ZBTB11
4.69048207953634e-10	-0.149502	0.127	0.206	1.18908411198326e-05	CD14M_6	LPXN
4.71959881261979e-10	-2.14452	0.006	0.037	1.19646549498724e-05	CD14M_6	CCDC28B
4.76285655021422e-10	-0.174366	0.139	0.224	1.20743176404481e-05	CD14M_6	PRPF6
4.81375056682241e-10	-0.562741	0.036	0.084	1.22033390619515e-05	CD14M_6	RBMX2
4.85603055815825e-10	-0.121128	0.082	0.148	1.2310523067987e-05	CD14M_6	GRAMD1A
4.86464614332133e-10	-0.215341	0.101	0.173	1.23323644379339e-05	CD14M_6	CHCHD5
4.91303394386886e-10	2.33723	0.013	0.003	1.24550323511019e-05	CD14M_6	AC010359.3
4.9206279157119e-10	-1.09325	0.022	0.063	1.24742838291212e-05	CD14M_6	TRAPPC2
4.92485321468442e-10	-0.588911	0.038	0.087	1.24849953845465e-05	CD14M_6	SLC40A1
4.96275060645744e-10	-1.67264	0.008	0.041	1.25810690624303e-05	CD14M_6	LLGL2
4.98430951123312e-10	-0.78968	0.017	0.056	1.26357230419271e-05	CD14M_6	HPS6
5.00073621153512e-10	-0.370681	0.063	0.121	1.26773663698627e-05	CD14M_6	CARHSP1
5.03240800723889e-10	-0.579334	0.055	0.108	1.27576575391513e-05	CD14M_6	CCDC66
5.05771522335911e-10	-2.48469	0.004	0.033	1.28218138627377e-05	CD14M_6	CTSF
5.09120533715298e-10	-0.448018	0.073	0.134	1.29067146502165e-05	CD14M_6	GPRIN3
5.12049602913933e-10	-0.691693	0.038	0.086	1.29809694834711e-05	CD14M_6	NOL11
5.14704789618103e-10	1.05244	0.206	0.159	1.30482811216085e-05	CD14M_6	ARAP2
5.14794165770515e-10	-0.784797	0.031	0.076	1.30505468964483e-05	CD14M_6	NOP2
5.15703699557757e-10	-2.03662	0.006	0.038	1.30736044874887e-05	CD14M_6	IL18RAP
5.31279277342127e-10	-1.20199	0.01	0.044	1.34684609599003e-05	CD14M_6	CFAP20
5.36502639561808e-10	1.11093	0.148	0.105	1.36008784155314e-05	CD14M_6	NAA50
5.37412116900715e-10	-4.53765	0.001	0.028	1.362393457555e-05	CD14M_6	CBR3
5.40685887765156e-10	-1.39129	0.013	0.05	1.37069279407345e-05	CD14M_6	AC012645.3
5.40845191133902e-10	1.99337	0.021	0.007	1.37109664404355e-05	CD14M_6	BTBD3
5.47696832904537e-10	1.55034	0.036	0.016	1.38846624109629e-05	CD14M_6	PRKAR2B
5.52813724333138e-10	-0.602089	0.03	0.075	1.40143807255694e-05	CD14M_6	SLC39A3
5.54491291811186e-10	0.955708	0.242	0.199	1.40569087387054e-05	CD14M_6	STAT6
5.5679290086073e-10	-0.146914	0.076	0.14	1.41152568297204e-05	CD14M_6	RPL7L1
5.5941449431051e-10	-0.265858	0.155	0.238	1.41817168452657e-05	CD14M_6	SYNE1
5.60135169409308e-10	1.41472	0.082	0.048	1.41999866796954e-05	CD14M_6	ARID3B
5.70720690100183e-10	-1.46616	0.013	0.05	1.44683402147297e-05	CD14M_6	STAMBPL1
5.78058696253161e-10	0.842288	0.268	0.227	1.46543660087139e-05	CD14M_6	CCDC91
5.83247143330428e-10	1.06152	0.112	0.072	1.47858983305697e-05	CD14M_6	KBTBD2
5.8944103475235e-10	1.43149	0.067	0.037	1.49429196720068e-05	CD14M_6	GMEB2
5.96356109983621e-10	-0.102862	0.144	0.231	1.51182237441948e-05	CD14M_6	CHMP2A
5.97872892513066e-10	-0.18831	0.097	0.167	1.51566756980987e-05	CD14M_6	SMARCB1
5.98795027080379e-10	0.828248	0.277	0.236	1.51800527315147e-05	CD14M_6	PHF3
6.00044366496734e-10	-1.10966	0.01	0.044	1.52117247350587e-05	CD14M_6	PRR7
6.05804501282857e-10	1.92419	0.028	0.011	1.53577499120217e-05	CD14M_6	ANKRD6
6.1303428209478e-10	-5.06353	0.002	0.03	1.55410320853848e-05	CD14M_6	TRAV29DV5
6.14153995341039e-10	-1.14495	0.02	0.06	1.55694179358907e-05	CD14M_6	BET1
6.30099478478999e-10	-1.70392	0.008	0.04	1.59736518789211e-05	CD14M_6	PLCD1
6.35233042499984e-10	-1.14172	0.012	0.047	1.61037928604171e-05	CD14M_6	ARV1
6.55457263922685e-10	1.83571	0.038	0.017	1.6616497097704e-05	CD14M_6	AC006059.1
6.69199102379042e-10	0.96929	0.17	0.124	1.69648664444111e-05	CD14M_6	ETNK1
6.744771540027e-10	1.27775	0.072	0.041	1.70986703311224e-05	CD14M_6	NOTCH1
6.80567072604955e-10	-0.548233	0.034	0.081	1.72530558576082e-05	CD14M_6	SLC35A4
6.85530333885146e-10	-0.55427	0.044	0.094	1.73788794943223e-05	CD14M_6	UTP3
6.9434829369925e-10	-1.61626	0.006	0.038	1.76024235935697e-05	CD14M_6	KIF3A
6.9828636387556e-10	-3.85772	0.004	0.034	1.77022576106093e-05	CD14M_6	IGHD
7.07045562956868e-10	-0.170248	0.09	0.157	1.79243120665196e-05	CD14M_6	DDRGK1
7.09987765518632e-10	-4.67833	0.001	0.029	1.79988998436628e-05	CD14M_6	TRAV9-2
7.13499679169401e-10	-0.738735	0.028	0.072	1.80879303666235e-05	CD14M_6	IFT57
7.1635202953348e-10	1.14776	0.15	0.107	1.81602403007032e-05	CD14M_6	CDC27
7.17778176449166e-10	-4.61636	0.004	0.034	1.81963945511628e-05	CD14M_6	PTGDS
7.20197070187836e-10	-0.411429	0.063	0.12	1.82577159263318e-05	CD14M_6	EBLN3P
7.30028062090056e-10	-1.88244	0.008	0.04	1.8506941402045e-05	CD14M_6	TCTEX1D2
7.4128600982235e-10	1.16001	0.126	0.085	1.87923416350064e-05	CD14M_6	ATG13
7.46753122777084e-10	1.48103	0.067	0.037	1.89309384155219e-05	CD14M_6	TSC1
7.5733353188544e-10	-4.32833	0.001	0.028	1.91991623668278e-05	CD14M_6	TNFRSF13C
7.7150245554314e-10	-0.29097	0.059	0.115	1.95583587504741e-05	CD14M_6	CUTC
7.72004123900966e-10	-0.242255	0.059	0.114	1.95710765450134e-05	CD14M_6	CD82
7.73942591552676e-10	0.981905	0.193	0.148	1.96202186384519e-05	CD14M_6	MAP2K3
7.85272410777161e-10	-0.586665	0.03	0.075	1.99074408856118e-05	CD14M_6	MFSD5
7.89336430462031e-10	1.38869	0.078	0.045	2.00104678486429e-05	CD14M_6	ODR4
7.90633383211028e-10	-0.628797	0.034	0.08	2.00433468977828e-05	CD14M_6	COIL
8.03621270913369e-10	-1.12878	0.006	0.038	2.03726028389248e-05	CD14M_6	BAG3
8.07844039804018e-10	1.61632	0.061	0.033	2.04796542530717e-05	CD14M_6	ESRRA
8.10379965714939e-10	1.13653	0.083	0.049	2.05439425108394e-05	CD14M_6	TTC21B
8.10452944689988e-10	1.97349	0.018	0.006	2.05457926008359e-05	CD14M_6	AMZ1
8.14578005699815e-10	-2.81506	0.003	0.031	2.0650367022496e-05	CD14M_6	CAPN12
8.20233239736492e-10	1.0314	0.126	0.085	2.07937328605598e-05	CD14M_6	AEBP2
8.28138463887311e-10	2.87978	0.011	0.002	2.09941381980072e-05	CD14M_6	AC093525.7
8.28577700026701e-10	-1.16954	0.023	0.063	2.10052732733769e-05	CD14M_6	KIAA1191
8.34202437551236e-10	1.14143	0.138	0.096	2.11478659943614e-05	CD14M_6	EXOC1
8.37669332486623e-10	2.4888	0.012	0.003	2.12357552478684e-05	CD14M_6	SPOCK3
8.57073847515989e-10	-0.511028	0.062	0.117	2.17276791083778e-05	CD14M_6	ERGIC2
8.60933449198246e-10	0.993896	0.193	0.149	2.18255238706247e-05	CD14M_6	CAMTA1
8.65764619460171e-10	-1.87122	0.012	0.047	2.19479988679348e-05	CD14M_6	IKZF2
8.84837289803255e-10	-0.272536	0.048	0.1	2.24315101338023e-05	CD14M_6	COPS8
8.88678345982579e-10	-0.651171	0.026	0.068	2.25288847490044e-05	CD14M_6	UFSP2
8.90932026566456e-10	-1.93388	0.004	0.033	2.25860178054862e-05	CD14M_6	HIST3H2A
8.92622648636893e-10	-0.244469	0.079	0.142	2.26288767655939e-05	CD14M_6	NUDT21
8.96613692706127e-10	-0.430608	0.035	0.081	2.2730053723793e-05	CD14M_6	BAD
9.03131521884011e-10	2.83582	0.01	0.002	2.28952872112816e-05	CD14M_6	AL390066.1
9.0887960983887e-10	0.936009	0.194	0.148	2.30410069890252e-05	CD14M_6	TMEM167A
9.11563134077949e-10	-1.38833	0.011	0.046	2.31090370120101e-05	CD14M_6	MRPL20-AS1
9.4532405171977e-10	1.56557	0.065	0.036	2.39649100351479e-05	CD14M_6	SRD5A1
9.61064547740183e-10	1.06786	0.139	0.096	2.43639473497614e-05	CD14M_6	TBC1D15
9.64925698520958e-10	-0.785931	0.023	0.064	2.44618313832048e-05	CD14M_6	ARMCX6
9.68723807616446e-10	-0.407769	0.045	0.096	2.45581172468845e-05	CD14M_6	GNL3
9.91235627448089e-10	-0.399415	0.056	0.11	2.51288143914365e-05	CD14M_6	HIST1H1C
9.93742188871621e-10	1.62253	0.052	0.026	2.51923582300845e-05	CD14M_6	SERPINB8
9.97511761950785e-10	-1.28643	0.01	0.043	2.52879206772143e-05	CD14M_6	KBTBD3
1.00217846602276e-09	1.20214	0.136	0.095	2.5406226292143e-05	CD14M_6	LARP1
1.00906135273444e-09	-0.804963	0.025	0.066	2.55807143531708e-05	CD14M_6	NME6
1.00987557776635e-09	-1.78876	0.006	0.036	2.56013557719548e-05	CD14M_6	CDCA7L
1.01279816241808e-09	-0.914531	0.021	0.061	2.56754462154608e-05	CD14M_6	LINC00339
1.01394688007119e-09	-1.39842	0.01	0.043	2.57045673566846e-05	CD14M_6	NT5C3B
1.0184409094784e-09	1.18996	0.105	0.067	2.5818495496187e-05	CD14M_6	KIAA1328
1.02199072258492e-09	-0.878509	0.033	0.078	2.59084868082502e-05	CD14M_6	MRPL45
1.03216997384569e-09	-1.3346	0.013	0.049	2.6166541006962e-05	CD14M_6	DNAJC30
1.04314695233887e-09	1.87328	0.029	0.012	2.64448183887427e-05	CD14M_6	YOD1
1.04697771287189e-09	0.951069	0.202	0.157	2.65419319990153e-05	CD14M_6	RANBP2
1.05168269894317e-09	-0.393742	0.052	0.105	2.66612081009082e-05	CD14M_6	EIF2S1
1.05665842144399e-09	1.24487	0.114	0.076	2.67873476420266e-05	CD14M_6	CSAD
1.05804003453859e-09	-3.0103	0.001	0.028	2.68223729155879e-05	CD14M_6	CCDC102A
1.07478052922279e-09	2.09288	0.021	0.007	2.72467611963271e-05	CD14M_6	CTSK
1.07959780987857e-09	-0.341963	0.065	0.121	2.73688840782315e-05	CD14M_6	THUMPD1
1.08080899125193e-09	-3.00969	0.004	0.032	2.73995887372278e-05	CD14M_6	HAGHL
1.08106437746422e-09	0.94225	0.214	0.17	2.74060630330955e-05	CD14M_6	JUND
1.0917764203982e-09	-0.335253	0.188	0.278	2.76776240335149e-05	CD14M_6	HIST1H1E
1.11706674099404e-09	-3.77251	0.003	0.031	2.83187589509398e-05	CD14M_6	AC008083.3
1.13158951839013e-09	1.89784	0.031	0.013	2.86869258807082e-05	CD14M_6	SHROOM1
1.14462298790067e-09	-3.488	0.004	0.032	2.901733736627e-05	CD14M_6	ITPR3
1.14585992827231e-09	-4.72323	0.002	0.03	2.90486950416314e-05	CD14M_6	IGLV2-14
1.1631200708469e-09	-0.997582	0.026	0.067	2.94862569160397e-05	CD14M_6	DNAJA3
1.16636240855453e-09	-0.392942	0.05	0.102	2.95684534192659e-05	CD14M_6	CHCHD1
1.16963524517216e-09	-0.853916	0.021	0.06	2.96514231003594e-05	CD14M_6	QDPR
1.18174242531413e-09	-0.567272	0.035	0.081	2.99583522241385e-05	CD14M_6	SLC50A1
1.18589666849701e-09	-0.144472	0.096	0.165	3.00636664430677e-05	CD14M_6	RGS14
1.19028089577132e-09	-0.871161	0.021	0.061	3.01748109886988e-05	CD14M_6	GAR1
1.19730023021198e-09	1.07075	0.15	0.107	3.03527581361039e-05	CD14M_6	LAMP2
1.20269892072556e-09	1.07652	0.241	0.198	3.04896203393136e-05	CD14M_6	TPM4
1.22220018231394e-09	-0.131916	0.118	0.193	3.09839968218406e-05	CD14M_6	AIMP1
1.25893512712416e-09	-4.67868	0.001	0.027	3.19152644077246e-05	CD14M_6	GSTM3
1.26096582577768e-09	1.40268	0.067	0.038	3.19667446492901e-05	CD14M_6	RAD54L2
1.26379951350833e-09	-0.157317	0.61	0.766	3.20385814669498e-05	CD14M_6	ARPC3
1.27088558304215e-09	-0.582494	0.032	0.076	3.22182204157016e-05	CD14M_6	PFKP
1.28865379443513e-09	-3.59794	0.001	0.028	3.26686623427249e-05	CD14M_6	CARMIL2
1.29698325052308e-09	-2.62035	0.004	0.032	3.28798223840105e-05	CD14M_6	MARCH9
1.30025741630827e-09	-1.69794	0.009	0.042	3.29628257608309e-05	CD14M_6	POMC
1.3186088184363e-09	-0.817218	0.019	0.057	3.34280521561787e-05	CD14M_6	SLC35B2
1.3361782443563e-09	-0.430669	0.045	0.095	3.38734546726766e-05	CD14M_6	NOL12
1.35099154197645e-09	-0.903145	0.016	0.053	3.42489865806451e-05	CD14M_6	BOD1
1.3762592980277e-09	1.28717	0.084	0.05	3.48895494643003e-05	CD14M_6	GPATCH2
1.37639831221948e-09	-0.195401	0.07	0.129	3.48930736130761e-05	CD14M_6	RPS6KB2
1.4079149159856e-09	-0.13431	0.172	0.261	3.5692051035151e-05	CD14M_6	TTC3
1.4141972344327e-09	1.72864	0.061	0.033	3.58513140901034e-05	CD14M_6	SNX8
1.41472770940536e-09	-2.22085	0.004	0.033	3.58647621611354e-05	CD14M_6	RCAN3AS
1.41814566371092e-09	-0.482622	0.043	0.092	3.59514107207355e-05	CD14M_6	TSEN15
1.46004595236115e-09	0.338722	0.007	0.038	3.70136249383076e-05	CD14M_6	CCL4L2
1.46774165055306e-09	-6.28303	0.001	0.028	3.72087185831707e-05	CD14M_6	TRBV7-2
1.47956834230012e-09	1.28322	0.077	0.045	3.75085370456502e-05	CD14M_6	INTS6L
1.50888236565026e-09	-0.561703	0.022	0.062	3.82516768515998e-05	CD14M_6	PELP1
1.51486046854754e-09	2.67048	0.011	0.002	3.84032277381488e-05	CD14M_6	AP000943.2
1.53941033807668e-09	-1.05436	0.016	0.052	3.90255914805818e-05	CD14M_6	CSTF1
1.54774737395235e-09	0.992079	0.181	0.137	3.9236943677066e-05	CD14M_6	GPBP1L1
1.55064990948559e-09	-0.356414	0.066	0.123	3.93105258553692e-05	CD14M_6	KIAA0040
1.61623492003727e-09	-0.263704	0.065	0.122	4.09731714578649e-05	CD14M_6	WDR45
1.61940393920321e-09	-2.44975	0.005	0.034	4.10535092627406e-05	CD14M_6	NCAM1
1.62427144338975e-09	1.54438	0.039	0.018	4.11769053613735e-05	CD14M_6	SS18L1
1.63795244205648e-09	1.04358	0.111	0.072	4.15237323585738e-05	CD14M_6	METTL15
1.65218419755659e-09	2.53026	0.011	0.002	4.18845215922572e-05	CD14M_6	AC139099.2
1.65271808354659e-09	2.39127	0.025	0.009	4.18980561359897e-05	CD14M_6	DGAT2
1.65966032564501e-09	-0.501496	0.046	0.096	4.20740489154268e-05	CD14M_6	MRPL27
1.66970278214718e-09	1.50377	0.028	0.011	4.23286352302133e-05	CD14M_6	C3orf35
1.67223724805248e-09	2.17665	0.011	0.003	4.23928864753784e-05	CD14M_6	TNS1
1.68167832264927e-09	-1.34254	0.013	0.047	4.26322271574817e-05	CD14M_6	EIF3J-DT
1.6820351494198e-09	1.04115	0.179	0.137	4.26412730729413e-05	CD14M_6	COA1
1.71719572025479e-09	1.17989	0.106	0.069	4.35326287041792e-05	CD14M_6	FBXO38
1.73422304561325e-09	-1.59485	0.009	0.04	4.39642884293415e-05	CD14M_6	PGAP2
1.74575777570141e-09	1.22315	0.064	0.035	4.42567053718064e-05	CD14M_6	CDKN1A
1.75081301911773e-09	-2.05083	0.005	0.034	4.43848608476536e-05	CD14M_6	ALDH18A1
1.76854928202733e-09	0.790103	0.28	0.238	4.48344928486749e-05	CD14M_6	NAAA
1.81122186990081e-09	1.28696	0.064	0.035	4.59162856238553e-05	CD14M_6	MOSMO
1.81261374754985e-09	2.0436	0.021	0.007	4.59515711141362e-05	CD14M_6	NT5DC3
1.81923743387085e-09	1.28	0.088	0.054	4.61194881860599e-05	CD14M_6	STX6
1.83559252231707e-09	0.587553	0.434	0.41	4.653410603326e-05	CD14M_6	KLF6
1.85720663344031e-09	1.07438	0.125	0.085	4.70820453643452e-05	CD14M_6	PPP2R2D
1.8617755892376e-09	1.03276	0.121	0.081	4.71978729627624e-05	CD14M_6	WASHC5
1.87309398314131e-09	-1.17015	0.018	0.056	4.74848055666155e-05	CD14M_6	GPATCH11
1.8908222355435e-09	-0.10577	0.109	0.182	4.79342344932632e-05	CD14M_6	ILK
1.89612675203476e-09	1.74438	0.04	0.018	4.80687092908331e-05	CD14M_6	CD101
1.93300355363869e-09	-0.468182	0.054	0.106	4.90035730882944e-05	CD14M_6	NOC2L
1.96575010033899e-09	-0.837273	0.018	0.056	4.98337307936938e-05	CD14M_6	CGRRF1
1.97063756582407e-09	-2.63871	0.004	0.033	4.99576329312061e-05	CD14M_6	SPIB
1.9895985835406e-09	1.48971	0.057	0.03	5.04383136913376e-05	CD14M_6	PLPPR2
2.00180967409165e-09	-0.57521	0.033	0.077	5.07478770478975e-05	CD14M_6	ZNF688
2.01748257418984e-09	-0.206036	0.141	0.221	5.11452007382867e-05	CD14M_6	CGGBP1
2.03525637697969e-09	-0.778344	0.031	0.074	5.15957844128121e-05	CD14M_6	ANKH
2.04734408912675e-09	1.11742	0.118	0.078	5.19022200034521e-05	CD14M_6	SNX18
2.04902474394991e-09	-0.456451	0.029	0.071	5.19448262838741e-05	CD14M_6	ZNF493
2.06879192738657e-09	1.5151	0.066	0.037	5.2445944151177e-05	CD14M_6	ZNF316
2.07763044870192e-09	-2.64725	0.003	0.03	5.26700095050424e-05	CD14M_6	ALDH6A1
2.09579469171395e-09	-0.514953	0.03	0.073	5.31304912296404e-05	CD14M_6	RPP25L
2.11245990895391e-09	-1.40437	0.006	0.036	5.35529711518907e-05	CD14M_6	HIP1R
2.12244862346385e-09	1.14503	0.123	0.083	5.38061950534321e-05	CD14M_6	CREG1
2.13352011676955e-09	-0.68353	0.027	0.068	5.40868684802249e-05	CD14M_6	TGIF1
2.13786270801816e-09	-0.287617	0.073	0.132	5.41969575109684e-05	CD14M_6	SRRT
2.14627535312704e-09	-0.670639	0.031	0.074	5.44102264771236e-05	CD14M_6	TRAF1
2.14758220810662e-09	0.946666	0.182	0.137	5.44433565577109e-05	CD14M_6	SLC38A2
2.1823111848646e-09	0.741163	0.397	0.39	5.53237708475025e-05	CD14M_6	RAP1A
2.18465658880699e-09	2.88561	0.015	0.004	5.53832291828461e-05	CD14M_6	FAM20A
2.20251407757011e-09	-1.25056	0.016	0.051	5.58359343804798e-05	CD14M_6	FABP5
2.21732134246026e-09	-0.578733	0.028	0.069	5.621131335271e-05	CD14M_6	RNF214
2.26912928030864e-09	-1.11986	0.013	0.047	5.75246963851043e-05	CD14M_6	NUDT18
2.28374355219428e-09	-1.14246	0.01	0.042	5.78951827916773e-05	CD14M_6	INTS5
2.29115889423001e-09	-0.379917	0.042	0.09	5.8083169127625e-05	CD14M_6	DCTD
2.29594620101344e-09	1.13674	0.148	0.106	5.82045321418918e-05	CD14M_6	DNM1L
2.30452451856228e-09	1.182	0.097	0.061	5.84220010700724e-05	CD14M_6	TUG1
2.31639498854756e-09	-0.848125	0.021	0.06	5.87229293546693e-05	CD14M_6	ZDHHC4
2.33038710964317e-09	1.96705	0.021	0.007	5.90776436165641e-05	CD14M_6	MFSD2A
2.36476520738242e-09	-0.385238	0.066	0.122	5.99491627723516e-05	CD14M_6	VPS26B
2.36570486793654e-09	-0.433724	0.043	0.091	5.99729841070591e-05	CD14M_6	PPID
2.38798467334654e-09	1.72108	0.044	0.021	6.05377994540082e-05	CD14M_6	AC087741.1
2.39648006927986e-09	1.08179	0.104	0.067	6.07531662363137e-05	CD14M_6	HHEX
2.42253367650016e-09	-1.09326	0.018	0.054	6.14136512329557e-05	CD14M_6	GALM
2.43785842781092e-09	-0.899683	0.018	0.056	6.18021490034346e-05	CD14M_6	TACO1
2.4708702762666e-09	1.93542	0.021	0.007	6.26390323736346e-05	CD14M_6	AC092620.1
2.51097600294184e-09	-1.04797	0.02	0.057	6.36557526505786e-05	CD14M_6	NMT2
2.5568511787517e-09	2.03255	0.015	0.004	6.48187342325342e-05	CD14M_6	AC026401.3
2.58446723452966e-09	-0.88622	0.025	0.065	6.55188288625614e-05	CD14M_6	SNX15
2.58768810787413e-09	1.38022	0.06	0.032	6.56004812227171e-05	CD14M_6	LARS2
2.58927101165551e-09	-3.99605	0.001	0.026	6.5640609416479e-05	CD14M_6	OR4D1
2.62555506859612e-09	1.70059	0.037	0.017	6.65604465439802e-05	CD14M_6	DPY19L1
2.64896094818532e-09	-2.60828	0.004	0.032	6.7153808997446e-05	CD14M_6	TRGC2
2.66363133313776e-09	-1.0844	0.015	0.05	6.75257179263755e-05	CD14M_6	TARBP2
2.67929385178137e-09	0.959714	0.179	0.135	6.79227784365096e-05	CD14M_6	KLHL24
2.69649270790354e-09	1.37615	0.06	0.033	6.83587866380627e-05	CD14M_6	CSNK2A2
2.73148073734398e-09	2.31667	0.018	0.006	6.92457681724072e-05	CD14M_6	AC012291.3
2.73229234378973e-09	2.11099	0.011	0.003	6.92663432074135e-05	CD14M_6	NPIPB13
2.74682476059875e-09	-0.638171	0.036	0.081	6.96347545059388e-05	CD14M_6	C12orf76
2.77094721915542e-09	-0.974963	0.019	0.056	7.02462829528092e-05	CD14M_6	DTYMK
2.78591618625638e-09	-1.72141	0.007	0.037	7.06257612377856e-05	CD14M_6	PDRG1
2.80480390544613e-09	-1.00182	0.017	0.053	7.11045838069649e-05	CD14M_6	AP1S1
2.81775965132559e-09	1.08558	0.109	0.072	7.14330249207551e-05	CD14M_6	CKAP4
2.82436547431513e-09	-2.38266	0.005	0.034	7.1600489139363e-05	CD14M_6	HIST1H3D
2.83970591832188e-09	-0.502738	0.05	0.099	7.19893847353779e-05	CD14M_6	PURA
2.92651131414663e-09	-0.155989	0.151	0.233	7.41899883249312e-05	CD14M_6	RTF1
2.9422716038761e-09	1.30705	0.082	0.049	7.4589527429863e-05	CD14M_6	SLC15A4
2.95157598908413e-09	1.526	0.036	0.016	7.48254028992718e-05	CD14M_6	ZNF587
2.98010340726668e-09	-0.393815	0.037	0.082	7.55486014776175e-05	CD14M_6	TRAP1
3.05042789497873e-09	0.998248	0.129	0.089	7.73313975656058e-05	CD14M_6	KAT2B
3.06239463904732e-09	1.38053	0.065	0.037	7.76347664944885e-05	CD14M_6	LRSAM1
3.06684845966746e-09	0.809487	0.268	0.229	7.77476753010298e-05	CD14M_6	ZNF638
3.0823313082822e-09	0.961147	0.246	0.207	7.81401809962621e-05	CD14M_6	PPT1
3.09054101027095e-09	-1.65408	0.013	0.046	7.83483051513788e-05	CD14M_6	HEMK1
3.11131076707265e-09	-0.314166	0.077	0.136	7.88748392560586e-05	CD14M_6	HAGH
3.12721588701084e-09	1.42008	0.099	0.063	7.92780499516117e-05	CD14M_6	NECAP1
3.16725787201995e-09	1.40438	0.104	0.067	8.02931543135778e-05	CD14M_6	CBX6
3.25084374793738e-09	1.4999	0.048	0.024	8.24121398539606e-05	CD14M_6	USP40
3.34515814422472e-09	-0.770328	0.03	0.072	8.48031041142409e-05	CD14M_6	BBC3
3.44813434923717e-09	1.29858	0.048	0.024	8.74136538875115e-05	CD14M_6	RFC3
3.4713922370402e-09	2.47582	0.016	0.005	8.80032646012061e-05	CD14M_6	AL732509.1
3.54443712848051e-09	1.80113	0.035	0.015	8.98550256441094e-05	CD14M_6	TLR7
3.57202652135257e-09	-1.00805	0.022	0.06	9.05544443428091e-05	CD14M_6	TFPT
3.58805651568017e-09	-3.49857	0.003	0.029	9.09608207290081e-05	CD14M_6	TRBV7-9
3.70272670094034e-09	-2.10739	0.004	0.032	9.38678245955385e-05	CD14M_6	TRAF3IP2
3.76044604680276e-09	1.37555	0.07	0.04	9.53310677324969e-05	CD14M_6	WWC3
3.8099918606719e-09	1.61262	0.042	0.02	9.65871036598934e-05	CD14M_6	ACCS
3.94375381952976e-09	-0.538915	0.033	0.076	9.99781030788989e-05	CD14M_6	TMEM222
4.08864113517687e-09	-0.758409	0.041	0.087	0.000103651	CD14M_6	TMEM170A
4.10015692067793e-09	-0.207415	0.068	0.125	0.000103943	CD14M_6	UBALD2
4.21378871566659e-09	1.19191	0.115	0.078	0.000106824	CD14M_6	ITGA5
4.23410212505704e-09	-1.53478	0.009	0.04	0.000107339	CD14M_6	LINC00243
4.24495080393e-09	-1.80654	0.009	0.04	0.000107614	CD14M_6	JAKMIP2
4.26889570989296e-09	-0.430804	0.033	0.077	0.000108221	CD14M_6	FAM3A
4.3172497318761e-09	-2.99663	0.001	0.027	0.000109447	CD14M_6	CDC14B
4.31839497975148e-09	-0.86103	0.021	0.059	0.000109476	CD14M_6	SRPRB
4.33811854176162e-09	-3.4453	0.002	0.028	0.000109976	CD14M_6	YAE1
4.38113795424818e-09	1.27192	0.011	0.003	0.000111066	CD14M_6	SLC24A3
4.46593625166175e-09	-1.86696	0.006	0.034	0.000113216	CD14M_6	SLC2A1
4.47120559075082e-09	-2.65733	0.001	0.025	0.00011335	CD14M_6	SLC25A4
4.53241418385577e-09	2.74254	0.013	0.004	0.000114901	CD14M_6	AL356417.3
4.57559813158388e-09	-0.283557	0.051	0.101	0.000115996	CD14M_6	SGSM3
4.59509248638022e-09	1.80075	0.028	0.011	0.00011649	CD14M_6	LHFPL2
4.65201999530637e-09	-1.16267	0.013	0.047	0.000117933	CD14M_6	PALM2-AKAP2
4.65255379169963e-09	-0.154059	0.14	0.218	0.000117947	CD14M_6	PCNP
4.6587330071446e-09	0.961995	0.177	0.135	0.000118104	CD14M_6	SMC5
4.66641043288637e-09	-2.93095	0.002	0.028	0.000118298	CD14M_6	CENPV
4.74485316095617e-09	-0.157794	0.084	0.145	0.000120287	CD14M_6	TXNDC12
4.77327023668815e-09	-1.49937	0.005	0.033	0.000121007	CD14M_6	THEM6
4.79040322315741e-09	-0.615217	0.026	0.066	0.000121442	CD14M_6	USP5
4.79290133387187e-09	2.51993	0.01	0.002	0.000121505	CD14M_6	FOSL1
4.84785902635622e-09	-1.35048	0.015	0.049	0.000122898	CD14M_6	ST6GALNAC6
4.9516445036997e-09	-2.61597	0.002	0.028	0.000125529	CD14M_6	AC022916.1
4.97270722787367e-09	-0.446039	0.046	0.094	0.000126063	CD14M_6	MRPS10
4.98915331361275e-09	-0.369546	0.038	0.082	0.00012648	CD14M_6	TSPOAP1-AS1
5.00864753411212e-09	0.960736	0.168	0.126	0.000126974	CD14M_6	RNPC3
5.0578044562277e-09	1.12081	0.156	0.115	0.00012822	CD14M_6	POGZ
5.08141649277261e-09	-0.952262	0.019	0.055	0.000128819	CD14M_6	TIMM22
5.10155291804908e-09	-0.759015	0.021	0.059	0.000129329	CD14M_6	PRAG1
5.14338256718403e-09	-0.819605	0.024	0.063	0.00013039	CD14M_6	YBEY
5.15833278502856e-09	-0.409403	0.04	0.085	0.000130769	CD14M_6	MED11
5.21812434212645e-09	-1.24574	0.015	0.049	0.000132285	CD14M_6	TAFA1
5.2231574985732e-09	-2.15054	0.008	0.037	0.000132412	CD14M_6	C10orf143
5.23418696257121e-09	-7.76011	0	0.024	0.000132692	CD14M_6	TRAV13-2
5.23603619089794e-09	-2.44122	0.002	0.028	0.000132739	CD14M_6	AC093010.2
5.27740050852261e-09	-0.343216	0.072	0.129	0.000133787	CD14M_6	AGGF1
5.27845871997734e-09	1.06544	0.137	0.097	0.000133814	CD14M_6	DNAJB12
5.30549181212932e-09	1.10824	0.152	0.11	0.0001345	CD14M_6	BCOR
5.42626416353065e-09	-0.69723	0.028	0.067	0.000137561	CD14M_6	SEL1L3
5.44874993854598e-09	1.01067	0.143	0.102	0.000138131	CD14M_6	CHPT1
5.50285589754172e-09	-0.648267	0.026	0.066	0.000139503	CD14M_6	RTL8A
5.50694437871064e-09	-0.226187	0.084	0.146	0.000139607	CD14M_6	IDH3B
5.51535940089737e-09	1.52782	0.046	0.023	0.00013982	CD14M_6	TEX2
5.54266063748388e-09	1.15959	0.086	0.053	0.000140512	CD14M_6	TRAF6
5.68651831404797e-09	-1.45443	0.01	0.041	0.000144159	CD14M_6	MEN1
5.74929571019378e-09	1.28045	0.149	0.109	0.00014575	CD14M_6	TMEM71
5.78431561795416e-09	1.08617	0.093	0.058	0.000146638	CD14M_6	ZNF236
5.83078463217954e-09	-1.59648	0.013	0.045	0.000147816	CD14M_6	BLK
5.86522098003447e-09	-0.988012	0.02	0.056	0.000148689	CD14M_6	SLC46A3
5.95803997982264e-09	1.2223	0.064	0.036	0.000151042	CD14M_6	LRIG2
5.97272254358053e-09	2.60297	0.011	0.003	0.000151414	CD14M_6	AFF2
5.9850939856363e-09	-1.57024	0.013	0.045	0.000151728	CD14M_6	AC093157.1
6.05613826531224e-09	-1.08287	0.016	0.05	0.000153529	CD14M_6	ISOC2
6.13039741209354e-09	0.973103	0.191	0.149	0.000155412	CD14M_6	AP2B1
6.21260752349794e-09	-0.979197	0.014	0.047	0.000157496	CD14M_6	DNAJB2
6.23083092459814e-09	-0.110186	0.157	0.238	0.000157958	CD14M_6	IRF9
6.27231356928056e-09	1.92397	0.039	0.018	0.000159009	CD14M_6	UBTD1
6.30590658604173e-09	-0.376591	0.062	0.115	0.000159861	CD14M_6	CEBPZOS
6.31415397773622e-09	1.06255	0.184	0.143	0.00016007	CD14M_6	ATP1B3
6.47110982018777e-09	0.795932	0.126	0.086	0.000164049	CD14M_6	HMOX1
6.4834423799243e-09	-4.79085	0.001	0.026	0.000164362	CD14M_6	PPP1R14A
6.48430174991346e-09	0.851958	0.264	0.226	0.000164384	CD14M_6	NCOA4
6.66399429339638e-09	0.2595	0.865	0.895	0.000168939	CD14M_6	MT-ND3
6.6879292510885e-09	-0.412999	0.033	0.076	0.000169546	CD14M_6	ZMAT5
6.70795044926244e-09	-0.428036	0.04	0.085	0.000170053	CD14M_6	COASY
6.72731756051322e-09	1.70562	0.03	0.013	0.000170544	CD14M_6	GAN
6.74666091063009e-09	-0.418663	0.045	0.092	0.000171035	CD14M_6	KPNA5
6.76324327533582e-09	-0.339809	0.055	0.106	0.000171455	CD14M_6	NCBP2
6.8897357039174e-09	1.80167	0.042	0.02	0.000174662	CD14M_6	B3GALNT2
6.89021091377306e-09	-1.11842	0.016	0.049	0.000174674	CD14M_6	STRADB
6.93633689009887e-09	-0.386024	0.074	0.13	0.000175843	CD14M_6	SLU7
6.99344955082962e-09	-1.10148	0.011	0.042	0.000177291	CD14M_6	TP53RK
7.38423458280729e-09	1.20012	0.152	0.112	0.000187198	CD14M_6	CASC4
7.40203990670036e-09	1.81669	0.026	0.01	0.000187649	CD14M_6	LINC00265
7.45478350838758e-09	2.02066	0.023	0.009	0.000188986	CD14M_6	ZNF713
7.45515118543451e-09	-0.20035	0.062	0.116	0.000188996	CD14M_6	SLC25A11
7.50306196273065e-09	0.628076	0.325	0.292	0.00019021	CD14M_6	BPTF
7.54716743524157e-09	-1.25111	0.011	0.042	0.000191328	CD14M_6	C12orf29
7.57891105626885e-09	-0.761779	0.02	0.056	0.000192133	CD14M_6	CYP4V2
7.58951280078787e-09	1.26806	0.103	0.067	0.000192402	CD14M_6	GALNT10
7.59099829937616e-09	-0.406786	0.028	0.068	0.000192439	CD14M_6	ABCF3
7.62363608795548e-09	-3.82855	0.001	0.026	0.000193267	CD14M_6	SLC38A5
7.75402068144417e-09	1.29491	0.109	0.073	0.000196572	CD14M_6	NUP93
7.79659613847547e-09	-2.1939	0.005	0.032	0.000197652	CD14M_6	CDPF1
7.81028463516781e-09	-0.546073	0.022	0.059	0.000197999	CD14M_6	BOLA2B
7.91165803668715e-09	-2.09921	0.004	0.031	0.000200568	CD14M_6	ZNF749
7.91348550083297e-09	-3.6477	0.002	0.027	0.000200615	CD14M_6	ALDOC
7.91951030506376e-09	-0.260625	0.057	0.109	0.000200768	CD14M_6	CBR1
7.93339865807488e-09	1.13865	0.189	0.149	0.00020112	CD14M_6	SLA
8.0265583468892e-09	-5.45421	0.001	0.024	0.000203481	CD14M_6	LINC00892
8.14949037315844e-09	-0.547493	0.038	0.081	0.000206598	CD14M_6	SYS1
8.22877748555248e-09	-0.72692	0.016	0.049	0.000208608	CD14M_6	FKBP2
8.24490857388789e-09	-1.36388	0.011	0.042	0.000209017	CD14M_6	PRAF2
8.34311525110343e-09	-1.0686	0.018	0.052	0.000211506	CD14M_6	MRNIP
8.34579183988026e-09	0.849348	0.202	0.159	0.000211574	CD14M_6	TNKS2
8.47225180207204e-09	-0.772054	0.024	0.062	0.00021478	CD14M_6	BOP1
8.5323339825463e-09	1.17105	0.094	0.06	0.000216303	CD14M_6	IFFO1
8.63703429088113e-09	-0.324028	0.055	0.105	0.000218957	CD14M_6	MRPL37
8.82225933641502e-09	1.92894	0.029	0.012	0.000223653	CD14M_6	SH3RF3
8.9532133967724e-09	1.16381	0.123	0.085	0.000226973	CD14M_6	ZBTB16
8.96454364369668e-09	-0.120851	0.183	0.271	0.00022726	CD14M_6	EMB
8.99291633412794e-09	-1.37817	0.016	0.05	0.000227979	CD14M_6	IFNG-AS1
9.03095502310502e-09	-0.830273	0.019	0.054	0.000228944	CD14M_6	NFKBIL1
9.07475124617407e-09	-0.689094	0.034	0.076	0.000230054	CD14M_6	REPIN1
9.17847183707717e-09	1.11917	0.138	0.098	0.000232683	CD14M_6	GIMAP8
9.214209113355e-09	-1.87748	0.01	0.04	0.000233589	CD14M_6	EDA
9.50710723609524e-09	0.385629	0.635	0.729	0.000241015	CD14M_6	GABARAP
9.51484394940766e-09	-1.67258	0.006	0.034	0.000241211	CD14M_6	GOT1
9.51882815453186e-09	1.0591	0.128	0.089	0.000241312	CD14M_6	RNF168
9.54227311242304e-09	-0.20299	0.084	0.144	0.000241906	CD14M_6	MAZ
9.90482761065225e-09	-7.52436	0	0.023	0.000251097	CD14M_6	KIR2DL3
9.93139743506285e-09	-0.610179	0.03	0.071	0.000251771	CD14M_6	FAM207A
9.99212897605662e-09	-2.44899	0.003	0.028	0.00025331	CD14M_6	A2M
1.00407866318369e-08	-2.82003	0.004	0.029	0.000254544	CD14M_6	CTLA4
1.01143449878573e-08	-0.837966	0.022	0.058	0.000256409	CD14M_6	DYRK2
1.01241979851115e-08	1.57496	0.041	0.02	0.000256659	CD14M_6	WDR47
1.03039421767873e-08	1.21068	0.106	0.07	0.000261215	CD14M_6	DCLRE1C
1.03570647648713e-08	-2.4264	0.003	0.028	0.000262562	CD14M_6	TTC16
1.04236991331918e-08	-0.693746	0.026	0.064	0.000264251	CD14M_6	PCBD1
1.04520988933909e-08	-0.512125	0.043	0.089	0.000264971	CD14M_6	MRPS11
1.04768242343926e-08	-1.05667	0.017	0.051	0.000265598	CD14M_6	DDX28
1.05042167274798e-08	0.887469	0.213	0.172	0.000266292	CD14M_6	XPO1
1.07404619249419e-08	1.04633	0.17	0.13	0.000272281	CD14M_6	PANK2
1.08824513937202e-08	1.22984	0.115	0.078	0.000275881	CD14M_6	VNN2
1.09404491565672e-08	-0.590455	0.028	0.068	0.000277351	CD14M_6	EIF4EBP3
1.10072432926238e-08	1.13425	0.131	0.093	0.000279045	CD14M_6	NUDT3
1.11714094135462e-08	-1.07199	0.011	0.041	0.000283206	CD14M_6	TMEM102
1.13830066459331e-08	-1.78199	0.006	0.034	0.000288571	CD14M_6	SLC27A5
1.18817199644291e-08	-0.265268	0.083	0.142	0.000301213	CD14M_6	ATXN7L3B
1.18909116464641e-08	-1.52648	0.008	0.036	0.000301447	CD14M_6	JMJD4
1.18916873440213e-08	-3.90557	0.001	0.025	0.000301466	CD14M_6	MMP23B
1.19046548837834e-08	1.25817	0.07	0.041	0.000301795	CD14M_6	MFSD12
1.19211925504551e-08	-3.48735	0.001	0.024	0.000302214	CD14M_6	RAB33A
1.19598587086553e-08	-2.25002	0.005	0.032	0.000303194	CD14M_6	PDGFD
1.19935818731776e-08	1.15618	0.102	0.067	0.000304049	CD14M_6	ATP2C1
1.21515536389064e-08	1.87292	0.014	0.004	0.000308054	CD14M_6	LINC00862
1.22218877832934e-08	-1.14992	0.013	0.045	0.000309837	CD14M_6	PTRH1
1.22697078384434e-08	0.974103	0.14	0.1	0.000311049	CD14M_6	RC3H2
1.22865382359318e-08	-0.835239	0.013	0.046	0.000311476	CD14M_6	ALG1
1.23161043517417e-08	-2.56803	0.004	0.029	0.000312226	CD14M_6	SLC9B2
1.2390242420373e-08	-0.177651	0.082	0.142	0.000314105	CD14M_6	TPGS1
1.2400311149244e-08	1.74734	0.032	0.014	0.00031436	CD14M_6	SMPDL3A
1.24081548936675e-08	-0.492712	0.028	0.068	0.000314559	CD14M_6	PPIL3
1.24103982687842e-08	1.68598	0.04	0.019	0.000314616	CD14M_6	TPRG1
1.25752774022723e-08	0.985348	0.15	0.108	0.000318796	CD14M_6	HEATR5B
1.25791567818032e-08	-0.171387	0.059	0.11	0.000318894	CD14M_6	RPA1
1.26277221810902e-08	-0.35018	0.045	0.09	0.000320125	CD14M_6	EIF2B5
1.26596049751396e-08	-1.50729	0.009	0.038	0.000320934	CD14M_6	SLC2A11
1.29011493590957e-08	-2.99962	0.003	0.028	0.000327057	CD14M_6	PTTG1
1.29272577203844e-08	1.37827	0.065	0.037	0.000327719	CD14M_6	AC022217.3
1.30024968044399e-08	-1.41063	0.009	0.038	0.000329626	CD14M_6	RNASEH2A
1.30670605478853e-08	-0.306836	0.07	0.124	0.000331263	CD14M_6	ITPA
1.30869761750505e-08	-0.6695	0.028	0.066	0.000331768	CD14M_6	CISD1
1.31299259556654e-08	-0.865594	0.02	0.055	0.000332857	CD14M_6	CHST2
1.31384065523308e-08	-0.36862	0.05	0.098	0.000333072	CD14M_6	TSPYL1
1.33617360237545e-08	2.19879	0.013	0.004	0.000338733	CD14M_6	CD163L1
1.33982314014944e-08	-2.15299	0.005	0.031	0.000339659	CD14M_6	CETN3
1.34049469302221e-08	-0.714145	0.02	0.055	0.000339829	CD14M_6	SLC39A1
1.34700165928115e-08	-1.06863	0.016	0.048	0.000341478	CD14M_6	PDK2
1.35726428706933e-08	-0.615257	0.028	0.066	0.00034408	CD14M_6	EXOSC6
1.37030383840628e-08	-1.11617	0.015	0.047	0.000347386	CD14M_6	PRKAR1B
1.38237003525729e-08	-0.715816	0.03	0.069	0.000350445	CD14M_6	WDR77
1.39478568129731e-08	-0.505576	0.038	0.08	0.000353592	CD14M_6	PRR14
1.40602053895434e-08	-0.631565	0.027	0.065	0.00035644	CD14M_6	ZNF830
1.41642288783643e-08	-0.150239	0.079	0.138	0.000359077	CD14M_6	QARS
1.43040685195869e-08	-2.10903	0.005	0.031	0.000362622	CD14M_6	ZNF574
1.43681021809354e-08	-0.642959	0.057	0.106	0.000364246	CD14M_6	MATR3.1
1.45208238080198e-08	2.27138	0.019	0.007	0.000368117	CD14M_6	P2RY2
1.45750927369622e-08	0.456814	0.417	0.376	0.000369493	CD14M_6	ANXA2
1.4636865588396e-08	0.948387	0.196	0.156	0.000371059	CD14M_6	SEC63
1.47144689818821e-08	1.37659	0.074	0.045	0.000373027	CD14M_6	BRF1
1.48063960125954e-08	-0.111265	0.496	0.65	0.000375357	CD14M_6	SON
1.49609582337581e-08	0.884456	0.219	0.178	0.000379275	CD14M_6	USP47
1.49731141642866e-08	-0.56021	0.032	0.072	0.000379583	CD14M_6	OCEL1
1.49902162961053e-08	-0.687535	0.033	0.073	0.000380017	CD14M_6	C19orf12
1.52123747667362e-08	1.33872	0.058	0.032	0.000385649	CD14M_6	TRIM66
1.54592877316497e-08	-0.757599	0.024	0.061	0.000391908	CD14M_6	SYVN1
1.56738954880776e-08	-0.940691	0.018	0.052	0.000397349	CD14M_6	C16orf91
1.58876772410434e-08	-0.294505	0.04	0.084	0.000402769	CD14M_6	TBC1D17
1.61950984371936e-08	-0.236887	0.04	0.084	0.000410562	CD14M_6	DMAP1
1.63259735249161e-08	2.54238	0.01	0.002	0.00041388	CD14M_6	LINC00607
1.64107881733362e-08	-0.31119	0.053	0.101	0.00041603	CD14M_6	ARL16
1.65767989585699e-08	0.758383	0.289	0.257	0.000420238	CD14M_6	C4orf48
1.66201614504052e-08	-0.879346	0.019	0.053	0.000421338	CD14M_6	NIF3L1
1.67723424026262e-08	-3.39964	0.001	0.025	0.000425196	CD14M_6	POU2AF1
1.685046959594e-08	-1.12529	0.021	0.055	0.000427176	CD14M_6	RNF144A
1.68507234142233e-08	-0.476955	0.038	0.08	0.000427183	CD14M_6	CALHM2
1.69931159289642e-08	-1.31204	0.012	0.043	0.000430792	CD14M_6	DZIP3
1.70256150256601e-08	-1.30591	0.009	0.037	0.000431616	CD14M_6	UQCRHL
1.70669679062062e-08	-0.946554	0.011	0.041	0.000432665	CD14M_6	TMEM191C
1.70715432998309e-08	1.38755	0.04	0.02	0.000432781	CD14M_6	RNF103
1.71895237327213e-08	-7.24479	0	0.022	0.000435772	CD14M_6	TRAV4
1.7336657653965e-08	0.870935	0.154	0.113	0.000439502	CD14M_6	YBX3
1.75443235286659e-08	1.43882	0.062	0.036	0.000444766	CD14M_6	MYO18A
1.77667792774417e-08	1.25081	0.095	0.062	0.000450406	CD14M_6	BCL3
1.79355717546938e-08	-0.441153	0.043	0.087	0.000454685	CD14M_6	AC079793.1
1.81469327252085e-08	-0.401517	0.067	0.118	0.000460043	CD14M_6	SINHCAF
1.823700111151e-08	-0.584025	0.035	0.076	0.000462326	CD14M_6	HPF1
1.82793413050633e-08	2.2628	0.019	0.007	0.0004634	CD14M_6	LY6G5B
1.8346783122215e-08	-0.56764	0.021	0.056	0.000465109	CD14M_6	TCEAL3
1.84583025166648e-08	1.11636	0.062	0.035	0.000467936	CD14M_6	GCNT1
1.8494651302307e-08	-0.64984	0.035	0.077	0.000468858	CD14M_6	NBPF15
1.85531803886754e-08	-1.72631	0.006	0.032	0.000470342	CD14M_6	OSER1-DT
1.8630108326867e-08	-0.339592	0.074	0.129	0.000472292	CD14M_6	GOPC
1.86340305694068e-08	-1.46517	0.009	0.037	0.000472391	CD14M_6	RTP4
1.86778924984731e-08	-0.804792	0.017	0.05	0.000473503	CD14M_6	OMA1
1.87314009302717e-08	1.82567	0.033	0.015	0.00047486	CD14M_6	MB21D2
1.90214938227656e-08	1.28786	0.081	0.05	0.000482214	CD14M_6	FAM241A
1.92588085743968e-08	-0.177937	0.465	0.609	0.00048823	CD14M_6	JAK1
1.94064872441902e-08	-4.37316	0.001	0.023	0.000491974	CD14M_6	FEZ1
1.96217277521451e-08	1.13106	0.068	0.04	0.00049743	CD14M_6	FYCO1
1.98309037381858e-08	0.827267	0.228	0.189	0.000502733	CD14M_6	UPF2
1.99473430809996e-08	-0.917831	0.032	0.071	0.000505685	CD14M_6	FUT11
2.00042987558679e-08	1.29029	0.065	0.038	0.000507129	CD14M_6	LIN54
2.00301477979612e-08	1.05959	0.143	0.104	0.000507784	CD14M_6	OTULINL
2.00420053536642e-08	2.29648	0.011	0.003	0.000508085	CD14M_6	AC025178.1
2.09769587604078e-08	-1.26171	0.014	0.046	0.000531787	CD14M_6	WDR89
2.11419972417577e-08	-0.449582	0.043	0.088	0.000535971	CD14M_6	UQCC3
2.13889812695827e-08	-5.4025	0.001	0.024	0.000542232	CD14M_6	TRAV17
2.15204348177049e-08	1.21103	0.123	0.086	0.000545565	CD14M_6	PCBP1-AS1
2.15733904085796e-08	-1.23638	0.013	0.044	0.000546907	CD14M_6	BCL2L12
2.16213466048377e-08	2.57485	0.011	0.003	0.000548123	CD14M_6	RSKR
2.17231217843838e-08	1.12274	0.133	0.095	0.000550703	CD14M_6	TPD52L2
2.19553114382167e-08	-0.298527	0.053	0.101	0.000556589	CD14M_6	KRI1
2.2003285884666e-08	-0.422297	0.036	0.078	0.000557805	CD14M_6	MRPS22
2.20159584346863e-08	0.969929	0.202	0.162	0.000558127	CD14M_6	IST1
2.20250400650302e-08	-0.368419	0.038	0.079	0.000558357	CD14M_6	FAM104A
2.20838975916982e-08	-0.116107	0.092	0.153	0.000559849	CD14M_6	GSPT1
2.21160980922047e-08	-0.578102	0.028	0.066	0.000560665	CD14M_6	SNUPN
2.25743466551724e-08	-0.360365	0.047	0.092	0.000572282	CD14M_6	FAM136A
2.32121049081517e-08	2.79136	0.011	0.003	0.00058845	CD14M_6	SLC22A16
2.32779976736912e-08	-0.963858	0.014	0.046	0.000590121	CD14M_6	ZNHIT2
2.33578354170078e-08	-1.02054	0.008	0.036	0.000592144	CD14M_6	NAA80
2.3430686409171e-08	-0.417734	0.058	0.107	0.000593991	CD14M_6	SMIM10L1
2.36589598619734e-08	1.22176	0.102	0.068	0.000599778	CD14M_6	SRCAP
2.38396269192815e-08	-0.872791	0.013	0.043	0.000604358	CD14M_6	ILVBL
2.40100154683233e-08	1.11031	0.102	0.068	0.000608678	CD14M_6	IRF5
2.40381715424161e-08	-1.11755	0.009	0.038	0.000609392	CD14M_6	TRAPPC2B
2.42909434398693e-08	-4.68203	0.001	0.023	0.0006158	CD14M_6	LINC002481
2.43235658091295e-08	1.32737	0.058	0.033	0.000616627	CD14M_6	AC022098.1
2.46207189120405e-08	-0.288003	0.05	0.096	0.00062416	CD14M_6	WDR46
2.47963583609094e-08	1.26271	0.057	0.031	0.000628612	CD14M_6	CENPP
2.48540029773273e-08	-6.07083	0.001	0.023	0.000630074	CD14M_6	TRAV8-4
2.4991690194054e-08	-1.09774	0.013	0.043	0.000633564	CD14M_6	ELK1
2.50693316186545e-08	1.71663	0.03	0.013	0.000635533	CD14M_6	SLC49A3
2.51585861416211e-08	1.31572	0.087	0.055	0.000637795	CD14M_6	RIPOR1
2.51598712325903e-08	-0.269229	0.051	0.098	0.000637828	CD14M_6	GLCCI1
2.53962621910948e-08	0.186242	0.5	0.427	0.000643821	CD14M_6	LGALS1
2.54156699924733e-08	-0.598767	0.032	0.071	0.000644313	CD14M_6	FAM98C
2.58459813232457e-08	-1.02986	0.024	0.06	0.000655221	CD14M_6	CDC37L1
2.58684755788865e-08	-3.19543	0.001	0.023	0.000655792	CD14M_6	MAD2L1
2.59859017941038e-08	2.3274	0.018	0.006	0.000658769	CD14M_6	STPG4
2.64035792478744e-08	-4.10187	0.001	0.023	0.000669357	CD14M_6	ACSL6
2.65147516194322e-08	-1.33621	0.006	0.033	0.000672175	CD14M_6	TEX30
2.71840195311286e-08	-0.681813	0.03	0.069	0.000689142	CD14M_6	RBM48
2.72461787444272e-08	-8.357	0	0.021	0.000690718	CD14M_6	TRAV21
2.74502929648802e-08	2.42349	0.013	0.004	0.000695892	CD14M_6	APBA1
2.7662445789964e-08	-0.256251	0.072	0.126	0.000701271	CD14M_6	TSNAX
2.78530074233511e-08	0.990413	0.166	0.126	0.000706102	CD14M_6	PPP1R21
2.80163730453139e-08	0.954364	0.163	0.124	0.000710243	CD14M_6	SCAF4
2.81430797754877e-08	-0.636343	0.036	0.077	0.000713455	CD14M_6	PLAAT3
2.81625283737882e-08	-2.76374	0.002	0.025	0.000713948	CD14M_6	CXCR5
2.83171813298463e-08	-0.124707	0.123	0.193	0.000717869	CD14M_6	EIF2A
2.83423726981648e-08	1.05334	0.126	0.089	0.000718507	CD14M_6	LYPLAL1
2.85772123046932e-08	-0.276258	0.067	0.12	0.000724461	CD14M_6	NKAP
2.88120378517456e-08	1.58269	0.05	0.027	0.000730414	CD14M_6	PURB
2.90668332787934e-08	1.86409	0.036	0.017	0.000736873	CD14M_6	MMP17
2.91004173881639e-08	1.08994	0.165	0.126	0.000737725	CD14M_6	CAPN7
2.91117049846108e-08	0.695702	0.338	0.315	0.000738011	CD14M_6	RBM25
2.91612849878247e-08	-1.12559	0.012	0.042	0.000739268	CD14M_6	RUSC1
2.94444338399392e-08	-0.280348	0.048	0.094	0.000746446	CD14M_6	JADE2
2.94465812494726e-08	-1.57929	0.011	0.041	0.0007465	CD14M_6	EVA1C
2.9567771087525e-08	-8.87957	0	0.021	0.000749573	CD14M_6	TRBV6-5
2.9727112792487e-08	-0.520611	0.022	0.057	0.000753612	CD14M_6	TAX1BP3
2.98247177065076e-08	0.646685	0.363	0.343	0.000756086	CD14M_6	CNPY3
3.01126528409506e-08	-0.734236	0.023	0.058	0.000763386	CD14M_6	TMEM107
3.0426594977128e-08	-0.362951	0.033	0.073	0.000771345	CD14M_6	CCDC137
3.06771707413023e-08	-0.244192	0.072	0.126	0.000777697	CD14M_6	DDX54
3.08955607332601e-08	-2.85427	0.001	0.024	0.000783233	CD14M_6	IL12RB2
3.09703360032636e-08	1.49736	0.05	0.027	0.000785129	CD14M_6	UPK3BL1
3.10242165693842e-08	1.52366	0.035	0.017	0.000786495	CD14M_6	POC1B-AS1
3.11986026388824e-08	-3.69619	0.001	0.024	0.000790916	CD14M_6	FAHD2B
3.18032043061152e-08	1.01032	0.183	0.143	0.000806243	CD14M_6	UBE2G1
3.18737110116826e-08	-2.61123	0.002	0.025	0.00080803	CD14M_6	VEGFB
3.23368760005851e-08	1.10983	0.103	0.068	0.000819772	CD14M_6	RMND5A
3.26063202536198e-08	1.23425	0.04	0.02	0.000826603	CD14M_6	LRRC37A2
3.26211018260538e-08	1.17671	0.109	0.074	0.000826978	CD14M_6	CWF19L1
3.27345189102806e-08	1.73051	0.038	0.018	0.000829853	CD14M_6	ARL5B
3.32007539688018e-08	2.62596	0.011	0.003	0.000841672	CD14M_6	AC110285.2
3.34324102503152e-08	-1.40749	0.011	0.039	0.000847545	CD14M_6	ISOC1
3.3511715744363e-08	-0.859897	0.023	0.058	0.000849556	CD14M_6	BMI1
3.37853376518738e-08	-0.380128	0.034	0.074	0.000856492	CD14M_6	TRIM21
3.39489188088935e-08	1.14321	0.121	0.085	0.000860639	CD14M_6	FAF2
3.44174097793454e-08	-0.79048	0.016	0.048	0.000872516	CD14M_6	LIG1
3.44838260511729e-08	-0.194562	0.101	0.164	0.000874199	CD14M_6	SF3A3
3.45839423408196e-08	1.33349	0.074	0.045	0.000876738	CD14M_6	CCR2
3.46436344424083e-08	1.41953	0.048	0.025	0.000878251	CD14M_6	CCDC125
3.48186983007786e-08	0.958726	0.183	0.143	0.000882689	CD14M_6	BLVRA
3.48226224850793e-08	1.20627	0.079	0.049	0.000882788	CD14M_6	GABARAPL1
3.53517963507573e-08	1.15598	0.107	0.073	0.000896203	CD14M_6	EXOC3
3.56853259347374e-08	-1.13776	0.021	0.055	0.000904659	CD14M_6	PIGK
3.57618692203843e-08	0.345557	0.55	0.549	0.000906599	CD14M_6	GSTP1
3.57800566456016e-08	3.0748	0.011	0.003	0.00090706	CD14M_6	ADGRG3
3.65117225653744e-08	1.45517	0.037	0.018	0.000925609	CD14M_6	ARRDC3-AS1
3.74964413045977e-08	2.30922	0.015	0.005	0.000950572	CD14M_6	MAP3K21
3.82814178976404e-08	-3.38642	0.002	0.025	0.000970472	CD14M_6	SBK1
3.8339222587633e-08	0.838968	0.259	0.223	0.000971938	CD14M_6	DDX3X
3.85935234253336e-08	-0.388478	0.026	0.063	0.000978384	CD14M_6	EML2
3.88076674424151e-08	1.33879	0.082	0.052	0.000983813	CD14M_6	SLC35A3
3.91040258695214e-08	-0.210608	0.07	0.122	0.000991326	CD14M_6	UBE2A
3.94536556864641e-08	2.79902	0.011	0.003	0.00100019	CD14M_6	CTDSPL
3.95424234627586e-08	1.40258	0.047	0.024	0.00100244	CD14M_6	POLR3B
4.05539239932496e-08	-0.683913	0.025	0.061	0.00102808	CD14M_6	LEO1
4.06026188393649e-08	-0.689541	0.02	0.053	0.00102932	CD14M_6	VAT1
4.08763832913191e-08	1.386	0.083	0.052	0.00103626	CD14M_6	ST3GAL2
4.11093066128116e-08	1.50918	0.027	0.011	0.00104216	CD14M_6	AC009522.1
4.12126749800541e-08	1.50424	0.05	0.027	0.00104478	CD14M_6	MLLT1
4.12284931800389e-08	-0.677203	0.027	0.064	0.00104518	CD14M_6	DHRS1
4.29761174965754e-08	-0.477928	0.028	0.064	0.00108949	CD14M_6	LINC00476
4.3725219073861e-08	-0.235327	0.064	0.114	0.00110848	CD14M_6	UXS1
4.38226710567945e-08	-0.31245	0.048	0.093	0.00111095	CD14M_6	SRP68
4.46571731044968e-08	-0.33443	0.066	0.116	0.0011321	CD14M_6	MLLT6
4.54180884443969e-08	1.04315	0.165	0.127	0.00115139	CD14M_6	TRIM8
4.54391335115197e-08	-0.527928	0.016	0.047	0.00115193	CD14M_6	DBNDD2
4.54424921328882e-08	1.62251	0.026	0.011	0.00115201	CD14M_6	AC008937.2
4.54623626151532e-08	1.15666	0.098	0.065	0.00115252	CD14M_6	SLF2
4.62577505287713e-08	1.83716	0.033	0.015	0.00117268	CD14M_6	C3orf62
4.67027166737475e-08	-1.83764	0.018	0.049	0.00118396	CD14M_6	LINC00926
4.70881858892766e-08	1.12272	0.093	0.061	0.00119373	CD14M_6	SLC8B1
4.72266920954349e-08	-0.704836	0.023	0.057	0.00119724	CD14M_6	C6orf47
4.73442003578592e-08	1.22843	0.09	0.058	0.00120022	CD14M_6	LARP4
4.75621364102163e-08	-1.15511	0.016	0.046	0.00120575	CD14M_6	FANCF
4.76768175231642e-08	2.10504	0.02	0.007	0.00120866	CD14M_6	HFE
4.87933084627406e-08	-2.56807	0.003	0.026	0.00123696	CD14M_6	LINC02325
4.97651632900104e-08	-7.16538	0	0.021	0.0012616	CD14M_6	KIR3DL2
4.99851174801273e-08	1.82534	0.03	0.014	0.00126717	CD14M_6	ARRDC5
5.03437269656674e-08	-0.175869	0.083	0.139	0.00127626	CD14M_6	PSMD11
5.03730030660897e-08	2.54454	0.011	0.003	0.00127701	CD14M_6	NRIR
5.0703358381048e-08	2.42356	0.018	0.007	0.00128538	CD14M_6	FAM114A1
5.19976105271205e-08	0.879374	0.183	0.143	0.00131819	CD14M_6	TCERG1
5.24193153971168e-08	-0.116232	0.162	0.24	0.00132888	CD14M_6	PRPF38B
5.25927461791987e-08	-1.49503	0.008	0.034	0.00133328	CD14M_6	SPIN2B
5.2855845722743e-08	0.87826	0.224	0.187	0.00133995	CD14M_6	SH3GLB1
5.29937482599851e-08	-0.391126	0.052	0.097	0.00134344	CD14M_6	ZNF580
5.3280809175244e-08	1.11057	0.094	0.062	0.00135072	CD14M_6	PRIM2
5.39928900142452e-08	-0.332823	0.052	0.098	0.00136877	CD14M_6	IKBKG
5.41971878836004e-08	-1.07474	0.013	0.043	0.00137395	CD14M_6	C19orf48
5.46471499722733e-08	-0.646682	0.028	0.064	0.00138536	CD14M_6	COPS7B
5.47049000521852e-08	-6.59769	0	0.021	0.00138682	CD14M_6	AC008083.2
5.4713351770752e-08	-0.712642	0.023	0.058	0.00138704	CD14M_6	ERAL1
5.48266786304555e-08	1.71048	0.043	0.022	0.00138991	CD14M_6	AZIN1-AS1
5.51956464335406e-08	-1.0063	0.021	0.055	0.00139926	CD14M_6	LANCL1
5.52625191739971e-08	2.32016	0.014	0.004	0.00140096	CD14M_6	EGR2
5.55962921909106e-08	1.10639	0.127	0.091	0.00140942	CD14M_6	RPS6KA4
5.59525746133047e-08	0.842632	0.243	0.208	0.00141845	CD14M_6	PDCD6IP
5.65549176428357e-08	-0.177364	0.435	0.542	0.00143372	CD14M_6	ANXA1
5.66625062691925e-08	-1.30449	0.011	0.04	0.00143645	CD14M_6	MPP6
5.70886423935888e-08	0.818983	0.149	0.11	0.00144725	CD14M_6	MSI2
5.72834848670669e-08	-2.70307	0.006	0.032	0.00145219	CD14M_6	RAB27B
5.7416426469124e-08	1.25544	0.077	0.047	0.00145556	CD14M_6	IFT88
5.76842621743861e-08	1.89455	0.037	0.018	0.00146235	CD14M_6	MAFG
5.78038511006612e-08	-0.515797	0.023	0.057	0.00146539	CD14M_6	ARFIP2
5.91232392293009e-08	1.29975	0.095	0.063	0.00149883	CD14M_6	LRRC58
5.94044935052846e-08	0.92198	0.106	0.071	0.00150596	CD14M_6	MIGA1
5.98099334222191e-08	0.894118	0.148	0.109	0.00151624	CD14M_6	PPP3CB
6.0379426995363e-08	-2.14702	0.006	0.031	0.00153068	CD14M_6	AL359220.1
6.10959727786374e-08	1.01079	0.091	0.059	0.00154884	CD14M_6	SPATA5
6.11551693020865e-08	-1.47704	0.009	0.036	0.00155034	CD14M_6	CCDC58
6.14244882555496e-08	-0.288475	0.054	0.1	0.00155717	CD14M_6	MPHOSPH10
6.16522376550799e-08	-0.934418	0.012	0.041	0.00156295	CD14M_6	TSPAN31
6.18002710558362e-08	2.42463	0.012	0.003	0.0015667	CD14M_6	AP000240.1
6.18061078594007e-08	-1.15193	0.012	0.041	0.00156685	CD14M_6	IDNK
6.22473021963565e-08	-3.09072	0.001	0.023	0.00157803	CD14M_6	LIMS2
6.28224765658308e-08	-0.933192	0.016	0.046	0.00159261	CD14M_6	ZNF444
6.34474207581925e-08	1.82989	0.025	0.01	0.00160846	CD14M_6	AC005632.3
6.36301233018215e-08	-0.142378	0.07	0.122	0.00161309	CD14M_6	E2F4
6.37049899455182e-08	-3.51096	0.001	0.022	0.00161499	CD14M_6	AGMAT
6.41123626556587e-08	1.04485	0.105	0.071	0.00162531	CD14M_6	ZNF467
6.56581836871864e-08	-0.286786	0.066	0.115	0.0016645	CD14M_6	NMRAL1
6.63877013550926e-08	-8.05976	0	0.02	0.00168299	CD14M_6	TRAV3
6.69951363012869e-08	0.986116	0.107	0.072	0.00169839	CD14M_6	PEX14
6.72371939412635e-08	-0.346595	0.077	0.129	0.00170453	CD14M_6	BTN3A1
6.76169093032712e-08	1.06919	0.125	0.089	0.00171416	CD14M_6	CRCP
6.79008150315914e-08	-1.11542	0.012	0.041	0.00172135	CD14M_6	GSTM4
6.83342883654063e-08	0.981812	0.159	0.121	0.00173234	CD14M_6	QRICH1
6.83563954637847e-08	0.509364	0.457	0.467	0.0017329	CD14M_6	RCSD1
6.84339433963439e-08	1.0353	0.15	0.112	0.00173487	CD14M_6	MIA2
6.88212032368006e-08	-1.8067	0.006	0.03	0.00174469	CD14M_6	GSPT2
6.92705085224686e-08	-0.774693	0.022	0.056	0.00175608	CD14M_6	COA6-AS1
6.98025678448536e-08	-0.628165	0.021	0.054	0.00176956	CD14M_6	PGRMC2
7.09378137792271e-08	-0.190348	0.067	0.118	0.00179834	CD14M_6	DTD1
7.12197959515659e-08	1.51612	0.041	0.021	0.00180549	CD14M_6	TAGLN
7.32887179251678e-08	-0.487716	0.028	0.064	0.00185794	CD14M_6	SLC39A7
7.62381336045754e-08	-0.570775	0.016	0.046	0.00193271	CD14M_6	ACADS
7.63281086916828e-08	-0.807634	0.019	0.051	0.00193499	CD14M_6	PATZ1
7.6571267290154e-08	1.81251	0.019	0.007	0.00194116	CD14M_6	DNAH17
7.68089018127209e-08	-4.15749	0.004	0.027	0.00194718	CD14M_6	TRBV28
7.72477914239066e-08	-0.150666	0.094	0.152	0.00195831	CD14M_6	RO60
7.78402940552713e-08	1.67401	0.026	0.011	0.00197333	CD14M_6	PDE1B
7.85215969011351e-08	-0.359112	0.034	0.072	0.0019906	CD14M_6	CMAS
7.85760335920905e-08	-2.2697	0.004	0.028	0.00199198	CD14M_6	CHST14
7.86184041241133e-08	1.19872	0.096	0.064	0.00199306	CD14M_6	FBXO28
7.96011361775269e-08	-0.341762	0.036	0.076	0.00201797	CD14M_6	THAP4
7.9955083082498e-08	0.787702	0.231	0.194	0.00202694	CD14M_6	YWHAE
8.04784837587074e-08	-0.130798	0.108	0.17	0.00204021	CD14M_6	SIPA1
8.16799932733177e-08	-0.251795	0.057	0.104	0.00207067	CD14M_6	FASTK
8.18137043987419e-08	-0.209746	0.106	0.166	0.00207406	CD14M_6	RFC1
8.34211831194638e-08	1.51402	0.057	0.032	0.00211481	CD14M_6	DHX32
8.49651028835584e-08	0.88359	0.19	0.152	0.00215395	CD14M_6	PPP4R3A
8.52293696053376e-08	-4.15675	0.001	0.021	0.00216065	CD14M_6	TRAV12-1
8.54806123524701e-08	-0.347135	0.06	0.107	0.00216702	CD14M_6	COA5
8.56167200700471e-08	-0.441178	0.045	0.087	0.00217047	CD14M_6	DRG2
8.56553901725443e-08	-1.35987	0.009	0.036	0.00217145	CD14M_6	H2AFX
8.5943533481278e-08	1.15784	0.12	0.085	0.00217875	CD14M_6	PAPSS1
8.5957690460851e-08	-0.570033	0.043	0.085	0.00217911	CD14M_6	ZMYND11
8.63576288228217e-08	1.46235	0.039	0.02	0.00218925	CD14M_6	BCLAF3
8.64488526106307e-08	-0.51408	0.047	0.089	0.00219156	CD14M_6	SLC7A6
8.66132782557834e-08	2.89107	0.01	0.003	0.00219573	CD14M_6	NR4A3
8.8995922793799e-08	1.32016	0.073	0.045	0.00225614	CD14M_6	LINC00963
8.97075250041995e-08	-8.65923	0	0.02	0.00227418	CD14M_6	TRBV2
9.09030809367487e-08	-0.165994	0.129	0.196	0.00230448	CD14M_6	ARIH2
9.11468283495291e-08	-1.2469	0.009	0.035	0.00231066	CD14M_6	ST6GALNAC4
9.16166919602084e-08	1.9927	0.024	0.01	0.00232257	CD14M_6	AC005726.1
9.24757601028359e-08	-0.213701	0.048	0.091	0.00234435	CD14M_6	SCYL1
9.25026543951577e-08	-0.512229	0.045	0.086	0.00234503	CD14M_6	EHMT2
9.26119241824951e-08	1.64744	0.021	0.008	0.0023478	CD14M_6	USP31
9.28278625740338e-08	-2.61393	0.003	0.025	0.00235328	CD14M_6	LPAR5
9.29389307239199e-08	1.0444	0.12	0.085	0.00235609	CD14M_6	AP2A2
9.31111005838125e-08	2.40252	0.015	0.005	0.00236046	CD14M_6	LINC02207
9.33036555997375e-08	-0.346056	0.041	0.082	0.00236534	CD14M_6	SNRNP27
9.34824796939382e-08	-0.973294	0.02	0.052	0.00236987	CD14M_6	ZNF84
9.35295545812865e-08	-1.17661	0.007	0.032	0.00237107	CD14M_6	ZNF568
9.3649239471747e-08	-6.44468	0	0.02	0.0023741	CD14M_6	AC103563.7
9.40731989051099e-08	2.14264	0.019	0.007	0.00238485	CD14M_6	AC079630.1
9.41332397284221e-08	-0.507139	0.034	0.072	0.00238637	CD14M_6	FOPNL
9.45211308489028e-08	1.32356	0.102	0.069	0.00239621	CD14M_6	UBASH3B
9.54276579620998e-08	-0.36588	0.036	0.075	0.00241919	CD14M_6	FLAD1
9.59767036806271e-08	1.29331	0.085	0.055	0.00243311	CD14M_6	CRADD
9.60968743282687e-08	-6.40371	0	0.02	0.00243615	CD14M_6	ATG9B
9.66036103079822e-08	-0.944401	0.021	0.054	0.002449	CD14M_6	PEX3
9.66938002136257e-08	-0.540227	0.028	0.064	0.00245128	CD14M_6	DNAJB9
9.67525311914193e-08	-0.70539	0.019	0.051	0.00245277	CD14M_6	AL139246.5
9.82543122524127e-08	-0.744201	0.02	0.052	0.00249085	CD14M_6	RBFA
9.87157806014429e-08	-0.697997	0.022	0.055	0.00250254	CD14M_6	CREB3
1.00024390707774e-07	-0.748085	0.028	0.063	0.00253572	CD14M_6	ITGB3BP
1.00419738293293e-07	1.13988	0.121	0.086	0.00254574	CD14M_6	APPBP2
1.00957428733924e-07	1.71784	0.029	0.013	0.00255937	CD14M_6	AC018755.4
1.01886637395535e-07	1.92988	0.011	0.003	0.00258293	CD14M_6	AC024145.1
1.0194909566824e-07	-0.389046	0.028	0.064	0.00258451	CD14M_6	MAP1S
1.02345264209251e-07	-0.154326	0.067	0.116	0.00259455	CD14M_6	CMC2
1.03202150492314e-07	-1.44106	0.013	0.041	0.00261628	CD14M_6	FCRL1
1.03415219711445e-07	-0.667003	0.026	0.061	0.00262168	CD14M_6	TMEM128
1.0405554605244e-07	-1.30569	0.007	0.032	0.00263791	CD14M_6	PRMT5
1.04194835799108e-07	1.92632	0.017	0.006	0.00264144	CD14M_6	SLC35F3
1.04277960611919e-07	-0.57471	0.026	0.061	0.00264355	CD14M_6	GTF2H3
1.04395941918594e-07	-0.353655	0.033	0.071	0.00264654	CD14M_6	CHID1
1.05019477036562e-07	1.01418	0.157	0.119	0.00266235	CD14M_6	ANKRD13A
1.05055170199596e-07	-0.196459	0.089	0.145	0.00266325	CD14M_6	DDX27
1.05071387761149e-07	-0.448312	0.034	0.072	0.00266366	CD14M_6	PPP5C
1.07774623472393e-07	-4.80491	0.001	0.021	0.00273219	CD14M_6	FASLG
1.08301764286858e-07	-1.79961	0.009	0.035	0.00274556	CD14M_6	PLD4
1.08391984060444e-07	-6.4365	0	0.02	0.00274785	CD14M_6	TMEM25
1.10054031520535e-07	1.22142	0.081	0.051	0.00278998	CD14M_6	FAM160A2
1.10944156471921e-07	0.946901	0.121	0.086	0.00281255	CD14M_6	TMEM181
1.11224707605967e-07	-7.64444	0	0.02	0.00281966	CD14M_6	TRAV19
1.12055841452283e-07	-1.34242	0.009	0.036	0.00284073	CD14M_6	AC020915.2
1.13025497651187e-07	0.895097	0.145	0.108	0.00286531	CD14M_6	MBTPS1
1.13160401195387e-07	1.53643	0.055	0.031	0.00286873	CD14M_6	CLN8
1.13894378426846e-07	-0.464809	0.038	0.078	0.00288734	CD14M_6	EXOG
1.1451145737755e-07	-2.6929	0.003	0.025	0.00290298	CD14M_6	GFI1
1.15862415578038e-07	1.04378	0.166	0.129	0.00293723	CD14M_6	POLR2J3
1.17133706162002e-07	0.980701	0.16	0.124	0.00296946	CD14M_6	EEA1
1.17434630907688e-07	1.477	0.044	0.023	0.00297709	CD14M_6	ZFY
1.18808180137862e-07	-1.67323	0.01	0.036	0.00301191	CD14M_6	CD72
1.19048742121244e-07	-1.98063	0.004	0.026	0.003018	CD14M_6	ENPP4
1.20031362168382e-07	1.02827	0.128	0.092	0.00304292	CD14M_6	PXK
1.20114198655348e-07	-0.270912	0.089	0.144	0.00304502	CD14M_6	ZNF721
1.20475919230977e-07	1.49102	0.04	0.021	0.00305419	CD14M_6	CEACAM4
1.21426004584884e-07	-2.91603	0.004	0.026	0.00307827	CD14M_6	LINC00944
1.22049034091954e-07	-4.84698	0.001	0.021	0.00309407	CD14M_6	IATPR
1.22562435891781e-07	-4.01171	0.001	0.022	0.00310708	CD14M_6	C5orf63
1.23958121452879e-07	-0.236134	0.06	0.106	0.00314246	CD14M_6	PRPF38A
1.24368784003469e-07	-0.64054	0.023	0.057	0.00315287	CD14M_6	TBL3
1.25157805930594e-07	1.69197	0.033	0.015	0.00317288	CD14M_6	FPR2
1.26362212012245e-07	1.4202	0.072	0.044	0.00320341	CD14M_6	ARHGAP10
1.26446447408986e-07	-0.363543	0.03	0.067	0.00320554	CD14M_6	GPANK1
1.26667963487801e-07	-0.971482	0.011	0.039	0.00321116	CD14M_6	OOEP
1.27290990937522e-07	2.20442	0.01	0.003	0.00322695	CD14M_6	ATOH8
1.27662832256098e-07	-2.11978	0.004	0.027	0.00323638	CD14M_6	BCDIN3D
1.30430151175726e-07	1.28921	0.048	0.026	0.00330653	CD14M_6	NIPAL2
1.30476314382535e-07	2.11178	0.012	0.004	0.00330771	CD14M_6	AC008906.1
1.31738819851665e-07	-5.09275	0.001	0.021	0.00333971	CD14M_6	TRAV8-6
1.32326093611242e-07	-2.12781	0.003	0.025	0.0033546	CD14M_6	TMEM177
1.34002409051932e-07	1.28517	0.067	0.04	0.0033971	CD14M_6	SKIL
1.34434916470575e-07	-0.470772	0.016	0.045	0.00340806	CD14M_6	TMEM9
1.35867975314129e-07	-0.380656	0.034	0.072	0.00344439	CD14M_6	CCDC97
1.3624179227384e-07	-0.788694	0.016	0.045	0.00345387	CD14M_6	TRUB2
1.37211862832643e-07	-0.654094	0.026	0.06	0.00347846	CD14M_6	TEN1
1.39218247531783e-07	-1.95041	0.005	0.028	0.00352932	CD14M_6	CRTAM
1.40859925792504e-07	-0.364734	0.03	0.066	0.00357094	CD14M_6	CDIP1
1.41732487383584e-07	0.980247	0.123	0.087	0.00359306	CD14M_6	BBS9
1.44406001929834e-07	1.14993	0.104	0.072	0.00366084	CD14M_6	DLEU1
1.44764627604692e-07	0.601727	0.459	0.473	0.00366993	CD14M_6	ZFP36L1
1.4499882161482e-07	0.838998	0.212	0.173	0.00367587	CD14M_6	LGALS9
1.45025594779592e-07	1.08829	0.099	0.066	0.00367654	CD14M_6	TOM1L2
1.45092783027264e-07	-1.23752	0.013	0.042	0.00367825	CD14M_6	PSPH
1.4627352584414e-07	-2.56127	0.004	0.026	0.00370818	CD14M_6	IL2RA
1.47002697487471e-07	-1.11116	0.012	0.04	0.00372667	CD14M_6	HRAS
1.47241622574508e-07	-1.42711	0.009	0.034	0.00373272	CD14M_6	FDX2
1.47660139621339e-07	-0.316269	0.067	0.116	0.00374333	CD14M_6	SNX20
1.47724189646098e-07	0.72706	0.321	0.297	0.00374496	CD14M_6	AKNA
1.47869256005176e-07	1.02137	0.155	0.118	0.00374863	CD14M_6	C6orf62
1.48774778242195e-07	0.658038	0.274	0.236	0.00377159	CD14M_6	SLC26A3
1.49636673718133e-07	-7.4387	0	0.019	0.00379344	CD14M_6	TRAV26-1
1.50636822757228e-07	-1.9667	0.005	0.028	0.00381879	CD14M_6	ZNF827
1.51310920195627e-07	0.804684	0.251	0.216	0.00383588	CD14M_6	ATF7IP
1.5177575710467e-07	-3.32616	0.003	0.024	0.00384767	CD14M_6	TRGV7
1.52260123806095e-07	-0.462535	0.034	0.071	0.00385995	CD14M_6	METTL21A
1.52743922370676e-07	-1.72816	0.004	0.027	0.00387221	CD14M_6	AEN
1.54740647822076e-07	-1.53106	0.009	0.035	0.00392283	CD14M_6	BDH1
1.55003809072567e-07	-0.656497	0.026	0.06	0.0039295	CD14M_6	TMEM70
1.55676015321915e-07	-0.808206	0.028	0.063	0.00394654	CD14M_6	SKA2
1.56136100887696e-07	-1.58149	0.006	0.029	0.00395821	CD14M_6	AL365361.1
1.56202070967647e-07	1.33646	0.05	0.028	0.00395988	CD14M_6	VKORC1L1
1.57809532911601e-07	-0.181659	0.051	0.095	0.00400063	CD14M_6	HAUS4
1.59051840548364e-07	-0.149747	0.068	0.118	0.00403212	CD14M_6	ALDH9A1
1.59136320902648e-07	0.926061	0.198	0.162	0.00403426	CD14M_6	TPP1
1.59717414744527e-07	-0.529786	0.034	0.071	0.004049	CD14M_6	GSS
1.59845010579454e-07	0.196043	0.884	0.911	0.00405223	CD14M_6	MT-ATP6
1.60522446613094e-07	1.35888	0.052	0.029	0.0040694	CD14M_6	TCP11L1
1.60742514172079e-07	1.90175	0.021	0.008	0.00407498	CD14M_6	LINC00482
1.62521708098988e-07	-1.98596	0.007	0.032	0.00412009	CD14M_6	PORCN
1.63210942502106e-07	-0.236827	0.061	0.107	0.00413756	CD14M_6	DRG1
1.65049517348464e-07	-0.198453	0.092	0.148	0.00418417	CD14M_6	MBD4
1.65131007391501e-07	-1.50149	0.018	0.048	0.00418624	CD14M_6	AL589693.1
1.6555022736911e-07	-0.832118	0.021	0.053	0.00419686	CD14M_6	SNRNP25
1.6563750592259e-07	1.57735	0.034	0.016	0.00419908	CD14M_6	ITIH4
1.6629750587354e-07	1.33695	0.057	0.033	0.00421581	CD14M_6	SLC43A3
1.67007335733796e-07	-2.75833	0.001	0.02	0.0042338	CD14M_6	MFGE8
1.67379669834022e-07	-0.190769	0.047	0.089	0.00424324	CD14M_6	UNC45A
1.67791099019427e-07	0.978078	0.182	0.145	0.00425367	CD14M_6	ZNFX1
1.67848434298245e-07	2.19498	0.016	0.005	0.00425513	CD14M_6	AGAP5
1.69923835080795e-07	2.20418	0.011	0.003	0.00430774	CD14M_6	AC114781.2
1.70304355651201e-07	-4.08134	0.001	0.02	0.00431739	CD14M_6	ALDH5A1
1.71773019709996e-07	1.07347	0.066	0.04	0.00435462	CD14M_6	RUFY2
1.72287533797745e-07	-0.826162	0.026	0.06	0.00436766	CD14M_6	PAICS
1.7232976258297e-07	1.82425	0.024	0.01	0.00436873	CD14M_6	SERPING1
1.72516213949098e-07	-0.217878	0.065	0.112	0.00437346	CD14M_6	DCAF11
1.74474822407988e-07	-2.11807	0.004	0.026	0.00442311	CD14M_6	TCEAL1
1.75699372717394e-07	1.26716	0.053	0.03	0.00445415	CD14M_6	LINC01409
1.76585121706639e-07	-0.123506	0.057	0.102	0.00447661	CD14M_6	ABCE1
1.7813622755653e-07	1.11916	0.111	0.077	0.00451593	CD14M_6	KAT7
1.78360701358688e-07	0.907225	0.212	0.179	0.00452162	CD14M_6	LENG8
1.81105506232156e-07	2.35048	0.01	0.003	0.00459121	CD14M_6	AC004846.2
1.82565881264067e-07	1.70652	0.03	0.014	0.00462823	CD14M_6	CMTM1
1.8314806863992e-07	-4.1451	0.001	0.02	0.00464299	CD14M_6	PLXDC1
1.84084465419792e-07	-1.2252	0.01	0.036	0.00466673	CD14M_6	MRM3
1.84589881239524e-07	-2.79154	0.002	0.023	0.00467954	CD14M_6	ARSK
1.85813351634666e-07	-0.167832	0.141	0.209	0.00471055	CD14M_6	G3BP2
1.8599470183345e-07	-0.125678	0.051	0.095	0.00471515	CD14M_6	CERS2
1.87180141733797e-07	1.38317	0.061	0.036	0.0047452	CD14M_6	CHUK
1.87792178978416e-07	-2.54906	0.003	0.024	0.00476072	CD14M_6	BRD3OS
1.91002846065829e-07	1.18618	0.094	0.063	0.00484211	CD14M_6	SCYL2
1.93639028035486e-07	1.25466	0.082	0.053	0.00490894	CD14M_6	MAPK6
1.94318853591864e-07	0.931911	0.141	0.105	0.00492618	CD14M_6	MTREX
1.94458235540476e-07	-0.387766	0.042	0.082	0.00492971	CD14M_6	SMARCD1
1.97143559331051e-07	-2.35978	0.004	0.025	0.00499779	CD14M_6	TM7SF2
1.98586426001215e-07	-0.186286	0.045	0.086	0.00503436	CD14M_6	MID1IP1
1.98844341720383e-07	2.14978	0.012	0.004	0.0050409	CD14M_6	KCNJ2
2.04065498928571e-07	-0.993889	0.018	0.047	0.00517326	CD14M_6	CD40
2.04474827776707e-07	-1.06925	0.011	0.038	0.00518364	CD14M_6	BOLA1
2.04648352249037e-07	-0.508394	0.029	0.064	0.00518804	CD14M_6	CYP2R1
2.09853943588748e-07	-0.815752	0.023	0.056	0.00532001	CD14M_6	ANKRD36B
2.119372919014e-07	0.95227	0.174	0.138	0.00537282	CD14M_6	PIBF1
2.14007040223588e-07	-1.22049	0.013	0.041	0.00542529	CD14M_6	RXYLT1
2.14344430905979e-07	-0.656351	0.071	0.117	0.00543385	CD14M_6	LINC00486
2.14379865338436e-07	-1.94409	0.005	0.028	0.00543474	CD14M_6	MRPL53
2.16818500408453e-07	-1.65248	0.004	0.026	0.00549657	CD14M_6	C12orf42
2.17689139956112e-07	1.06131	0.156	0.12	0.00551864	CD14M_6	PPP2R3C
2.18023966769044e-07	0.908102	0.164	0.127	0.00552713	CD14M_6	WWP1
2.18406461248685e-07	-0.385174	0.032	0.068	0.00553682	CD14M_6	FAM89B
2.19964948718416e-07	0.946512	0.198	0.162	0.00557633	CD14M_6	ARID4A
2.20323509598766e-07	-6.43949	0	0.019	0.00558542	CD14M_6	HOOK1
2.22650427009767e-07	-0.412291	0.053	0.096	0.00564441	CD14M_6	ALG5
2.25888570504001e-07	-1.56903	0.009	0.033	0.0057265	CD14M_6	ZNF10
2.25898992123489e-07	-0.705749	0.019	0.05	0.00572677	CD14M_6	NUP37
2.26193787435845e-07	1.20023	0.102	0.07	0.00573424	CD14M_6	ZNF143
2.26330791422651e-07	-0.514024	0.024	0.057	0.00573771	CD14M_6	KIF21B
2.28774705143816e-07	1.5565	0.059	0.035	0.00579967	CD14M_6	PAX8-AS1
2.31754187232212e-07	0.919404	0.177	0.141	0.0058752	CD14M_6	CUL1
2.33907369090067e-07	-0.874534	0.023	0.055	0.00592979	CD14M_6	NOC4L
2.34868686841628e-07	-0.73557	0.028	0.062	0.00595416	CD14M_6	HADH
2.35097120350607e-07	-1.6356	0.004	0.025	0.00595995	CD14M_6	FAM50B
2.38414750080047e-07	-0.306657	0.053	0.096	0.00604405	CD14M_6	FXN
2.38484564350297e-07	-1.25844	0.011	0.037	0.00604582	CD14M_6	ALKBH2
2.42625913282155e-07	1.5794	0.037	0.018	0.00615081	CD14M_6	CEP152
2.42886933020893e-07	-0.933715	0.011	0.038	0.00615743	CD14M_6	MT1E
2.43130716152267e-07	1.03311	0.127	0.092	0.00616361	CD14M_6	EPS15L1
2.44199672908761e-07	-0.217851	0.045	0.085	0.00619071	CD14M_6	ZDHHC24
2.44282226134008e-07	1.01471	0.145	0.109	0.0061928	CD14M_6	UBR1
2.45508976396175e-07	-0.767331	0.016	0.044	0.0062239	CD14M_6	AKIP1
2.46634434608113e-07	1.78766	0.028	0.012	0.00625243	CD14M_6	GEN1
2.52874055717331e-07	1.23228	0.113	0.08	0.00641061	CD14M_6	PLAA
2.54175971933673e-07	-0.743684	0.018	0.047	0.00644362	CD14M_6	NFYB
2.5710871278239e-07	1.04561	0.084	0.054	0.00651796	CD14M_6	KDM4A
2.57707101955634e-07	1.21759	0.118	0.085	0.00653313	CD14M_6	MAN2C1
2.58867155691985e-07	1.02738	0.14	0.105	0.00656254	CD14M_6	REPS1
2.59193208487424e-07	1.35158	0.05	0.028	0.00657081	CD14M_6	DNHD1
2.60063952404551e-07	-1.60985	0.006	0.03	0.00659288	CD14M_6	MMD
2.60645784337244e-07	-1.47491	0.007	0.031	0.00660763	CD14M_6	DNLZ
2.64372350209982e-07	2.27985	0.015	0.005	0.0067021	CD14M_6	LINC01762
2.65454036561308e-07	-3.64487	0.001	0.021	0.00672953	CD14M_6	RAB39B
2.70199930557707e-07	1.90076	0.012	0.004	0.00684984	CD14M_6	TMPPE
2.71756655579584e-07	1.05855	0.167	0.131	0.0068893	CD14M_6	NFYC
2.73172716046727e-07	-0.489211	0.037	0.074	0.0069252	CD14M_6	C1orf174
2.75147591486085e-07	1.61921	0.036	0.018	0.00697527	CD14M_6	MTPAP
2.7567128592883e-07	-1.32837	0.009	0.034	0.00698854	CD14M_6	PAQR8
2.75936946893324e-07	-0.623828	0.033	0.068	0.00699528	CD14M_6	ZNF639
2.78333102960352e-07	1.23359	0.055	0.031	0.00705602	CD14M_6	MPP5
2.79342044399733e-07	1.66308	0.024	0.01	0.0070816	CD14M_6	S100P
2.8046043689515e-07	-1.4985	0.006	0.029	0.00710995	CD14M_6	FAHD1
2.81354318049234e-07	-1.35294	0.005	0.027	0.00713261	CD14M_6	PDE6B
2.81490370266747e-07	-6.41692	0	0.018	0.00713606	CD14M_6	PVRIG
2.82626473757162e-07	-1.4178	0.006	0.03	0.00716486	CD14M_6	IL18R1
2.86558447471478e-07	-0.890837	0.018	0.048	0.00726454	CD14M_6	KRBOX4
2.88426328175943e-07	-0.753386	0.017	0.046	0.0073119	CD14M_6	RNF25
2.88833202046355e-07	-0.17868	0.049	0.09	0.00732221	CD14M_6	OARD1
2.93403966412878e-07	-2.54597	0.004	0.026	0.00743808	CD14M_6	ATP1A1-AS1
2.93465218074098e-07	-1.86807	0.004	0.025	0.00743964	CD14M_6	GPR18
2.99434814281026e-07	-1.05714	0.014	0.042	0.00759097	CD14M_6	HLTF
3.00371282097134e-07	-1.84012	0.004	0.026	0.00761471	CD14M_6	FAM169A
3.0335050010088e-07	-1.00093	0.014	0.042	0.00769024	CD14M_6	NDUFV2-AS1
3.07429065084799e-07	-0.153576	0.053	0.096	0.00779363	CD14M_6	CISD2
3.09844607125826e-07	-0.313034	0.05	0.091	0.00785487	CD14M_6	AKT2
3.09878809351811e-07	-2.22718	0.011	0.037	0.00785574	CD14M_6	FCER2
3.11399323558027e-07	0.906824	0.206	0.171	0.00789428	CD14M_6	SNRK
3.14719872597186e-07	0.970086	0.118	0.084	0.00797846	CD14M_6	SLC30A7
3.21504136294986e-07	1.72003	0.018	0.007	0.00815045	CD14M_6	AL133243.2
3.23174281957297e-07	-0.916566	0.015	0.043	0.00819279	CD14M_6	ZNF544
3.23199580672939e-07	-1.03622	0.008	0.032	0.00819343	CD14M_6	SLC39A13
3.24764714318694e-07	-1.92213	0.007	0.031	0.00823311	CD14M_6	CD22
3.29695867305446e-07	1.0148	0.104	0.071	0.00835812	CD14M_6	SEC16A
3.33626058538105e-07	-0.814715	0.023	0.055	0.00845775	CD14M_6	EXOSC3
3.36247425472958e-07	2.52382	0.011	0.003	0.00852421	CD14M_6	AC104211.1
3.37445238032976e-07	-1.37074	0.009	0.034	0.00855457	CD14M_6	TIMM21
3.37647040234007e-07	-0.440902	0.023	0.055	0.00855969	CD14M_6	CSTF2T
3.40090282881101e-07	-6.3628	0	0.018	0.00862163	CD14M_6	AC020659.1
3.41929415116174e-07	-1.52427	0.008	0.032	0.00866825	CD14M_6	SLC25A22
3.42995801556938e-07	-1.23673	0.018	0.047	0.00869529	CD14M_6	TTN
3.441610762008e-07	-0.103598	0.102	0.159	0.00872483	CD14M_6	SUPT16H
3.49829513383854e-07	0.984496	0.102	0.07	0.00886853	CD14M_6	FAM214A
3.52089938510048e-07	-0.411889	0.043	0.082	0.00892583	CD14M_6	HCG18
3.52328409825119e-07	-3.32888	0.001	0.021	0.00893188	CD14M_6	DUSP14
3.53339242744479e-07	-0.197915	0.093	0.146	0.0089575	CD14M_6	CABIN1
3.54586928961605e-07	1.76987	0.025	0.011	0.00898913	CD14M_6	MRAS
3.56308777484378e-07	-0.32862	0.056	0.099	0.00903278	CD14M_6	DKC1
3.57668960398518e-07	1.13257	0.079	0.05	0.00906727	CD14M_6	EIF2AK3
3.65869031295173e-07	-6.26805	0	0.018	0.00927515	CD14M_6	PERP
3.70405663053808e-07	1.66188	0.026	0.012	0.00939015	CD14M_6	LEPR
3.72324916312487e-07	-0.516246	0.028	0.061	0.00943881	CD14M_6	SIKE1
3.74116188540416e-07	1.24524	0.071	0.044	0.00948422	CD14M_6	RAB43
3.79217045291815e-07	-0.497749	0.03	0.065	0.00961353	CD14M_6	C1orf50
3.8068707073746e-07	-1.11497	0.008	0.032	0.0096508	CD14M_6	TAF9B
3.86989943013157e-07	-1.31313	0.008	0.032	0.00981058	CD14M_6	GTF2H4
3.93196925598119e-07	-2.5461	0.001	0.021	0.00996794	CD14M_6	PCBP4
3.94117481375254e-07	1.56147	0.038	0.019	0.00999127	CD14M_6	FSD1L
3.94491388979577e-07	-1.73394	0.006	0.028	0.0100008	CD14M_6	STAP1
3.9558421454903e-07	0.949873	0.137	0.102	0.0100285	CD14M_6	LUC7L
3.96714226959973e-07	-0.207741	0.046	0.086	0.0100571	CD14M_6	PGGHG
3.97840734708313e-07	-0.109996	0.043	0.083	0.0100857	CD14M_6	MRPL23
3.97928038493064e-07	1.08905	0.085	0.056	0.0100879	CD14M_6	ABCD3
4.13913402141867e-07	1.07826	0.119	0.086	0.0104931	CD14M_6	STRN
4.14036716722242e-07	1.50064	0.04	0.021	0.0104962	CD14M_6	SLC26A6
4.18187280119375e-07	1.1219	0.072	0.045	0.0106015	CD14M_6	ZNF75D
4.18605530375559e-07	-0.1927	0.045	0.085	0.0106121	CD14M_6	LPIN1
4.24136277797889e-07	1.52433	0.025	0.011	0.0107523	CD14M_6	EPM2A
4.25286428594364e-07	-3.2455	0.002	0.022	0.0107814	CD14M_6	ZNF677
4.25523156853585e-07	-5.49061	0.001	0.019	0.0107874	CD14M_6	TRBV3-1
4.2555000211104e-07	1.04281	0.135	0.101	0.0107881	CD14M_6	PARN
4.2598989156551e-07	1.71295	0.034	0.017	0.0107993	CD14M_6	TNFRSF10D
4.30753189500497e-07	-0.31528	0.05	0.091	0.01092	CD14M_6	PAM16
4.33071738912541e-07	-0.444598	0.039	0.076	0.0109788	CD14M_6	SMIM15
4.34888743965784e-07	-0.326003	0.051	0.092	0.0110249	CD14M_6	PIP4P1
4.40176429697611e-07	-3.55319	0.001	0.021	0.0111589	CD14M_6	KLRC3
4.4164529755727e-07	-3.45146	0.001	0.019	0.0111961	CD14M_6	MAP9
4.42812820324726e-07	-1.08428	0.016	0.044	0.0112257	CD14M_6	PLA2G12A
4.44132493676676e-07	0.973209	0.16	0.125	0.0112592	CD14M_6	PRKAR2A
4.44809061490708e-07	1.45438	0.039	0.02	0.0112764	CD14M_6	FAM219A
4.48139821605115e-07	1.41983	0.04	0.021	0.0113608	CD14M_6	ZBTB37
4.50749290994349e-07	-4.40728	0.001	0.019	0.0114269	CD14M_6	TRAV1-2
4.51737271153405e-07	-0.678422	0.023	0.054	0.011452	CD14M_6	ALKBH3
4.55015872532069e-07	0.713162	0.25	0.215	0.0115351	CD14M_6	TNFSF10
4.58400802969827e-07	0.90986	0.15	0.115	0.0116209	CD14M_6	KPNA3
4.60790520415825e-07	-0.452704	0.044	0.083	0.0116815	CD14M_6	RALGDS
4.66344175051892e-07	-2.19993	0.004	0.024	0.0118223	CD14M_6	N6AMT1
4.70189427805098e-07	-0.301605	0.062	0.106	0.0119198	CD14M_6	CHTOP
4.70894659494797e-07	-0.110437	0.123	0.185	0.0119377	CD14M_6	NUB1
4.72886121599683e-07	1.31729	0.032	0.015	0.0119881	CD14M_6	ACACB
4.73721358888337e-07	-1.14287	0.011	0.037	0.0120093	CD14M_6	AP000787.1
4.75302248146339e-07	-4.2525	0.002	0.022	0.0120494	CD14M_6	TRBV9
4.79202910877649e-07	1.48659	0.046	0.025	0.0121483	CD14M_6	CARM1
4.79208317802525e-07	0.773836	0.263	0.236	0.0121484	CD14M_6	HNRNPH1
4.89818629386893e-07	-0.642731	0.012	0.038	0.0124174	CD14M_6	TSGA10
4.90952457794165e-07	2.18018	0.024	0.01	0.0124461	CD14M_6	LIPN
4.98926789240615e-07	2.30381	0.012	0.004	0.0126483	CD14M_6	TINCR
5.0071709607881e-07	-0.362187	0.039	0.076	0.0126937	CD14M_6	CBX5
5.01574990256472e-07	-0.106555	0.077	0.127	0.0127154	CD14M_6	YIF1B
5.01675766533463e-07	-2.80861	0.002	0.022	0.012718	CD14M_6	ZNF575
5.07857975753724e-07	-2.0835	0.005	0.027	0.0128747	CD14M_6	ARIH2OS
5.08696832926406e-07	-0.994436	0.008	0.031	0.012896	CD14M_6	ELAC1
5.13008518714578e-07	0.943902	0.181	0.146	0.0130053	CD14M_6	LAP3
5.15156217093817e-07	-0.412555	0.03	0.065	0.0130597	CD14M_6	GPN1
5.18314640545123e-07	2.37661	0.019	0.008	0.0131398	CD14M_6	CASC8
5.23220384009913e-07	1.18731	0.089	0.06	0.0132642	CD14M_6	LMNB1
5.24843262377816e-07	-0.106127	0.059	0.103	0.0133053	CD14M_6	ZNF276
5.24870459217184e-07	-2.36228	0.003	0.023	0.013306	CD14M_6	HOXB-AS1
5.26396680116593e-07	-0.178295	0.063	0.108	0.0133447	CD14M_6	SF3B3
5.26468622468192e-07	-0.59361	0.016	0.043	0.0133465	CD14M_6	FAHD2A
5.43142188684934e-07	-0.959686	0.014	0.041	0.0137692	CD14M_6	IL18BP
5.45577844356768e-07	-0.35475	0.017	0.045	0.0138309	CD14M_6	TM2D2
5.46367555139626e-07	1.09285	0.109	0.077	0.013851	CD14M_6	NAPG
5.46919623490507e-07	1.32738	0.07	0.044	0.013865	CD14M_6	ZBTB40
5.5453151222835e-07	-0.168856	0.058	0.102	0.0140579	CD14M_6	UROD
5.54613910475064e-07	1.24965	0.054	0.031	0.01406	CD14M_6	ZRANB1
5.54856065819695e-07	-0.271572	0.126	0.187	0.0140662	CD14M_6	PDE7A
5.57840406710336e-07	1.20815	0.113	0.082	0.0141418	CD14M_6	VPS39
5.59062325224455e-07	1.91335	0.027	0.012	0.0141728	CD14M_6	FAM174B
5.61615039977614e-07	1.05259	0.083	0.054	0.0142375	CD14M_6	RAB11FIP2
5.64401568078605e-07	0.791221	0.209	0.174	0.0143081	CD14M_6	PPP4R3B
5.70049247818198e-07	-0.419594	0.043	0.081	0.0144513	CD14M_6	RNASEH1
5.73883014051552e-07	-0.100216	0.074	0.123	0.0145485	CD14M_6	BORCS7
5.78149255564168e-07	1.91886	0.021	0.008	0.0146567	CD14M_6	AL359762.1
5.79972596062035e-07	-0.723309	0.02	0.049	0.0147029	CD14M_6	PYGO2
5.8083911342276e-07	-0.623918	0.02	0.049	0.0147249	CD14M_6	C1GALT1C1
5.82098147244415e-07	-2.91396	0.002	0.021	0.0147568	CD14M_6	AC243829.2
5.82278347157741e-07	-0.993928	0.014	0.041	0.0147613	CD14M_6	C8orf82
5.88936757134907e-07	-1.2445	0.015	0.042	0.0149301	CD14M_6	FUT7
5.92777142467179e-07	-2.59854	0.004	0.024	0.0150275	CD14M_6	LINC02397
5.97179936909253e-07	-6.6287	0	0.017	0.0151391	CD14M_6	GPR25
6.09424379561706e-07	-1.76793	0.005	0.026	0.0154495	CD14M_6	DNAL4
6.11131338552033e-07	-0.116935	0.189	0.269	0.0154928	CD14M_6	BZW1
6.2296065449802e-07	-0.646334	0.017	0.045	0.0157927	CD14M_6	SLC39A4
6.23250993702294e-07	1.68977	0.024	0.011	0.0158	CD14M_6	ZBTB34
6.24253048453727e-07	-4.17372	0.001	0.019	0.0158254	CD14M_6	LIPE
6.25774828481037e-07	1.83986	0.018	0.007	0.015864	CD14M_6	HBEGF
6.26309509369711e-07	-0.28639	0.06	0.104	0.0158776	CD14M_6	MPV17
6.28830889804422e-07	1.06426	0.152	0.118	0.0159415	CD14M_6	USP22
6.33507995066412e-07	1.41877	0.047	0.026	0.0160601	CD14M_6	TBCEL
6.37645064028035e-07	-0.580075	0.041	0.078	0.0161649	CD14M_6	PATL2
6.4001541773602e-07	-1.33624	0.008	0.031	0.016225	CD14M_6	PUS3
6.40717255912413e-07	-1.12956	0.011	0.036	0.0162428	CD14M_6	DXO
6.41192466171591e-07	2.29513	0.016	0.006	0.0162549	CD14M_6	SPDYA
6.4591575480522e-07	-0.662903	0.017	0.045	0.0163746	CD14M_6	ASTE1
6.47923765015843e-07	-0.604801	0.027	0.059	0.0164255	CD14M_6	DPH1
6.4902668818038e-07	-0.978138	0.013	0.04	0.0164535	CD14M_6	TRIM59
6.50825564508931e-07	0.745549	0.19	0.153	0.0164991	CD14M_6	CNOT1
6.5166169953092e-07	-0.807167	0.018	0.047	0.0165203	CD14M_6	MRPL35
6.59225166248382e-07	-6.23808	0	0.017	0.016712	CD14M_6	BEX5
6.64424456089214e-07	1.15541	0.038	0.019	0.0168438	CD14M_6	HIRA
6.65516907502064e-07	-0.168404	0.057	0.1	0.0168715	CD14M_6	WDR6
6.66431022684764e-07	-1.81872	0.005	0.026	0.0168947	CD14M_6	SNHG21
6.68319277627363e-07	-0.20399	0.045	0.083	0.0169426	CD14M_6	PRKRA
6.84696633059105e-07	-0.503119	0.077	0.123	0.0173577	CD14M_6	ASIP
6.9990278221363e-07	1.41	0.045	0.025	0.0177432	CD14M_6	GORASP1
7.06715464158526e-07	1.13593	0.084	0.056	0.0179159	CD14M_6	RDX
7.07251305738495e-07	1.101	0.127	0.094	0.0179295	CD14M_6	KPNA6
7.0979392081476e-07	1.12655	0.077	0.05	0.017994	CD14M_6	RIT1
7.13058559994828e-07	-0.343527	0.045	0.084	0.0180767	CD14M_6	CHMP6
7.19971054497844e-07	2.27374	0.019	0.008	0.018252	CD14M_6	CCL3L1
7.29801100791084e-07	1.42232	0.062	0.038	0.0185012	CD14M_6	PDLIM7
7.33180211189884e-07	1.19615	0.107	0.076	0.0185869	CD14M_6	ACOT9
7.35399718225856e-07	-0.616385	0.021	0.051	0.0186431	CD14M_6	ALKBH4
7.38699640756702e-07	0.68319	0.265	0.234	0.0187268	CD14M_6	ZCCHC7
7.43342306209092e-07	1.89449	0.025	0.011	0.0188445	CD14M_6	RRAGD
7.51800439585138e-07	1.50666	0.017	0.006	0.0190589	CD14M_6	AGAP9
7.57861295654731e-07	-3.33068	0.001	0.018	0.0192125	CD14M_6	TKTL1
7.66929618806062e-07	-0.748156	0.026	0.058	0.0194424	CD14M_6	OGFOD3
7.69312334667888e-07	-0.320637	0.045	0.083	0.0195028	CD14M_6	MRPL44
7.69531964000646e-07	-6.25113	0	0.017	0.0195084	CD14M_6	LINC02611
7.72151698106889e-07	0.762409	0.228	0.194	0.0195748	CD14M_6	GTF2I
7.72834486276168e-07	1.02079	0.123	0.09	0.0195921	CD14M_6	GGA1
7.73604536116951e-07	-0.441102	0.022	0.052	0.0196116	CD14M_6	COQ9
7.75799787005696e-07	-0.666208	0.026	0.057	0.0196673	CD14M_6	KNOP1
7.78536880224713e-07	-1.23546	0.008	0.031	0.0197367	CD14M_6	HYI
7.79698506806474e-07	-0.200332	0.052	0.093	0.0197661	CD14M_6	STK25
7.80247318506539e-07	1.00102	0.125	0.092	0.01978	CD14M_6	ZDHHC3
7.82519570428266e-07	-1.08233	0.009	0.032	0.0198377	CD14M_6	AC008124.1
7.86592276744923e-07	-0.455096	0.039	0.075	0.0199409	CD14M_6	ZNF331
7.89738955825273e-07	1.34917	0.052	0.03	0.0200207	CD14M_6	TADA2A
7.96233586526709e-07	-2.08281	0.004	0.024	0.0201853	CD14M_6	FEN1
7.97037747829361e-07	-4.52918	0.001	0.02	0.0202057	CD14M_6	TRAV14DV4
7.98413281251809e-07	-0.14834	0.066	0.111	0.0202406	CD14M_6	SLC35C2
8.03627249081189e-07	1.45632	0.037	0.019	0.0203728	CD14M_6	SEC31B
8.08080100216182e-07	-0.253912	0.045	0.084	0.0204856	CD14M_6	RDH11
8.09755417942059e-07	-1.6064	0.007	0.029	0.0205281	CD14M_6	COQ10A
8.13387256601239e-07	0.833551	0.211	0.177	0.0206202	CD14M_6	MYADM
8.16825600900092e-07	-4.52167	0.001	0.02	0.0207073	CD14M_6	TRAV12-2
8.2127023156832e-07	1.41682	0.066	0.041	0.02082	CD14M_6	OAS3
8.26907701119449e-07	-1.59873	0.009	0.033	0.0209629	CD14M_6	DPH2
8.33100339828198e-07	1.85759	0.021	0.009	0.0211199	CD14M_6	CDC42EP1
8.3471000227231e-07	-1.6525	0.01	0.034	0.0211607	CD14M_6	WAKMAR2
8.37055259187129e-07	1.78657	0.027	0.012	0.0212202	CD14M_6	ZBTB26
8.40447169696937e-07	2.38947	0.012	0.004	0.0213062	CD14M_6	AL133330.1
8.40449421629014e-07	0.916117	0.153	0.119	0.0213062	CD14M_6	ZC3H7A
8.41876366378241e-07	-1.73291	0.007	0.029	0.0213424	CD14M_6	YPEL1
8.45281131851745e-07	-0.146134	0.055	0.097	0.0214287	CD14M_6	NSMCE4A
8.55338197324001e-07	-0.285361	0.035	0.071	0.0216837	CD14M_6	NDRG3
8.61157602201751e-07	0.963933	0.135	0.102	0.0218312	CD14M_6	EP400
8.61356346959104e-07	1.13939	0.074	0.047	0.0218362	CD14M_6	PIGB
8.62562614782665e-07	1.03638	0.14	0.107	0.0218668	CD14M_6	HIVEP3
8.65108182977917e-07	0.859448	0.304	0.283	0.0219314	CD14M_6	TUBA1A
8.72532166170545e-07	-0.214101	0.049	0.088	0.0221196	CD14M_6	PRPSAP1
8.76394669966963e-07	1.61859	0.033	0.017	0.0222175	CD14M_6	ZNF282
8.94817065554197e-07	-2.01694	0.005	0.026	0.0226845	CD14M_6	EEF2KMT
9.10052158258695e-07	1.92654	0.03	0.014	0.0230707	CD14M_6	SNX16
9.12053658909158e-07	-0.466761	0.033	0.067	0.0231215	CD14M_6	KEAP1
9.14818765581476e-07	1.58504	0.038	0.02	0.0231916	CD14M_6	MIR22HG
9.17238938545084e-07	-0.672515	0.014	0.04	0.0232529	CD14M_6	FUNDC1
9.20167903382314e-07	-0.201254	0.037	0.072	0.0233272	CD14M_6	RWDD4
9.28421762932504e-07	-0.134148	0.1	0.155	0.0235364	CD14M_6	SUGT1
9.39031616013217e-07	-0.201586	0.056	0.098	0.0238054	CD14M_6	TNFAIP8L2
9.40975254966773e-07	-0.311969	0.023	0.054	0.0238547	CD14M_6	GLI4
9.48426268181687e-07	1.00995	0.118	0.086	0.0240436	CD14M_6	MYO9A
9.53051096904924e-07	-3.14322	0.001	0.018	0.0241608	CD14M_6	TRGV2
9.59834810813745e-07	-2.33414	0.002	0.021	0.0243328	CD14M_6	LINC02482
9.68516180081053e-07	-0.770504	0.016	0.042	0.0245529	CD14M_6	ZNF664
9.69557839312592e-07	1.88463	0.01	0.003	0.0245793	CD14M_6	LGR4
9.71451965637263e-07	2.36656	0.011	0.004	0.0246273	CD14M_6	AC083837.1
9.72152536567999e-07	-0.217515	0.052	0.093	0.024645	CD14M_6	CENPT
9.75789718061439e-07	-1.11626	0.012	0.037	0.0247372	CD14M_6	DTD2
9.76999689305899e-07	-0.695658	0.016	0.043	0.0247679	CD14M_6	TMEM116
9.80950407766921e-07	-0.184823	0.044	0.081	0.0248681	CD14M_6	ZFP90
9.87364964013598e-07	1.27002	0.123	0.091	0.0250307	CD14M_6	CSNK1G2
9.88003491153444e-07	-0.114678	0.056	0.098	0.0250469	CD14M_6	COA8
9.92930118675825e-07	-3.64417	0.002	0.021	0.0251718	CD14M_6	ZNF287
9.93170946029138e-07	-2.40266	0.003	0.022	0.0251779	CD14M_6	IL23A
9.98646978881556e-07	1.50565	0.029	0.014	0.0253167	CD14M_6	AC078881.1
9.9891283075812e-07	2.01661	0.026	0.012	0.0253234	CD14M_6	GPR162
1.00485999628414e-06	-2.70381	0.002	0.021	0.0254742	CD14M_6	ZNF540
1.00590448681697e-06	-0.81018	0.028	0.059	0.0255007	CD14M_6	CEP68
1.00628790831605e-06	2.34944	0.011	0.003	0.0255104	CD14M_6	AC010168.1
1.00701031756041e-06	-0.257734	0.025	0.055	0.0255287	CD14M_6	RRM1
1.01999124663761e-06	0.936405	0.189	0.155	0.0258578	CD14M_6	KAT6B
1.02111726332397e-06	0.93474	0.134	0.101	0.0258863	CD14M_6	CDR2
1.02729999144962e-06	-1.54308	0.006	0.027	0.0260431	CD14M_6	TRAF2
1.04853245365342e-06	2.04123	0.018	0.007	0.0265813	CD14M_6	CBWD6
1.06093675033156e-06	-0.105886	0.084	0.133	0.0268958	CD14M_6	TMX1
1.06871055235963e-06	-0.46694	0.033	0.066	0.0270929	CD14M_6	FAM3C
1.07271960704284e-06	1.73578	0.025	0.011	0.0271945	CD14M_6	AC124248.1
1.07753804946711e-06	-0.233311	0.044	0.081	0.0273167	CD14M_6	DDAH2
1.07876263703653e-06	-3.52153	0.001	0.019	0.0273477	CD14M_6	HOXB4
1.07909614690495e-06	-0.4522	0.03	0.063	0.0273562	CD14M_6	GET4
1.08638695624805e-06	-1.38416	0.005	0.026	0.027541	CD14M_6	GRAMD2B
1.08659785952749e-06	1.54959	0.028	0.013	0.0275463	CD14M_6	LONRF3
1.09326295132777e-06	0.500699	0.433	0.442	0.0277153	CD14M_6	SP100
1.09647308578943e-06	-0.507934	0.027	0.058	0.0277967	CD14M_6	POLR1C
1.1037405704897e-06	-0.863028	0.026	0.056	0.0279809	CD14M_6	TRIM52
1.10643596429312e-06	-1.28791	0.006	0.028	0.0280493	CD14M_6	USP30-AS1
1.10938028672137e-06	2.4751	0.01	0.003	0.0281239	CD14M_6	GPSM1
1.10978164642245e-06	-0.262154	0.038	0.074	0.0281341	CD14M_6	GEMIN7
1.11475227216644e-06	-0.208278	0.033	0.067	0.0282601	CD14M_6	C5orf51
1.1289309248815e-06	-1.09624	0.012	0.037	0.0286195	CD14M_6	SCAMP1-AS1
1.1295397462649e-06	1.27699	0.067	0.042	0.028635	CD14M_6	NF2
1.12969800028875e-06	-2.01398	0.005	0.025	0.028639	CD14M_6	AC005332.4
1.15673142066508e-06	-0.841379	0.015	0.041	0.0293243	CD14M_6	CNPY4
1.15709457545442e-06	1.69119	0.052	0.03	0.0293335	CD14M_6	SLC25A43
1.16580049397753e-06	1.48796	0.028	0.013	0.0295542	CD14M_6	HLX
1.17370166993928e-06	-0.558814	0.028	0.06	0.0297545	CD14M_6	UBA5
1.17417727129733e-06	-4.41733	0.001	0.018	0.0297666	CD14M_6	RHPN1
1.18872240233743e-06	1.19097	0.081	0.054	0.0301353	CD14M_6	ATG4C
1.19721615499376e-06	1.46571	0.041	0.022	0.0303506	CD14M_6	GNE
1.19968621257137e-06	-0.438013	0.018	0.045	0.0304132	CD14M_6	B3GALT6
1.2015420455141e-06	-0.415562	0.029	0.061	0.0304603	CD14M_6	TMEM199
1.20461921706188e-06	2.57227	0.01	0.003	0.0305383	CD14M_6	NEIL3
1.2051646473043e-06	1.2865	0.081	0.054	0.0305521	CD14M_6	SLC25A25
1.20651317392037e-06	2.47521	0.011	0.003	0.0305863	CD14M_6	IFITM10
1.20656097621037e-06	1.8845	0.013	0.004	0.0305875	CD14M_6	NRP1
1.20939573608365e-06	-1.268	0.006	0.027	0.0306594	CD14M_6	AC026341.1
1.21082542449021e-06	1.76407	0.018	0.007	0.0306956	CD14M_6	OCRL
1.22042347491622e-06	-1.68901	0.006	0.028	0.030939	CD14M_6	SLC14A1
1.22260287668516e-06	-3.87073	0.001	0.018	0.0309942	CD14M_6	FAM153B
1.22928431621796e-06	-1.63659	0.005	0.025	0.0311636	CD14M_6	NEIL2
1.23800255311772e-06	-0.789187	0.017	0.044	0.0313846	CD14M_6	TMEM42
1.25411446503616e-06	1.25694	0.06	0.037	0.0317931	CD14M_6	CNNM2
1.25452894627279e-06	-0.174644	0.062	0.105	0.0318036	CD14M_6	LCMT1
1.25606907083457e-06	-7.56464	0	0.016	0.0318426	CD14M_6	TRAV12-3
1.25745367114011e-06	-0.373414	0.034	0.068	0.0318777	CD14M_6	EXOSC9
1.26230012320751e-06	0.463545	0.372	0.35	0.0320006	CD14M_6	PYCARD
1.27257702617297e-06	1.83616	0.018	0.007	0.0322611	CD14M_6	ITPKC
1.27717928640799e-06	-0.432664	0.031	0.064	0.0323778	CD14M_6	PEX6
1.27855419899083e-06	-0.29461	0.021	0.05	0.0324126	CD14M_6	SWI5
1.27919675989488e-06	1.48559	0.06	0.037	0.0324289	CD14M_6	ZNF169
1.28437035255444e-06	1.52357	0.038	0.02	0.0325601	CD14M_6	C2CD2
1.28887391151327e-06	-0.291575	0.045	0.082	0.0326742	CD14M_6	WDR13
1.28936725386652e-06	-0.706644	0.019	0.047	0.0326867	CD14M_6	CXorf40B
1.28976731746454e-06	-0.856685	0.021	0.049	0.0326969	CD14M_6	APOLD1
1.2909174538183e-06	-1.24063	0.012	0.036	0.032726	CD14M_6	NTHL1
1.29318931206118e-06	-0.881151	0.018	0.045	0.0327836	CD14M_6	CLSTN3
1.30724660590513e-06	2.23454	0.013	0.005	0.03314	CD14M_6	TMEM63C
1.30731321647447e-06	0.910013	0.13	0.097	0.0331417	CD14M_6	TBCK
1.33397261543292e-06	-6.28016	0	0.016	0.0338175	CD14M_6	LARGE2
1.33839180488151e-06	-1.1738	0.014	0.039	0.0339296	CD14M_6	TLE1
1.34097750735283e-06	-0.125195	0.023	0.053	0.0339951	CD14M_6	MAP3K13
1.34423154688354e-06	-1.6399	0.006	0.026	0.0340776	CD14M_6	RNASEH1-AS1
1.34556964748286e-06	-1.47694	0.007	0.029	0.0341115	CD14M_6	BCS1L
1.34558408619857e-06	-3.47226	0.001	0.019	0.0341119	CD14M_6	AMIGO2
1.35764611192142e-06	-0.115751	0.074	0.121	0.0344177	CD14M_6	FYTTD1
1.38694628157839e-06	-0.337466	0.041	0.077	0.0351605	CD14M_6	MRPL42
1.38781467532451e-06	1.98987	0.02	0.008	0.0351825	CD14M_6	KCNC3
1.38987921920999e-06	1.81961	0.016	0.006	0.0352348	CD14M_6	TMEM38A
1.40993168695829e-06	-0.49019	0.034	0.068	0.0357432	CD14M_6	DYNLL2
1.41764542914719e-06	-0.464764	0.03	0.062	0.0359387	CD14M_6	GOT2
1.4222603553661e-06	-1.03274	0.01	0.033	0.0360557	CD14M_6	GRAP
1.42552332482259e-06	-0.232573	0.029	0.061	0.0361384	CD14M_6	URGCP
1.4278203125608e-06	1.70193	0.02	0.008	0.0361967	CD14M_6	ZNF117
1.44748633468347e-06	-7.02412	0	0.016	0.0366952	CD14M_6	KIR2DL1
1.45326610378198e-06	-0.224235	0.034	0.068	0.0368417	CD14M_6	MCM7
1.48569677237328e-06	-0.548045	0.027	0.058	0.0376639	CD14M_6	IFT52
1.50103127709708e-06	1.36373	0.056	0.034	0.0380526	CD14M_6	SLC35E1
1.50121096178664e-06	-1.85881	0.006	0.026	0.0380572	CD14M_6	BRF2
1.51684159408528e-06	-1.00924	0.008	0.03	0.0384535	CD14M_6	CHRNB1
1.52380076254439e-06	1.32117	0.03	0.015	0.0386299	CD14M_6	MEF2C-AS1
1.524046419906e-06	1.28149	0.072	0.047	0.0386361	CD14M_6	SLC39A9
1.53818266804332e-06	-2.0217	0.003	0.021	0.0389945	CD14M_6	ST8SIA6
1.58154698461685e-06	1.72793	0.018	0.007	0.0400938	CD14M_6	AL354740.1
1.59667105536596e-06	-0.81048	0.011	0.035	0.0404772	CD14M_6	DVL2
1.59935721944803e-06	-2.93137	0.001	0.019	0.0405453	CD14M_6	LLGL1
1.60373161892435e-06	2.10683	0.014	0.005	0.0406562	CD14M_6	AC246817.1
1.61025044428233e-06	-4.43971	0.001	0.017	0.0408215	CD14M_6	DHCR7
1.61035102804687e-06	1.73201	0.012	0.004	0.040824	CD14M_6	TIMM23B-AGAP6
1.62186195766471e-06	0.795567	0.2	0.167	0.0411158	CD14M_6	DHX9
1.62219543785303e-06	0.990407	0.16	0.127	0.0411243	CD14M_6	RNF138
1.62782316524468e-06	-1.86094	0.017	0.043	0.0412669	CD14M_6	IGKC
1.63015669103835e-06	-0.469464	0.028	0.058	0.0413261	CD14M_6	AGPAT1
1.63445517082181e-06	-0.331715	0.047	0.084	0.0414351	CD14M_6	AIDA
1.63548944219469e-06	-0.302494	0.026	0.056	0.0414613	CD14M_6	RPUSD1
1.64041941507038e-06	-0.838831	0.02	0.048	0.0415863	CD14M_6	YIPF2
1.64326132700417e-06	-0.202885	0.046	0.083	0.0416583	CD14M_6	TFDP1
1.64478490522862e-06	-1.26855	0.011	0.034	0.0416969	CD14M_6	POLH
1.65044754764902e-06	1.07845	0.134	0.102	0.0418405	CD14M_6	MAP4K5
1.65360378262871e-06	-2.62254	0.001	0.019	0.0419205	CD14M_6	PTCH1
1.66266356041292e-06	-0.214809	0.054	0.094	0.0421502	CD14M_6	ZNF302
1.69050846807132e-06	-3.79758	0.001	0.019	0.0428561	CD14M_6	AC099063.4
1.71156201963719e-06	2.00445	0.018	0.007	0.0433898	CD14M_6	CYP2S1
1.71694975559315e-06	1.12108	0.103	0.073	0.0435264	CD14M_6	L3MBTL3
1.72236554147919e-06	1.0621	0.143	0.112	0.0436637	CD14M_6	EDEM3
1.72479743834795e-06	-1.29704	0.007	0.028	0.0437253	CD14M_6	TRMT61A
1.75141136229874e-06	-0.320244	0.028	0.059	0.0444	CD14M_6	MED19
1.76400894418661e-06	-0.536212	0.034	0.067	0.0447194	CD14M_6	ZNF862
1.76803312684112e-06	1.32275	0.044	0.025	0.0448214	CD14M_6	TMTC4
1.77916393888774e-06	-2.0517	0.005	0.025	0.0451036	CD14M_6	CDHR3
1.77918682556794e-06	-6.6677	0	0.016	0.0451042	CD14M_6	CD200
1.79364062803456e-06	-2.44168	0.003	0.021	0.0454706	CD14M_6	TMEM99
1.79664675956104e-06	-0.37242	0.035	0.068	0.0455468	CD14M_6	CFAP410
1.79920600255629e-06	-1.5685	0.007	0.028	0.0456117	CD14M_6	OSGEPL1
1.81116599097883e-06	0.836106	0.257	0.233	0.0459149	CD14M_6	LMBRD1
1.82027412726917e-06	-0.712693	0.021	0.048	0.0461458	CD14M_6	DDHD2
1.82290621090521e-06	-0.443569	0.043	0.079	0.0462125	CD14M_6	BAG5
1.85163595788774e-06	1.88412	0.017	0.007	0.0469408	CD14M_6	U62317.4
1.86042688866269e-06	-0.156802	0.057	0.097	0.0471637	CD14M_6	NUP107
1.86456871840075e-06	-0.155562	0.082	0.13	0.0472687	CD14M_6	BRMS1
1.87837739724554e-06	-1.27689	0.004	0.024	0.0476187	CD14M_6	MECR
1.8816461432991e-06	-2.97499	0.002	0.02	0.0477016	CD14M_6	TRGV3
1.89847169691119e-06	-3.03015	0.002	0.02	0.0481282	CD14M_6	GPR68
1.90094686741728e-06	-0.22976	0.046	0.083	0.0481909	CD14M_6	GFER
1.90521461245743e-06	0.831436	0.154	0.121	0.0482991	CD14M_6	CRTC3
1.91484689088111e-06	1.89568	0.015	0.005	0.0485433	CD14M_6	TMEM51
1.91520987728157e-06	-4.72367	0.001	0.017	0.0485525	CD14M_6	AC111182.1
1.91729942220385e-06	1.08089	0.096	0.067	0.0486055	CD14M_6	ERO1B
1.91880682972658e-06	-0.161902	0.084	0.132	0.0486437	CD14M_6	HIVEP2
1.92786411475643e-06	1.02255	0.064	0.04	0.0488733	CD14M_6	TSC22D1
1.93656698246962e-06	-0.18665	0.07	0.114	0.0490939	CD14M_6	DHX30
1.94854884087962e-06	-1.18943	0.015	0.04	0.0493977	CD14M_6	C1orf112
1.9603763529286e-06	-0.833276	0.023	0.051	0.0496975	CD14M_6	BCAT2
1.96568329414282e-06	1.10921	0.116	0.085	0.049832	CD14M_6	SPTLC1
1.98104842779617e-06	-6.48341	0	0.016	0.0502216	CD14M_6	RAMP1
1.99520116285444e-06	-2.66666	0.002	0.02	0.0505803	CD14M_6	ESR2
2.00596406037229e-06	-0.508243	0.023	0.051	0.0508532	CD14M_6	UBALD1
2.00884557018283e-06	2.09296	0.011	0.004	0.0509262	CD14M_6	ASAP2
2.01850099410715e-06	1.30087	0.053	0.032	0.051171	CD14M_6	ZBED4
2.04358460299846e-06	-0.468587	0.027	0.057	0.0518069	CD14M_6	TCTN3
2.07019529393403e-06	1.61887	0.023	0.011	0.0524815	CD14M_6	AC240274.1
2.07143284626744e-06	-0.530728	0.023	0.051	0.0525129	CD14M_6	MSH2
2.0812689229668e-06	-0.265688	0.038	0.072	0.0527622	CD14M_6	KLHL9
2.08808715430952e-06	-0.564718	0.024	0.053	0.0529351	CD14M_6	RBM15B
2.11356674111008e-06	-1.15294	0.009	0.03	0.053581	CD14M_6	RPARP-AS1
2.12324552713175e-06	-1.53797	0.007	0.028	0.0538264	CD14M_6	AF165147.1
2.12404068137003e-06	-1.07188	0.009	0.031	0.0538466	CD14M_6	SPSB2
2.13058144620932e-06	-1.24898	0.012	0.036	0.0540124	CD14M_6	SYNGAP1
2.13155050609891e-06	1.09508	0.086	0.058	0.0540369	CD14M_6	GFPT1
2.1650877494305e-06	0.851004	0.197	0.166	0.0548871	CD14M_6	HADHB
2.18237778787067e-06	-0.409492	0.044	0.079	0.0553255	CD14M_6	KLHDC4
2.1864492790861e-06	1.01818	0.117	0.086	0.0554287	CD14M_6	ABHD18
2.19499691303499e-06	-0.734674	0.021	0.049	0.0556454	CD14M_6	OGFOD1
2.19701383457387e-06	1.02982	0.104	0.074	0.0556965	CD14M_6	PWWP2A
2.21309920583362e-06	-0.308729	0.039	0.073	0.0561043	CD14M_6	SUPT7L
2.21732527462009e-06	1.30498	0.036	0.019	0.0562114	CD14M_6	STK35
2.23003200257265e-06	-0.330429	0.039	0.073	0.0565335	CD14M_6	CMSS1
2.23231771028459e-06	-5.9988	0.001	0.017	0.0565915	CD14M_6	TRBV6-1
2.23768514745809e-06	1.42793	0.05	0.029	0.0567276	CD14M_6	NSUN4
2.24846283678745e-06	0.848682	0.199	0.166	0.0570008	CD14M_6	NLRC5
2.25123429214091e-06	-1.16629	0.011	0.034	0.057071	CD14M_6	RNF26
2.26322688521894e-06	-0.369863	0.016	0.042	0.0573751	CD14M_6	PTP4A3
2.26420672955336e-06	-0.400896	0.031	0.063	0.0573999	CD14M_6	SNHG30
2.310780010187e-06	-0.766356	0.012	0.036	0.0585806	CD14M_6	AC139530.1
2.3337879714266e-06	-4.49228	0.001	0.017	0.0591639	CD14M_6	AL109741.1
2.34476351518258e-06	-0.86253	0.009	0.03	0.0594421	CD14M_6	ENDOD1
2.34625137861352e-06	-0.278541	0.04	0.074	0.0594798	CD14M_6	GART
2.35125319179378e-06	1.05433	0.143	0.112	0.0596066	CD14M_6	NBN
2.35317574901007e-06	2.02131	0.018	0.007	0.0596554	CD14M_6	AIFM3
2.37759681494947e-06	-1.16821	0.008	0.029	0.0602745	CD14M_6	FAM43A
2.37994359905801e-06	0.871835	0.201	0.171	0.060334	CD14M_6	SAFB
2.38585069108631e-06	-1.04703	0.014	0.039	0.0604837	CD14M_6	ZFP62
2.40611108828399e-06	-2.63073	0.004	0.022	0.0609973	CD14M_6	CENPH
2.43900362043128e-06	1.80142	0.017	0.007	0.0618312	CD14M_6	AC011933.4
2.44159355102817e-06	-1.97749	0.001	0.018	0.0618968	CD14M_6	AC127521.1
2.44946876202229e-06	-0.467554	0.026	0.055	0.0620965	CD14M_6	PSMG1
2.45430596055552e-06	-1.0786	0.004	0.022	0.0622191	CD14M_6	ADAMTS10
2.52224792336719e-06	-0.764311	0.021	0.048	0.0639415	CD14M_6	HSD17B7
2.52470487706159e-06	-1.11489	0.007	0.028	0.0640038	CD14M_6	AP002748.4
2.53392362412854e-06	-1.03101	0.009	0.031	0.0642375	CD14M_6	MSTO1
2.55347573522782e-06	-0.43535	0.052	0.09	0.0647332	CD14M_6	GNL1
2.55442134053014e-06	-2.22686	0.003	0.021	0.0647571	CD14M_6	PRXL2B
2.57094314700374e-06	0.15034	0.211	0.301	0.065176	CD14M_6	RAB5C
2.57798296545804e-06	0.737499	0.179	0.146	0.0653544	CD14M_6	LRRC8C
2.60594160552004e-06	0.621486	0.358	0.351	0.0660632	CD14M_6	ARID4B
2.61917845194715e-06	-2.87196	0.002	0.019	0.0663988	CD14M_6	HHLA3
2.63341867322441e-06	-2.52217	0.002	0.019	0.0667598	CD14M_6	TTC39C-AS1
2.6431186918495e-06	-3.39784	0.001	0.017	0.0670057	CD14M_6	C17orf100
2.65402675784422e-06	0.855189	0.131	0.099	0.0672822	CD14M_6	DCP1A
2.65600265386505e-06	1.30322	0.089	0.062	0.0673323	CD14M_6	BIN3
2.67318450736689e-06	-0.386893	0.041	0.076	0.0677679	CD14M_6	ZC3H8
2.6762459141072e-06	-0.976439	0.006	0.027	0.0678455	CD14M_6	BAG2
2.68947215610416e-06	1.29179	0.046	0.026	0.0681808	CD14M_6	Z94721.1
2.69332254503161e-06	-0.870529	0.013	0.036	0.0682784	CD14M_6	SAMD12
2.72110936034811e-06	-0.33908	0.032	0.063	0.0689828	CD14M_6	TOPORS
2.724570344091e-06	-0.344336	0.025	0.054	0.0690706	CD14M_6	UTP11
2.74383870450864e-06	1.35438	0.044	0.025	0.0695591	CD14M_6	EFCAB13
2.74662380536436e-06	-6.5067	0	0.015	0.0696297	CD14M_6	IGHV5-78
2.75026548650352e-06	-2.89634	0.003	0.021	0.069722	CD14M_6	MLC1
2.75890502449438e-06	-0.431354	0.017	0.043	0.069941	CD14M_6	FADD
2.77328813364646e-06	-2.39144	0.003	0.021	0.0703056	CD14M_6	MCOLN2
2.77705568368934e-06	-1.85344	0.004	0.022	0.0704011	CD14M_6	PRMT6
2.81294636016891e-06	-3.63615	0.001	0.017	0.071311	CD14M_6	ZNF483
2.84351004095463e-06	-0.401002	0.015	0.04	0.0720858	CD14M_6	SYNJ2
2.8447195926561e-06	0.98107	0.124	0.093	0.0721165	CD14M_6	PTPN11
2.87459367038353e-06	-3.65718	0.001	0.017	0.0728738	CD14M_6	MMP28
2.88178393105594e-06	-0.410056	0.017	0.043	0.0730561	CD14M_6	LYRM9
2.94223520850483e-06	-5.98895	0	0.015	0.0745886	CD14M_6	LOXL1-AS1
2.94517060142915e-06	-0.142378	0.065	0.107	0.074663	CD14M_6	IDI1
2.98473090128558e-06	1.97763	0.012	0.004	0.0756659	CD14M_6	AC006960.2
2.99246309321558e-06	-4.38383	0.002	0.019	0.0758619	CD14M_6	TRBV27
2.99902806728065e-06	1.12788	0.087	0.06	0.0760284	CD14M_6	SETD1B
3.00565268304153e-06	-2.26368	0.002	0.019	0.0761963	CD14M_6	AL117381.1
3.00849468847728e-06	-1.10234	0.011	0.034	0.0762683	CD14M_6	SPATC1L
3.03279124523625e-06	-1.17515	0.009	0.03	0.0768843	CD14M_6	HLA-DOB
3.03453580164121e-06	1.49871	0.05	0.029	0.0769285	CD14M_6	NFXL1
3.04515807266347e-06	-0.357777	0.048	0.085	0.0771978	CD14M_6	ATPAF1
3.04790688680178e-06	-2.28778	0.005	0.024	0.0772675	CD14M_6	CD200R1
3.08439397200213e-06	-2.10852	0.005	0.024	0.0781925	CD14M_6	CCDC152
3.09466229836953e-06	1.64297	0.015	0.006	0.0784528	CD14M_6	ERI2
3.10736316187704e-06	-0.989617	0.008	0.029	0.0787748	CD14M_6	PPP1R3F
3.11708269259779e-06	-0.662479	0.011	0.033	0.0790212	CD14M_6	ADCK2
3.120589053316e-06	-2.3121	0.004	0.022	0.0791101	CD14M_6	ZNF671
3.13493393912873e-06	-1.72397	0.004	0.022	0.0794737	CD14M_6	PDF
3.1434559580635e-06	1.41067	0.03	0.015	0.0796898	CD14M_6	ZNF440
3.14507325892603e-06	1.08905	0.077	0.051	0.0797308	CD14M_6	TMEM135
3.1590169788257e-06	-0.545534	0.02	0.047	0.0800842	CD14M_6	JMJD7
3.19792508270681e-06	-4.75536	0.001	0.017	0.0810706	CD14M_6	CCDC34
3.23303910069142e-06	-1.40584	0.005	0.024	0.0819608	CD14M_6	PPIL1
3.23614284001531e-06	2.31177	0.018	0.007	0.0820395	CD14M_6	AC020651.2
3.26924771332059e-06	-1.37702	0.004	0.023	0.0828787	CD14M_6	MICU3
3.33102373485118e-06	-2.12806	0.001	0.018	0.0844448	CD14M_6	ZNF550
3.34299225837981e-06	-0.554293	0.013	0.036	0.0847482	CD14M_6	UAP1
3.35720235931114e-06	-2.49038	0.002	0.019	0.0851084	CD14M_6	RGS9
3.37086292205598e-06	1.10277	0.14	0.109	0.0854547	CD14M_6	CTBS
3.377499956974e-06	-1.57894	0.006	0.025	0.085623	CD14M_6	WDR53
3.3854472896531e-06	0.994299	0.113	0.083	0.0858245	CD14M_6	MAP3K7
3.40143986055921e-06	1.11839	0.099	0.071	0.0862299	CD14M_6	LINC02328
3.43207869291579e-06	0.841424	0.121	0.089	0.0870066	CD14M_6	RNASE6
3.43511500746206e-06	-2.004	0.008	0.028	0.0870836	CD14M_6	AC009126.1
3.46979658475383e-06	-0.21324	0.047	0.083	0.0879628	CD14M_6	CIAPIN1
3.48314239896687e-06	-0.901463	0.007	0.027	0.0883011	CD14M_6	AC009133.3
3.49193759773027e-06	-1.29685	0.007	0.027	0.0885241	CD14M_6	TMEM187
3.49463191644707e-06	-0.918711	0.015	0.039	0.0885924	CD14M_6	SARS2
3.5152495121161e-06	-0.271699	0.038	0.072	0.0891151	CD14M_6	ADPRHL2
3.52550283501747e-06	-1.94054	0.005	0.024	0.089375	CD14M_6	FAIM
3.55149745008737e-06	-0.350702	0.043	0.078	0.090034	CD14M_6	DBF4
3.58115445691177e-06	-0.521832	0.043	0.078	0.0907858	CD14M_6	SNHG14
3.5904126712324e-06	1.4604	0.04	0.022	0.0910206	CD14M_6	PDSS1
3.5938368310074e-06	-0.460379	0.028	0.057	0.0911074	CD14M_6	BLMH
3.5955879094192e-06	1.51017	0.021	0.009	0.0911517	CD14M_6	LINC00106
3.6025646546924e-06	-0.868762	0.018	0.044	0.0913286	CD14M_6	NOC3L
3.61730261217308e-06	-0.472081	0.032	0.063	0.0917022	CD14M_6	AC010642.2
3.61862023346681e-06	-0.488536	0.03	0.061	0.0917356	CD14M_6	FTSJ3
3.62121067635212e-06	-0.262734	0.033	0.065	0.0918013	CD14M_6	TMEM138
3.62585150083756e-06	-0.435061	0.024	0.052	0.091919	CD14M_6	AARS
3.69538457988209e-06	-8.37051	0	0.015	0.0936817	CD14M_6	TRBV7-6
3.7152688418159e-06	-0.21794	0.062	0.103	0.0941858	CD14M_6	RPF1
3.72624467713999e-06	-0.381195	0.035	0.067	0.094464	CD14M_6	ACSS1
3.72670500374709e-06	-1.89954	0.004	0.023	0.0944757	CD14M_6	NLE1
3.7394037722718e-06	1.10551	0.084	0.057	0.0947976	CD14M_6	ZER1
3.76285815436127e-06	1.04225	0.052	0.031	0.0953922	CD14M_6	MAN1C1
3.79144616815182e-06	1.1171	0.109	0.08	0.096117	CD14M_6	PDPK1
3.84215590641853e-06	-0.116761	0.065	0.107	0.0974025	CD14M_6	GLRX3
3.87428790319799e-06	-0.755331	0.013	0.037	0.0982171	CD14M_6	PGAP3
3.88118197106598e-06	1.04259	0.083	0.056	0.0983918	CD14M_6	FAM160B1
3.88335428757616e-06	1.15559	0.072	0.048	0.0984469	CD14M_6	SNIP1
3.92059654068813e-06	1.11661	0.068	0.044	0.099391	CD14M_6	METRNL
3.92894433723373e-06	-3.1577	0.001	0.018	0.0996027	CD14M_6	GPA33
3.96659227321779e-06	3.65099	0.016	0.006	0.100557	CD14M_6	FCGR3B
3.96689992008763e-06	-5.94157	0.001	0.016	0.100565	CD14M_6	TRAV27
4.06091235843972e-06	-0.267246	0.041	0.075	0.102948	CD14M_6	HAUS1
4.09576161594973e-06	1.54484	0.037	0.02	0.103832	CD14M_6	NOXA1
4.12573581004397e-06	1.66436	0.025	0.012	0.104592	CD14M_6	FUT4
4.15537504956939e-06	0.8596	0.16	0.128	0.105343	CD14M_6	WDR43
4.18395710698222e-06	-0.325274	0.254	0.322	0.106067	CD14M_6	ITGB1
4.20964882633053e-06	-0.149691	0.04	0.074	0.106719	CD14M_6	NTMT1
4.2112527654211e-06	0.163548	0.087	0.137	0.106759	CD14M_6	MTHFS
4.22235333264605e-06	0.666495	0.307	0.291	0.107041	CD14M_6	TGOLN2
4.24387202932937e-06	-1.44982	0.004	0.022	0.107586	CD14M_6	ZNF48
4.28826094264592e-06	1.11934	0.054	0.033	0.108712	CD14M_6	PANK3
4.30023198987953e-06	-0.220051	0.043	0.077	0.109015	CD14M_6	CINP
4.37177685926246e-06	-0.216039	0.041	0.075	0.110829	CD14M_6	FARSB
4.39273863846681e-06	-0.120929	0.047	0.083	0.11136	CD14M_6	CYHR1
4.41547461299514e-06	1.13611	0.051	0.031	0.111937	CD14M_6	TVP23C
4.42925596160044e-06	-0.915946	0.012	0.035	0.112286	CD14M_6	YES1
4.4810643056878e-06	1.56078	0.016	0.006	0.113599	CD14M_6	PKN2-AS1
4.48287838428528e-06	-0.234717	0.035	0.066	0.113645	CD14M_6	NTPCR
4.48701184012421e-06	-0.522206	0.026	0.054	0.11375	CD14M_6	UTP4
4.52172737932509e-06	1.38545	0.04	0.023	0.11463	CD14M_6	TAF4
4.54234184874565e-06	-0.143026	0.072	0.114	0.115153	CD14M_6	DERL1
4.54307877651406e-06	-0.361294	0.03	0.06	0.115172	CD14M_6	RRP15
4.60774881179591e-06	-0.812458	0.013	0.037	0.116811	CD14M_6	FAM104B
4.6098240699418e-06	-0.664405	0.021	0.047	0.116864	CD14M_6	LMNB2
4.62045333115282e-06	1.29965	0.065	0.041	0.117133	CD14M_6	SETBP1
4.62994100193641e-06	-2.02202	0.001	0.017	0.117374	CD14M_6	TRIM32
4.66216933347999e-06	-0.544471	0.017	0.042	0.118191	CD14M_6	HSBP1L1
4.67593034407901e-06	-0.636334	0.019	0.045	0.11854	CD14M_6	RGP1
4.69375237930218e-06	1.14668	0.087	0.061	0.118991	CD14M_6	CAMK1
4.7092135752045e-06	1.23294	0.093	0.066	0.119383	CD14M_6	MTOR
4.71456824334312e-06	-0.943326	0.014	0.038	0.119519	CD14M_6	SNHG10
4.74229918850491e-06	1.69855	0.01	0.003	0.120222	CD14M_6	LRP12
4.74902844078519e-06	-2.34252	0.002	0.019	0.120393	CD14M_6	EPHA1
4.75325912469001e-06	1.08161	0.084	0.057	0.1205	CD14M_6	NCBP1
4.84415010113551e-06	1.03778	0.083	0.057	0.122804	CD14M_6	ELK4
4.85936557992684e-06	1.13373	0.087	0.061	0.12319	CD14M_6	HMGXB3
4.87066341606606e-06	-1.66949	0.006	0.025	0.123476	CD14M_6	ZFPM1
4.88484432397192e-06	-1.14257	0.012	0.034	0.123836	CD14M_6	NDUFAF1
4.90878906558282e-06	-1.39676	0.007	0.027	0.124443	CD14M_6	METAP1D
4.91344106744924e-06	1.08617	0.092	0.065	0.124561	CD14M_6	BTN2A1
4.94658403216871e-06	1.61332	0.018	0.008	0.125401	CD14M_6	SERINC2
4.96504473805713e-06	0.856055	0.162	0.131	0.125869	CD14M_6	NFATC2IP
4.97410910954472e-06	1.29706	0.047	0.027	0.126099	CD14M_6	REXO1
4.99827984913547e-06	0.866207	0.13	0.099	0.126711	CD14M_6	UBA6
5.08540884995094e-06	-1.50946	0.004	0.022	0.12892	CD14M_6	NPM3
5.09019044304102e-06	1.02175	0.136	0.105	0.129041	CD14M_6	NSMAF
5.10585077396401e-06	-0.727401	0.02	0.046	0.129438	CD14M_6	MARCH3
5.12044100490531e-06	0.971789	0.123	0.093	0.129808	CD14M_6	POM121
5.12193629770731e-06	1.67025	0.03	0.016	0.129846	CD14M_6	AF117829.1
5.13224593464276e-06	-0.461064	0.017	0.042	0.130108	CD14M_6	RRP9
5.13987007717694e-06	-0.171213	0.079	0.122	0.130301	CD14M_6	PPWD1
5.1493766016572e-06	-0.569983	0.014	0.038	0.130542	CD14M_6	PARP16
5.19285401390803e-06	-1.15177	0.025	0.052	0.131644	CD14M_6	USP9Y
5.20819314447264e-06	-0.532849	0.013	0.036	0.132033	CD14M_6	CCDC61
5.21290267889101e-06	2.05297	0.016	0.006	0.132152	CD14M_6	CTTNBP2NL
5.23264762155358e-06	-0.266156	0.043	0.076	0.132653	CD14M_6	ORAI3
5.26524853466605e-06	-1.70555	0.006	0.026	0.133479	CD14M_6	DTHD1
5.31740022917961e-06	1.06163	0.121	0.092	0.134801	CD14M_6	CCDC47
5.42845966742543e-06	-0.632945	0.016	0.04	0.137617	CD14M_6	LINC01003
5.46103138877082e-06	-1.22961	0.008	0.028	0.138443	CD14M_6	CTU2
5.46506144559496e-06	-0.121226	0.087	0.133	0.138545	CD14M_6	DHRS4
5.49799747464662e-06	1.73594	0.013	0.005	0.13938	CD14M_6	LINC01220
5.55167366585916e-06	-1.07319	0.009	0.029	0.14074	CD14M_6	HGH1
5.57454812944827e-06	-0.527357	0.021	0.047	0.14132	CD14M_6	TYSND1
5.58344056574929e-06	0.806493	0.37	0.375	0.141546	CD14M_6	LCP2
5.61068203378628e-06	1.45454	0.044	0.025	0.142236	CD14M_6	SLC30A1
5.62024265431768e-06	1.36287	0.043	0.025	0.142479	CD14M_6	LRRC37B
5.62281246286239e-06	-0.761905	0.019	0.045	0.142544	CD14M_6	PCGF1
5.66416815825433e-06	1.0852	0.101	0.073	0.143592	CD14M_6	KDM1A
5.66762071139053e-06	-2.40048	0.004	0.021	0.14368	CD14M_6	HPGD
5.68897567546478e-06	-1.69953	0.001	0.017	0.144221	CD14M_6	AP005019.1
5.69742866289085e-06	-0.52947	0.025	0.052	0.144436	CD14M_6	MED31
5.69900926162464e-06	-0.234542	0.034	0.065	0.144476	CD14M_6	MUS81
5.71606639074181e-06	-0.548787	0.018	0.043	0.144908	CD14M_6	GEMIN6
5.7224902212203e-06	-0.175008	0.038	0.07	0.145071	CD14M_6	ZPR1
5.7307126624471e-06	-5.89861	0	0.014	0.145279	CD14M_6	GPR150
5.75111198529098e-06	-0.780618	0.009	0.03	0.145796	CD14M_6	EEF1AKMT1
5.7718752492722e-06	1.76899	0.031	0.016	0.146323	CD14M_6	SMAD1
5.8031652168773e-06	-0.938928	0.009	0.029	0.147116	CD14M_6	MCM6
5.80628752831643e-06	-0.146002	0.052	0.09	0.147195	CD14M_6	TMEM120A
5.80931870185708e-06	0.929715	0.135	0.104	0.147272	CD14M_6	XPO4
5.81629476175737e-06	1.03834	0.102	0.074	0.147449	CD14M_6	EHBP1
5.86871983387424e-06	-1.49796	0.004	0.022	0.148778	CD14M_6	ZNF260
5.86989716777563e-06	-3.97652	0.001	0.016	0.148808	CD14M_6	LINC01725
5.87253563772353e-06	0.673586	0.252	0.225	0.148875	CD14M_6	PCM1
5.91272190203058e-06	1.50348	0.046	0.027	0.149893	CD14M_6	ADGRE1
5.94013674250584e-06	-2.26014	0.002	0.018	0.150588	CD14M_6	LGR6
5.94277487663209e-06	-0.29341	0.03	0.06	0.150655	CD14M_6	DPH7
6.04212202999357e-06	0.669338	0.104	0.074	0.153174	CD14M_6	AC020656.1
6.05394813387699e-06	-1.37176	0.006	0.024	0.153474	CD14M_6	BCL7A
6.06857301201253e-06	-0.305351	0.054	0.091	0.153844	CD14M_6	PEX2
6.09724428104625e-06	1.02811	0.133	0.103	0.154571	CD14M_6	PDK3
6.12153899363835e-06	1.73334	0.023	0.01	0.155187	CD14M_6	AC005332.6
6.12416525322233e-06	-0.384789	0.035	0.067	0.155254	CD14M_6	DCAF13
6.15214858866543e-06	1.90438	0.015	0.006	0.155963	CD14M_6	NECTIN1
6.20239977344956e-06	1.43543	0.043	0.025	0.157237	CD14M_6	PALLD
6.2075261124322e-06	-0.445909	0.019	0.045	0.157367	CD14M_6	TMEM251
6.23088200694597e-06	-0.572799	0.016	0.039	0.157959	CD14M_6	ZNF836
6.25031357341626e-06	-0.488345	0.028	0.057	0.158452	CD14M_6	STRBP
6.25553392116649e-06	0.678772	0.317	0.303	0.158584	CD14M_6	PITPNC1
6.32323662215402e-06	-0.32642	0.045	0.079	0.1603	CD14M_6	MCM5
6.35146210036833e-06	-0.960738	0.01	0.031	0.161016	CD14M_6	PIP4K2C
6.37597833419937e-06	-0.236684	0.043	0.076	0.161637	CD14M_6	ZNF414
6.41206712407146e-06	-2.92288	0.001	0.016	0.162552	CD14M_6	TRIM47
6.45623795670117e-06	-0.327897	0.03	0.06	0.163672	CD14M_6	POLR2D
6.45848094350209e-06	1.65854	0.024	0.011	0.163729	CD14M_6	BCORL1
6.47360921259856e-06	-2.93308	0.001	0.017	0.164112	CD14M_6	AL163932.1
6.49231913763528e-06	-6.30355	0	0.014	0.164587	CD14M_6	AC022075.1
6.52031623639808e-06	-6.05739	0	0.014	0.165297	CD14M_6	SMKR1
6.57513715069905e-06	1.32807	0.084	0.059	0.166686	CD14M_6	FAM222B
6.62314239275727e-06	0.913637	0.15	0.12	0.167903	CD14M_6	CTNNBL1
6.6293730589039e-06	-1.00851	0.014	0.037	0.168061	CD14M_6	SMC2
6.63593983668111e-06	-1.10283	0.013	0.035	0.168228	CD14M_6	ZNF253
6.6442514608619e-06	-1.004	0.007	0.027	0.168438	CD14M_6	PELO
6.70508729148576e-06	-0.487961	0.019	0.044	0.169981	CD14M_6	EEF1AKNMT
6.75502038859361e-06	-2.23957	0.001	0.016	0.171247	CD14M_6	ZDBF2
6.7907592080441e-06	-1.38201	0.005	0.023	0.172153	CD14M_6	CKS2
6.86571118978271e-06	0.756649	0.237	0.21	0.174053	CD14M_6	CNOT2
6.95434024456051e-06	-1.24298	0.009	0.03	0.176299	CD14M_6	KANK1
6.96996121249081e-06	-0.171078	0.05	0.086	0.176695	CD14M_6	ALDH16A1
6.97897783175098e-06	-1.00517	0.012	0.034	0.176924	CD14M_6	RELL2
7.07105635560125e-06	-0.653141	0.018	0.042	0.179258	CD14M_6	HIGD1A
7.1224784740276e-06	0.853494	0.222	0.195	0.180562	CD14M_6	PSTPIP1
7.2249588775169e-06	-0.248415	0.025	0.052	0.18316	CD14M_6	CITED4
7.26787847253874e-06	2.41224	0.011	0.004	0.184248	CD14M_6	AL844908.1
7.34222160878179e-06	-0.193151	0.015	0.038	0.186133	CD14M_6	ADORA2A
7.35089485718451e-06	-0.176709	0.089	0.135	0.186353	CD14M_6	LAIR1
7.3552751532319e-06	-6.01885	0	0.014	0.186464	CD14M_6	ACOT4
7.37621581737219e-06	1.48528	0.019	0.008	0.186994	CD14M_6	SLC19A2
7.4259296061634e-06	0.977519	0.076	0.051	0.188255	CD14M_6	CXCL16
7.43104416256415e-06	-0.770531	0.013	0.035	0.188384	CD14M_6	PRUNE1
7.46881757228687e-06	-5.26471	0.001	0.017	0.189342	CD14M_6	TRBV18
7.50645156401377e-06	0.902938	0.231	0.208	0.190296	CD14M_6	CORO7
7.53210815832844e-06	1.27115	0.04	0.022	0.190946	CD14M_6	UCK2
7.55646588950218e-06	-1.36841	0.01	0.031	0.191564	CD14M_6	DUS4L
7.61041953803004e-06	-5.32818	0.001	0.015	0.192932	CD14M_6	TRBV6-2
7.62120343610505e-06	-0.588674	0.016	0.039	0.193205	CD14M_6	FBXO4
7.72269342577789e-06	1.24093	0.039	0.022	0.195778	CD14M_6	MSANTD2
7.81478401750315e-06	2.0251	0.016	0.007	0.198113	CD14M_6	ZBTB47
7.82473337577661e-06	1.25039	0.048	0.029	0.198365	CD14M_6	ZC2HC1A
7.84327392870702e-06	-0.767917	0.011	0.033	0.198835	CD14M_6	PUSL1
7.87164136637332e-06	-0.151184	0.052	0.089	0.199554	CD14M_6	TMEM175
7.87269264067247e-06	-0.138364	0.031	0.061	0.199581	CD14M_6	LYRM1
7.90711543142186e-06	-1.15256	0.004	0.022	0.200453	CD14M_6	MYL6B
7.90924179874111e-06	1.00762	0.078	0.053	0.200507	CD14M_6	UBAP2
7.9096150891293e-06	1.64423	0.023	0.011	0.200517	CD14M_6	CCDC30
8.00957943545211e-06	1.27513	0.081	0.056	0.203051	CD14M_6	CYSTM1
8.01645652673417e-06	-5.84734	0	0.014	0.203225	CD14M_6	FAM241B
8.03844931186316e-06	-1.59862	0.008	0.027	0.203783	CD14M_6	SC5D
8.04610400131964e-06	-3.27044	0.001	0.017	0.203977	CD14M_6	RWDD2B
8.09847174636492e-06	-0.119151	0.084	0.129	0.205304	CD14M_6	AKIRIN1
8.12397831032559e-06	1.14666	0.046	0.027	0.205951	CD14M_6	ALKBH1
8.16010382465169e-06	-0.287164	0.029	0.058	0.206867	CD14M_6	PIGH
8.18894155349638e-06	0.116238	0.112	0.167	0.207598	CD14M_6	AP3S1
8.27035357656647e-06	-2.81531	0.002	0.018	0.209662	CD14M_6	TRAV16
8.28929964700032e-06	-0.417662	0.024	0.051	0.210142	CD14M_6	MRPS17
8.41368683788199e-06	-1.89133	0.009	0.029	0.213295	CD14M_6	BLNK
8.47781538689613e-06	-6.05817	0	0.014	0.214921	CD14M_6	DNAH6
8.49573580248112e-06	1.41109	0.05	0.031	0.215375	CD14M_6	SLC25A28
8.50098483210604e-06	1.20227	0.051	0.031	0.215508	CD14M_6	MLYCD
8.51438681967116e-06	-6.7175	0	0.014	0.215848	CD14M_6	FOXP3
8.51859035268315e-06	-1.21812	0.006	0.025	0.215955	CD14M_6	HS3ST3B1
8.53000447809177e-06	-0.185003	0.045	0.078	0.216244	CD14M_6	XRCC1
8.55000236754535e-06	-2.12772	0.004	0.02	0.216751	CD14M_6	TSPAN13
8.59121176108747e-06	-2.99	0.001	0.017	0.217796	CD14M_6	NUDT8
8.65592720078916e-06	-0.779701	0.015	0.038	0.219436	CD14M_6	THAP3
8.71808122474163e-06	1.60286	0.035	0.019	0.221012	CD14M_6	MEAK7
8.71966128349368e-06	-0.508663	0.013	0.035	0.221052	CD14M_6	RAD1
8.73697761389893e-06	-0.163565	0.033	0.064	0.221491	CD14M_6	ATG101
8.74200529579724e-06	2.07175	0.016	0.007	0.221619	CD14M_6	NOMO3
8.77589201825813e-06	-1.11042	0.01	0.03	0.222478	CD14M_6	APOO
8.87538009774667e-06	1.26162	0.05	0.031	0.225	CD14M_6	MIER2
8.90043077102132e-06	-0.308064	0.044	0.077	0.225635	CD14M_6	MED8
8.91595839156713e-06	-0.186558	0.082	0.127	0.226028	CD14M_6	SVBP
8.92725070959217e-06	-5.94318	0	0.014	0.226315	CD14M_6	AMIGO1
8.95306285720843e-06	-6.16634	0.001	0.015	0.226969	CD14M_6	TRAV38-2DV8
8.96270311608666e-06	-1.30828	0.006	0.024	0.227213	CD14M_6	LZTS2
8.96735352567052e-06	-2.65923	0.001	0.015	0.227331	CD14M_6	BEND5
9.01665389642879e-06	0.825632	0.174	0.143	0.228581	CD14M_6	SFSWAP
9.1050687219538e-06	0.623207	0.038	0.021	0.230823	CD14M_6	IL3RA
9.10563135257499e-06	1.26684	0.097	0.071	0.230837	CD14M_6	HDAC5
9.16188241121681e-06	0.825624	0.183	0.152	0.232263	CD14M_6	SMIM7
9.23050259418188e-06	1.39932	0.045	0.027	0.234002	CD14M_6	CCDC117
9.28725766769255e-06	-1.75922	0.004	0.02	0.235441	CD14M_6	KBTBD7
9.33948398707572e-06	-0.719765	0.016	0.04	0.236765	CD14M_6	ERCC4
9.36366735388927e-06	-0.308241	0.028	0.056	0.237378	CD14M_6	FBXO6
9.36924982429197e-06	1.11715	0.055	0.034	0.23752	CD14M_6	UEVLD
9.37483780066167e-06	-2.11119	0.001	0.016	0.237662	CD14M_6	MTERF2
9.41696895217945e-06	1.28089	0.064	0.041	0.23873	CD14M_6	SIGLEC10
9.43109641628975e-06	-0.691235	0.018	0.042	0.239088	CD14M_6	PWWP3A
9.48447092699896e-06	0.960372	0.129	0.1	0.240441	CD14M_6	LGALS8
9.5146293981083e-06	1.97161	0.013	0.005	0.241205	CD14M_6	N4BP2L2-IT2
9.56142219269553e-06	-1.49595	0.004	0.021	0.242392	CD14M_6	APOBEC3D
9.64461051260966e-06	0.795189	0.138	0.107	0.244501	CD14M_6	ZNF33A
9.6603226297658e-06	-0.31555	0.018	0.043	0.244899	CD14M_6	XKR8
9.66318144130524e-06	1.02884	0.162	0.134	0.244971	CD14M_6	IL10RB
9.8437797105237e-06	1.03609	0.048	0.029	0.24955	CD14M_6	ABHD17B
9.85644444699399e-06	-7.68141	0	0.014	0.249871	CD14M_6	TRAV20
9.85970056512843e-06	-0.712148	0.019	0.044	0.249953	CD14M_6	DMAC2
9.89663629761129e-06	-1.81034	0.008	0.027	0.25089	CD14M_6	STAG3
9.9983659478801e-06	0.10352	0.187	0.261	0.253469	CD14M_6	ARHGAP9
1.00114781371801e-05	1.16041	0.036	0.02	0.253801	CD14M_6	AC011476.3
1.00282259874657e-05	0.97135	0.158	0.128	0.254226	CD14M_6	AP2A1
1.0036072378463e-05	-0.367234	0.033	0.062	0.254424	CD14M_6	TWISTNB
1.00854432674777e-05	-3.37118	0.001	0.015	0.255676	CD14M_6	NEFL
1.01125097922496e-05	-0.883942	0.013	0.035	0.256362	CD14M_6	FBXL6
1.03951844911434e-05	1.07389	0.071	0.047	0.263528	CD14M_6	PHF8
1.04425564584496e-05	1.56156	0.035	0.019	0.264729	CD14M_6	DTWD2
1.05081121422537e-05	-0.247136	0.048	0.083	0.266391	CD14M_6	ECSIT
1.05140176788102e-05	-5.85316	0	0.014	0.266541	CD14M_6	FBXL16
1.05490762675175e-05	-0.816549	0.013	0.034	0.26743	CD14M_6	DDX11
1.05593866523287e-05	-5.93866	0	0.014	0.267691	CD14M_6	MAGEE1
1.05656679309328e-05	-1.28565	0.006	0.025	0.26785	CD14M_6	GIHCG
1.07880926891608e-05	-0.600482	0.013	0.035	0.273489	CD14M_6	ZNF213-AS1
1.08455639286198e-05	0.158647	0.171	0.243	0.274946	CD14M_6	MVP
1.08517918377397e-05	-0.142024	0.06	0.097	0.275104	CD14M_6	ASB8
1.08701085698526e-05	-0.389268	0.014	0.037	0.275568	CD14M_6	TSPAN2
1.08704083864351e-05	0.852166	0.177	0.148	0.275576	CD14M_6	TNFRSF1A
1.08749316278235e-05	-0.356921	0.035	0.065	0.27569	CD14M_6	LINC00342
1.08796279806892e-05	-1.21106	0.008	0.027	0.275809	CD14M_6	MIS18A
1.09096870343079e-05	1.20162	0.072	0.049	0.276571	CD14M_6	SMAD5
1.09305222918223e-05	1.09673	0.07	0.046	0.2771	CD14M_6	PBX2
1.10200110938377e-05	0.925345	0.167	0.138	0.279368	CD14M_6	MAP4
1.1071574256731e-05	-6.06977	0	0.014	0.280675	CD14M_6	SCGB3A1
1.10730894628443e-05	-1.61276	0.004	0.021	0.280714	CD14M_6	BICDL1
1.11024691960304e-05	-0.14504	0.048	0.082	0.281459	CD14M_6	CHMP1A
1.11462160646837e-05	1.13542	0.079	0.055	0.282568	CD14M_6	POGK
1.11722470369006e-05	-1.42406	0.004	0.021	0.283228	CD14M_6	CD24
1.12138333661508e-05	0.939137	0.103	0.075	0.284282	CD14M_6	OTUD4
1.1252146094825e-05	-0.159	0.031	0.06	0.285253	CD14M_6	SYNJ2BP
1.1261753941366e-05	1.26257	0.034	0.018	0.285497	CD14M_6	ZBTB21
1.12958208312077e-05	1.3843	0.033	0.018	0.28636	CD14M_6	AC103691.1
1.13197170054352e-05	-0.691381	0.02	0.044	0.286966	CD14M_6	RRP1
1.13396075199237e-05	0.948506	0.094	0.067	0.28747	CD14M_6	NCOA5
1.13403210256887e-05	-2.96882	0.002	0.017	0.287488	CD14M_6	SLC16A10
1.13658660159426e-05	1.1113	0.103	0.076	0.288136	CD14M_6	OAZ2
1.15190123806558e-05	1.0043	0.089	0.063	0.292018	CD14M_6	ATG14
1.16199507378764e-05	-0.180495	0.023	0.05	0.294577	CD14M_6	C12orf43
1.16718986023794e-05	0.972409	0.162	0.133	0.295894	CD14M_6	UBL3
1.17528294398641e-05	1.02973	0.109	0.081	0.297946	CD14M_6	GRIPAP1
1.17570195898877e-05	-1.40171	0.008	0.027	0.298052	CD14M_6	ZNF200
1.1770208823343e-05	-0.373052	0.021	0.046	0.298387	CD14M_6	TMEM129
1.1783861417212e-05	-1.42068	0.006	0.025	0.298733	CD14M_6	RIDA
1.18410517877113e-05	1.08102	0.077	0.053	0.300183	CD14M_6	RNF146
1.18558398689781e-05	2.00826	0.014	0.006	0.300557	CD14M_6	AL136171.2
1.19203660506312e-05	0.696713	0.252	0.23	0.302193	CD14M_6	CMTM6
1.1944474425859e-05	-0.165381	0.05	0.086	0.302804	CD14M_6	RPL26L1
1.19621977686116e-05	-0.385617	0.029	0.057	0.303254	CD14M_6	GBA
1.19997919851605e-05	0.978185	0.121	0.092	0.304207	CD14M_6	PLIN3
1.21619027962922e-05	0.959581	0.094	0.068	0.308316	CD14M_6	TMLHE
1.22485283357082e-05	1.23317	0.054	0.034	0.310512	CD14M_6	CNEP1R1
1.22832635048849e-05	-4.58429	0.001	0.015	0.311393	CD14M_6	TTC22
1.22933541301774e-05	-0.978652	0.006	0.023	0.311649	CD14M_6	LXN
1.23376377830005e-05	0.799527	0.199	0.17	0.312771	CD14M_6	RAB6A
1.24001903401277e-05	1.58296	0.021	0.01	0.314357	CD14M_6	INSL6
1.24727126282619e-05	-1.01717	0.007	0.026	0.316196	CD14M_6	GOLGA8A
1.24852614412955e-05	-2.39856	0.001	0.015	0.316514	CD14M_6	PRKCA-AS1
1.24917802573931e-05	-0.190494	0.048	0.082	0.316679	CD14M_6	PGM1
1.25153458835645e-05	1.2591	0.04	0.023	0.317277	CD14M_6	ARMH4
1.26331078475464e-05	1.32266	0.04	0.023	0.320262	CD14M_6	BAIAP2
1.26534683475298e-05	-2.61945	0.002	0.017	0.320778	CD14M_6	GPR146
1.29827612193426e-05	-2.35979	0.001	0.016	0.329126	CD14M_6	PDZD4
1.30030330603698e-05	1.0742	0.116	0.089	0.32964	CD14M_6	MAST3
1.30143213902102e-05	0.887578	0.106	0.078	0.329926	CD14M_6	EZH1
1.30736266280312e-05	-0.283801	0.039	0.07	0.33143	CD14M_6	TTC28-AS1
1.30817833387913e-05	-0.656557	0.019	0.043	0.331636	CD14M_6	OBI1
1.30964625187913e-05	-5.87874	0	0.013	0.332008	CD14M_6	DSEL
1.31129958050112e-05	-1.74163	0.009	0.029	0.332428	CD14M_6	LMO7
1.31583648648007e-05	1.11213	0.104	0.078	0.333578	CD14M_6	TBC1D9B
1.33055187315902e-05	-0.370822	0.026	0.053	0.337308	CD14M_6	GTPBP8
1.33900585484997e-05	-1.10419	0.005	0.022	0.339451	CD14M_6	ZNF174
1.33977039398091e-05	1.36284	0.069	0.046	0.339645	CD14M_6	HS1BP3
1.35046098325637e-05	-1.52718	0.004	0.021	0.342355	CD14M_6	ZNF286A
1.36080618813218e-05	-1.65631	0.006	0.023	0.344978	CD14M_6	AC016876.1
1.36154188695534e-05	-0.271689	0.037	0.067	0.345164	CD14M_6	ARHGEF9
1.36495811197237e-05	-1.28159	0.009	0.029	0.346031	CD14M_6	CHCHD4
1.36921912389382e-05	-0.10675	0.026	0.053	0.347111	CD14M_6	TM9SF1
1.37098817305184e-05	-0.28954	0.066	0.104	0.347559	CD14M_6	TARSL2
1.39487284715907e-05	-1.14365	0.009	0.029	0.353614	CD14M_6	TSPYL4
1.39524950228726e-05	1.13531	0.057	0.036	0.35371	CD14M_6	RANBP10
1.40727696341322e-05	-1.04483	0.015	0.037	0.356759	CD14M_6	CCDC127
1.40967727992092e-05	-0.238146	0.049	0.083	0.357367	CD14M_6	ANKZF1
1.41368683525884e-05	1.34161	0.034	0.019	0.358384	CD14M_6	AL645465.1
1.41523147723921e-05	-5.93308	0	0.013	0.358775	CD14M_6	P3H4
1.41734200133002e-05	1.1987	0.065	0.042	0.35931	CD14M_6	GIGYF1
1.41819585510377e-05	0.124815	0.082	0.127	0.359527	CD14M_6	RBM22
1.42068138339846e-05	-1.4781	0.008	0.026	0.360157	CD14M_6	LINC00957
1.43158023397776e-05	-2.18388	0.003	0.018	0.36292	CD14M_6	WDR76
1.43421858644537e-05	0.94118	0.123	0.095	0.363589	CD14M_6	LATS1
1.44642047047954e-05	-0.389969	0.04	0.071	0.366682	CD14M_6	TXLNG
1.44806036996881e-05	1.28886	0.033	0.018	0.367098	CD14M_6	RTEL1
1.44999738108152e-05	-0.293391	0.057	0.094	0.367589	CD14M_6	UCHL3
1.45078211799005e-05	-0.487609	0.022	0.047	0.367788	CD14M_6	PRPS2
1.45454418134506e-05	1.45799	0.048	0.029	0.368741	CD14M_6	ZDHHC18
1.45604343122523e-05	-0.535211	0.026	0.052	0.369122	CD14M_6	AGL
1.45628233345107e-05	-2.30086	0.004	0.021	0.369182	CD14M_6	RTKN2
1.46069461412807e-05	-0.161229	0.048	0.082	0.370301	CD14M_6	SNRNP35
1.46575348520023e-05	1.64859	0.032	0.017	0.371583	CD14M_6	MGLL
1.46982757844098e-05	1.13215	0.089	0.063	0.372616	CD14M_6	IER5
1.47411419939267e-05	-0.421124	0.038	0.069	0.373703	CD14M_6	CCDC7
1.47720364547531e-05	-0.483968	0.022	0.047	0.374486	CD14M_6	KCNQ5
1.4782418840495e-05	-2.11826	0.001	0.016	0.374749	CD14M_6	CDC37L1-DT
1.48404249557735e-05	-4.06044	0.001	0.015	0.37622	CD14M_6	CHPF
1.48484879376398e-05	1.00335	0.082	0.057	0.376424	CD14M_6	PARG
1.4900546701386e-05	-0.735156	0.014	0.036	0.377744	CD14M_6	GMPPB
1.49036182982258e-05	-2.2583	0.003	0.018	0.377822	CD14M_6	CATSPERB
1.51781158535678e-05	1.31131	0.048	0.029	0.38478	CD14M_6	MXD3
1.5185772630668e-05	-0.229512	0.043	0.074	0.384975	CD14M_6	MRPS9
1.52285971964596e-05	2.1658	0.011	0.004	0.38606	CD14M_6	ATP6AP1L
1.53256115792017e-05	1.08536	0.066	0.044	0.38852	CD14M_6	PIP5K1C
1.53606474547573e-05	-0.299006	0.03	0.058	0.389408	CD14M_6	BCKDHB
1.53639798230415e-05	-5.08779	0.001	0.014	0.389492	CD14M_6	IGLC3
1.5364448219693e-05	-4.84885	0.002	0.017	0.389504	CD14M_6	TRBV4-2
1.54638765905893e-05	2.13715	0.013	0.005	0.392025	CD14M_6	LINC00598
1.55776657909955e-05	-0.147863	0.052	0.087	0.394909	CD14M_6	FRA10AC1
1.56222962741941e-05	-0.13941	0.047	0.08	0.396041	CD14M_6	TOMM70
1.57919947460205e-05	-0.325484	0.052	0.087	0.400343	CD14M_6	ZC3H6
1.58700464374464e-05	1.42887	0.023	0.011	0.402322	CD14M_6	ST7
1.59175570723056e-05	-0.328927	0.03	0.058	0.403526	CD14M_6	ARL4A
1.59235411392767e-05	1.1866	0.081	0.057	0.403678	CD14M_6	TIGAR
1.59931737983835e-05	-1.27089	0.004	0.019	0.405443	CD14M_6	MLLT11
1.6036594740781e-05	-0.459506	0.031	0.059	0.406544	CD14M_6	TTC39B
1.60882768668413e-05	0.124667	0.099	0.147	0.407854	CD14M_6	JAK3
1.61179932677432e-05	0.99956	0.143	0.113	0.408607	CD14M_6	UBE2Q2
1.61215618633526e-05	-1.57437	0.004	0.021	0.408698	CD14M_6	ZNF682
1.62674522185074e-05	0.855562	0.075	0.051	0.412396	CD14M_6	CCDC50
1.65496070746113e-05	-0.617435	0.014	0.036	0.419549	CD14M_6	MDC1
1.65981382490916e-05	-5.86082	0	0.013	0.420779	CD14M_6	CPA5
1.6642178060049e-05	0.550483	0.155	0.122	0.421896	CD14M_6	HVCN1
1.67222228617374e-05	1.70939	0.018	0.008	0.423925	CD14M_6	LINC00641
1.6732420605543e-05	-1.63983	0.005	0.022	0.424184	CD14M_6	LINC01684
1.68798041641758e-05	-0.99444	0.004	0.021	0.42792	CD14M_6	EGLN3
1.69528458857796e-05	1.51852	0.047	0.028	0.429772	CD14M_6	ARL11
1.70802890521825e-05	1.12427	0.094	0.068	0.433002	CD14M_6	NHLRC3
1.71022062013956e-05	-0.653344	0.021	0.046	0.433558	CD14M_6	TMCO6
1.71749785948891e-05	1.54048	0.032	0.017	0.435403	CD14M_6	LDLR
1.72675406125515e-05	-4.57131	0.001	0.014	0.437749	CD14M_6	CXCR6
1.73252862981596e-05	-0.347398	0.032	0.06	0.439213	CD14M_6	SPOUT1
1.73727246757581e-05	-1.09786	0.007	0.025	0.440416	CD14M_6	NAA40
1.74645836351944e-05	-0.811629	0.015	0.037	0.442745	CD14M_6	ZNF426
1.75431335236131e-05	1.94115	0.016	0.006	0.444736	CD14M_6	Z97192.3
1.76049699802969e-05	-1.12664	0.006	0.024	0.446304	CD14M_6	THAP2
1.76275180719625e-05	1.22674	0.083	0.059	0.446875	CD14M_6	CTDP1
1.76303300358213e-05	-7.11903	0	0.013	0.446946	CD14M_6	TRAV5
1.77382556537577e-05	-0.885797	0.011	0.031	0.449683	CD14M_6	ARRDC1-AS1
1.79989321587631e-05	0.972853	0.111	0.084	0.456291	CD14M_6	WDR45B
1.80780563971918e-05	-1.28865	0.009	0.027	0.458297	CD14M_6	CTBP1-DT
1.80921582732513e-05	-5.78186	0	0.013	0.458654	CD14M_6	PFN2
1.80998549416845e-05	-0.401432	0.055	0.09	0.458849	CD14M_6	FUT8
1.81608382490048e-05	-0.153383	0.045	0.078	0.460395	CD14M_6	TCOF1
1.82198979989981e-05	-0.496168	0.026	0.051	0.461893	CD14M_6	ARMC6
1.82522950136683e-05	1.34007	0.04	0.023	0.462714	CD14M_6	CMPK2
1.83018589430967e-05	-3.95449	0.001	0.014	0.46397	CD14M_6	LINC00665
1.83090540098181e-05	-0.353057	0.03	0.058	0.464153	CD14M_6	TRMT6
1.83275981473494e-05	-8.63092	0	0.013	0.464623	CD14M_6	TRBV12-3
1.83449802451272e-05	-2.47843	0.002	0.017	0.465064	CD14M_6	GCNT4
1.83983466527778e-05	1.28917	0.051	0.032	0.466416	CD14M_6	TGFBRAP1
1.85894464443856e-05	-1.0265	0.004	0.02	0.471261	CD14M_6	CDKN2C
1.85920424404872e-05	0.866901	0.18	0.153	0.471327	CD14M_6	HDLBP
1.86463001753199e-05	-6.00856	0	0.013	0.472702	CD14M_6	DBN1
1.86817635471086e-05	-0.349422	0.038	0.067	0.473601	CD14M_6	USP20
1.88679201601078e-05	1.1216	0.064	0.042	0.478321	CD14M_6	CRY2
1.89315446820278e-05	-1.02623	0.011	0.031	0.479934	CD14M_6	CSTF2
1.91967571159949e-05	1.57815	0.033	0.018	0.486657	CD14M_6	MYCL
1.93281571488242e-05	-0.103853	0.023	0.049	0.489988	CD14M_6	PEX19
1.96070819903083e-05	1.35034	0.035	0.02	0.497059	CD14M_6	ERVK13-1
1.96361132873378e-05	-5.86199	0	0.013	0.497795	CD14M_6	HKDC1
1.9723032874539e-05	-2.07912	0.004	0.019	0.499999	CD14M_6	PTPRK
1.97934019562295e-05	-0.928195	0.013	0.033	0.501783	CD14M_6	ATP23
1.98069263372004e-05	0.668994	0.26	0.238	0.502125	CD14M_6	PARVG
1.99212374343962e-05	-0.511469	0.013	0.035	0.505023	CD14M_6	HIST1H2BK
1.9931671793427e-05	-2.47329	0.002	0.017	0.505288	CD14M_6	AC022182.1
2.0050472677958e-05	0.34635	0.021	0.045	0.5083	CD14M_6	SLC39A8
2.01138034039672e-05	1.7253	0.011	0.004	0.509905	CD14M_6	EXOC3L1
2.017105700639e-05	1.42015	0.038	0.022	0.511356	CD14M_6	EPB41L2
2.01724243157252e-05	-0.113973	0.073	0.113	0.511391	CD14M_6	GARS
2.01911037104823e-05	-0.159102	0.03	0.058	0.511865	CD14M_6	TVP23B
2.05251849643925e-05	0.691027	0.055	0.035	0.520334	CD14M_6	FOLR3
2.06713020299679e-05	-0.650882	0.009	0.027	0.524038	CD14M_6	LRWD1
2.07575638295636e-05	-1.9333	0.006	0.023	0.526225	CD14M_6	AC233976.1
2.08425092413564e-05	1.30422	0.037	0.021	0.528378	CD14M_6	HOMER3
2.09816657571641e-05	-1.33031	0.004	0.02	0.531906	CD14M_6	ARHGEF19
2.10141821620159e-05	-0.160135	0.061	0.097	0.532731	CD14M_6	OAS2
2.10672977320263e-05	-0.530292	0.022	0.047	0.534077	CD14M_6	JMJD8
2.11425613180664e-05	1.19681	0.076	0.053	0.535985	CD14M_6	SLC25A40
2.11719055114057e-05	0.114404	0.161	0.227	0.536729	CD14M_6	RAB14
2.119175229576e-05	-1.62627	0.001	0.015	0.537232	CD14M_6	LIPT2
2.12112354707931e-05	-5.91352	0.001	0.014	0.537726	CD14M_6	TRBV11-2
2.12739540863521e-05	-0.356494	0.036	0.066	0.539316	CD14M_6	TCEAL4
2.13020799460464e-05	-0.574873	0.021	0.044	0.540029	CD14M_6	UBR7
2.14041880084907e-05	-6.17732	0	0.013	0.542618	CD14M_6	MIR181A2HG
2.14115375737001e-05	-0.916837	0.013	0.034	0.542804	CD14M_6	BPGM
2.14340760682679e-05	0.182513	0.04	0.071	0.543375	CD14M_6	TOR3A
2.16216105840388e-05	-0.283965	0.053	0.087	0.548129	CD14M_6	ZNF506
2.17176843813028e-05	1.15086	0.061	0.04	0.550565	CD14M_6	CEP83
2.17491465758431e-05	1.46131	0.036	0.02	0.551363	CD14M_6	ZNF81
2.18030807116294e-05	-0.576322	0.02	0.043	0.55273	CD14M_6	IFIT5
2.1822694048552e-05	0.713455	0.283	0.267	0.553227	CD14M_6	FGD3
2.18498337577499e-05	-0.798756	0.013	0.034	0.553915	CD14M_6	INTS6-AS1
2.1869416668103e-05	-0.11848	0.035	0.065	0.554412	CD14M_6	ELAC2
2.19046805768532e-05	-0.661277	0.011	0.031	0.555306	CD14M_6	BX890604.2
2.19650909737784e-05	-5.75478	0	0.013	0.556837	CD14M_6	AC009041.1
2.21825922752248e-05	-0.99698	0.016	0.037	0.562351	CD14M_6	COQ5
2.21942159170986e-05	-1.09804	0.009	0.027	0.562646	CD14M_6	PITPNM2
2.2202970468348e-05	1.20088	0.062	0.041	0.562868	CD14M_6	ATPAF2
2.22426949894879e-05	-0.873038	0.009	0.028	0.563875	CD14M_6	AC018521.5
2.22429508175223e-05	-1.87081	0.004	0.019	0.563881	CD14M_6	FAM30A
2.23074890929982e-05	-2.24056	0.001	0.014	0.565517	CD14M_6	TLE2
2.23214113503527e-05	-3.48444	0.001	0.014	0.56587	CD14M_6	SARDH
2.24074392865752e-05	1.67268	0.02	0.009	0.568051	CD14M_6	AL133243.3
2.24552940899907e-05	-3.09726	0.001	0.015	0.569264	CD14M_6	MYO6
2.25115843274852e-05	-0.23915	0.024	0.049	0.570691	CD14M_6	LYRM7
2.25607986929995e-05	1.31826	0.026	0.013	0.571939	CD14M_6	U2AF1
2.26381218439021e-05	-5.71584	0	0.013	0.573899	CD14M_6	TNK1
2.28188746809125e-05	0.802513	0.203	0.176	0.578481	CD14M_6	ZFAND5
2.28986220381951e-05	-2.7675	0.003	0.018	0.580503	CD14M_6	ZNF563
2.29010139078087e-05	-4.25367	0.001	0.014	0.580564	CD14M_6	APOBEC3H
2.2998315565126e-05	-0.883232	0.009	0.028	0.58303	CD14M_6	GNB1L
2.30405533489624e-05	-0.180519	0.041	0.072	0.584101	CD14M_6	B3GALT4
2.31136331957379e-05	-0.67339	0.02	0.043	0.585954	CD14M_6	DPP3
2.35339036247433e-05	-5.82049	0	0.013	0.596608	CD14M_6	KRT73-AS1
2.35476269891316e-05	-0.79806	0.015	0.036	0.596956	CD14M_6	LINC00954
2.36872968278186e-05	1.9532	0.012	0.004	0.600497	CD14M_6	ALOX15B
2.37346001328604e-05	1.66045	0.034	0.019	0.601696	CD14M_6	CARD6
2.37682960544668e-05	-2.80683	0.003	0.018	0.60255	CD14M_6	MZB1
2.40590472352173e-05	-2.8445	0.001	0.015	0.609921	CD14M_6	TRAF4
2.42038504496291e-05	-0.306949	0.028	0.054	0.613592	CD14M_6	EXOSC4
2.45501753246171e-05	-1.402	0.006	0.022	0.622371	CD14M_6	FAM200A
2.46989689863323e-05	-0.983341	0.006	0.024	0.626144	CD14M_6	TMEM186
2.48269775000485e-05	-1.90477	0.002	0.016	0.629389	CD14M_6	CCR4
2.48280781087673e-05	0.805352	0.143	0.114	0.629417	CD14M_6	VPS37B
2.50376618341209e-05	2.08012	0.01	0.003	0.63473	CD14M_6	AP001628.1
2.50471355552207e-05	-0.5107	0.021	0.044	0.63497	CD14M_6	IFT27
2.5078185445292e-05	-0.142259	0.748	0.816	0.635757	CD14M_6	VIM
2.56832822819222e-05	1.19209	0.041	0.024	0.651097	CD14M_6	KMO
2.56839832885545e-05	-1.568	0.003	0.018	0.651115	CD14M_6	PNOC
2.57762155090866e-05	-2.95346	0.001	0.015	0.653453	CD14M_6	CERNA1
2.58646397300827e-05	1.2332	0.044	0.026	0.655694	CD14M_6	AC006001.2
2.58760233331237e-05	-5.94971	0	0.012	0.655983	CD14M_6	AEBP1
2.58760233345752e-05	-6.98373	0	0.012	0.655983	CD14M_6	TRAV41
2.61383922724673e-05	-0.102963	0.055	0.089	0.662634	CD14M_6	LAMTOR3
2.63113465919458e-05	-2.55076	0.001	0.015	0.667019	CD14M_6	NMB
2.64246590773921e-05	-0.917097	0.009	0.028	0.669892	CD14M_6	PLEKHA7
2.65433971257331e-05	-0.369971	0.019	0.042	0.672902	CD14M_6	CCDC92
2.66239027978451e-05	-1.05333	0.008	0.026	0.674943	CD14M_6	ZNF181
2.67886815983228e-05	-0.411703	0.065	0.1	0.67912	CD14M_6	NCK2
2.68069224158595e-05	-0.418911	0.016	0.037	0.679582	CD14M_6	ASB6
2.70849582213193e-05	1.24674	0.065	0.043	0.686631	CD14M_6	CGAS
2.72546378520463e-05	0.862247	0.124	0.096	0.690932	CD14M_6	ATE1
2.74098147800776e-05	0.870946	0.145	0.116	0.694866	CD14M_6	PDXDC1
2.74887466784301e-05	0.897255	0.114	0.086	0.696867	CD14M_6	NR1D2
2.77647677102457e-05	1.73352	0.016	0.007	0.703865	CD14M_6	AL022311.1
2.80743321657606e-05	-0.963855	0.008	0.026	0.711712	CD14M_6	OXSM
2.81204734884191e-05	-0.376902	0.018	0.041	0.712882	CD14M_6	AL662844.4
2.83574654479749e-05	-5.28571	0.001	0.014	0.71889	CD14M_6	TRAV6
2.83667392635506e-05	-3.63259	0.001	0.014	0.719125	CD14M_6	LRATD2
2.83807732356818e-05	-0.594392	0.017	0.039	0.719481	CD14M_6	C11orf24
2.85692069176459e-05	-0.259852	0.027	0.053	0.724258	CD14M_6	RNF14
2.86508102624852e-05	1.8753	0.014	0.006	0.726327	CD14M_6	MPZL2
2.86688894711037e-05	-2.03398	0.004	0.02	0.726785	CD14M_6	CNR2
2.86698299154945e-05	-0.237987	0.048	0.08	0.726809	CD14M_6	DNAJC21
2.8698341591566e-05	-5.85696	0	0.012	0.727532	CD14M_6	MSC
2.87348950844373e-05	0.101676	0.087	0.13	0.728458	CD14M_6	LIPA
2.8909866060396e-05	1.26005	0.057	0.037	0.732894	CD14M_6	ZNF487
2.91111434084135e-05	1.35063	0.051	0.032	0.737997	CD14M_6	GALNS
2.91164417044599e-05	1.97626	0.014	0.006	0.738131	CD14M_6	ZMYND15
2.91978618376821e-05	-6.13004	0	0.012	0.740195	CD14M_6	TRDJ1
2.9485903114442e-05	-2.71919	0.001	0.014	0.747497	CD14M_6	RHEBL1
2.95150426183277e-05	-0.185658	0.041	0.071	0.748236	CD14M_6	DCUN1D5
2.95154118622885e-05	-3.49068	0.001	0.014	0.748245	CD14M_6	AC002310.1
2.96407342719026e-05	-4.08358	0.001	0.014	0.751422	CD14M_6	GOLGA7B
3.00473726100732e-05	-4.68923	0.001	0.014	0.761731	CD14M_6	TRBV5-4
3.01548290639037e-05	1.36421	0.021	0.01	0.764455	CD14M_6	KCNMB3
3.04333374405684e-05	-1.82103	0.004	0.019	0.771516	CD14M_6	SLC43A1
3.04770083943749e-05	-0.349694	0.048	0.08	0.772623	CD14M_6	CHORDC1
3.05580501660719e-05	1.01071	0.134	0.107	0.774677	CD14M_6	SLAIN2
3.06703202590459e-05	-0.66303	0.018	0.04	0.777523	CD14M_6	NNT-AS1
3.10158232211814e-05	-5.76323	0	0.012	0.786282	CD14M_6	SLC22A17
3.10158232227522e-05	-6.53469	0	0.012	0.786282	CD14M_6	TRAV22
3.10284585853039e-05	0.119538	0.044	0.075	0.786602	CD14M_6	TCEA2
3.11441056397955e-05	-0.979619	0.01	0.029	0.789534	CD14M_6	SPEF2
3.11570832141919e-05	1.14332	0.068	0.046	0.789863	CD14M_6	SLC25A16
3.12673916292452e-05	-0.295905	0.01	0.029	0.79266	CD14M_6	TIPARP-AS1
3.15321867726822e-05	1.08197	0.055	0.035	0.799372	CD14M_6	GCLC
3.1730040496699e-05	-0.95168	0.009	0.026	0.804388	CD14M_6	ASH1L-AS1
3.17391060704745e-05	-0.659033	0.009	0.026	0.804618	CD14M_6	AC067852.2
3.1826690504937e-05	0.994128	0.104	0.078	0.806838	CD14M_6	SLC35A1
3.18937065667185e-05	-3.43306	0.001	0.015	0.808537	CD14M_6	MORC4
3.21051626999785e-05	-5.94402	0	0.012	0.813898	CD14M_6	ENPP5
3.22816729193283e-05	-0.376092	0.029	0.055	0.818373	CD14M_6	SLC25A20
3.23737813448843e-05	-0.781195	0.013	0.033	0.820708	CD14M_6	RAB30
3.2990490366078e-05	-2.2023	0.002	0.016	0.836342	CD14M_6	FN3K
3.33847733757775e-05	0.536824	0.27	0.243	0.846337	CD14M_6	AGTRAP
3.33955621380837e-05	-0.164492	0.075	0.114	0.846611	CD14M_6	LLPH
3.34352142665712e-05	-0.3812	0.04	0.07	0.847616	CD14M_6	AIMP2
3.3547178683691e-05	0.143228	0.303	0.412	0.850455	CD14M_6	WAS
3.35648071248059e-05	-0.62903	0.024	0.048	0.850901	CD14M_6	ZNF226
3.36077103083366e-05	-0.249434	0.044	0.075	0.851989	CD14M_6	SMYD2
3.36229501238276e-05	1.10478	0.108	0.082	0.852375	CD14M_6	C15orf39
3.37848057652209e-05	1.37579	0.03	0.016	0.856479	CD14M_6	TP53I3
3.37911533140682e-05	-1.03572	0.008	0.025	0.85664	CD14M_6	TRIB3
3.38115111015962e-05	-5.91927	0	0.012	0.857156	CD14M_6	ISM1
3.38474328915489e-05	1.17521	0.042	0.025	0.858066	CD14M_6	ABCB10
3.4086330378368e-05	-1.29048	0.005	0.021	0.864123	CD14M_6	EIF5A2
3.41745852798584e-05	-0.107253	0.64	0.746	0.86636	CD14M_6	ARPC2
3.43748800329307e-05	-1.32222	0.005	0.021	0.871438	CD14M_6	PXMP2
3.44168228835758e-05	0.926807	0.141	0.114	0.872501	CD14M_6	ZNF394
3.44559936783955e-05	-0.154278	0.099	0.142	0.873494	CD14M_6	CD300A
3.45977971955398e-05	1.53062	0.027	0.014	0.877089	CD14M_6	NEDD4
3.49032924197525e-05	1.32982	0.061	0.04	0.884833	CD14M_6	NINJ2
3.49479081726201e-05	-0.122129	0.046	0.077	0.885964	CD14M_6	BSCL2
3.50772376974737e-05	-3.08885	0.001	0.015	0.889243	CD14M_6	FXYD2
3.53767790373141e-05	-1.31432	0.005	0.021	0.896837	CD14M_6	LINC01505
3.5398681816518e-05	-0.421528	0.023	0.047	0.897392	CD14M_6	UMPS
3.54697354603645e-05	1.6516	0.038	0.022	0.899193	CD14M_6	RASAL2
3.55130598569846e-05	-1.24652	0.006	0.023	0.900292	CD14M_6	NET1
3.62339812563198e-05	0.856466	0.082	0.058	0.918568	CD14M_6	PRKY
3.67011110361158e-05	-5.67698	0	0.012	0.93041	CD14M_6	CD248
3.67394577569777e-05	-2.12496	0.004	0.018	0.931382	CD14M_6	AL050341.2
3.68598761011169e-05	-5.64384	0	0.012	0.934435	CD14M_6	UBE2T
3.68621813005438e-05	-1.00328	0.006	0.023	0.934493	CD14M_6	C11orf65
3.7200680635441e-05	0.119584	0.038	0.068	0.943074	CD14M_6	NELFA
3.73707663321338e-05	-1.91154	0.005	0.021	0.947386	CD14M_6	CCDC141
3.7455296553591e-05	-0.484657	0.019	0.042	0.949529	CD14M_6	ASB16-AS1
3.76896638289389e-05	-0.401883	0.015	0.036	0.955471	CD14M_6	ZBED5-AS1
3.79426688003688e-05	-1.41193	0.005	0.021	0.961885	CD14M_6	RPL39L
3.81360582856086e-05	-2.79431	0.001	0.013	0.966787	CD14M_6	SUCLG2-AS1
3.82730601250765e-05	-0.253043	0.064	0.099	0.97026	CD14M_6	TMEM63A
3.84673502215883e-05	1.12196	0.057	0.037	0.975186	CD14M_6	C2CD3
3.86699964334851e-05	1.24877	0.065	0.043	0.980323	CD14M_6	MFN2
3.86741249068195e-05	1.49953	0.027	0.014	0.980428	CD14M_6	CATSPERG
3.90776979731959e-05	-0.135145	0.026	0.05	0.990659	CD14M_6	DAPK3
3.94474886127618e-05	-0.325925	0.033	0.059	1	CD14M_6	THUMPD3
3.94958323984638e-05	-5.76306	0	0.012	1	CD14M_6	LINC02295
3.96000753018406e-05	-0.385807	0.033	0.06	1	CD14M_6	RBL1
3.98383486071588e-05	-6.64832	0	0.012	1	CD14M_6	TRAV25
3.99511632784141e-05	-1.9187	0.004	0.018	1	CD14M_6	FAM153A
4.00338440181998e-05	-1.71689	0.002	0.016	1	CD14M_6	SLC9B1
4.0346160237361e-05	1.35421	0.066	0.045	1	CD14M_6	TFE3
4.0825866288853e-05	-0.152841	0.062	0.098	1	CD14M_6	KIAA1143
4.08485797816135e-05	-0.17507	0.016	0.036	1	CD14M_6	ZNF66
4.16158458484082e-05	-1.25955	0.006	0.023	1	CD14M_6	FAM227B
4.16376837717911e-05	1.4028	0.038	0.022	1	CD14M_6	SLC25A44
4.16385570630306e-05	1.86674	0.026	0.014	1	CD14M_6	CAMKK1
4.18404632320817e-05	1.0566	0.1	0.075	1	CD14M_6	AAGAB
4.20100271004265e-05	-2.02031	0.003	0.017	1	CD14M_6	AC008267.5
4.21334481920867e-05	0.778794	0.24	0.22	1	CD14M_6	SMARCA2
4.21512012813097e-05	-0.11399	0.028	0.054	1	CD14M_6	CLN5
4.22132748529139e-05	0.837755	0.305	0.296	1	CD14M_6	GNG2
4.224885570603e-05	-0.559015	0.016	0.037	1	CD14M_6	MSMO1
4.24971374707886e-05	1.16364	0.038	0.022	1	CD14M_6	NAALADL2
4.28002903764855e-05	-0.716934	0.015	0.035	1	CD14M_6	PPP1R14B
4.29762520975065e-05	-0.526797	0.023	0.046	1	CD14M_6	TRMT13
4.29946606012645e-05	-0.918223	0.005	0.02	1	CD14M_6	CCDC65
4.29970040143495e-05	2.08026	0.011	0.004	1	CD14M_6	WDR17
4.30360268520911e-05	1.27329	0.054	0.035	1	CD14M_6	COPG2
4.31005444778698e-05	-0.238329	0.021	0.043	1	CD14M_6	MYBBP1A
4.34649570038935e-05	-0.967646	0.009	0.026	1	CD14M_6	GNPNAT1
4.34986136553043e-05	-1.3531	0.006	0.022	1	CD14M_6	PDCD2L
4.36052419478758e-05	0.992795	0.07	0.048	1	CD14M_6	PIAS2
4.37950891694791e-05	-0.919215	0.013	0.032	1	CD14M_6	GNGT2
4.38400682557912e-05	-0.211593	0.048	0.079	1	CD14M_6	TSPAN3
4.39980278873994e-05	-5.90522	0	0.012	1	CD14M_6	LGALS9B
4.44236703102076e-05	1.72516	0.014	0.006	1	CD14M_6	FAXDC2
4.4557507108746e-05	1.13856	0.071	0.049	1	CD14M_6	EXT2
4.45864801862825e-05	0.130796	0.106	0.153	1	CD14M_6	SZRD1
4.49337199166078e-05	-0.713913	0.011	0.029	1	CD14M_6	SYCE1L
4.51675994342328e-05	0.842435	0.101	0.076	1	CD14M_6	VEZT
4.5185084803799e-05	1.24544	0.06	0.04	1	CD14M_6	NOD1
4.57445999669044e-05	-0.114993	0.034	0.061	1	CD14M_6	STT3A
4.59811476412923e-05	-1.77108	0.004	0.019	1	CD14M_6	SNX22
4.61606000721651e-05	1.16007	0.038	0.022	1	CD14M_6	PLA2G7
4.64825261868254e-05	-0.120113	0.062	0.097	1	CD14M_6	C1orf35
4.65712884976017e-05	-0.269243	0.025	0.049	1	CD14M_6	POLRMT
4.65919697837453e-05	-0.805581	0.016	0.037	1	CD14M_6	AC078883.1
4.66206965197753e-05	-1.15808	0.008	0.025	1	CD14M_6	PNPLA4
4.66594589356221e-05	-1.29615	0.004	0.018	1	CD14M_6	SPRYD4
4.66636225664773e-05	0.914041	0.073	0.051	1	CD14M_6	SIGLEC7
4.67016225845643e-05	1.02055	0.113	0.088	1	CD14M_6	PREP
4.68054925623441e-05	-0.225006	0.031	0.058	1	CD14M_6	RXRB
4.75867985634192e-05	1.2378	0.061	0.041	1	CD14M_6	WRNIP1
4.78460340291457e-05	1.19359	0.074	0.052	1	CD14M_6	MBD6
4.79138920726731e-05	-0.198491	0.025	0.049	1	CD14M_6	TIMM29
4.80767206273627e-05	-1.98691	0.002	0.016	1	CD14M_6	ANGPTL1
4.83013146505799e-05	0.854084	0.167	0.14	1	CD14M_6	TAF3
4.8383894701157e-05	-6.16563	0	0.012	1	CD14M_6	AC137810.1
4.89220976310667e-05	-0.52078	0.023	0.046	1	CD14M_6	PRR5L
4.92209863755323e-05	-0.904256	0.013	0.033	1	CD14M_6	OSBPL7
4.92272095237304e-05	-5.76799	0	0.012	1	CD14M_6	ATP1A3
4.98834000054652e-05	-1.79005	0.004	0.019	1	CD14M_6	AC097382.3
5.01385642191389e-05	-0.457835	0.024	0.048	1	CD14M_6	ALG2
5.0414080243712e-05	-0.808682	0.013	0.032	1	CD14M_6	LIPT1
5.04898610921964e-05	-0.408861	0.021	0.043	1	CD14M_6	PCCB
5.13066684417333e-05	1.19076	0.079	0.056	1	CD14M_6	OSBPL2
5.14303045038301e-05	-0.124145	0.023	0.047	1	CD14M_6	IRF2BPL
5.15641609179582e-05	-0.637541	0.022	0.045	1	CD14M_6	SAAL1
5.18226267859424e-05	-1.5901	0.004	0.019	1	CD14M_6	PARD6A
5.18461939589237e-05	-0.705869	0.017	0.038	1	CD14M_6	DCP1B
5.1873161869193e-05	1.63084	0.013	0.005	1	CD14M_6	FAM234B
5.19431398999854e-05	-3.75407	0.001	0.013	1	CD14M_6	LINC01857
5.1949284927507e-05	-2.20835	0.002	0.015	1	CD14M_6	AC006213.2
5.20202588088921e-05	-2.41265	0.001	0.014	1	CD14M_6	LINC00920
5.20711401024606e-05	-5.71815	0	0.011	1	CD14M_6	SLC16A11
5.24738334460742e-05	-0.332239	0.026	0.05	1	CD14M_6	KMT2E-AS1
5.25307015276436e-05	-1.69362	0.004	0.018	1	CD14M_6	ERBB2
5.29789178219225e-05	-5.6016	0	0.011	1	CD14M_6	HAR1A
5.39113871057516e-05	-1.73142	0.001	0.013	1	CD14M_6	AL109930.1
5.3943228840675e-05	0.973808	0.113	0.087	1	CD14M_6	GGA2
5.40354190978577e-05	-0.201338	0.04	0.068	1	CD14M_6	LTV1
5.41113039155967e-05	-0.602742	0.022	0.045	1	CD14M_6	TTC5
5.43775615997297e-05	-2.62911	0.001	0.014	1	CD14M_6	RGMB
5.44041548266564e-05	-2.20536	0.001	0.014	1	CD14M_6	WNT7A
5.46276964710677e-05	-0.40585	0.045	0.074	1	CD14M_6	ASCL2
5.52982632372555e-05	1.09826	0.052	0.033	1	CD14M_6	IMPAD1
5.53132350731663e-05	1.13774	0.069	0.048	1	CD14M_6	SLC22A18
5.53863772284347e-05	-1.12463	0.016	0.037	1	CD14M_6	TTC12
5.5437751015585e-05	-0.34831	0.016	0.037	1	CD14M_6	TMEM254
5.54487838930859e-05	0.94627	0.227	0.208	1	CD14M_6	CCNH
5.54746223341433e-05	-0.932296	0.013	0.032	1	CD14M_6	ZC3H11A
5.54864611577689e-05	0.423047	0.49	0.519	1	CD14M_6	MYH9
5.55264737916972e-05	0.919148	0.177	0.151	1	CD14M_6	AKIRIN2
5.56438960774599e-05	-0.820213	0.011	0.029	1	CD14M_6	SRP14-AS1
5.57986105377373e-05	-5.87702	0	0.011	1	CD14M_6	AC133644.2
5.58566869725255e-05	1.94234	0.011	0.004	1	CD14M_6	SPTY2D1OS
5.59270023065088e-05	0.15188	0.175	0.242	1	CD14M_6	RASSF5
5.64463005031548e-05	-0.607386	0.018	0.04	1	CD14M_6	MINCR
5.64987523525983e-05	-0.966469	0.012	0.031	1	CD14M_6	PHLDB3
5.6633583740398e-05	1.66188	0.019	0.009	1	CD14M_6	PRR11
5.7503054387694e-05	0.191061	0.189	0.259	1	CD14M_6	NAPA
5.75646043545489e-05	0.998276	0.109	0.083	1	CD14M_6	PARP12
5.76625825707734e-05	1.01704	0.087	0.064	1	CD14M_6	PDPR
5.83565249905276e-05	-2.50227	0.001	0.014	1	CD14M_6	SERPINI1
5.91282312800438e-05	-0.222772	0.03	0.055	1	CD14M_6	DFFA
5.93237529453161e-05	1.13993	0.068	0.047	1	CD14M_6	MTMR1
5.96615888304059e-05	-0.990511	0.004	0.018	1	CD14M_6	ZNF468
5.97978515349215e-05	-0.629469	0.014	0.034	1	CD14M_6	RITA1
5.98763653989448e-05	-0.792142	0.011	0.029	1	CD14M_6	ZNF525
5.99966781799788e-05	-1.98065	0.004	0.019	1	CD14M_6	SLFN13
6.0225478124877e-05	-1.02721	0.009	0.026	1	CD14M_6	DBR1
6.02727599637031e-05	-1.27121	0.008	0.024	1	CD14M_6	ZNF790
6.03329926083663e-05	0.681687	0.218	0.195	1	CD14M_6	PHC3
6.05742109192836e-05	-5.7273	0	0.011	1	CD14M_6	FCRLB
6.06148873771981e-05	-0.303278	0.06	0.093	1	CD14M_6	TERF1
6.07283571309486e-05	-1.29411	0.009	0.025	1	CD14M_6	HLA-DOA
6.11950846033088e-05	-2.99364	0.001	0.014	1	CD14M_6	CREB3L4
6.12475203853958e-05	1.31239	0.021	0.01	1	CD14M_6	SERAC1
6.13812319829915e-05	-0.645227	0.014	0.034	1	CD14M_6	OSBPL10
6.14902268471453e-05	0.973375	0.082	0.059	1	CD14M_6	DCUN1D1
6.23125859036109e-05	1.81137	0.016	0.007	1	CD14M_6	ZNF503
6.23528053675364e-05	-1.66984	0.003	0.016	1	CD14M_6	ST8SIA1
6.23744171339868e-05	-0.103142	0.046	0.076	1	CD14M_6	PLEKHA3
6.2411178430113e-05	-0.240616	0.037	0.064	1	CD14M_6	RABEPK
6.24323791511588e-05	-0.471544	0.024	0.047	1	CD14M_6	RCC1L
6.25093297718084e-05	1.09758	0.067	0.046	1	CD14M_6	RFX1
6.28275372337477e-05	0.977252	0.122	0.096	1	CD14M_6	AZIN1
6.3310114014727e-05	0.139542	0.166	0.231	1	CD14M_6	RBM17
6.36306004071201e-05	-0.575867	0.012	0.031	1	CD14M_6	ZBTB6
6.3812107648727e-05	-0.29426	0.053	0.083	1	CD14M_6	COL6A3
6.38841729668888e-05	-0.16792	0.03	0.055	1	CD14M_6	L3MBTL2
6.41100471577107e-05	-1.26052	0.006	0.021	1	CD14M_6	MORN3
6.44188059141481e-05	-0.461321	0.029	0.054	1	CD14M_6	ZNF720
6.48022568152154e-05	1.33334	0.052	0.033	1	CD14M_6	H1F0
6.53161327715342e-05	-3.02417	0.002	0.015	1	CD14M_6	MIR155HG
6.64039639521467e-05	-0.778926	0.013	0.033	1	CD14M_6	TBCCD1
6.68168486599046e-05	-0.418755	0.021	0.044	1	CD14M_6	GSKIP
6.78601184184232e-05	1.01985	0.128	0.103	1	CD14M_6	MED27
6.81359064286887e-05	0.10481	0.09	0.132	1	CD14M_6	BCKDHA
6.862544129966e-05	1.40767	0.048	0.031	1	CD14M_6	ASB13
6.90355417487395e-05	0.811094	0.16	0.133	1	CD14M_6	GLS
6.92003073802639e-05	-0.293329	0.038	0.064	1	CD14M_6	DPH3
6.92641952750845e-05	-0.375936	0.035	0.061	1	CD14M_6	FO393401.1
6.92978773937616e-05	1.06651	0.107	0.082	1	CD14M_6	INVS
6.96195695624335e-05	-4.3057	0.001	0.012	1	CD14M_6	AC024028.1
7.01667236059102e-05	-5.83547	0	0.011	1	CD14M_6	TMEM45B
7.0294675438049e-05	-0.792668	0.009	0.025	1	CD14M_6	BTBD6
7.06511131647813e-05	-0.153191	0.103	0.145	1	CD14M_6	AL627171.2
7.08519110404626e-05	1.13277	0.085	0.062	1	CD14M_6	FUCA2
7.12121932766892e-05	-0.947314	0.006	0.021	1	CD14M_6	CELA1
7.12661688858935e-05	-0.186532	0.044	0.073	1	CD14M_6	NOP14
7.13228979478739e-05	1.22972	0.067	0.046	1	CD14M_6	SZT2
7.13599589160891e-05	-3.78108	0.001	0.012	1	CD14M_6	VANGL1
7.17819770744922e-05	-3.16981	0.001	0.012	1	CD14M_6	IFT22
7.18690598605913e-05	-0.226688	0.024	0.047	1	CD14M_6	PDCL
7.21655738700745e-05	-1.46003	0.004	0.019	1	CD14M_6	MKS1
7.22511189045097e-05	1.76902	0.018	0.009	1	CD14M_6	AC092164.1
7.28630112044468e-05	-0.236824	0.038	0.065	1	CD14M_6	TRMT2A
7.28910964275313e-05	-4.46433	0.001	0.012	1	CD14M_6	LINC01259
7.30949338361937e-05	-0.826873	0.007	0.023	1	CD14M_6	PEX5
7.33943509798898e-05	1.9364	0.011	0.004	1	CD14M_6	JADE3
7.34293415802552e-05	-0.119733	0.16	0.213	1	CD14M_6	CBLB
7.3690781744194e-05	-0.343385	0.02	0.041	1	CD14M_6	SYT11
7.42071824189723e-05	-1.67489	0.004	0.017	1	CD14M_6	URB1-AS1
7.47181002989653e-05	1.08949	0.07	0.049	1	CD14M_6	LIPE-AS1
7.47301562516818e-05	-0.296445	0.022	0.044	1	CD14M_6	RIOK2
7.51427833145374e-05	1.05499	0.084	0.061	1	CD14M_6	LPCAT3
7.51888918068802e-05	-0.944632	0.014	0.033	1	CD14M_6	TCAF1
7.51944449608729e-05	-5.90837	0	0.011	1	CD14M_6	IGFBP4
7.53291572896897e-05	1.24185	0.023	0.011	1	CD14M_6	L3MBTL1
7.55312028540212e-05	1.11857	0.076	0.054	1	CD14M_6	METTL22
7.60808648263365e-05	1.63084	0.02	0.01	1	CD14M_6	GRASP
7.62636492383966e-05	-0.568785	0.029	0.053	1	CD14M_6	CD38
7.68725199628765e-05	1.07628	0.07	0.049	1	CD14M_6	SEC22A
7.72258666101407e-05	-1.31524	0.007	0.023	1	CD14M_6	NXT2
7.72448552438646e-05	-0.647015	0.008	0.024	1	CD14M_6	KLF3-AS1
7.74576664969814e-05	-1.36292	0.006	0.021	1	CD14M_6	EID3
7.77572467837778e-05	-0.446209	0.023	0.045	1	CD14M_6	TMEM19
7.78077512367543e-05	-1.58488	0.004	0.017	1	CD14M_6	LINC01137
7.7874717243551e-05	1.0786	0.101	0.077	1	CD14M_6	FBP1
7.83702779327206e-05	-0.583044	0.015	0.034	1	CD14M_6	UCK1
7.85342608907899e-05	-0.234851	0.04	0.068	1	CD14M_6	CRIPT
7.88163812856433e-05	1.25997	0.064	0.044	1	CD14M_6	CEBPA
7.93626665853959e-05	-2.53555	0.003	0.016	1	CD14M_6	TUBG1
7.95156899592733e-05	-2.17135	0.001	0.014	1	CD14M_6	ZFYVE9
7.95445182377456e-05	-5.58464	0	0.011	1	CD14M_6	AC246785.3
7.96637559261155e-05	-0.170074	0.032	0.058	1	CD14M_6	C7orf26
8.03493714760101e-05	-0.26735	0.057	0.089	1	CD14M_6	DDX56
8.09331483748928e-05	-5.57868	0	0.011	1	CD14M_6	AL034550.2
8.14497867086686e-05	0.225731	0.148	0.206	1	CD14M_6	MAD1L1
8.18619702659454e-05	-3.8057	0.001	0.012	1	CD14M_6	AC022182.2
8.24386692419934e-05	1.21074	0.057	0.038	1	CD14M_6	PACS2
8.24893523119206e-05	-0.832661	0.021	0.042	1	CD14M_6	RBM12
8.27781902060791e-05	-2.11072	0.002	0.015	1	CD14M_6	SLC37A4
8.2800350938869e-05	-1.13232	0.012	0.03	1	CD14M_6	SLC25A42
8.34444466412038e-05	-1.75386	0.004	0.017	1	CD14M_6	HIST1H2AG
8.45120948400997e-05	-6.76656	0	0.011	1	CD14M_6	TRAV10
8.47638556830399e-05	1.50572	0.023	0.012	1	CD14M_6	LINC00893
8.48121572714248e-05	-1.52192	0.006	0.021	1	CD14M_6	AGBL3
8.49645931334143e-05	1.13502	0.103	0.079	1	CD14M_6	RAB28
8.5105973841083e-05	-3.47325	0.001	0.012	1	CD14M_6	B4GAT1
8.51297885876227e-05	1.21779	0.055	0.037	1	CD14M_6	C3AR1
8.52079834633788e-05	0.641746	0.218	0.194	1	CD14M_6	PTPN18
8.56164377371814e-05	-5.75993	0	0.011	1	CD14M_6	AC004585.1
8.57305824746171e-05	-0.599835	0.026	0.049	1	CD14M_6	TFAP4
8.57411402481952e-05	0.131818	0.155	0.215	1	CD14M_6	HSPA9
8.61009695087835e-05	-0.56165	0.011	0.029	1	CD14M_6	SLC35C1
8.67389299307767e-05	-2.14156	0.002	0.015	1	CD14M_6	MARS2
8.69621101436648e-05	-1.12608	0.007	0.023	1	CD14M_6	AREG
8.73999151968099e-05	-0.918957	0.011	0.029	1	CD14M_6	AC018816.1
8.76570041055173e-05	-0.178742	0.048	0.077	1	CD14M_6	NKAPD1
8.7689492984257e-05	-1.6467	0.002	0.015	1	CD14M_6	PPT2
8.8144438879621e-05	-0.123404	0.045	0.075	1	CD14M_6	KAT5
8.82525960008332e-05	1.09299	0.055	0.036	1	CD14M_6	ZNF254
8.86201551534707e-05	-0.268777	0.033	0.058	1	CD14M_6	MPZL3
8.863338426019e-05	-1.74092	0.004	0.018	1	CD14M_6	GTSF1
8.87251524943683e-05	-0.893317	0.004	0.018	1	CD14M_6	TMEM79
8.90540846005513e-05	0.263248	0.721	0.776	1	CD14M_6	MT-ND5
8.91457981069514e-05	-0.795412	0.012	0.03	1	CD14M_6	GEMIN4
8.92161097086695e-05	0.840768	0.17	0.144	1	CD14M_6	IFNAR1
8.93276585552233e-05	-2.33905	0.001	0.013	1	CD14M_6	SLC41A1
8.9843603082448e-05	-0.69501	0.014	0.033	1	CD14M_6	ZNF383
8.98863497073354e-05	-0.591198	0.016	0.036	1	CD14M_6	PEX10
9.11048254609524e-05	0.73072	0.26	0.245	1	CD14M_6	BNIP2
9.12434976401302e-05	-2.56168	0.001	0.013	1	CD14M_6	PHLDB2
9.13288436791242e-05	-1.68869	0.006	0.02	1	CD14M_6	RHOBTB3
9.20627335601284e-05	-0.861564	0.013	0.031	1	CD14M_6	GNPDA2
9.25095471363802e-05	-1.40037	0.004	0.017	1	CD14M_6	AC083870.1
9.29043684609762e-05	-0.44513	0.013	0.031	1	CD14M_6	PRKCZ
9.33158580810722e-05	1.00864	0.065	0.045	1	CD14M_6	KLHL6
9.34510908212041e-05	-0.19312	0.057	0.089	1	CD14M_6	COPS4
9.36024143655481e-05	-1.57082	0.002	0.015	1	CD14M_6	ZNF792
9.37632186980907e-05	-5.56116	0	0.011	1	CD14M_6	SLC25A23
9.40944674792849e-05	-0.107026	0.042	0.07	1	CD14M_6	AGK
9.42674601414569e-05	-0.853332	0.007	0.023	1	CD14M_6	CA11
9.44418695191539e-05	-2.54479	0.002	0.015	1	CD14M_6	TRAV23DV6
9.45183743818365e-05	1.00616	0.069	0.048	1	CD14M_6	TMEM260
9.45785702776628e-05	-5.81187	0	0.011	1	CD14M_6	CD70
9.52432600320236e-05	0.983471	0.085	0.063	1	CD14M_6	TMX3
9.59364295859863e-05	-0.560678	0.016	0.036	1	CD14M_6	BTG3
9.62306853815976e-05	-5.59026	0	0.011	1	CD14M_6	ZNF599
9.63291430823318e-05	1.7531	0.013	0.005	1	CD14M_6	BAHCC1
9.64584573982718e-05	-3.71059	0.001	0.012	1	CD14M_6	NBL1
9.66917072559712e-05	1.07148	0.061	0.041	1	CD14M_6	DDI2
9.68045143435249e-05	-2.58615	0.001	0.012	1	CD14M_6	ZNF667-AS1
9.68354664038112e-05	1.25907	0.089	0.067	1	CD14M_6	IFRD1
9.69768023933262e-05	-0.835665	0.014	0.033	1	CD14M_6	PAX5
9.78131217466337e-05	-1.2011	0.011	0.028	1	CD14M_6	BPNT1
9.78744517195032e-05	0.5873	0.211	0.186	1	CD14M_6	CNOT6L
9.7937411841356e-05	1.1497	0.045	0.028	1	CD14M_6	HIF1A-AS3
9.8638351288247e-05	-0.659335	0.01	0.027	1	CD14M_6	AP5S1
9.91622783708329e-05	-0.634885	0.013	0.031	1	CD14M_6	NOP14-AS1
9.93030001134884e-05	1.18139	0.068	0.048	1	CD14M_6	BRI3BP
9.93970725442457e-05	-5.17164	0.001	0.012	1	CD14M_6	TRAV26-2
9.97069051524653e-05	-1.71755	0.003	0.016	1	CD14M_6	AC092652.2
0.000100044	-0.133293	0.063	0.097	1	CD14M_6	CCNC
0.000100335	-2.50395	0.002	0.015	1	CD14M_6	C20orf204
0.000100353	-0.296726	0.041	0.068	1	CD14M_6	C21orf91
0.000100394	-0.255858	0.038	0.065	1	CD14M_6	CNOT3
0.000100914	-0.401127	0.033	0.058	1	CD14M_6	QRSL1
0.000101687	-0.156499	0.04	0.067	1	CD14M_6	MLST8
0.000101771	-1.69222	0.004	0.017	1	CD14M_6	HIST1H2BN
0.000102079	-1.24301	0.005	0.019	1	CD14M_6	AC002463.1
0.000102189	0.194402	0.146	0.201	1	CD14M_6	CHD3
0.00010275	0.88556	0.168	0.144	1	CD14M_6	SETD5
0.000102839	-0.49281	0.011	0.028	1	CD14M_6	ZNF408
0.000102877	0.151925	0.157	0.216	1	CD14M_6	PHF11
0.000103127	1.04337	0.074	0.053	1	CD14M_6	MGST2
0.000103433	1.54353	0.031	0.018	1	CD14M_6	PLA2G15
0.000103885	-0.721224	0.017	0.037	1	CD14M_6	TBC1D19
0.000103955	0.94807	0.094	0.071	1	CD14M_6	TULP4
0.000104229	-0.122009	0.065	0.098	1	CD14M_6	RABIF
0.000104603	-0.701659	0.022	0.043	1	CD14M_6	PEX1
0.000105022	-0.223337	0.021	0.042	1	CD14M_6	CPSF4
0.000106675	-1.36277	0.006	0.021	1	CD14M_6	ERICH6-AS1
0.00010677	-5.62412	0	0.011	1	CD14M_6	DMWD
0.000106806	0.975364	0.095	0.072	1	CD14M_6	TDRD3
0.000107471	1.74169	0.027	0.015	1	CD14M_6	GAS2L1
0.000108005	-0.709713	0.011	0.028	1	CD14M_6	MACROD2
0.000108338	1.65135	0.029	0.016	1	CD14M_6	LINC01506
0.000108655	1.70749	0.012	0.005	1	CD14M_6	AL096803.2
0.000109626	-0.351766	0.019	0.04	1	CD14M_6	USP21
0.000110334	-1.3311	0.004	0.017	1	CD14M_6	AC116407.2
0.000110404	-0.11646	0.052	0.083	1	CD14M_6	CWC22
0.000111409	-2.07449	0.003	0.016	1	CD14M_6	C2orf81
0.000111746	-0.752044	0.015	0.034	1	CD14M_6	SFR1
0.000111759	-0.886743	0.01	0.027	1	CD14M_6	AC015982.2
0.000111788	0.764163	0.081	0.058	1	CD14M_6	PPBP
0.000111961	-4.34815	0.001	0.012	1	CD14M_6	AL121839.2
0.000112003	-0.11476	0.034	0.06	1	CD14M_6	TLNRD1
0.000112329	-0.447709	0.03	0.054	1	CD14M_6	PHF19
0.000112554	0.837305	0.172	0.147	1	CD14M_6	DENND4C
0.00011263	-0.853322	0.008	0.023	1	CD14M_6	CASTOR1
0.000112799	-0.438342	0.026	0.049	1	CD14M_6	TMEM161A
0.000114416	-0.404833	0.018	0.038	1	CD14M_6	NUDT9
0.000114769	-1.07923	0.006	0.02	1	CD14M_6	TIPIN
0.000114929	-6.37616	0	0.01	1	CD14M_6	TRAV2
0.000115428	-5.46948	0	0.01	1	CD14M_6	REEP6
0.000115538	1.18353	0.039	0.024	1	CD14M_6	ZNF589
0.000115762	-0.927472	0.009	0.026	1	CD14M_6	WRAP53
0.000116291	-0.253421	0.018	0.038	1	CD14M_6	PRADC1
0.000116539	-2.1421	0.002	0.014	1	CD14M_6	PRXL2A
0.000116865	0.134778	0.057	0.09	1	CD14M_6	SLC4A1AP
0.000116938	-5.4234	0	0.01	1	CD14M_6	TMEM121
0.000117008	0.453896	0.374	0.381	1	CD14M_6	SRSF11
0.000118772	-0.180016	0.043	0.07	1	CD14M_6	CIZ1
0.00011885	0.850686	0.192	0.17	1	CD14M_6	MED15
0.000120224	1.55713	0.03	0.017	1	CD14M_6	ADCK1
0.000120398	-2.17027	0.003	0.016	1	CD14M_6	AC012360.3
0.000120973	1.15088	0.033	0.019	1	CD14M_6	HACE1
0.000121589	-5.5323	0	0.01	1	CD14M_6	KCNK12
0.000121959	-3.09843	0.001	0.012	1	CD14M_6	TMEM182
0.00012219	-1.02226	0.007	0.022	1	CD14M_6	PHC1
0.000122774	-1.66533	0.003	0.016	1	CD14M_6	MRM1
0.000123498	-3.81163	0.001	0.012	1	CD14M_6	TRDV1
0.000123517	-1.31335	0.007	0.022	1	CD14M_6	TCTN1
0.000123715	-6.91936	0	0.01	1	CD14M_6	TRAV8-1
0.000124046	1.67558	0.018	0.008	1	CD14M_6	LRP8
0.000124225	-3.9396	0.001	0.013	1	CD14M_6	AC004889.1
0.000124412	-0.748932	0.01	0.027	1	CD14M_6	KCTD6
0.000124706	-0.430497	0.035	0.06	1	CD14M_6	LCLAT1
0.00012512	-3.23255	0.001	0.012	1	CD14M_6	RFESD
0.000125218	1.12961	0.079	0.058	1	CD14M_6	FUBP3
0.000125778	-2.6007	0.003	0.015	1	CD14M_6	CEP70
0.000126234	-0.737019	0.01	0.027	1	CD14M_6	ZNF569
0.000126484	-0.221343	0.033	0.058	1	CD14M_6	ZCCHC9
0.00012649	-1.34696	0.004	0.018	1	CD14M_6	FGFBP3
0.000126765	-0.806642	0.009	0.025	1	CD14M_6	EID2B
0.000127517	-0.489594	0.016	0.036	1	CD14M_6	RBM4B
0.000128344	1.23257	0.047	0.03	1	CD14M_6	CCZ1B
0.000128839	-3.38133	0.001	0.012	1	CD14M_6	MATN1-AS1
0.000129164	2.1366	0.013	0.005	1	CD14M_6	OLFM1
0.00012935	-0.514823	0.016	0.035	1	CD14M_6	LRIG1
0.000129542	-2.62675	0.002	0.014	1	CD14M_6	KHK
0.000130437	1.22133	0.065	0.045	1	CD14M_6	MTMR12
0.00013075	1.31794	0.041	0.026	1	CD14M_6	TMEM106A
0.000131767	-1.15003	0.009	0.024	1	CD14M_6	ZBTB22
0.000132899	-0.225064	0.02	0.04	1	CD14M_6	PAXIP1-AS2
0.00013297	-1.05176	0.009	0.025	1	CD14M_6	AC012615.1
0.000132972	0.763999	0.17	0.145	1	CD14M_6	CRYBG1
0.000133092	0.118531	0.062	0.094	1	CD14M_6	STX17
0.000133324	-0.587979	0.005	0.019	1	CD14M_6	TSPAN18
0.000133582	-1.49557	0.003	0.015	1	CD14M_6	OTUD7B
0.000133692	-0.636921	0.011	0.029	1	CD14M_6	HMBS
0.000133753	-6.88716	0	0.01	1	CD14M_6	TRAV38-1
0.000134523	1.95703	0.011	0.004	1	CD14M_6	AL391121.1
0.000134923	0.879687	0.153	0.128	1	CD14M_6	CDC73
0.000135444	-1.00843	0.006	0.02	1	CD14M_6	ACP6
0.000135504	-5.66005	0	0.01	1	CD14M_6	DBNDD1
0.000135701	-0.873725	0.011	0.028	1	CD14M_6	ZNF786
0.000135798	1.10624	0.067	0.047	1	CD14M_6	CTSO
0.000136093	-5.64572	0	0.01	1	CD14M_6	ZCCHC18
0.000136552	-0.505331	0.014	0.032	1	CD14M_6	THOP1
0.000137238	0.962451	0.093	0.07	1	CD14M_6	XPNPEP1
0.000137289	0.826085	0.143	0.118	1	CD14M_6	EIF4EBP1
0.000138458	-0.474452	0.018	0.037	1	CD14M_6	LIAS
0.000139077	-0.251043	0.031	0.055	1	CD14M_6	ATG4D
0.000139256	0.882155	0.062	0.043	1	CD14M_6	ATG2B
0.000139863	1.1356	0.093	0.07	1	CD14M_6	ABHD12
0.000140003	-0.418101	0.016	0.035	1	CD14M_6	CMTR2
0.000140135	1.19282	0.041	0.026	1	CD14M_6	SGSM2
0.000142292	-1.76783	0.004	0.018	1	CD14M_6	ZNF329
0.000142296	-3.55748	0.001	0.013	1	CD14M_6	AC244502.1
0.000142819	-0.2795	0.01	0.026	1	CD14M_6	TTLL1
0.000143198	-2.0415	0.002	0.014	1	CD14M_6	IGHG2
0.000143498	-0.644102	0.01	0.026	1	CD14M_6	HLA-F-AS1
0.000143992	0.127769	0.12	0.168	1	CD14M_6	NRBP1
0.000144547	0.957909	0.109	0.085	1	CD14M_6	IQCB1
0.000145702	1.17385	0.065	0.045	1	CD14M_6	PIGN
0.000146275	0.125582	0.274	0.364	1	CD14M_6	MCUB
0.000148953	0.884121	0.099	0.076	1	CD14M_6	GSR
0.000150118	-0.206007	0.017	0.036	1	CD14M_6	ZNF296
0.000150231	-0.132807	0.71	0.805	1	CD14M_6	CYBA
0.000150475	-3.80005	0.001	0.011	1	CD14M_6	TRAV35
0.000150503	-0.226974	0.017	0.036	1	CD14M_6	FBXL8
0.000152043	-0.424111	0.016	0.034	1	CD14M_6	AC147067.1
0.000152949	1.76193	0.015	0.007	1	CD14M_6	ECT2
0.00015441	-0.93553	0.009	0.024	1	CD14M_6	HCG17
0.000154621	-0.255915	0.021	0.041	1	CD14M_6	DHRS12
0.000155021	0.899674	0.132	0.108	1	CD14M_6	FAM111A
0.000155073	-0.821412	0.011	0.027	1	CD14M_6	EMC9
0.000156005	-0.739452	0.01	0.026	1	CD14M_6	FAM24B
0.000156454	-3.14207	0.001	0.013	1	CD14M_6	ZNF571
0.000156547	0.937204	0.134	0.109	1	CD14M_6	PRKRIP1
0.000157286	1.06955	0.075	0.054	1	CD14M_6	CHM
0.000157358	1.22185	0.035	0.021	1	CD14M_6	ZHX3
0.000157703	0.748915	0.139	0.114	1	CD14M_6	UMAD1
0.000158959	-0.621832	0.014	0.032	1	CD14M_6	HSPA13
0.00015898	1.47612	0.019	0.009	1	CD14M_6	AL139807.1
0.00015936	1.83825	0.014	0.006	1	CD14M_6	ADM
0.000159468	-1.09788	0.005	0.019	1	CD14M_6	AP002360.1
0.00016017	-0.627838	0.026	0.048	1	CD14M_6	MBIP
0.000160555	0.823887	0.18	0.158	1	CD14M_6	POLR2A
0.00016139	-0.764915	0.013	0.031	1	CD14M_6	ING2
0.000161874	-5.55641	0	0.01	1	CD14M_6	FBXO2
0.000162179	-1.70062	0.002	0.014	1	CD14M_6	TDRKH
0.000162219	-0.592005	0.027	0.049	1	CD14M_6	UBE2Q1
0.000162286	-0.198344	0.061	0.092	1	CD14M_6	VPS13A
0.000162676	0.112111	0.086	0.125	1	CD14M_6	DUSP23
0.000164322	0.107457	0.133	0.184	1	CD14M_6	ARL5A
0.000164332	0.948438	0.11	0.086	1	CD14M_6	WASHC2A
0.000168699	0.637563	0.267	0.253	1	CD14M_6	GGNBP2
0.000169028	1.11117	0.102	0.079	1	CD14M_6	DDX58
0.000169261	-0.580389	0.014	0.032	1	CD14M_6	CHCHD6
0.000170314	1.04799	0.109	0.086	1	CD14M_6	CASC3
0.000171404	-0.367261	0.021	0.041	1	CD14M_6	AK9
0.000171407	1.10497	0.062	0.043	1	CD14M_6	CIC
0.000171479	-3.89457	0.001	0.011	1	CD14M_6	ST6GALNAC1
0.000171644	-2.24945	0.001	0.013	1	CD14M_6	AL035701.1
0.000173398	-0.694353	0.013	0.03	1	CD14M_6	ZBTB14
0.000173761	-0.685973	0.013	0.03	1	CD14M_6	GTPBP3
0.000173914	1.10001	0.08	0.059	1	CD14M_6	TRIP4
0.000174439	1.36154	0.02	0.01	1	CD14M_6	SLCO5A1
0.0001752	0.99228	0.077	0.056	1	CD14M_6	INTS3
0.000175244	-0.425187	0.016	0.035	1	CD14M_6	ZBTB45
0.000175601	0.800034	0.199	0.178	1	CD14M_6	YPEL5
0.000176721	-0.872453	0.009	0.024	1	CD14M_6	PARP3
0.000176813	1.18687	0.06	0.041	1	CD14M_6	TRIM37
0.000176958	-0.562504	0.024	0.045	1	CD14M_6	ACOT13
0.000177115	-3.48967	0.001	0.011	1	CD14M_6	FAM229B
0.000177789	-0.775642	0.016	0.034	1	CD14M_6	ALG11
0.000177967	0.720753	0.212	0.191	1	CD14M_6	SYNCRIP
0.000178287	1.89298	0.01	0.004	1	CD14M_6	WDR11-AS1
0.000178505	0.962818	0.049	0.032	1	CD14M_6	APOOL
0.000178529	-3.02564	0.001	0.011	1	CD14M_6	ITPRIPL1
0.000178962	-0.24059	0.023	0.044	1	CD14M_6	G6PC3
0.000178979	-0.665435	0.016	0.035	1	CD14M_6	HSF2
0.000179691	-2.43853	0.002	0.014	1	CD14M_6	BACE2
0.000180051	-0.252481	0.018	0.037	1	CD14M_6	INTS13
0.000181032	-0.215758	0.036	0.061	1	CD14M_6	CNOT11
0.000181182	-0.916863	0.007	0.022	1	CD14M_6	CCDC86
0.000182262	0.135636	0.101	0.143	1	CD14M_6	DAZAP1
0.000183302	-0.156501	0.018	0.038	1	CD14M_6	ZNF529
0.000183585	-5.68864	0	0.01	1	CD14M_6	AC017104.1
0.000184195	-0.100996	0.054	0.084	1	CD14M_6	ZNF766
0.000184562	1.62226	0.013	0.005	1	CD14M_6	CFAP70
0.000184761	1.05731	0.075	0.055	1	CD14M_6	SIDT2
0.000185127	1.02329	0.079	0.058	1	CD14M_6	TTC13
0.000185527	1.79771	0.025	0.013	1	CD14M_6	DLG4
0.000186749	-2.03221	0.001	0.012	1	CD14M_6	SLC4A10
0.000187107	-0.138256	0.041	0.068	1	CD14M_6	GNPDA1
0.000187514	1.18207	0.045	0.029	1	CD14M_6	SEPSECS
0.000187827	-2.35222	0.003	0.015	1	CD14M_6	ROBO3
0.000188188	0.970214	0.043	0.027	1	CD14M_6	MCEMP1
0.00018843	-6.71413	0	0.01	1	CD14M_6	TRBV21-1
0.000188994	-0.396779	0.009	0.025	1	CD14M_6	ABCA2
0.000189458	0.901796	0.152	0.13	1	CD14M_6	RAP2B
0.00019009	-1.32725	0.001	0.011	1	CD14M_6	CARNS1
0.000190876	-0.376199	0.016	0.035	1	CD14M_6	INF2
0.000191059	1.06532	0.015	0.007	1	CD14M_6	AL021368.2
0.000191719	0.794759	0.184	0.162	1	CD14M_6	CHD4
0.000192868	1.40234	0.03	0.017	1	CD14M_6	SIGLEC14
0.000193628	-0.220518	0.054	0.083	1	CD14M_6	ATAD1
0.000196026	-0.93646	0.006	0.021	1	CD14M_6	HNRNPA1P48
0.000196223	1.79842	0.011	0.004	1	CD14M_6	RDH5
0.000196224	1.3289	0.016	0.007	1	CD14M_6	CC2D2A
0.000196721	-0.137192	0.044	0.071	1	CD14M_6	ISG20L2
0.000197238	0.816613	0.158	0.134	1	CD14M_6	UBQLN1
0.000197806	1.47543	0.018	0.009	1	CD14M_6	PIGZ
0.000198089	-0.526227	0.014	0.032	1	CD14M_6	ZNF585B
0.000198551	1.67133	0.026	0.015	1	CD14M_6	MROH6
0.00019885	-2.26073	0.001	0.012	1	CD14M_6	PYCR3
0.000200488	0.137774	0.069	0.103	1	CD14M_6	HDAC3
0.000201328	2.40672	0.011	0.004	1	CD14M_6	LDHD
0.000201414	-0.217116	0.019	0.039	1	CD14M_6	TGDS
0.000202526	0.102197	0.07	0.103	1	CD14M_6	CCDC174
0.000204435	0.944841	0.138	0.114	1	CD14M_6	YY1AP1
0.000204894	-0.665057	0.014	0.032	1	CD14M_6	SAC3D1
0.000205738	-1.48442	0.003	0.015	1	CD14M_6	AC016065.1
0.000205988	0.864327	0.099	0.076	1	CD14M_6	ENTPD4
0.000206446	0.499032	0.309	0.296	1	CD14M_6	GLIPR1
0.000209033	1.60201	0.029	0.017	1	CD14M_6	AC020911.2
0.00020913	-5.52124	0	0.01	1	CD14M_6	ZNF30
0.000211238	0.121959	0.035	0.06	1	CD14M_6	MAPK3
0.000211718	-0.231276	0.023	0.044	1	CD14M_6	PCK2
0.000212134	-0.148156	0.049	0.077	1	CD14M_6	TBP
0.000212664	0.258241	0.757	0.799	1	CD14M_6	MTRNR2L12
0.000212731	0.148955	0.185	0.25	1	CD14M_6	MMP24OS
0.000212764	1.90974	0.016	0.008	1	CD14M_6	BACE1
0.000212824	1.1145	0.094	0.072	1	CD14M_6	MADD
0.000212977	1.49954	0.023	0.013	1	CD14M_6	AL135999.1
0.000213722	-5.46382	0	0.01	1	CD14M_6	AC021188.1
0.000214796	0.973647	0.07	0.049	1	CD14M_6	MFN1
0.000215041	-0.183204	0.048	0.075	1	CD14M_6	KLHL36
0.000216954	1.1958	0.032	0.019	1	CD14M_6	FAM149B1
0.000216984	-3.58515	0.001	0.012	1	CD14M_6	CFH
0.000217247	1.57688	0.018	0.009	1	CD14M_6	AC015813.1
0.000217717	-1.96531	0.001	0.012	1	CD14M_6	SLC30A4
0.000218353	-0.205872	0.038	0.063	1	CD14M_6	FCF1
0.000218411	1.03249	0.082	0.06	1	CD14M_6	OSBPL3
0.000218604	-1.27942	0.009	0.023	1	CD14M_6	NEMP2
0.000219272	1.78644	0.013	0.006	1	CD14M_6	AL391832.2
0.000219348	1.14291	0.084	0.062	1	CD14M_6	NDRG1
0.000219718	1.05693	0.06	0.041	1	CD14M_6	ZDHHC1
0.000220778	0.733775	0.236	0.288	1	CD14M_6	HBB
0.000221281	-5.53569	0	0.01	1	CD14M_6	AL135818.1
0.000221579	-0.673208	0.02	0.039	1	CD14M_6	B4GALT7
0.000222352	0.874441	0.159	0.135	1	CD14M_6	CHIC2
0.000222729	-2.06629	0.001	0.012	1	CD14M_6	RPP40
0.000224184	-5.32939	0	0.01	1	CD14M_6	ALDH1B1
0.000224796	-2.25895	0.003	0.015	1	CD14M_6	PAIP2B
0.000226167	0.51201	0.138	0.112	1	CD14M_6	PLCL1
0.000226904	1.12867	0.037	0.023	1	CD14M_6	CYTH3
0.000227926	0.22861	0.182	0.249	1	CD14M_6	CTDSP1
0.000229468	0.113002	0.245	0.326	1	CD14M_6	KTN1
0.000230086	-0.236096	0.017	0.036	1	CD14M_6	TPRG1L
0.000231921	0.655214	0.275	0.264	1	CD14M_6	RSF1
0.000233088	1.13551	0.146	0.124	1	CD14M_6	SNX9
0.00023387	-1.00365	0.004	0.016	1	CD14M_6	KIAA1324
0.000234777	-3.61904	0.001	0.012	1	CD14M_6	TRBV30
0.000235237	-3.15793	0.001	0.012	1	CD14M_6	PDCD1
0.000235848	-2.25588	0.001	0.011	1	CD14M_6	AC105446.1
0.000237152	-2.00381	0.001	0.012	1	CD14M_6	SPINK2
0.000240643	-0.779421	0.011	0.027	1	CD14M_6	ZSCAN16
0.000241783	0.997697	0.085	0.063	1	CD14M_6	MRE11
0.000242134	-0.121253	0.054	0.083	1	CD14M_6	JADE1
0.000243144	-1.93588	0.003	0.015	1	CD14M_6	TMEM97
0.00024348	-0.420316	0.018	0.037	1	CD14M_6	PPOX
0.000244742	1.1679	0.048	0.031	1	CD14M_6	CCZ1
0.000245906	0.932778	0.047	0.03	1	CD14M_6	ARL17B
0.000245991	0.874709	0.084	0.063	1	CD14M_6	ARHGAP12
0.000247754	-0.175674	0.045	0.073	1	CD14M_6	BORCS8
0.000248433	1.06999	0.061	0.042	1	CD14M_6	QTRT2
0.000248463	-3.38267	0.001	0.011	1	CD14M_6	ANKEF1
0.000250363	-2.25187	0.002	0.013	1	CD14M_6	ASTN2
0.000251249	1.81087	0.016	0.008	1	CD14M_6	GAS6-AS1
0.000251381	-3.83381	0.001	0.011	1	CD14M_6	TNFRSF13B
0.000253426	-0.131979	0.04	0.065	1	CD14M_6	CYTH2
0.000254104	0.690682	0.275	0.26	1	CD14M_6	CEBPB
0.000254615	-1.3952	0.005	0.018	1	CD14M_6	ZNF583
0.000255076	-1.60661	0.006	0.02	1	CD14M_6	AGAP1
0.000256592	-0.306087	0.038	0.062	1	CD14M_6	SEC22C
0.000260255	0.116422	0.112	0.157	1	CD14M_6	C20orf27
0.00026183	0.859749	0.126	0.102	1	CD14M_6	IWS1
0.000262988	-1.81611	0.003	0.014	1	CD14M_6	DISC1FP1
0.000266068	1.47099	0.023	0.013	1	CD14M_6	RARA-AS1
0.000266204	-0.735196	0.013	0.03	1	CD14M_6	CSKMT
0.0002672	-0.168283	0.026	0.047	1	CD14M_6	PTMS
0.000269738	-1.24719	0.006	0.02	1	CD14M_6	ZNF71
0.000269832	1.92168	0.01	0.004	1	CD14M_6	NPIPB3
0.000270305	0.18585	0.265	0.353	1	CD14M_6	RALY
0.000271893	1.09317	0.065	0.046	1	CD14M_6	LUZP1
0.000272025	-2.28445	0.001	0.012	1	CD14M_6	ZC3H12B
0.000272324	-0.880062	0.011	0.026	1	CD14M_6	MAP3K6
0.000276214	-1.87764	0.002	0.013	1	CD14M_6	AC008875.2
0.000276267	-0.944801	0.011	0.026	1	CD14M_6	RARG
0.000277441	0.878191	0.169	0.148	1	CD14M_6	SPG7
0.000278014	1.29945	0.012	0.005	1	CD14M_6	AL354809.1
0.000279484	-1.55215	0.004	0.017	1	CD14M_6	DIP2C
0.000280431	0.815107	0.232	0.218	1	CD14M_6	TSPAN14
0.000282541	1.34586	0.02	0.01	1	CD14M_6	LINC01376
0.000282856	-0.53439	0.009	0.024	1	CD14M_6	TTC9
0.000282889	-1.8065	0.002	0.013	1	CD14M_6	ZNF665
0.000283127	-1.20893	0.006	0.019	1	CD14M_6	ARMC9
0.000283632	1.38476	0.023	0.013	1	CD14M_6	AC097634.3
0.00028396	-0.556681	0.018	0.036	1	CD14M_6	LRRC8A
0.000284302	-3.76334	0.001	0.011	1	CD14M_6	LINC01781
0.000284382	0.712173	0.252	0.236	1	CD14M_6	PTPRA
0.000285433	-0.219566	0.013	0.029	1	CD14M_6	POLD1
0.000285728	-2.09822	0.003	0.014	1	CD14M_6	AL627171.1
0.000287506	-0.330685	0.026	0.047	1	CD14M_6	MIS12
0.000288204	-0.73582	0.015	0.032	1	CD14M_6	DDX20
0.000288463	1.76583	0.012	0.005	1	CD14M_6	TRPV1
0.000288643	-2.52958	0.001	0.012	1	CD14M_6	PSAT1
0.00028946	-1.09789	0.006	0.02	1	CD14M_6	KLC2
0.000289555	-1.4957	0.005	0.018	1	CD14M_6	IGLC2
0.000290706	-3.28335	0.001	0.012	1	CD14M_6	ADAMTS17
0.000297455	0.180304	0.114	0.158	1	CD14M_6	WBP11
0.000297842	0.87015	0.138	0.114	1	CD14M_6	NUP50
0.000298389	1.47606	0.029	0.017	1	CD14M_6	ST14
0.00030016	-4.94409	0.001	0.011	1	CD14M_6	TRBV4-1
0.000300778	1.19527	0.064	0.045	1	CD14M_6	SEH1L
0.000302678	-0.46294	0.023	0.042	1	CD14M_6	ACADSB
0.00030326	-1.35119	0.006	0.019	1	CD14M_6	PLAG1
0.000303782	-0.917378	0.016	0.033	1	CD14M_6	ZSCAN26
0.000304358	0.109092	0.14	0.189	1	CD14M_6	G3BP1
0.000306065	-0.849671	0.009	0.024	1	CD14M_6	NEIL1
0.000306458	-1.07938	0.01	0.025	1	CD14M_6	PIGO
0.000306665	-0.492865	0.017	0.035	1	CD14M_6	TOP1MT
0.000307871	-1.48886	0.004	0.015	1	CD14M_6	SUSD4
0.000308352	0.589365	0.272	0.258	1	CD14M_6	SLTM
0.0003103	1.01341	0.121	0.099	1	CD14M_6	DAP
0.000310828	-0.710896	0.013	0.03	1	CD14M_6	AL136038.5
0.000314492	-0.447353	0.013	0.03	1	CD14M_6	TMEM185B
0.000319721	1.00508	0.079	0.059	1	CD14M_6	PSMD5
0.000320494	-0.209393	0.016	0.034	1	CD14M_6	PHYH
0.000321061	-0.218492	0.038	0.062	1	CD14M_6	PIGF
0.000321072	1.34415	0.03	0.018	1	CD14M_6	ARMCX4
0.0003217	-1.9739	0.004	0.015	1	CD14M_6	AL137779.2
0.00032288	-1.20554	0.001	0.012	1	CD14M_6	SAMD10
0.00032314	-1.40865	0.005	0.018	1	CD14M_6	IFI27L1
0.000325972	1.22451	0.04	0.026	1	CD14M_6	TSNARE1
0.000326954	0.434273	0.503	0.544	1	CD14M_6	RAP1B
0.000327078	-0.479311	0.02	0.039	1	CD14M_6	KCTD10
0.0003283	-0.307831	0.029	0.051	1	CD14M_6	MRM2
0.000331211	-1.46496	0.01	0.025	1	CD14M_6	JCHAIN
0.000332106	0.990712	0.118	0.096	1	CD14M_6	EEFSEC
0.000332285	-0.546361	0.013	0.03	1	CD14M_6	AL135925.1
0.000332291	-3.81748	0.001	0.01	1	CD14M_6	TRGV4
0.000332317	-0.902044	0.004	0.017	1	CD14M_6	AC004812.2
0.000334612	0.173897	0.137	0.186	1	CD14M_6	MAPK1IP1L
0.00033543	-2.35855	0.002	0.013	1	CD14M_6	TRGV5
0.000335891	1.99383	0.011	0.005	1	CD14M_6	TBCE.1
0.000338725	-1.30179	0.006	0.02	1	CD14M_6	ZFP82
0.000340641	-0.51067	0.011	0.027	1	CD14M_6	CETN2
0.000340989	-0.127749	0.041	0.066	1	CD14M_6	POLM
0.000342129	0.853742	0.058	0.04	1	CD14M_6	RPE
0.000342156	-0.420149	0.029	0.051	1	CD14M_6	CARD8-AS1
0.00034272	-3.57954	0.001	0.01	1	CD14M_6	CACNA1C-AS1
0.00034489	1.15212	0.06	0.042	1	CD14M_6	UBE2O
0.000346272	0.868036	0.057	0.04	1	CD14M_6	ZNF121
0.000346661	0.890538	0.104	0.082	1	CD14M_6	SSBP3
0.000346781	-1.69468	0.004	0.015	1	CD14M_6	NCMAP-DT
0.000346809	1.39716	0.02	0.01	1	CD14M_6	HCG27
0.000347406	1.0671	0.068	0.049	1	CD14M_6	LILRB4
0.000347816	-0.134642	0.055	0.084	1	CD14M_6	RPP30
0.000348344	-0.451149	0.11	0.145	1	CD14M_6	CX3CR1
0.000348364	-2.31494	0.002	0.013	1	CD14M_6	FBXO5
0.000348536	-0.178738	0.02	0.039	1	CD14M_6	KAT2A
0.000349895	-0.424395	0.055	0.082	1	CD14M_6	NRXN1
0.000352347	1.58302	0.021	0.011	1	CD14M_6	PLCB3
0.000353249	0.850816	0.104	0.082	1	CD14M_6	ATF2
0.000354146	-0.788608	0.009	0.024	1	CD14M_6	CXorf40A
0.000356677	0.839805	0.129	0.106	1	CD14M_6	RAB5A
0.000357965	-2.37371	0.002	0.013	1	CD14M_6	BDNF-AS
0.000358489	-0.408038	0.018	0.036	1	CD14M_6	GHDC
0.000359143	-0.248443	0.024	0.044	1	CD14M_6	BUD13
0.000367101	0.937969	0.124	0.102	1	CD14M_6	DYNC1LI1
0.000367301	0.873854	0.075	0.055	1	CD14M_6	EDEM1
0.000370294	-0.25051	0.024	0.044	1	CD14M_6	OGFOD2
0.000370767	-0.183759	0.017	0.035	1	CD14M_6	SERTAD1
0.000372373	-1.06292	0.006	0.019	1	CD14M_6	TUBG2
0.000372672	-0.693657	0.012	0.028	1	CD14M_6	SPATA33
0.000375007	0.215045	0.115	0.158	1	CD14M_6	USF2
0.000376731	-1.08065	0.004	0.015	1	CD14M_6	DLGAP3
0.000377308	-1.55561	0.006	0.02	1	CD14M_6	CNKSR2
0.000378413	-0.169145	0.016	0.034	1	CD14M_6	SMIM30
0.000378762	0.137423	0.143	0.196	1	CD14M_6	PPP6C
0.000381211	-0.512452	0.05	0.076	1	CD14M_6	HLA-DQA2
0.00038229	-1.32849	0.004	0.016	1	CD14M_6	CCDC51
0.000383277	-1.04291	0.009	0.024	1	CD14M_6	PGBD2
0.000383903	0.865811	0.142	0.119	1	CD14M_6	NADSYN1
0.000384142	-0.241915	0.024	0.044	1	CD14M_6	TMED1
0.000385135	-2.48115	0.004	0.016	1	CD14M_6	NDC80
0.000385287	-0.831102	0.006	0.019	1	CD14M_6	SUV39H1
0.000386623	1.03464	0.099	0.078	1	CD14M_6	DCAF10
0.000387564	-0.138998	0.043	0.067	1	CD14M_6	TFIP11
0.000387839	0.790483	0.112	0.089	1	CD14M_6	VWA8
0.000388537	0.988406	0.069	0.05	1	CD14M_6	ACACA
0.00039009	-2.82515	0.001	0.012	1	CD14M_6	RWDD2A
0.000390608	1.35244	0.043	0.028	1	CD14M_6	ARSD
0.000391335	1.27157	0.055	0.038	1	CD14M_6	FAM53C
0.000395369	-0.559223	0.009	0.024	1	CD14M_6	CDKL3
0.000398408	-0.736992	0.009	0.024	1	CD14M_6	IPO13
0.000398603	0.968621	0.047	0.031	1	CD14M_6	AC139887.2
0.000398648	-0.15867	0.028	0.049	1	CD14M_6	MAP7D3
0.000399481	-2.93058	0.001	0.01	1	CD14M_6	AC016394.1
0.000400339	0.956376	0.055	0.038	1	CD14M_6	ZNF445
0.000400593	-2.47676	0.001	0.011	1	CD14M_6	ZNF582
0.000401717	-1.29757	0.009	0.024	1	CD14M_6	MIAT
0.000403876	1.86732	0.011	0.004	1	CD14M_6	AC011511.2
0.000406959	-2.23229	0.004	0.015	1	CD14M_6	PIK3C2B
0.000408836	0.85241	0.192	0.172	1	CD14M_6	UBE2E3
0.000409667	-0.183193	0.029	0.05	1	CD14M_6	PAK1IP1
0.000410864	-0.923274	0.006	0.019	1	CD14M_6	THAP7-AS1
0.000411859	0.825527	0.199	0.181	1	CD14M_6	RAB24
0.000414117	1.3265	0.125	0.103	1	CD14M_6	BCL2A1
0.000416792	1.10329	0.052	0.035	1	CD14M_6	RNF121
0.000418008	-2.09605	0.003	0.014	1	CD14M_6	AC107223.1
0.000418099	1.20138	0.018	0.009	1	CD14M_6	STXBP1
0.000419597	-0.395841	0.02	0.038	1	CD14M_6	SAYSD1
0.000419863	-0.380246	0.021	0.039	1	CD14M_6	PRIMPOL
0.000421958	-0.133927	0.018	0.036	1	CD14M_6	CYB561
0.000423929	-1.85863	0.002	0.013	1	CD14M_6	LACTB2-AS1
0.000424785	-2.5362	0.001	0.01	1	CD14M_6	EDAR
0.000426625	-1.1689	0.002	0.013	1	CD14M_6	LINC00526
0.000428178	1.15516	0.057	0.039	1	CD14M_6	ERCC8
0.000428805	-0.275149	0.062	0.09	1	CD14M_6	SLC39A10
0.000430482	2.09837	0.01	0.004	1	CD14M_6	STEAP3
0.000430483	0.80104	0.194	0.175	1	CD14M_6	COMMD1
0.000434545	-1.10087	0.009	0.024	1	CD14M_6	PLEKHG1
0.000435294	-0.459718	0.019	0.037	1	CD14M_6	PRKAG2-AS1
0.000435645	-1.80639	0.003	0.014	1	CD14M_6	SNHG19
0.000437266	1.48764	0.023	0.012	1	CD14M_6	AL512625.3
0.000440088	0.698094	0.286	0.28	1	CD14M_6	ADAR
0.000440515	-0.73992	0.006	0.018	1	CD14M_6	AC025171.3
0.000441642	-1.38797	0.006	0.018	1	CD14M_6	ACOT7
0.000442269	-1.90403	0.001	0.01	1	CD14M_6	PRDM8
0.000442644	1.05045	0.072	0.053	1	CD14M_6	CASP2
0.000444031	0.977044	0.077	0.057	1	CD14M_6	INTS4
0.00044656	2.1886	0.011	0.004	1	CD14M_6	FAM110B
0.000446623	1.64028	0.023	0.013	1	CD14M_6	DEC1
0.000450139	-0.106251	0.065	0.095	1	CD14M_6	PSMD14
0.000452591	-0.395551	0.031	0.053	1	CD14M_6	TMEM209
0.000454551	0.917164	0.14	0.117	1	CD14M_6	ZBTB1
0.000458802	-0.280872	0.021	0.04	1	CD14M_6	DPAGT1
0.000459169	-3.43051	0.001	0.01	1	CD14M_6	THNSL1
0.000460058	0.149399	0.161	0.216	1	CD14M_6	POLE4
0.000460614	-1.26176	0.004	0.016	1	CD14M_6	ADAL
0.000461029	-0.187826	0.452	0.402	1	CD14M_6	HLA-DPA1
0.000461143	-1.88948	0.002	0.013	1	CD14M_6	DMTN
0.000463832	0.101023	0.145	0.195	1	CD14M_6	HPS1
0.000464546	1.84825	0.014	0.007	1	CD14M_6	AC073529.1
0.000465087	-3.43607	0.001	0.01	1	CD14M_6	AC104971.3
0.000465285	-0.264548	0.03	0.052	1	CD14M_6	RBM43
0.000465405	-1.28326	0.007	0.02	1	CD14M_6	LINGO2
0.000465966	-4.06843	0.001	0.01	1	CD14M_6	RMI2
0.0004666	0.938465	0.099	0.078	1	CD14M_6	SETDB1
0.000469876	-0.303676	0.05	0.076	1	CD14M_6	AL133415.1
0.0004703	1.01584	0.031	0.019	1	CD14M_6	TRAM2
0.000474458	1.08128	0.058	0.041	1	CD14M_6	ZNF586
0.000479426	-1.16799	0.006	0.018	1	CD14M_6	CCDC102B
0.000479602	-2.0918	0.002	0.012	1	CD14M_6	CENPM
0.000480498	0.772219	0.209	0.191	1	CD14M_6	SMYD3
0.000481201	-0.120232	0.038	0.062	1	CD14M_6	PCED1A
0.000482502	-3.35864	0.001	0.011	1	CD14M_6	TRBV5-6
0.000482984	-3.12134	0.001	0.01	1	CD14M_6	AL022345.4
0.000483367	-0.911126	0.005	0.017	1	CD14M_6	ANKRD37
0.000484663	1.02072	0.069	0.05	1	CD14M_6	ZBTB43
0.000490035	0.593151	0.274	0.265	1	CD14M_6	PRPF40A
0.000491167	1.19333	0.047	0.031	1	CD14M_6	ABCD1
0.000491178	-0.189051	0.027	0.048	1	CD14M_6	LIN37
0.000491526	-0.745193	0.012	0.027	1	CD14M_6	APOBEC3F
0.00049189	-4.30646	0.001	0.01	1	CD14M_6	ADAM22
0.00049203	-2.71758	0.001	0.01	1	CD14M_6	TRAV36DV7
0.00049391	-2.79425	0.001	0.01	1	CD14M_6	PKIA-AS1
0.000495096	0.159441	0.088	0.124	1	CD14M_6	COPS3
0.000495452	1.12582	0.062	0.045	1	CD14M_6	PLOD1
0.000497359	-0.332856	0.023	0.043	1	CD14M_6	ZNF675
0.000499334	0.921093	0.164	0.143	1	CD14M_6	CUL4A
0.000503686	-0.842654	0.006	0.018	1	CD14M_6	BNC2
0.000504932	1.65844	0.023	0.013	1	CD14M_6	RAPH1
0.000508167	1.17365	0.035	0.022	1	CD14M_6	GOLM1
0.000509694	1.65862	0.017	0.009	1	CD14M_6	FSTL3
0.000510833	-0.688714	0.017	0.034	1	CD14M_6	GEMIN8
0.000513572	1.85441	0.011	0.004	1	CD14M_6	DNM1
0.000513889	1.1535	0.032	0.019	1	CD14M_6	URB1
0.000514596	1.76058	0.013	0.006	1	CD14M_6	RNF215
0.000515334	-1.07112	0.006	0.019	1	CD14M_6	C12orf66
0.000516183	-1.76812	0.011	0.026	1	CD14M_6	AL136456.1
0.000516659	1.23802	0.04	0.026	1	CD14M_6	EXTL3
0.000519168	-2.62166	0.001	0.011	1	CD14M_6	SPACA9
0.000519197	-2.38289	0.002	0.012	1	CD14M_6	TRIM68
0.000520341	0.782324	0.171	0.15	1	CD14M_6	TMEM87A
0.000523761	0.143915	0.084	0.119	1	CD14M_6	NT5DC1
0.000524046	-0.456448	0.02	0.038	1	CD14M_6	RPUSD4
0.000524173	-1.41239	0.007	0.02	1	CD14M_6	BMPR1A
0.000524597	-0.124451	0.041	0.065	1	CD14M_6	CREM
0.000525155	-0.139009	0.028	0.049	1	CD14M_6	FCHSD1
0.000525457	1.19836	0.035	0.022	1	CD14M_6	DBT
0.000526205	1.44498	0.026	0.015	1	CD14M_6	PTPRO
0.000526265	-0.497863	0.009	0.022	1	CD14M_6	NUDT7
0.000529191	1.05626	0.067	0.048	1	CD14M_6	ARL8A
0.000530526	1.1145	0.041	0.027	1	CD14M_6	WSB2
0.000531115	1.90399	0.011	0.005	1	CD14M_6	MSS51
0.000533015	-3.88779	0.001	0.01	1	CD14M_6	LINC01943
0.00053394	-3.00103	0.001	0.01	1	CD14M_6	GDF11
0.000534183	-0.371338	0.018	0.035	1	CD14M_6	AL451165.2
0.000534552	1.08445	0.055	0.038	1	CD14M_6	ZADH2
0.000535793	1.11198	0.057	0.04	1	CD14M_6	GXYLT1
0.000537016	1.01129	0.065	0.047	1	CD14M_6	FCGR1A
0.000541295	-3.60975	0.001	0.01	1	CD14M_6	C1QA
0.000545424	-0.649994	0.014	0.03	1	CD14M_6	AL035530.2
0.000545455	1.57759	0.023	0.013	1	CD14M_6	SEPTIN10
0.000547912	-0.32336	0.015	0.031	1	CD14M_6	DLAT
0.000548988	0.946774	0.1	0.079	1	CD14M_6	RARS
0.000553072	-2.85339	0.001	0.011	1	CD14M_6	KANK3
0.0005575	-2.9747	0.001	0.01	1	CD14M_6	AL450352.1
0.000559114	1.90284	0.01	0.004	1	CD14M_6	C3orf20
0.000559501	-3.1747	0.001	0.01	1	CD14M_6	AC005944.1
0.000561151	1.21264	0.025	0.014	1	CD14M_6	TG
0.000561208	1.01129	0.105	0.084	1	CD14M_6	TECPR1
0.000564108	-0.485849	0.012	0.027	1	CD14M_6	TUBE1
0.000565144	-0.30105	0.026	0.045	1	CD14M_6	AC007384.1
0.000568048	-0.450211	0.022	0.04	1	CD14M_6	PRRG3
0.000568354	-1.38446	0.004	0.016	1	CD14M_6	PLPP6
0.000568777	-2.03706	0.003	0.013	1	CD14M_6	POGLUT3
0.000573576	0.986513	0.051	0.035	1	CD14M_6	NHLRC2
0.000576574	1.35196	0.026	0.015	1	CD14M_6	SLC38A7
0.000577918	-1.01706	0.006	0.019	1	CD14M_6	ABHD15
0.00057815	0.875467	0.131	0.109	1	CD14M_6	TRIM56
0.000579083	-0.544626	0.009	0.023	1	CD14M_6	MON1A
0.0005793	-1.47093	0.003	0.013	1	CD14M_6	NEO1
0.000581213	-1.79664	0.004	0.015	1	CD14M_6	FADS3
0.000581988	-3.57472	0.001	0.01	1	CD14M_6	SEC14L2
0.000584765	-0.716043	0.019	0.037	1	CD14M_6	MUL1
0.000585149	2.404	0.01	0.004	1	CD14M_6	HSD11B1-AS1
0.000585262	-0.971513	0.004	0.016	1	CD14M_6	GPRASP1
0.000586104	1.86032	0.01	0.004	1	CD14M_6	AL353801.3
0.000586128	1.33339	0.045	0.03	1	CD14M_6	FBXO46
0.000589174	0.724663	0.184	0.164	1	CD14M_6	SERPINB6
0.000592804	0.155456	0.182	0.243	1	CD14M_6	SERINC1
0.000593259	-1.99148	0.002	0.012	1	CD14M_6	PLD6
0.000596754	-1.1573	0.002	0.012	1	CD14M_6	STOML1
0.000598046	1.0469	0.079	0.059	1	CD14M_6	PRMT3
0.000599836	-1.48642	0.003	0.013	1	CD14M_6	SEMA4C
0.000600573	-1.17722	0.005	0.017	1	CD14M_6	C21orf62-AS1
0.000602966	-0.266653	0.062	0.089	1	CD14M_6	JUN
0.000603995	-3.43113	0.001	0.01	1	CD14M_6	CA6
0.000604936	0.771519	0.165	0.145	1	CD14M_6	RBM23
0.000605287	-1.47272	0.003	0.013	1	CD14M_6	AC100861.1
0.000605714	-2.11311	0.002	0.012	1	CD14M_6	ZNF823
0.000608915	0.180211	0.125	0.169	1	CD14M_6	ZBTB8OS
0.000609197	1.02444	0.1	0.079	1	CD14M_6	PPIL2
0.000611175	-1.85991	0.002	0.012	1	CD14M_6	SNURF
0.000615644	1.60098	0.013	0.006	1	CD14M_6	NPIPB11
0.000616105	1.31731	0.023	0.013	1	CD14M_6	CTPS2
0.000618649	-0.60633	0.011	0.025	1	CD14M_6	AL441992.1
0.000619086	-1.48492	0.003	0.013	1	CD14M_6	HIST1H2AE
0.000619452	-1.37169	0.002	0.012	1	CD14M_6	PFKM
0.000623788	0.845329	0.111	0.089	1	CD14M_6	HSD17B4
0.000624331	-1.80675	0.003	0.013	1	CD14M_6	TET1
0.000625552	-2.87534	0.002	0.012	1	CD14M_6	AC068338.2
0.000627579	0.860842	0.079	0.06	1	CD14M_6	PIGL
0.000628568	-0.111591	0.027	0.047	1	CD14M_6	TMEM159
0.000628867	-1.27731	0.004	0.014	1	CD14M_6	ZNF681
0.000629003	-0.579684	0.009	0.023	1	CD14M_6	FAM189B
0.00063177	-3.73205	0.001	0.01	1	CD14M_6	CCR10
0.000636071	1.3656	0.031	0.019	1	CD14M_6	PWWP2B
0.00063842	1.09122	0.056	0.039	1	CD14M_6	COQ2
0.000638586	1.15653	0.048	0.032	1	CD14M_6	AC015871.1
0.000638641	-2.10029	0.002	0.012	1	CD14M_6	CENPL
0.000643715	0.813511	0.211	0.194	1	CD14M_6	AC004687.1
0.000644466	-0.133545	0.023	0.042	1	CD14M_6	ALAD
0.00064461	-3.35633	0.001	0.011	1	CD14M_6	LINC01876
0.000646158	-0.212451	0.034	0.056	1	CD14M_6	SNRPD3
0.000649547	-1.1494	0.006	0.019	1	CD14M_6	TRMT10A
0.000650908	-1.47837	0.006	0.018	1	CD14M_6	FAM111A-DT
0.000650938	-0.526843	0.013	0.029	1	CD14M_6	LINC01128
0.000653081	-0.778733	0.011	0.026	1	CD14M_6	TOMM34
0.000662795	-0.454635	0.013	0.028	1	CD14M_6	TRIM35
0.000662834	1.31194	0.017	0.009	1	CD14M_6	TMC4
0.000663494	-0.575967	0.018	0.035	1	CD14M_6	SKP2
0.000666273	-2.41031	0.001	0.011	1	CD14M_6	IGFBP3
0.000667885	-2.4609	0.001	0.011	1	CD14M_6	TOLLIP-AS1
0.00066808	1.47275	0.013	0.006	1	CD14M_6	NUDT13
0.00067008	-0.377119	0.038	0.06	1	CD14M_6	FAS
0.000671741	0.764546	0.109	0.087	1	CD14M_6	ZNF326
0.000671805	1.10283	0.048	0.033	1	CD14M_6	SMCR8
0.000673483	-0.239879	0.032	0.053	1	CD14M_6	CEP250
0.000677233	-1.16158	0.006	0.019	1	CD14M_6	FILIP1L
0.000677454	-0.106107	0.039	0.062	1	CD14M_6	MCUR1
0.00068325	-0.487058	0.013	0.029	1	CD14M_6	DOHH
0.000688181	-2.48301	0.002	0.012	1	CD14M_6	TRPC1
0.000690893	1.08042	0.109	0.089	1	CD14M_6	ZNF280D
0.000698043	1.44958	0.041	0.027	1	CD14M_6	CRAMP1
0.000701547	0.822321	0.108	0.086	1	CD14M_6	DHX8
0.000702376	-2.20461	0.003	0.013	1	CD14M_6	AC136475.5
0.000707266	-0.495413	0.018	0.035	1	CD14M_6	C11orf71
0.000712631	-1.95839	0.001	0.011	1	CD14M_6	TCF19
0.000713273	0.956275	0.089	0.069	1	CD14M_6	RPS6KB1
0.000714401	-0.181484	0.023	0.041	1	CD14M_6	FAM114A2
0.000714715	0.960588	0.097	0.077	1	CD14M_6	PIK3CG
0.000716431	-3.39675	0.001	0.011	1	CD14M_6	AC104850.2
0.000716928	-0.215704	0.024	0.043	1	CD14M_6	THAP5
0.000722455	1.28567	0.03	0.019	1	CD14M_6	KMT5A
0.000723174	-0.69015	0.009	0.022	1	CD14M_6	MECOM
0.000727524	-1.86741	0.002	0.012	1	CD14M_6	AC058791.1
0.000727559	-2.31648	0.001	0.011	1	CD14M_6	AL138724.1
0.000729498	1.01933	0.055	0.038	1	CD14M_6	FGFR1OP
0.000732968	1.36069	0.034	0.021	1	CD14M_6	RALGPS1
0.000738206	-0.326913	0.032	0.053	1	CD14M_6	LINC02384
0.000738486	-0.515047	0.005	0.016	1	CD14M_6	FAM86C1
0.000746728	1.24816	0.031	0.019	1	CD14M_6	IPPK
0.000752435	-1.14355	0.004	0.015	1	CD14M_6	PDE9A
0.00075506	-0.343665	0.019	0.036	1	CD14M_6	RIPK3
0.000759143	-0.841899	0.016	0.031	1	CD14M_6	ZC4H2
0.000770764	-3.47644	0.003	0.013	1	CD14M_6	TRBV29-1
0.000770954	1.24401	0.033	0.02	1	CD14M_6	RSPH3
0.00077139	1.66798	0.012	0.005	1	CD14M_6	IL20RB
0.000776403	-3.28812	0.001	0.011	1	CD14M_6	MYEF2
0.000777217	-2.26269	0.001	0.011	1	CD14M_6	SYNPO2
0.00078002	0.110619	0.07	0.101	1	CD14M_6	GANAB
0.00078411	-1.93145	0.002	0.012	1	CD14M_6	AC019205.1
0.000784563	-2.04778	0.001	0.011	1	CD14M_6	AXIN2
0.000785152	0.836862	0.061	0.044	1	CD14M_6	WRN
0.000786633	1.11157	0.043	0.028	1	CD14M_6	AC068282.1
0.000796624	1.7647	0.012	0.005	1	CD14M_6	E2F2
0.00080463	1.34624	0.029	0.018	1	CD14M_6	POLE
0.000806679	-0.252374	0.035	0.057	1	CD14M_6	BRD8
0.000807039	-1.32364	0.006	0.018	1	CD14M_6	AL049869.3
0.000812488	-0.954686	0.014	0.029	1	CD14M_6	ZNF518B
0.000820581	0.680666	0.196	0.178	1	CD14M_6	WAPL
0.000821481	-1.9632	0.004	0.014	1	CD14M_6	FIGNL1
0.000826126	-0.26738	0.019	0.036	1	CD14M_6	ANKRD54
0.000828704	0.829311	0.072	0.054	1	CD14M_6	WDR59
0.000830967	-1.30809	0.004	0.015	1	CD14M_6	ACTR3C
0.000832445	1.35468	0.023	0.013	1	CD14M_6	AL117336.2
0.000836773	-1.71448	0.003	0.013	1	CD14M_6	DOLPP1
0.000838161	-1.43978	0.003	0.013	1	CD14M_6	HTD2
0.000838683	-0.404522	0.015	0.03	1	CD14M_6	CTU1
0.000838796	-1.7334	0.003	0.013	1	CD14M_6	DYNC2LI1
0.000840728	-1.56877	0.004	0.015	1	CD14M_6	AL353660.1
0.000843115	-2.97148	0.002	0.012	1	CD14M_6	TRGV8
0.000846158	1.20027	0.034	0.021	1	CD14M_6	GPR141
0.00085247	-0.166541	0.064	0.091	1	CD14M_6	ANKRD36
0.000854506	-1.96966	0.003	0.013	1	CD14M_6	ANKRD30BL
0.000854757	-2.22128	0.001	0.01	1	CD14M_6	HIST4H4
0.000858114	1.424	0.022	0.012	1	CD14M_6	ESR1
0.000858154	0.155512	0.029	0.049	1	CD14M_6	PGRMC1
0.00086101	-0.754899	0.006	0.017	1	CD14M_6	C7orf25
0.000862794	-2.66349	0.001	0.01	1	CD14M_6	HIST1H2AK
0.000862919	0.717456	0.188	0.169	1	CD14M_6	DNAJB14
0.000866352	0.966206	0.08	0.061	1	CD14M_6	USPL1
0.00086725	-0.306225	0.023	0.042	1	CD14M_6	SMIM8
0.000872074	-1.82031	0.003	0.013	1	CD14M_6	POMGNT2
0.000875269	1.14021	0.059	0.042	1	CD14M_6	COG7
0.000883101	-0.505431	0.006	0.018	1	CD14M_6	GGACT
0.000884383	2.25853	0.013	0.006	1	CD14M_6	FBXL13
0.000887956	-0.198027	0.037	0.059	1	CD14M_6	MUTYH
0.000892758	0.103187	0.267	0.353	1	CD14M_6	LAMTOR1
0.00089554	0.753143	0.148	0.127	1	CD14M_6	PRKX
0.000896825	1.09615	0.034	0.021	1	CD14M_6	ACTR3B
0.000898229	0.132441	0.081	0.114	1	CD14M_6	SIRT7
0.000898772	-1.06628	0.005	0.016	1	CD14M_6	ZNF184
0.000899665	-2.00887	0.002	0.012	1	CD14M_6	SHLD3
0.000912431	-0.459992	0.016	0.032	1	CD14M_6	ZNF567
0.000914135	-0.292908	0.016	0.032	1	CD14M_6	ATP6V1E2
0.000917447	0.603365	0.316	0.316	1	CD14M_6	SP110
0.000922285	-0.844503	0.009	0.022	1	CD14M_6	PKIG
0.000925575	-1.12928	0.006	0.017	1	CD14M_6	EFNA4
0.000927381	0.975387	0.07	0.052	1	CD14M_6	CBR4
0.000931511	0.780185	0.184	0.168	1	CD14M_6	RNF114
0.000933464	0.147332	0.053	0.079	1	CD14M_6	MCRIP2
0.000935665	1.22943	0.012	0.006	1	CD14M_6	FNBP1L
0.000937234	0.801725	0.143	0.12	1	CD14M_6	HSH2D
0.000942544	0.624843	0.258	0.249	1	CD14M_6	HNRNPD
0.000943228	-4.42646	0.001	0.01	1	CD14M_6	TRBV6-6
0.000944132	-0.161569	0.062	0.09	1	CD14M_6	FBXO21
0.00094472	-0.434621	0.011	0.025	1	CD14M_6	AP003307.1
0.00094759	1.09025	0.055	0.039	1	CD14M_6	H6PD
0.000947942	-1.82711	0.001	0.01	1	CD14M_6	TMOD1
0.000947947	-0.940866	0.007	0.019	1	CD14M_6	MVK
0.000951455	-0.142237	0.017	0.033	1	CD14M_6	TKFC
0.000951971	-0.86555	0.006	0.017	1	CD14M_6	AP002490.1
0.000952463	1.03808	0.055	0.039	1	CD14M_6	GALNT6
0.000952875	-0.130499	0.021	0.038	1	CD14M_6	ZNF420
0.000953982	0.120521	0.079	0.111	1	CD14M_6	TMEM50B
0.000961177	-0.544303	0.015	0.03	1	CD14M_6	FMNL3
0.00096208	-0.18373	0.015	0.03	1	CD14M_6	C11orf68
0.000963657	0.210485	0.142	0.19	1	CD14M_6	RSU1
0.0009683	-0.558735	0.016	0.032	1	CD14M_6	UBA6-AS1
0.000971894	0.838167	0.121	0.1	1	CD14M_6	CWC25
0.000975824	-1.45191	0.006	0.017	1	CD14M_6	MBLAC2
0.000977795	1.46279	0.011	0.005	1	CD14M_6	GLB1L
0.000984368	1.35767	0.03	0.018	1	CD14M_6	FCGR1B
0.000998994	2.00242	0.011	0.005	1	CD14M_6	AL359644.1
0.00100546	1.47293	0.018	0.009	1	CD14M_6	C8orf37-AS1
0.00100591	1.49942	0.012	0.006	1	CD14M_6	SLC22A18AS
0.00101855	1.40937	0.013	0.006	1	CD14M_6	LINC02362
0.00102038	1.01364	0.028	0.017	1	CD14M_6	ZCCHC14
0.00102147	1.39155	0.023	0.013	1	CD14M_6	PDIA5
0.00102447	-1.06826	0.006	0.017	1	CD14M_6	CEP126
0.00102447	0.866897	0.086	0.067	1	CD14M_6	METTL7A
0.00102447	-0.877579	0.011	0.024	1	CD14M_6	AC079922.2
0.00103207	-0.214257	0.037	0.058	1	CD14M_6	RPF2
0.00103215	0.796012	0.158	0.138	1	CD14M_6	PSMD1
0.00103466	0.798132	0.121	0.1	1	CD14M_6	TESC
0.00103726	0.819267	0.172	0.153	1	CD14M_6	GOLPH3
0.00103811	0.186545	0.182	0.24	1	CD14M_6	DNAJC15
0.00104295	-2.15897	0.002	0.011	1	CD14M_6	ZNF343
0.0010479	1.07822	0.052	0.037	1	CD14M_6	BTBD2
0.00104849	0.707475	0.212	0.197	1	CD14M_6	CALCOCO2
0.00104927	-0.356688	0.014	0.029	1	CD14M_6	TNFSF14
0.00105378	1.16266	0.071	0.053	1	CD14M_6	MZF1
0.00105916	-0.508166	0.023	0.04	1	CD14M_6	WDR83
0.00107013	1.37248	0.026	0.015	1	CD14M_6	AC026202.2
0.00107472	0.870228	0.111	0.09	1	CD14M_6	HBS1L
0.00107789	-1.40552	0.006	0.017	1	CD14M_6	AL136962.1
0.00108068	-0.296601	0.022	0.039	1	CD14M_6	NIFK-AS1
0.00108153	0.81353	0.116	0.095	1	CD14M_6	CXorf38
0.00108478	-0.232525	0.011	0.024	1	CD14M_6	MOSPD1
0.00108688	-1.54709	0.005	0.016	1	CD14M_6	STEAP1B
0.00109029	0.803351	0.079	0.06	1	CD14M_6	NR2C1
0.00109322	1.62882	0.016	0.008	1	CD14M_6	KLHDC8B
0.00109662	-0.11417	0.02	0.037	1	CD14M_6	ZNF692
0.00110054	-1.97814	0.002	0.011	1	CD14M_6	ZNF208
0.00110232	-0.774527	0.012	0.026	1	CD14M_6	ZNF211
0.00110296	-0.252494	0.035	0.056	1	CD14M_6	CEP290
0.00110327	-0.505987	0.021	0.037	1	CD14M_6	AC027644.3
0.00110506	1.15296	0.045	0.03	1	CD14M_6	PKD1
0.00110814	-0.139288	0.018	0.034	1	CD14M_6	CPT2
0.00110885	0.890809	0.033	0.02	1	CD14M_6	PSMD6-AS2
0.00110907	-0.345428	0.018	0.035	1	CD14M_6	ZNF559
0.00111291	-2.52804	0.001	0.01	1	CD14M_6	AP001372.2
0.00111347	-0.249727	0.024	0.042	1	CD14M_6	PECR
0.00111411	0.984138	0.072	0.054	1	CD14M_6	USP42
0.00111917	1.05112	0.058	0.042	1	CD14M_6	ENG
0.00112563	-0.11329	0.036	0.057	1	CD14M_6	TRIM5
0.00112767	0.397528	0.381	0.391	1	CD14M_6	SERPINB1
0.00113103	-4.12847	0.003	0.012	1	CD14M_6	TRBV12-4
0.00113363	0.113784	0.094	0.129	1	CD14M_6	NCOA7
0.00114036	-0.343296	0.024	0.042	1	CD14M_6	ZNF337
0.00114162	0.179312	0.052	0.078	1	CD14M_6	EMC8
0.00114361	-1.0267	0.01	0.023	1	CD14M_6	TMPO-AS1
0.00114454	-0.593481	0.006	0.017	1	CD14M_6	CCDC106
0.00114684	1.03398	0.084	0.066	1	CD14M_6	USF1
0.00115184	1.23762	0.035	0.023	1	CD14M_6	GTPBP2
0.00115189	1.45251	0.018	0.01	1	CD14M_6	FBXL19
0.00115211	0.740374	0.089	0.069	1	CD14M_6	CCDC159
0.00115362	-0.694836	0.009	0.022	1	CD14M_6	AC019163.1
0.00115424	-0.249918	0.017	0.033	1	CD14M_6	ADAT1
0.00116966	-0.558831	0.009	0.022	1	CD14M_6	PLA2G6
0.00117038	1.06831	0.047	0.032	1	CD14M_6	ZNF26
0.00117097	-0.985222	0.009	0.021	1	CD14M_6	PSTK
0.00117933	0.180478	0.174	0.229	1	CD14M_6	DNAJA1
0.00118743	0.463012	0.139	0.116	1	CD14M_6	CASK
0.00118906	-0.219307	0.021	0.038	1	CD14M_6	MRGBP
0.00118977	1.07231	0.03	0.019	1	CD14M_6	DNAJC25
0.00119062	-0.692366	0.008	0.02	1	CD14M_6	TIMM8A
0.00119241	-1.92281	0.002	0.011	1	CD14M_6	ACTL10
0.00119327	1.12816	0.057	0.041	1	CD14M_6	ARHGAP18
0.00119545	0.162047	0.081	0.113	1	CD14M_6	GNPAT
0.00119673	1.01917	0.048	0.033	1	CD14M_6	ZFP64
0.00119693	-1.22167	0.005	0.016	1	CD14M_6	ZSWIM5
0.00119841	1.00586	0.063	0.046	1	CD14M_6	IDE
0.00120251	-1.74781	0.002	0.011	1	CD14M_6	DLG3
0.0012053	0.221135	0.319	0.295	1	CD14M_6	EFHD2
0.00120586	1.02119	0.045	0.03	1	CD14M_6	MAPK9
0.00121465	0.644533	0.209	0.194	1	CD14M_6	THOC2
0.0012178	-0.155027	0.021	0.037	1	CD14M_6	MIR762HG
0.00121915	-0.834501	0.006	0.017	1	CD14M_6	MACROD1
0.00122463	-0.330665	0.007	0.019	1	CD14M_6	ENDOG
0.0012296	0.946991	0.086	0.067	1	CD14M_6	PATL1
0.00123016	0.763634	0.115	0.095	1	CD14M_6	ANKLE2
0.00124129	-0.558578	0.009	0.022	1	CD14M_6	AL035587.2
0.00124264	-0.461799	0.017	0.033	1	CD14M_6	C12orf73
0.00125014	1.03938	0.039	0.026	1	CD14M_6	ZNF41
0.00125867	-0.148815	0.019	0.035	1	CD14M_6	MICB
0.00126029	-1.23523	0.001	0.01	1	CD14M_6	ZBTB9
0.00126238	-0.641718	0.004	0.014	1	CD14M_6	TLR10
0.00126304	-0.334706	0.012	0.026	1	CD14M_6	HABP4
0.00126398	-2.04129	0.001	0.01	1	CD14M_6	RORC
0.00127264	0.110654	0.117	0.156	1	CD14M_6	RAB18
0.00127703	-2.14034	0.002	0.011	1	CD14M_6	HIST1H4F
0.00128348	0.802838	0.167	0.147	1	CD14M_6	JPX
0.00128606	-0.420645	0.016	0.031	1	CD14M_6	HAUS5
0.00129132	1.11423	0.04	0.026	1	CD14M_6	ZNF621
0.0013038	0.838653	0.087	0.068	1	CD14M_6	LTN1
0.00130826	-0.984508	0.007	0.019	1	CD14M_6	CD1C
0.00131069	-0.553679	0.015	0.03	1	CD14M_6	IPP
0.00131126	1.06003	0.058	0.042	1	CD14M_6	DUSP18
0.00131476	-1.61505	0.002	0.011	1	CD14M_6	SNHG26
0.00131627	1.37552	0.018	0.009	1	CD14M_6	ENTPD7
0.00131763	1.17217	0.051	0.036	1	CD14M_6	CDADC1
0.00132053	1.68427	0.014	0.007	1	CD14M_6	AC013652.1
0.00132927	-0.882919	0.007	0.019	1	CD14M_6	OBSCN
0.00133136	-1.79634	0.003	0.012	1	CD14M_6	ZNF771
0.00133325	-0.929967	0.009	0.021	1	CD14M_6	FUZ
0.00133333	0.879867	0.028	0.017	1	CD14M_6	AC007038.1
0.00134479	-2.21047	0.001	0.01	1	CD14M_6	GREM2
0.00134525	-0.510123	0.013	0.027	1	CD14M_6	AC073896.2
0.0013453	-1.10931	0.004	0.013	1	CD14M_6	EXOC3-AS1
0.00135463	0.746111	0.161	0.141	1	CD14M_6	RNF19A
0.00135878	-0.970276	0.004	0.013	1	CD14M_6	AC002460.2
0.0013661	-2.20943	0.001	0.01	1	CD14M_6	BIVM
0.00136914	1.19228	0.022	0.013	1	CD14M_6	INSYN2B
0.00137546	0.206725	0.119	0.16	1	CD14M_6	UBA1
0.00137855	-0.513961	0.011	0.025	1	CD14M_6	ZNF85
0.00138253	-0.543787	0.015	0.03	1	CD14M_6	TOE1
0.0013831	-1.30096	0.004	0.014	1	CD14M_6	MSANTD3
0.00138464	-1.02503	0.004	0.013	1	CD14M_6	CHRM3
0.00138595	-0.211741	0.027	0.045	1	CD14M_6	RFK
0.00138909	-0.219165	0.026	0.045	1	CD14M_6	HAUS3
0.00139257	0.724787	0.048	0.033	1	CD14M_6	MTFR1
0.00139516	1.50122	0.011	0.005	1	CD14M_6	AC002091.1
0.00139585	-1.18308	0.002	0.011	1	CD14M_6	RAB11FIP5
0.00140406	1.64345	0.012	0.006	1	CD14M_6	LRP3
0.00140448	0.186568	0.163	0.215	1	CD14M_6	PPP2CA
0.00140808	1.29759	0.017	0.009	1	CD14M_6	CIP2A
0.0014232	1.14579	0.032	0.02	1	CD14M_6	ALS2
0.00142508	-1.09209	0.006	0.017	1	CD14M_6	ZNF232
0.00142861	-2.39612	0.001	0.01	1	CD14M_6	AC016590.1
0.00142901	1.05855	0.068	0.051	1	CD14M_6	ZMIZ2
0.00143361	0.221065	0.137	0.182	1	CD14M_6	MED4
0.00143409	0.509094	0.259	0.248	1	CD14M_6	CASP1
0.00143778	-0.180508	0.038	0.059	1	CD14M_6	AAR2
0.00143941	1.2987	0.026	0.016	1	CD14M_6	MSH5
0.0014413	1.4409	0.03	0.019	1	CD14M_6	FADS1
0.00144351	1.35447	0.05	0.036	1	CD14M_6	PHTF1
0.00144708	0.174706	0.16	0.21	1	CD14M_6	SRP72
0.00144799	-1.28195	0.002	0.011	1	CD14M_6	MCM3AP-AS1
0.00145493	0.828293	0.133	0.114	1	CD14M_6	CDK11A
0.00145821	1.39023	0.033	0.021	1	CD14M_6	TMEM63B
0.00146291	-1.38502	0.006	0.017	1	CD14M_6	C1orf56
0.00146743	-0.893914	0.006	0.017	1	CD14M_6	DHODH
0.00146785	1.37862	0.032	0.02	1	CD14M_6	LSM14B
0.00146801	-0.456454	0.028	0.046	1	CD14M_6	RAB30-DT
0.00147119	-0.121737	0.092	0.124	1	CD14M_6	TTC19
0.00148088	0.198701	0.051	0.076	1	CD14M_6	ZNF75A
0.00148728	0.53806	0.294	0.29	1	CD14M_6	BCLAF1
0.00148762	-0.105827	0.032	0.051	1	CD14M_6	SIRT6
0.00148825	-0.407697	0.01	0.023	1	CD14M_6	INAFM1
0.00149226	-1.93976	0.001	0.01	1	CD14M_6	NAP1L5
0.00149911	0.782392	0.084	0.065	1	CD14M_6	TGFBR1
0.00150777	1.0088	0.043	0.029	1	CD14M_6	ZNF317
0.00153114	0.206165	0.081	0.113	1	CD14M_6	TRIM28
0.00153651	-0.139475	0.049	0.072	1	CD14M_6	LINC01184
0.00153881	0.99456	0.068	0.051	1	CD14M_6	INTS9
0.0015474	1.46733	0.02	0.011	1	CD14M_6	THBS3
0.00155007	-0.651377	0.019	0.035	1	CD14M_6	SOX6
0.00156883	1.07971	0.052	0.037	1	CD14M_6	YTHDF1
0.00156889	0.255585	0.105	0.143	1	CD14M_6	KAT8
0.00157384	-0.452454	0.014	0.028	1	CD14M_6	FASTKD5
0.00157851	1.73968	0.013	0.007	1	CD14M_6	HOMER2
0.0015876	-1.16349	0.006	0.017	1	CD14M_6	AL359232.1
0.00158826	-0.691028	0.007	0.019	1	CD14M_6	RUNDC3B
0.00159048	1.289	0.04	0.027	1	CD14M_6	DVL3
0.00159338	-2.56383	0.002	0.011	1	CD14M_6	SLC1A7
0.00160118	1.12068	0.035	0.023	1	CD14M_6	INTS7
0.00160383	-0.767333	0.009	0.022	1	CD14M_6	GALE
0.00160398	-0.101612	0.034	0.054	1	CD14M_6	LACTB2
0.00161016	0.872641	0.118	0.098	1	CD14M_6	KDM2B
0.0016111	-1.12764	0.006	0.016	1	CD14M_6	SNHG22
0.0016135	-0.173492	0.019	0.035	1	CD14M_6	GPR137
0.00161515	0.146471	0.099	0.135	1	CD14M_6	CNIH4
0.0016164	0.911555	0.113	0.093	1	CD14M_6	MCPH1
0.00161807	1.53944	0.012	0.006	1	CD14M_6	PSD3
0.00161821	-0.353885	0.011	0.025	1	CD14M_6	IRF2BP1
0.0016203	0.943681	0.06	0.044	1	CD14M_6	D2HGDH
0.00162322	-1.14668	0.003	0.012	1	CD14M_6	SPON1
0.00162452	0.987857	0.079	0.061	1	CD14M_6	CSE1L
0.00162624	1.67364	0.023	0.013	1	CD14M_6	HECW2
0.00164135	-0.802718	0.011	0.023	1	CD14M_6	COBLL1
0.00164409	0.629012	0.206	0.189	1	CD14M_6	ADSS
0.00164693	0.922294	0.049	0.034	1	CD14M_6	RUBCNL
0.00165547	-1.81246	0.003	0.012	1	CD14M_6	C3orf14
0.00165557	-0.113569	0.049	0.072	1	CD14M_6	ZBED5
0.00165734	1.04829	0.047	0.033	1	CD14M_6	PCDH11X
0.00165808	-0.666729	0.014	0.028	1	CD14M_6	ZC3H12D
0.00165963	0.953365	0.116	0.097	1	CD14M_6	ZC3H18
0.00166732	-0.22603	0.009	0.02	1	CD14M_6	TNRC6C-AS1
0.00166951	0.10057	0.097	0.131	1	CD14M_6	ACTR10
0.00168469	0.12628	0.038	0.06	1	CD14M_6	ZNF76
0.00168555	-1.04018	0.006	0.017	1	CD14M_6	CHKB-DT
0.00168922	0.68867	0.093	0.074	1	CD14M_6	AUH
0.00169236	0.960638	0.062	0.045	1	CD14M_6	EFL1
0.00170275	0.94736	0.044	0.03	1	CD14M_6	INPP5F
0.00170297	1.18148	0.033	0.021	1	CD14M_6	PF4
0.00170775	0.859918	0.038	0.025	1	CD14M_6	ABCC4
0.00171502	0.836022	0.121	0.101	1	CD14M_6	DUSP22
0.00171838	-1.85256	0.002	0.011	1	CD14M_6	AL355816.2
0.00172157	0.62334	0.213	0.197	1	CD14M_6	FAM133B
0.00172214	1.18482	0.03	0.019	1	CD14M_6	ZNF839
0.00173271	-0.824981	0.006	0.016	1	CD14M_6	INPP5E
0.00173733	-1.09046	0.009	0.02	1	CD14M_6	EFCAB7
0.00174212	-0.293217	0.018	0.034	1	CD14M_6	NAA30
0.00174477	-1.50392	0.003	0.012	1	CD14M_6	MXRA7
0.00174642	1.25365	0.018	0.01	1	CD14M_6	AL109811.2
0.00175296	-1.47366	0.004	0.013	1	CD14M_6	CENPS
0.00177016	0.645338	0.223	0.211	1	CD14M_6	CRLF3
0.0017723	-1.0394	0.009	0.02	1	CD14M_6	TCEANC
0.00178871	1.69584	0.011	0.005	1	CD14M_6	CRYGS
0.00178909	0.183554	0.085	0.117	1	CD14M_6	SIRT2
0.00179233	0.143631	0.1	0.135	1	CD14M_6	EIF2AK1
0.00179363	0.200313	0.089	0.123	1	CD14M_6	HSPA1A
0.00180105	-0.649978	0.009	0.02	1	CD14M_6	THTPA
0.00180165	-0.355876	0.018	0.034	1	CD14M_6	ZC3HC1
0.00181627	0.181829	0.226	0.294	1	CD14M_6	MAX
0.00181971	1.78926	0.013	0.007	1	CD14M_6	AC024075.2
0.0018219	-0.921301	0.007	0.018	1	CD14M_6	CMC4
0.00182391	1.1046	0.055	0.039	1	CD14M_6	EIF4ENIF1
0.00182558	1.12291	0.053	0.038	1	CD14M_6	ZBTB17
0.00182987	-0.203354	0.032	0.051	1	CD14M_6	EPHB6
0.00183063	1.12841	0.038	0.025	1	CD14M_6	GALNT3
0.001836	1.47044	0.016	0.008	1	CD14M_6	AC002558.3
0.00183781	-0.287856	0.022	0.038	1	CD14M_6	ESS2
0.00183846	-0.102722	0.028	0.046	1	CD14M_6	SCCPDH
0.00183966	-0.112681	0.033	0.053	1	CD14M_6	HAUS2
0.00185221	1.0162	0.067	0.05	1	CD14M_6	LRRC28
0.00185591	1.14089	0.018	0.01	1	CD14M_6	LINC00630
0.00185604	-0.640201	0.008	0.019	1	CD14M_6	IRAK1BP1
0.00186653	-0.13119	0.052	0.075	1	CD14M_6	CTC1
0.00187058	-0.785231	0.008	0.019	1	CD14M_6	SLAIN1
0.00188005	0.833136	0.086	0.068	1	CD14M_6	ROGDI
0.00188229	0.959628	0.092	0.074	1	CD14M_6	LEMD3
0.00189758	-1.54836	0.003	0.012	1	CD14M_6	KRTCAP3
0.00190081	-0.275666	0.018	0.033	1	CD14M_6	POMGNT1
0.00190768	-0.688782	0.008	0.019	1	CD14M_6	PXN-AS1
0.0019163	-0.37932	0.016	0.03	1	CD14M_6	CROT
0.00192081	1.17162	0.028	0.018	1	CD14M_6	ZKSCAN5
0.00192388	0.854103	0.061	0.045	1	CD14M_6	PRKCI
0.00192444	1.09791	0.025	0.015	1	CD14M_6	AL139260.1
0.00192931	-1.78106	0.003	0.012	1	CD14M_6	C3orf18
0.00195689	-0.508864	0.016	0.03	1	CD14M_6	PAOX
0.00196626	-1.06239	0.003	0.012	1	CD14M_6	H2AFY2
0.00196816	0.206932	0.245	0.321	1	CD14M_6	UBE2B
0.00197176	1.36905	0.024	0.014	1	CD14M_6	HIC2
0.00199709	-1.27673	0.004	0.013	1	CD14M_6	FDXACB1
0.00200033	0.142314	0.106	0.143	1	CD14M_6	EMC3
0.00200067	-0.88278	0.006	0.016	1	CD14M_6	AC005520.2
0.00201374	0.978643	0.068	0.052	1	CD14M_6	C2orf49
0.00202698	-0.874972	0.004	0.014	1	CD14M_6	LY6G5C
0.00203397	1.20976	0.062	0.047	1	CD14M_6	PGPEP1
0.00204111	0.708752	0.158	0.139	1	CD14M_6	UBN1
0.00204749	-0.916697	0.009	0.021	1	CD14M_6	DLG2
0.00205202	1.64043	0.013	0.007	1	CD14M_6	CENPA
0.00205223	-1.58147	0.002	0.011	1	CD14M_6	MAP3K2-DT
0.00205667	0.742793	0.133	0.114	1	CD14M_6	YLPM1
0.00206207	0.946056	0.087	0.069	1	CD14M_6	NUAK2
0.00206463	1.49536	0.019	0.011	1	CD14M_6	AP1S3
0.00206749	-0.520989	0.011	0.024	1	CD14M_6	COLQ
0.00207164	0.941785	0.064	0.048	1	CD14M_6	CAMTA2
0.00207483	1.34342	0.031	0.02	1	CD14M_6	FTCDNL1
0.00209162	1.26563	0.021	0.012	1	CD14M_6	CHML
0.00209537	0.73528	0.281	0.28	1	CD14M_6	VASP
0.00209654	1.75534	0.019	0.011	1	CD14M_6	KCNMB1
0.00210233	1.24592	0.02	0.011	1	CD14M_6	FAM215B
0.00210449	-0.766695	0.009	0.021	1	CD14M_6	PPM1N
0.00214064	1.02656	0.096	0.078	1	CD14M_6	PHF12
0.00214405	-0.11654	0.035	0.054	1	CD14M_6	PLOD3
0.0021442	0.688716	0.177	0.158	1	CD14M_6	ACTN1
0.00217481	-1.26022	0.004	0.014	1	CD14M_6	SLC35G1
0.00217745	1.13857	0.044	0.031	1	CD14M_6	LIMK1
0.00218271	0.163069	0.099	0.133	1	CD14M_6	HNRNPUL2
0.00218437	0.118071	0.116	0.152	1	CD14M_6	TSPAN32
0.00218683	0.703327	0.197	0.182	1	CD14M_6	WDR33
0.00220199	-0.436138	0.009	0.021	1	CD14M_6	SLC35A2
0.00220788	-1.81726	0.002	0.01	1	CD14M_6	MCM2
0.00221111	-0.105264	0.008	0.019	1	CD14M_6	NECAB3
0.00221933	-0.491297	0.01	0.022	1	CD14M_6	ZNF691
0.00223054	0.279005	0.596	0.685	1	CD14M_6	RNASEK
0.00223075	-0.535063	0.025	0.041	1	CD14M_6	TRIM73
0.00223228	-0.442908	0.021	0.036	1	CD14M_6	WDR3
0.00223314	-0.216704	0.021	0.037	1	CD14M_6	YRDC
0.0022343	-1.68166	0.004	0.013	1	CD14M_6	COQ3
0.00224477	1.43212	0.025	0.015	1	CD14M_6	ZNF417
0.0022461	-0.222148	0.021	0.036	1	CD14M_6	PRR34-AS1
0.00224777	1.36625	0.031	0.02	1	CD14M_6	GBGT1
0.00225098	0.800782	0.123	0.105	1	CD14M_6	CARD19
0.00226345	-0.367249	0.029	0.047	1	CD14M_6	ALG12
0.00226591	0.186467	0.131	0.173	1	CD14M_6	MGMT
0.00226831	-0.737385	0.004	0.013	1	CD14M_6	ALS2CL
0.00226854	-0.351634	0.023	0.04	1	CD14M_6	COG8
0.00227181	0.960784	0.052	0.037	1	CD14M_6	EPDR1
0.00227882	1.4566	0.019	0.011	1	CD14M_6	AGAP4
0.00228122	0.53062	0.377	0.4	1	CD14M_6	WIPF1
0.00228203	-1.3095	0.009	0.02	1	CD14M_6	PIGV
0.00229806	0.908303	0.071	0.054	1	CD14M_6	TXNRD2
0.00230946	1.04467	0.039	0.026	1	CD14M_6	DHX33
0.00232264	-0.837815	0.009	0.02	1	CD14M_6	SETD6
0.00232298	1.18971	0.016	0.009	1	CD14M_6	C1S
0.00232903	-0.270846	0.028	0.046	1	CD14M_6	RBM34
0.00232997	0.974724	0.075	0.058	1	CD14M_6	ABHD13
0.00233652	1.29182	0.028	0.018	1	CD14M_6	FANCL
0.00234056	-0.193794	0.023	0.04	1	CD14M_6	ZNF672
0.00234239	0.106629	0.1	0.134	1	CD14M_6	API5
0.00235976	-1.13644	0.002	0.01	1	CD14M_6	ETV2
0.002362	1.38005	0.014	0.007	1	CD14M_6	AC006141.1
0.0023661	-0.238242	0.024	0.041	1	CD14M_6	INO80C
0.00236798	0.992238	0.052	0.038	1	CD14M_6	WDR73
0.00238297	0.694808	0.217	0.206	1	CD14M_6	ACIN1
0.00238468	0.888163	0.064	0.048	1	CD14M_6	AC005562.1
0.00239633	0.119576	0.099	0.133	1	CD14M_6	VMA21
0.00240419	-1.33059	0.005	0.015	1	CD14M_6	ZNF549
0.00240473	-0.377995	0.011	0.024	1	CD14M_6	CHIC1
0.00240637	-0.939854	0.004	0.013	1	CD14M_6	FANCG
0.00241484	-0.504554	0.013	0.026	1	CD14M_6	ACBD4
0.00241674	-0.651153	0.009	0.02	1	CD14M_6	DCAF4
0.00243547	0.19939	0.116	0.154	1	CD14M_6	PABPN1
0.0024384	-0.960518	0.006	0.016	1	CD14M_6	AL121603.2
0.00244125	-1.68704	0.004	0.013	1	CD14M_6	ZNF773
0.00247007	0.760967	0.114	0.095	1	CD14M_6	GTF2E2
0.00247428	0.605897	0.292	0.296	1	CD14M_6	LUC7L3
0.00248917	-1.17281	0.005	0.015	1	CD14M_6	ERVMER61-1
0.00250795	1.12026	0.062	0.046	1	CD14M_6	ALDH3A2
0.00255904	1.18429	0.015	0.008	1	CD14M_6	PSRC1
0.00256382	0.136696	0.099	0.133	1	CD14M_6	INTS10
0.00256768	0.10183	0.106	0.14	1	CD14M_6	ADAM8
0.00256953	-1.1235	0.003	0.011	1	CD14M_6	PROCR
0.00257239	0.708385	0.137	0.119	1	CD14M_6	TMEM30A
0.00257423	-0.268621	0.019	0.034	1	CD14M_6	CDC23
0.00257597	-0.140711	0.018	0.033	1	CD14M_6	SRD5A3
0.002582	1.13735	0.025	0.015	1	CD14M_6	CPT1B
0.00260241	-0.187579	0.011	0.023	1	CD14M_6	CNBD2
0.00263927	1.0602	0.044	0.031	1	CD14M_6	CCDC9
0.00264546	-1.18152	0.005	0.015	1	CD14M_6	ZNF419
0.00264557	1.68404	0.014	0.007	1	CD14M_6	CDC42EP4
0.00264928	1.03779	0.062	0.046	1	CD14M_6	AKT1
0.0026838	1.11929	0.045	0.032	1	CD14M_6	ANKRD52
0.00268457	0.92938	0.077	0.06	1	CD14M_6	RSPRY1
0.00269797	-0.112615	0.012	0.025	1	CD14M_6	AC064807.1
0.00270826	0.936721	0.05	0.036	1	CD14M_6	GYS1
0.00271197	1.48484	0.012	0.006	1	CD14M_6	LINC02193
0.00271215	-0.412388	0.072	0.096	1	CD14M_6	IGFBP7
0.00271275	0.127976	0.197	0.253	1	CD14M_6	CYLD
0.00271892	0.948412	0.083	0.066	1	CD14M_6	ANKMY1
0.00272762	-0.507135	0.017	0.031	1	CD14M_6	PANK4
0.00273734	0.878444	0.118	0.099	1	CD14M_6	CDS2
0.00274097	0.701247	0.169	0.151	1	CD14M_6	NSRP1
0.00274721	1.51504	0.013	0.006	1	CD14M_6	MAP7
0.00275798	-0.270124	0.004	0.014	1	CD14M_6	C14orf28
0.00276165	-0.396562	0.015	0.028	1	CD14M_6	SBNO1-AS1
0.00276965	-1.56445	0.004	0.012	1	CD14M_6	AKR1E2
0.002771	0.560992	0.227	0.215	1	CD14M_6	PRPF4B
0.00277727	-1.5284	0.002	0.01	1	CD14M_6	AC125494.1
0.00277815	-1.74163	0.004	0.012	1	CD14M_6	RASGRP3
0.00279599	-0.906689	0.008	0.019	1	CD14M_6	NBPF3
0.00280091	-0.170373	0.038	0.058	1	CD14M_6	SUPV3L1
0.00280139	-2.12013	0.002	0.01	1	CD14M_6	MIR4458HG
0.00280186	-0.433698	0.016	0.03	1	CD14M_6	DNAJC14
0.00281597	-0.410598	0.019	0.034	1	CD14M_6	AC027097.1
0.00282017	-0.365814	0.009	0.021	1	CD14M_6	SLC5A6
0.00283297	1.78921	0.012	0.006	1	CD14M_6	PLBD1-AS1
0.00283575	0.864636	0.171	0.156	1	CD14M_6	RNF10
0.00284374	-0.257652	0.011	0.023	1	CD14M_6	CAD
0.00284607	-0.186428	0.033	0.052	1	CD14M_6	DCAF16
0.00284802	1.08375	0.024	0.015	1	CD14M_6	AP002812.2
0.00285592	0.248668	0.048	0.07	1	CD14M_6	IVD
0.00286144	0.756147	0.214	0.204	1	CD14M_6	YME1L1
0.00286355	1.74521	0.012	0.006	1	CD14M_6	ERMN
0.00287573	-0.427705	0.006	0.016	1	CD14M_6	AC104596.1
0.00287754	-0.167098	0.006	0.016	1	CD14M_6	SLC4A4
0.00288534	0.954924	0.04	0.028	1	CD14M_6	MMS22L
0.00288768	0.131473	0.066	0.092	1	CD14M_6	PRCC
0.00290825	-0.124735	0.025	0.041	1	CD14M_6	DUSP28
0.00291291	0.142736	0.097	0.13	1	CD14M_6	PRRC2A
0.00291319	-0.361948	0.012	0.025	1	CD14M_6	TTLL12
0.00294796	-1.29632	0.004	0.013	1	CD14M_6	LGMN
0.00295804	-0.288784	0.018	0.033	1	CD14M_6	SGO1-AS1
0.00296224	-0.16192	0.043	0.063	1	CD14M_6	EIF1AY
0.00296871	0.837138	0.087	0.069	1	CD14M_6	KDM3A
0.00297503	-0.460469	0.011	0.023	1	CD14M_6	RFC5
0.00297855	0.203692	0.076	0.104	1	CD14M_6	GRPEL1
0.00299063	0.807733	0.099	0.08	1	CD14M_6	MGA
0.00299106	-0.286202	0.014	0.027	1	CD14M_6	GKAP1
0.00299134	1.0657	0.055	0.041	1	CD14M_6	ACAP3
0.00299419	-0.21442	0.008	0.019	1	CD14M_6	PDXP
0.00299435	-2.18405	0.002	0.01	1	CD14M_6	SLC3A1
0.00299836	-1.91165	0.003	0.011	1	CD14M_6	ZNF528-AS1
0.00300622	0.113432	0.123	0.162	1	CD14M_6	SFT2D1
0.00302301	1.10939	0.052	0.038	1	CD14M_6	WDR81
0.00302432	-0.163332	0.021	0.037	1	CD14M_6	TSPAN17
0.00307506	-0.613332	0.005	0.014	1	CD14M_6	MOCS3
0.00307796	-0.834166	0.006	0.015	1	CD14M_6	IZUMO4
0.00308499	0.128349	0.06	0.085	1	CD14M_6	RPAP3
0.00309239	0.160164	0.104	0.138	1	CD14M_6	PMF1
0.00311674	1.14069	0.035	0.023	1	CD14M_6	SAP30L
0.00313274	-0.764731	0.011	0.023	1	CD14M_6	GEMIN2
0.00313593	1.51849	0.012	0.006	1	CD14M_6	NTNG2
0.00314923	-0.667515	0.008	0.018	1	CD14M_6	ZNF23
0.0031503	-0.33797	0.017	0.031	1	CD14M_6	FAM98A
0.00316093	0.241559	0.188	0.243	1	CD14M_6	CCM2
0.00316888	-1.32869	0.002	0.01	1	CD14M_6	EHD3
0.00319111	1.08617	0.05	0.036	1	CD14M_6	TP53INP1
0.00320595	-0.205075	0.027	0.043	1	CD14M_6	GPR89B
0.00321285	-0.207244	0.013	0.026	1	CD14M_6	ZMYM3
0.00323063	-0.549118	0.011	0.022	1	CD14M_6	KYAT1
0.00325107	-0.824974	0.005	0.014	1	CD14M_6	AC105020.6
0.0032552	1.02189	0.055	0.041	1	CD14M_6	HMGA1P4
0.00325974	-1.417	0.003	0.011	1	CD14M_6	ATP13A4
0.00326347	-1.91804	0.003	0.011	1	CD14M_6	RHEX
0.00326683	0.15331	0.044	0.065	1	CD14M_6	PUS7L
0.00327908	-0.450133	0.014	0.027	1	CD14M_6	PXMP4
0.0032819	-0.558108	0.01	0.021	1	CD14M_6	DAB2
0.00328895	1.04729	0.03	0.02	1	CD14M_6	CCSAP
0.00328953	-2.18385	0.002	0.01	1	CD14M_6	ARL4D
0.00330125	1.04378	0.028	0.018	1	CD14M_6	AC114316.1
0.00330318	1.14143	0.041	0.029	1	CD14M_6	TAF13
0.00332805	-0.452769	0.013	0.026	1	CD14M_6	ZNF134
0.00333182	-0.753038	0.006	0.015	1	CD14M_6	ZFP30
0.00333316	-0.710474	0.012	0.024	1	CD14M_6	PYROXD2
0.0033588	-1.19093	0.004	0.012	1	CD14M_6	DOLK
0.00336434	-0.199715	0.02	0.034	1	CD14M_6	ACAD8
0.00337454	-1.09721	0.008	0.018	1	CD14M_6	CLECL1
0.0033953	-0.145526	0.019	0.034	1	CD14M_6	SMAD7
0.00341251	1.17343	0.043	0.03	1	CD14M_6	SLC35A5
0.00343768	0.991967	0.04	0.027	1	CD14M_6	LRRC57
0.00345064	0.887214	0.067	0.051	1	CD14M_6	SLC30A6
0.00345199	-0.556723	0.004	0.012	1	CD14M_6	ZNF295-AS1
0.00346678	1.17407	0.028	0.018	1	CD14M_6	ERV3-1
0.00346799	1.09041	0.035	0.023	1	CD14M_6	NAGLU
0.0034773	1.08247	0.066	0.051	1	CD14M_6	GALC
0.00347904	0.905481	0.039	0.027	1	CD14M_6	AL445524.1
0.00349686	0.179373	0.119	0.156	1	CD14M_6	TMEM248
0.00350986	-0.343604	0.013	0.026	1	CD14M_6	PTPRM
0.00351665	-0.865928	0.011	0.022	1	CD14M_6	SLCO4C1
0.0035241	-1.24089	0.003	0.011	1	CD14M_6	LAPTM4B
0.00353955	0.443071	0.448	0.493	1	CD14M_6	STK4
0.00353989	1.03346	0.116	0.098	1	CD14M_6	MIDN
0.00354618	-0.1553	0.023	0.038	1	CD14M_6	ZNF821
0.00355082	-0.506105	0.011	0.023	1	CD14M_6	CCDC85C
0.00355478	1.0733	0.057	0.043	1	CD14M_6	TEPSIN
0.00355653	0.342334	0.226	0.208	1	CD14M_6	FHIT
0.00357341	-0.433261	0.013	0.026	1	CD14M_6	NFS1
0.00357893	0.152159	0.058	0.082	1	CD14M_6	ABHD16A
0.00358371	-2.15704	0.003	0.011	1	CD14M_6	EML5
0.00358452	-0.127949	0.035	0.054	1	CD14M_6	SLC39A6
0.00359104	0.62006	0.215	0.203	1	CD14M_6	CASP8
0.00360827	1.424	0.028	0.018	1	CD14M_6	TPST1
0.00362519	0.161544	0.092	0.12	1	CD14M_6	MTRNR2L8
0.00362623	-0.729212	0.011	0.022	1	CD14M_6	MANEA-DT
0.003652	0.79697	0.164	0.147	1	CD14M_6	ACBD6
0.00366526	-0.271882	0.007	0.017	1	CD14M_6	AC007383.2
0.00367119	-0.106912	0.009	0.02	1	CD14M_6	TRMT12
0.00367281	1.59946	0.018	0.011	1	CD14M_6	NFIX
0.00367367	-1.4835	0.004	0.012	1	CD14M_6	BYSL
0.00368302	1.39318	0.03	0.019	1	CD14M_6	MS4A4A
0.00369825	0.205776	0.143	0.186	1	CD14M_6	SARNP
0.00370501	0.854396	0.075	0.059	1	CD14M_6	ZNF266
0.00372734	0.71788	0.082	0.065	1	CD14M_6	TMEM41B
0.00373869	0.960886	0.1	0.083	1	CD14M_6	PCNX4
0.00375456	-1.47854	0.003	0.011	1	CD14M_6	TWNK
0.00375483	-0.294165	0.024	0.039	1	CD14M_6	C12orf49
0.00379017	0.216671	0.172	0.223	1	CD14M_6	SSR1
0.00379201	-1.10318	0.005	0.014	1	CD14M_6	BCL9
0.00380701	0.187836	0.059	0.083	1	CD14M_6	CRYL1
0.00381094	-0.844487	0.005	0.014	1	CD14M_6	BX664615.2
0.00381417	1.13855	0.043	0.031	1	CD14M_6	MTMR11
0.0038294	-0.112615	0.03	0.048	1	CD14M_6	TMEM214
0.0039	1.14368	0.018	0.01	1	CD14M_6	PAXBP1-AS1
0.00390696	-0.413328	0.019	0.033	1	CD14M_6	SPHK2
0.00391516	-0.478591	0.014	0.027	1	CD14M_6	RBM45
0.00392749	0.884206	0.054	0.04	1	CD14M_6	ZNF564
0.00396022	1.34048	0.011	0.005	1	CD14M_6	NME8
0.0039838	0.795289	0.111	0.093	1	CD14M_6	NNT
0.00399446	0.112635	0.064	0.088	1	CD14M_6	PCMTD2
0.00402042	0.76158	0.156	0.14	1	CD14M_6	DCAF5
0.00402096	0.175467	0.139	0.181	1	CD14M_6	CAT
0.00402941	1.21261	0.029	0.019	1	CD14M_6	AC005261.1
0.00403415	0.982892	0.066	0.051	1	CD14M_6	DNAJC11
0.00403601	1.53529	0.023	0.014	1	CD14M_6	PLCXD1
0.00403874	-1.96227	0.004	0.012	1	CD14M_6	KIFC3
0.00403877	1.14564	0.031	0.021	1	CD14M_6	PACRGL
0.00404073	0.206511	0.185	0.238	1	CD14M_6	SHKBP1
0.00404406	-0.853852	0.004	0.013	1	CD14M_6	AC008443.5
0.00404529	0.820289	0.104	0.087	1	CD14M_6	PRPF3
0.00404619	-0.737224	0.006	0.015	1	CD14M_6	ZNF658
0.00407667	-0.487153	0.013	0.025	1	CD14M_6	COL19A1
0.00408357	0.898169	0.083	0.067	1	CD14M_6	VIM-AS1
0.00408442	-0.949419	0.008	0.018	1	CD14M_6	BMERB1
0.00409228	-1.01562	0.008	0.018	1	CD14M_6	CYP2U1
0.00409786	0.93113	0.095	0.078	1	CD14M_6	NUS1
0.00411414	-0.449072	0.005	0.014	1	CD14M_6	AJM1
0.00411897	-0.488077	0.009	0.019	1	CD14M_6	ZNF324
0.00412673	0.876691	0.074	0.058	1	CD14M_6	PARP11
0.00417312	-0.123677	0.028	0.044	1	CD14M_6	MED7
0.00423622	1.64235	0.026	0.016	1	CD14M_6	PLEKHG2
0.00428815	1.24452	0.028	0.018	1	CD14M_6	RGPD8
0.00429785	0.666345	0.332	0.349	1	CD14M_6	ANP32A
0.00430742	-0.895688	0.005	0.014	1	CD14M_6	KIZ-AS1
0.00430769	-0.480118	0.01	0.021	1	CD14M_6	RDH13
0.00432068	1.53913	0.011	0.006	1	CD14M_6	AC106865.2
0.00432233	-0.410879	0.013	0.026	1	CD14M_6	MFSD3
0.00433112	1.00877	0.048	0.035	1	CD14M_6	RIC8B
0.00433755	1.40235	0.021	0.013	1	CD14M_6	FBXO30
0.00434305	0.989033	0.065	0.05	1	CD14M_6	TOR1AIP2
0.00435244	-0.447034	0.011	0.022	1	CD14M_6	DSN1
0.00435551	1.16195	0.037	0.025	1	CD14M_6	CHAF1A
0.00437846	-0.231433	0.009	0.019	1	CD14M_6	UGDH
0.00444469	-1.12236	0.005	0.014	1	CD14M_6	ZNF570
0.00444956	-1.1022	0.005	0.014	1	CD14M_6	MCM4
0.00446216	-0.853777	0.006	0.015	1	CD14M_6	ZNF17
0.00446431	-1.27366	0.004	0.012	1	CD14M_6	LINC00653
0.00447225	0.858149	0.126	0.109	1	CD14M_6	PARP9
0.00448031	-1.44616	0.003	0.011	1	CD14M_6	ACVR1C
0.00449547	-0.978186	0.004	0.013	1	CD14M_6	FCRL5
0.00453365	0.968045	0.11	0.093	1	CD14M_6	CBFB
0.0045718	-0.460525	0.005	0.014	1	CD14M_6	ADAMTS6
0.00458839	-0.243515	0.033	0.05	1	CD14M_6	MYNN
0.00459023	0.715619	0.191	0.178	1	CD14M_6	CDC40
0.00459157	0.85437	0.101	0.085	1	CD14M_6	NXF1
0.00460262	2.04148	0.01	0.005	1	CD14M_6	CCDC153
0.00460575	0.878474	0.12	0.103	1	CD14M_6	CPSF7
0.00462256	0.827845	0.128	0.112	1	CD14M_6	CSNK2A1
0.00465146	0.892008	0.087	0.07	1	CD14M_6	DESI2
0.00469019	1.26458	0.036	0.025	1	CD14M_6	MARCO
0.00469363	-0.308303	0.012	0.024	1	CD14M_6	EPOR
0.00470414	0.488049	0.328	0.336	1	CD14M_6	ATRX
0.00471784	0.211642	0.157	0.203	1	CD14M_6	STX10
0.00471821	1.07374	0.043	0.03	1	CD14M_6	SOCS4
0.00476511	-1.53726	0.003	0.011	1	CD14M_6	CD3EAP
0.00476633	-0.162961	0.036	0.054	1	CD14M_6	ABCD4
0.00477408	0.991332	0.06	0.046	1	CD14M_6	IRAK1
0.00478454	0.253689	0.128	0.166	1	CD14M_6	TOX4
0.00482025	-0.729271	0.013	0.024	1	CD14M_6	ZNF548
0.00482635	0.197929	0.11	0.145	1	CD14M_6	BTF3L4
0.00484225	-0.154692	0.021	0.036	1	CD14M_6	MORC2
0.00487057	0.758204	0.159	0.144	1	CD14M_6	SPOP
0.00487293	1.51445	0.011	0.006	1	CD14M_6	PXDNL
0.00490702	0.633201	0.194	0.18	1	CD14M_6	SUCLG2
0.00493115	-0.40352	0.006	0.016	1	CD14M_6	AC006449.6
0.0049431	0.982238	0.049	0.036	1	CD14M_6	RAB2B
0.00494485	-0.397182	0.016	0.028	1	CD14M_6	PAFAH2
0.00495216	-0.308108	0.026	0.042	1	CD14M_6	ABCB8
0.00497076	1.7198	0.011	0.005	1	CD14M_6	DDIAS
0.0049766	0.252539	0.08	0.108	1	CD14M_6	GMPS
0.00500211	-0.803977	0.005	0.014	1	CD14M_6	SMYD5
0.00500501	-0.55907	0.009	0.02	1	CD14M_6	ZNF514
0.0050286	1.48115	0.01	0.005	1	CD14M_6	MYOSLID
0.00509408	-3.9788	0.003	0.01	1	CD14M_6	TRBV7-3
0.00510277	1.41386	0.013	0.007	1	CD14M_6	SLC35E4
0.00510784	0.14247	0.037	0.055	1	CD14M_6	GMPPA
0.00510787	-0.264741	0.037	0.055	1	CD14M_6	ABRAXAS2
0.00512609	0.742893	0.069	0.053	1	CD14M_6	ALMS1
0.00512715	-0.170409	0.027	0.043	1	CD14M_6	NRM
0.00514596	1.20149	0.016	0.009	1	CD14M_6	SYCP2
0.00515449	1.51477	0.019	0.011	1	CD14M_6	AC104809.2
0.00516159	1.3088	0.017	0.01	1	CD14M_6	BX255925.3
0.00516877	-0.303321	0.012	0.024	1	CD14M_6	CD180
0.00516916	-0.342511	0.02	0.034	1	CD14M_6	CDCA4
0.00518223	0.399203	0.397	0.421	1	CD14M_6	PTP4A2
0.00521012	0.12068	0.394	0.506	1	CD14M_6	SF1
0.00523409	0.917706	0.044	0.031	1	CD14M_6	LINC00174
0.00524239	1.50479	0.019	0.011	1	CD14M_6	SPHK1
0.00524614	0.727196	0.176	0.162	1	CD14M_6	RAD23B
0.00525172	0.899374	0.067	0.052	1	CD14M_6	AC005670.3
0.00525769	1.0552	0.043	0.031	1	CD14M_6	SLC9A6
0.00526201	0.263615	0.07	0.096	1	CD14M_6	VRK3
0.00527114	-0.392013	0.023	0.038	1	CD14M_6	KPNA2
0.005275	1.02485	0.072	0.056	1	CD14M_6	PEX26
0.00527546	-0.8111	0.009	0.019	1	CD14M_6	AC008438.1
0.00528099	-1.51892	0.003	0.01	1	CD14M_6	ZNF74
0.00529725	-0.541494	0.004	0.013	1	CD14M_6	FBXL22
0.00532319	0.116189	0.033	0.05	1	CD14M_6	MKKS
0.00533433	0.315171	0.064	0.087	1	CD14M_6	HELB
0.0053623	-1.03066	0.007	0.017	1	CD14M_6	AL080276.2
0.00539196	1.29075	0.023	0.015	1	CD14M_6	AVEN
0.00540825	1.0054	0.071	0.056	1	CD14M_6	DCAF12
0.00541709	1.07142	0.047	0.034	1	CD14M_6	POFUT1
0.0054696	-0.312501	0.011	0.022	1	CD14M_6	SLC25A19
0.00547745	0.280747	0.168	0.22	1	CD14M_6	LAPTM4A
0.00548799	-0.657597	0.006	0.016	1	CD14M_6	ZNF816
0.00549291	1.25125	0.018	0.01	1	CD14M_6	XYLB
0.00550315	-0.869842	0.004	0.013	1	CD14M_6	HEXIM2
0.00561548	1.36079	0.013	0.007	1	CD14M_6	AC024909.1
0.00565227	-0.774382	0.052	0.071	1	CD14M_6	BANK1
0.00568135	0.909132	0.068	0.053	1	CD14M_6	CLOCK
0.00568291	1.2576	0.021	0.012	1	CD14M_6	AC109472.1
0.00569009	-0.735972	0.008	0.018	1	CD14M_6	ZNF45
0.00569729	-1.38978	0.004	0.011	1	CD14M_6	CLEC17A
0.0057216	-0.248246	0.013	0.024	1	CD14M_6	ZNF669
0.00577119	-0.116928	0.019	0.033	1	CD14M_6	ZFYVE21
0.0057877	1.82618	0.011	0.005	1	CD14M_6	TGFA
0.00578774	1.83421	0.01	0.005	1	CD14M_6	BMP1
0.00579672	-0.21447	0.044	0.063	1	CD14M_6	USP28
0.00581983	0.964954	0.069	0.054	1	CD14M_6	NRDE2
0.0058332	1.66809	0.016	0.009	1	CD14M_6	NATD1
0.00585112	0.956921	0.014	0.008	1	CD14M_6	DBF4B
0.00585208	-0.391155	0.012	0.023	1	CD14M_6	CFL2
0.00587526	0.127054	0.116	0.149	1	CD14M_6	ATP2B4
0.00591862	0.125759	0.048	0.068	1	CD14M_6	RPP38
0.00595481	-0.451752	0.013	0.025	1	CD14M_6	RFXAP
0.00595635	-0.795162	0.003	0.01	1	CD14M_6	FCGBP
0.00599095	0.697258	0.123	0.105	1	CD14M_6	EXOC2
0.00600976	1.07183	0.045	0.033	1	CD14M_6	MANBAL
0.0060248	-0.114383	0.027	0.042	1	CD14M_6	TEFM
0.00603422	0.134558	0.018	0.031	1	CD14M_6	DYRK1B
0.00604542	-0.413709	0.009	0.018	1	CD14M_6	LINC02694
0.00604556	-0.627832	0.01	0.02	1	CD14M_6	AL355001.2
0.00605509	1.26214	0.026	0.017	1	CD14M_6	TCN2
0.00609613	0.122514	0.063	0.086	1	CD14M_6	USP39
0.00612122	0.918057	0.088	0.072	1	CD14M_6	HMGXB4
0.00612256	-0.893605	0.006	0.014	1	CD14M_6	ELOVL6
0.00616015	-0.135691	0.02	0.033	1	CD14M_6	RNASEL
0.00617174	0.776247	0.077	0.062	1	CD14M_6	WDR75
0.00617546	1.50291	0.011	0.006	1	CD14M_6	LCAT
0.00619411	0.870566	0.047	0.034	1	CD14M_6	ABCC5
0.00619941	-0.684565	0.009	0.018	1	CD14M_6	EID2
0.00620582	-1.02708	0.004	0.011	1	CD14M_6	PLCXD2
0.00620759	0.927388	0.079	0.064	1	CD14M_6	ABCA7
0.00627996	1.111	0.048	0.036	1	CD14M_6	ZDHHC13
0.00628737	0.968557	0.045	0.032	1	CD14M_6	NOM1
0.00629481	1.2415	0.023	0.014	1	CD14M_6	TTLL11
0.00629849	0.217085	0.052	0.074	1	CD14M_6	NIT1
0.00630925	1.72957	0.016	0.009	1	CD14M_6	FZD2
0.00631692	0.722722	0.182	0.168	1	CD14M_6	XAF1
0.00633772	-0.421204	0.008	0.017	1	CD14M_6	AC016747.1
0.00633932	0.956976	0.09	0.074	1	CD14M_6	SEC23A
0.00635579	0.85377	0.054	0.04	1	CD14M_6	ERCC6
0.00638153	-0.600376	0.006	0.015	1	CD14M_6	ZNF337-AS1
0.00639508	0.107	0.25	0.309	1	CD14M_6	PPP2R5C
0.00640083	0.746956	0.17	0.157	1	CD14M_6	TRMT1
0.00641245	-0.32142	0.004	0.012	1	CD14M_6	WDR34
0.00641316	-0.258325	0.02	0.033	1	CD14M_6	C2orf76
0.00645243	0.720895	0.152	0.137	1	CD14M_6	PPA2
0.00646276	-1.43116	0.003	0.01	1	CD14M_6	AC012020.1
0.00646341	-1.19604	0.003	0.01	1	CD14M_6	SCOC-AS1
0.00649507	0.142675	0.226	0.284	1	CD14M_6	IFI16
0.00652915	0.291912	0.043	0.062	1	CD14M_6	NFRKB
0.00653697	-0.233656	0.009	0.019	1	CD14M_6	CCHCR1
0.00654107	-0.557251	0.01	0.02	1	CD14M_6	AC068888.1
0.00655549	-0.955945	0.004	0.012	1	CD14M_6	NIPA1
0.00657629	-0.524628	0.01	0.02	1	CD14M_6	ZNF576
0.00660213	0.921219	0.128	0.112	1	CD14M_6	DTNBP1
0.00660938	1.4076	0.061	0.047	1	CD14M_6	SNED1
0.00661468	1.48727	0.017	0.01	1	CD14M_6	BRCA1
0.00663869	1.328	0.016	0.009	1	CD14M_6	IFT140
0.0066464	-0.39411	0.012	0.023	1	CD14M_6	NCDN
0.0066522	1.03459	0.06	0.046	1	CD14M_6	MAP3K7CL
0.00666109	0.598586	0.26	0.257	1	CD14M_6	SEMA4D
0.00666785	-0.148533	0.03	0.046	1	CD14M_6	MTFMT
0.0066786	-1.10508	0.004	0.011	1	CD14M_6	DHFR2
0.00668077	-0.221988	0.017	0.03	1	CD14M_6	LMNA
0.00669636	-1.11793	0.007	0.016	1	CD14M_6	ENO3
0.00669984	-0.422596	0.004	0.012	1	CD14M_6	NR2F6
0.00671237	1.0328	0.03	0.02	1	CD14M_6	ZNF678
0.00671537	0.834221	0.055	0.041	1	CD14M_6	TMCO4
0.00673139	-0.242683	0.006	0.014	1	CD14M_6	SGCB
0.00673652	0.147418	0.062	0.086	1	CD14M_6	APIP
0.00677365	1.07504	0.059	0.045	1	CD14M_6	SLC33A1
0.00678315	-0.47469	0.006	0.015	1	CD14M_6	MYO1C
0.00678592	0.195951	0.151	0.193	1	CD14M_6	ACADVL
0.00679472	0.482088	0.255	0.248	1	CD14M_6	LNPEP
0.00681193	1.29083	0.016	0.009	1	CD14M_6	ZNF449
0.00682561	-0.308987	0.006	0.015	1	CD14M_6	MAN1B1-DT
0.00683579	1.08465	0.064	0.05	1	CD14M_6	AC068587.4
0.00686953	0.918751	0.062	0.048	1	CD14M_6	TTN-AS1
0.00687982	-0.306129	0.013	0.025	1	CD14M_6	ETAA1
0.00693572	-0.611587	0.009	0.019	1	CD14M_6	ZNF761
0.00699944	-0.345876	0.013	0.025	1	CD14M_6	IPO4
0.00700703	-0.227043	0.028	0.044	1	CD14M_6	RAD17
0.00703172	0.973693	0.081	0.066	1	CD14M_6	CERS5
0.00703783	0.774929	0.189	0.179	1	CD14M_6	SNX1
0.00705885	-1.08837	0.005	0.013	1	CD14M_6	FCRL2
0.00707667	1.35918	0.03	0.02	1	CD14M_6	PROSER3
0.00708599	0.191548	0.109	0.142	1	CD14M_6	HDAC2
0.0070896	1.03655	0.084	0.069	1	CD14M_6	GPR132
0.00709406	-0.56214	0.012	0.023	1	CD14M_6	LRRC42
0.00711936	-0.601948	0.008	0.017	1	CD14M_6	CDKN2A
0.00714711	-1.19667	0.006	0.014	1	CD14M_6	PDE6G
0.00715711	-0.688579	0.006	0.014	1	CD14M_6	AC092683.1
0.00715747	0.911899	0.026	0.017	1	CD14M_6	AL121933.2
0.00716564	-1.50101	0.004	0.011	1	CD14M_6	C3orf33
0.00717428	1.21668	0.033	0.023	1	CD14M_6	MINDY1
0.00718875	1.54578	0.013	0.007	1	CD14M_6	SND1-IT1
0.00719074	0.1141	0.028	0.043	1	CD14M_6	DCAKD
0.0072269	0.293627	0.132	0.171	1	CD14M_6	TXNDC17
0.00722777	0.833306	0.136	0.121	1	CD14M_6	CCNL2
0.00724176	1.00797	0.07	0.056	1	CD14M_6	GAPT
0.00724698	-0.148307	0.026	0.041	1	CD14M_6	AC083798.2
0.00725791	0.238356	0.204	0.259	1	CD14M_6	TBRG1
0.00726395	1.29002	0.014	0.008	1	CD14M_6	AC083862.3
0.00729363	0.221381	0.057	0.078	1	CD14M_6	LRRC59
0.00729775	1.26106	0.022	0.014	1	CD14M_6	LRRC27
0.00732615	0.200989	0.091	0.12	1	CD14M_6	PLIN2
0.00735712	1.26859	0.026	0.017	1	CD14M_6	MARVELD1
0.00736373	0.884534	0.091	0.076	1	CD14M_6	CUL2
0.00737539	-0.596516	0.006	0.014	1	CD14M_6	FDXR
0.00739497	0.961727	0.106	0.091	1	CD14M_6	PI4KB
0.00741103	1.33344	0.026	0.017	1	CD14M_6	UAP1L1
0.0074718	-0.485026	0.003	0.01	1	CD14M_6	AL162231.1
0.00750374	-0.191605	0.014	0.026	1	CD14M_6	AKAP1
0.00750658	0.897958	0.101	0.085	1	CD14M_6	NDUFS1
0.00755281	-0.246034	0.027	0.042	1	CD14M_6	GLYCTK
0.00758867	0.15913	0.06	0.083	1	CD14M_6	MVB12A
0.00759463	0.144632	0.245	0.311	1	CD14M_6	GLRX
0.00766453	-0.140951	0.028	0.043	1	CD14M_6	PPP1R8
0.00767647	1.05776	0.017	0.01	1	CD14M_6	TEX22
0.00773675	-1.53048	0.003	0.01	1	CD14M_6	HIST1H1B
0.0077467	0.27579	0.089	0.117	1	CD14M_6	CAND1
0.00775009	-0.432135	0.01	0.02	1	CD14M_6	ZNF689
0.00777821	1.1094	0.072	0.058	1	CD14M_6	RNF2
0.00778103	0.885415	0.093	0.077	1	CD14M_6	DLGAP4
0.00783038	0.467803	0.337	0.349	1	CD14M_6	ATP6V0B
0.00784022	-0.179384	0.018	0.031	1	CD14M_6	UBE3D
0.00787403	0.922011	0.102	0.087	1	CD14M_6	ESCO1
0.0078752	-0.502037	0.011	0.022	1	CD14M_6	ATG4A
0.0078875	-0.1831	0.033	0.048	1	CD14M_6	TDP1
0.0079078	1.04277	0.059	0.046	1	CD14M_6	DGAT1
0.00797231	1.92848	0.011	0.006	1	CD14M_6	DARS-AS1
0.00798134	0.17434	0.07	0.094	1	CD14M_6	FGD5-AS1
0.00798256	-1.16906	0.004	0.011	1	CD14M_6	ZNF485
0.008003	-0.482187	0.009	0.019	1	CD14M_6	NCK1-DT
0.00800421	0.862913	0.065	0.051	1	CD14M_6	CREB3L2
0.00800425	-0.779396	0.006	0.014	1	CD14M_6	ZNF202
0.0080248	0.249196	0.062	0.085	1	CD14M_6	DDX23
0.00805567	0.769322	0.04	0.029	1	CD14M_6	BARD1
0.00807585	-0.424933	0.004	0.011	1	CD14M_6	AL117379.1
0.00808015	0.224284	0.018	0.031	1	CD14M_6	COQ7
0.00809623	0.729802	0.115	0.099	1	CD14M_6	RUFY1
0.0081135	1.35475	0.017	0.01	1	CD14M_6	NAV1
0.00811437	0.225651	0.029	0.044	1	CD14M_6	MTX2
0.00811993	1.13188	0.018	0.011	1	CD14M_6	ZGRF1
0.0081491	-0.371193	0.016	0.028	1	CD14M_6	JPT2
0.00822015	0.744831	0.082	0.067	1	CD14M_6	OSBPL5
0.00822029	0.815458	0.092	0.077	1	CD14M_6	UBE2Z
0.00823011	0.427304	0.187	0.173	1	CD14M_6	CDC14A
0.0082593	-0.121427	0.023	0.037	1	CD14M_6	CNP
0.00826978	0.191897	0.284	0.364	1	CD14M_6	GDI2
0.0083029	0.267988	0.087	0.115	1	CD14M_6	OSGEP
0.0083184	0.992957	0.037	0.026	1	CD14M_6	TYW5
0.00832315	1.49408	0.014	0.008	1	CD14M_6	AC006460.2
0.00832448	0.974718	0.051	0.038	1	CD14M_6	ARL17A
0.00832792	0.178471	0.065	0.088	1	CD14M_6	CDK10
0.00832849	0.148281	0.143	0.183	1	CD14M_6	SNRNP200
0.00832997	-1.64705	0.003	0.01	1	CD14M_6	AL354733.3
0.00833237	0.981775	0.01	0.005	1	CD14M_6	AC008467.1
0.00834678	-0.284228	0.019	0.032	1	CD14M_6	AC068724.3
0.0083633	0.402076	0.333	0.343	1	CD14M_6	DOCK10
0.00838589	0.82395	0.067	0.052	1	CD14M_6	PI4K2B
0.00838787	-0.241055	0.006	0.015	1	CD14M_6	ATXN7L2
0.00840037	0.639416	0.265	0.264	1	CD14M_6	LTA4H
0.00840864	0.710087	0.082	0.066	1	CD14M_6	AC105402.3
0.00845881	1.57158	0.012	0.006	1	CD14M_6	TMEM86B
0.00849038	1.47388	0.013	0.007	1	CD14M_6	AL078459.1
0.0085012	0.16231	0.044	0.062	1	CD14M_6	FAM219B
0.00851059	-0.514174	0.009	0.019	1	CD14M_6	KATNAL1
0.00859867	-0.185563	0.016	0.028	1	CD14M_6	ZNF140
0.00862217	-0.378832	0.01	0.02	1	CD14M_6	GATD3A
0.00866554	-0.335556	0.01	0.02	1	CD14M_6	CENPQ
0.00868296	0.826167	0.072	0.058	1	CD14M_6	USP3-AS1
0.00869482	-1.69516	0.004	0.011	1	CD14M_6	AL162377.1
0.00870705	1.12025	0.071	0.057	1	CD14M_6	GPAT4
0.00871319	-0.616574	0.006	0.015	1	CD14M_6	SNAI3-AS1
0.00872182	0.852156	0.06	0.046	1	CD14M_6	SLC17A5
0.0087535	-0.369909	0.005	0.013	1	CD14M_6	TRMT5
0.00877978	0.277213	0.073	0.097	1	CD14M_6	EML3
0.00878808	-0.247601	0.017	0.029	1	CD14M_6	ZNF28
0.00879295	0.187497	0.134	0.171	1	CD14M_6	SMARCC2
0.00879802	0.659721	0.169	0.154	1	CD14M_6	FUBP1
0.00881278	0.160826	0.111	0.142	1	CD14M_6	IRF7
0.00882892	1.5166	0.016	0.009	1	CD14M_6	AP003717.4
0.00887454	-1.16642	0.004	0.011	1	CD14M_6	AC009133.1
0.00887682	0.697877	0.161	0.148	1	CD14M_6	MAPKAPK3
0.00890903	0.846112	0.112	0.096	1	CD14M_6	MIR4435-2HG
0.00897078	1.13194	0.015	0.009	1	CD14M_6	LINC02356
0.00898784	-1.52363	0.007	0.016	1	CD14M_6	IGHA1
0.00900259	0.281747	0.192	0.248	1	CD14M_6	ENY2
0.0090131	0.943288	0.031	0.021	1	CD14M_6	HFM1
0.00907258	0.796726	0.033	0.022	1	CD14M_6	FBXW8
0.00907508	-0.818252	0.008	0.017	1	CD14M_6	AC120193.1
0.00908352	1.90779	0.01	0.005	1	CD14M_6	AC105285.1
0.00912113	-0.378873	0.013	0.023	1	CD14M_6	LINC02762
0.00916271	0.713091	0.1	0.084	1	CD14M_6	G2E3
0.00918811	0.815406	0.079	0.064	1	CD14M_6	DIS3
0.00920088	1.01216	0.033	0.023	1	CD14M_6	ATXN1L
0.00920396	1.3844	0.023	0.015	1	CD14M_6	BAIAP2-DT
0.00923681	0.855067	0.067	0.053	1	CD14M_6	ATP6V1C1
0.00928803	-1.61498	0.003	0.01	1	CD14M_6	NLRP6
0.00932215	0.156582	0.046	0.064	1	CD14M_6	CRY1
0.0093229	1.23232	0.023	0.015	1	CD14M_6	GPR35
0.00934352	0.910546	0.047	0.035	1	CD14M_6	KANTR
0.00935012	0.880907	0.069	0.054	1	CD14M_6	TPT1-AS1
0.00936009	-1.13662	0.004	0.011	1	CD14M_6	AP000977.1
0.00940143	0.674829	0.197	0.187	1	CD14M_6	ZBTB7A
0.00940795	-0.908141	0.004	0.012	1	CD14M_6	AC007114.1
0.00941021	-0.729974	0.005	0.013	1	CD14M_6	ICAM4
0.00941587	0.196409	0.074	0.098	1	CD14M_6	USP36
0.00943319	0.612194	0.248	0.244	1	CD14M_6	YTHDC1
0.00943557	-1.42133	0.004	0.012	1	CD14M_6	ZNF257
0.00946948	1.39199	0.018	0.011	1	CD14M_6	AC018362.1
0.00949363	0.844502	0.118	0.102	1	CD14M_6	LPCAT1
0.0095241	0.103313	0.057	0.078	1	CD14M_6	GOLT1B
0.00955376	-1.0223	0.003	0.01	1	CD14M_6	AL355581.1
0.00957732	0.881702	0.046	0.034	1	CD14M_6	MBD3
0.00964582	0.904847	0.057	0.044	1	CD14M_6	NSD2
0.00965113	0.241798	0.13	0.165	1	CD14M_6	ITGB2-AS1
0.0097713	0.90444	0.083	0.069	1	CD14M_6	EXOC5
0.00977179	0.691111	0.128	0.112	1	CD14M_6	METTL16
0.00977198	0.878422	0.047	0.035	1	CD14M_6	MTMR9
0.00978776	0.170239	0.256	0.317	1	CD14M_6	RESF1
0.00982438	2.10006	0.013	0.007	1	CD14M_6	GLIS3
0.00984523	-0.666602	0.005	0.013	1	CD14M_6	AMACR
0.00990679	0.144301	0.056	0.076	1	CD14M_6	CYB5R1
0.00993956	0.125442	0.045	0.064	1	CD14M_6	PRRC1
0.00997512	0.884407	0.051	0.039	1	CD14M_6	ATAD2
0.00998746	0.860109	0.07	0.056	1	CD14M_6	LEMD2
0	3.35884	0.894	0.076	0	MAIT	GZMK
0	3.59491	0.984	0.175	0	MAIT	KLRB1
0	0.586366	0.974	0.267	0	MAIT	NKG7
0	1.31809	0.95	0.261	0	MAIT	CCL5
0	1.36336	0.898	0.236	0	MAIT	GZMA
0	7.02743	0.647	0.006	0	MAIT	SLC4A10
0	5.5805	0.642	0.012	0	MAIT	TRAV1-2
0	0.827763	0.838	0.241	0	MAIT	CST7
0	3.28766	0.69	0.1	0	MAIT	NCR3
0	0.756137	0.796	0.218	0	MAIT	PRF1
0	3.03619	0.702	0.126	0	MAIT	DUSP2
0	1.01275	0.842	0.298	0	MAIT	CTSW
0	1.84175	0.963	0.431	0	MAIT	IL7R
0	2.50394	0.657	0.136	0	MAIT	KLRG1
0	2.15794	0.698	0.184	0	MAIT	LYAR
0	2.90837	0.574	0.087	0	MAIT	LINC01871
0	1.31209	0.979	0.529	0	MAIT	IL32
0	1.65201	0.738	0.303	0	MAIT	SPOCK2
0	1.85313	0.553	0.13	0	MAIT	CD8A
0	1.28471	0.653	0.27	0	MAIT	ALOX5AP
0	1.42676	0.6	0.217	0	MAIT	RORA
0	2.23562	0.48	0.101	0	MAIT	MYBL1
0	1.48033	0.7	0.334	0	MAIT	CXCR4
0	1.85369	0.517	0.158	0	MAIT	GPR65
0	2.17701	0.472	0.118	0	MAIT	ERN1
0	4.94301	0.347	0.011	0	MAIT	CXCR6
0	1.43228	0.472	0.137	0	MAIT	MATK
0	1.53878	0.509	0.175	0	MAIT	AQP3
0	2.42402	0.367	0.066	0	MAIT	SYTL2
0	2.10247	0.382	0.082	0	MAIT	ZBTB16
0	1.97866	0.366	0.096	0	MAIT	PRDM1
0	2.41998	0.321	0.063	0	MAIT	DPP4
0	2.13981	0.332	0.079	0	MAIT	PRR5
0	1.96363	0.319	0.078	0	MAIT	AC006369.1
0	2.25742	0.282	0.051	0	MAIT	EOMES
0	2.55348	0.263	0.036	0	MAIT	IL18RAP
0	2.79444	0.255	0.032	0	MAIT	LAG3
0	2.50507	0.263	0.046	0	MAIT	CCR6
0	5.11586	0.225	0.008	0	MAIT	RORC
0	3.05057	0.239	0.024	0	MAIT	AL136456.1
0	3.42314	0.237	0.022	0	MAIT	COLQ
0	1.96701	0.253	0.044	0	MAIT	IKZF2
0	1.24917	0.943	0.739	0	MAIT	ZFP36L2
0	2.70473	0.231	0.038	0	MAIT	GPR171
0	5.85498	0.185	0.004	0	MAIT	TRBV6-4
0	2.63942	0.196	0.028	0	MAIT	IL18R1
0	4.56764	0.174	0.008	0	MAIT	ME1
0	2.53312	0.193	0.03	0	MAIT	TRGC2
0	3.00967	0.178	0.019	0	MAIT	HPGD
0	5.95362	0.161	0.003	0	MAIT	LTK
0	5.33235	0.156	0.004	0	MAIT	ADAM12
0	3.81053	0.159	0.011	0	MAIT	DBN1
0	6.31398	0.145	0.002	0	MAIT	IL23R
0	5.70779	0.138	0.003	0	MAIT	LINC01644
0	5.1494	0.13	0.004	0	MAIT	TSPAN15
0	2.67621	0.142	0.017	0	MAIT	TRGV2
0	2.64251	0.141	0.016	0	MAIT	TRBV6-1
0	3.86478	0.116	0.008	0	MAIT	IL4I1
0	3.07636	0.122	0.014	0	MAIT	B3GNT8
0	4.38379	0.108	0.005	0	MAIT	SCART1
0	7.77991	0.102	0	0	MAIT	AC010967.1
0	3.22354	0.1	0.009	0	MAIT	TRGV4
0	3.43056	0.097	0.008	0	MAIT	CCR5
0	4.22864	0.08	0.005	0	MAIT	ELOVL4
0	4.53949	0.074	0.003	0	MAIT	TMEM171
0	4.59764	0.07	0.003	0	MAIT	COL5A3
0	4.64045	0.064	0.002	0	MAIT	FLT4
0	4.51637	0.055	0.002	0	MAIT	AC108925.1
0	4.64172	0.051	0.002	0	MAIT	NTN4
0	6.95269	0.042	0	0	MAIT	PRSS35
0	-1.12561	0.975	0.968	0	MAIT	TMSB10
3.60609550471682e-307	2.55151	0.17	0.026	9.14181271400761e-303	MAIT	A2M
3.01980731570924e-301	1.48597	0.544	0.205	7.6555135260545e-297	MAIT	CD69
3.53690700185943e-299	1.39688	0.666	0.303	8.96641294041384e-295	MAIT	ARL4C
9.94974080699355e-295	2.48962	0.167	0.026	2.52235879198093e-290	MAIT	PZP
9.71089339191998e-291	1.43073	0.594	0.245	2.46180858378563e-286	MAIT	DUSP1
5.1184106591164e-290	1.48746	0.499	0.177	1.2975682861926e-285	MAIT	GBP5
5.75819568198695e-290	2.6708	0.174	0.029	1.45976018734051e-285	MAIT	WDR86-AS1
3.54092727181031e-285	4.52753	0.036	0.001	8.97660472676631e-281	MAIT	RAB6B
4.38676874455448e-282	0.927142	0.942	0.515	1.11208974443201e-277	MAIT	CD3E
1.0452660259253e-279	3.11628	0.102	0.011	2.64985390232323e-275	MAIT	CFH
3.56677974943136e-277	5.12462	0.027	0.001	9.04214334278345e-273	MAIT	ROR2
3.4934603729792e-274	1.7323	0.407	0.132	8.85627139153958e-270	MAIT	FKBP11
9.72812460865584e-272	1.29335	0.669	0.314	2.46617686954034e-267	MAIT	PARP8
3.41006369421337e-271	0.648599	0.987	0.925	8.64485247120032e-267	MAIT	RPLP0
1.11176836123853e-266	3.64487	0.07	0.006	2.81844397257581e-262	MAIT	SPRY1
8.52470507682222e-266	2.48175	0.12	0.016	2.1610979840252e-261	MAIT	TRBV4-2
8.23457582819514e-265	1.60987	0.449	0.158	2.08754731820575e-260	MAIT	PHACTR2
1.59878998592329e-261	2.90412	0.123	0.017	4.05309249331413e-257	MAIT	PERP
1.5829751214671e-259	4.7785	0.035	0.001	4.01300023043123e-255	MAIT	TPBG
1.78732455805282e-258	1.99339	0.194	0.038	4.5310464871197e-254	MAIT	TLE1
4.12861452057035e-258	0.730673	0.516	0.174	1.04664506710979e-253	MAIT	HOPX
3.23436233763607e-256	1.82815	0.307	0.084	8.19943196214119e-252	MAIT	TMIGD2
4.00916338948428e-255	2.06928	0.24	0.056	1.01636301086816e-250	MAIT	MPZL3
2.87782832404102e-254	1.9662	0.248	0.059	7.2955825842764e-250	MAIT	SLAMF1
3.22430814018644e-247	0.43581	0.999	0.993	8.17394356618664e-243	MAIT	B2M
1.05130980746075e-245	4.25527	0.039	0.002	2.66517549289374e-241	MAIT	B3GALT2
1.52973721724269e-242	0.513158	0.999	0.972	3.87803681943195e-238	MAIT	HLA-B
4.84861237699167e-239	2.70334	0.093	0.011	1.22917172369116e-234	MAIT	TRGV8
1.12743311230882e-233	-3.13929	0.094	0.482	2.85815568301408e-229	MAIT	SELL
1.28820252859836e-232	0.837869	0.9	0.636	3.26572223024971e-228	MAIT	HCST
1.33346793433898e-231	3.10533	0.079	0.008	3.38047456034274e-227	MAIT	TRDV2
1.9039164487696e-231	-3.22959	0.194	0.542	4.82661858927582e-227	MAIT	COTL1
8.4702975340672e-229	1.40233	0.4	0.137	2.14730512786138e-224	MAIT	SH2D2A
2.1705312765859e-228	2.01961	0.21	0.048	5.50251383927291e-224	MAIT	MAF
2.9205119639834e-220	2.47505	0.097	0.012	7.40378987989431e-216	MAIT	P2RY14
9.75823352185833e-220	1.57209	0.353	0.118	2.47380978012631e-215	MAIT	ATF7IP2
6.25948149654879e-218	0.70405	0.952	0.774	1.58684115419008e-213	MAIT	CALM1
7.74791016156043e-216	1.55532	0.427	0.163	1.96417270505718e-211	MAIT	TNFAIP3
8.7109341410248e-216	1.2401	0.61	0.3	2.2083089140912e-211	MAIT	PDCD4
1.25284180894606e-212	0.837845	0.651	0.295	3.17607926985915e-208	MAIT	GZMM
1.0026456830706e-211	2.4158	0.157	0.031	2.54180707115228e-207	MAIT	CPNE2
3.56890528119318e-210	1.1132	0.571	0.261	9.04753177835284e-206	MAIT	TC2N
4.65192073850233e-210	0.487031	0.998	0.986	1.17930842641773e-205	MAIT	EEF1A1
7.67142232441514e-208	-6.586	0.016	0.366	1.94478227346248e-203	MAIT	FCER1G
3.78712333008764e-206	0.8113	0.812	0.417	9.60073635410517e-202	MAIT	CD3D
7.62090983228766e-202	1.57324	0.347	0.121	1.93197685158324e-197	MAIT	ODF2L
2.03127919734993e-198	1.62667	0.29	0.089	5.14949589320181e-194	MAIT	BHLHE40
6.29319112263112e-198	2.81062	0.088	0.011	1.59538688149821e-193	MAIT	LINC01814
2.24677261386523e-193	2.101	0.154	0.031	5.69579325340973e-189	MAIT	LINC02084
2.52738083551939e-190	-1.51116	0.416	0.677	6.40716315612521e-186	MAIT	FYB1
4.69830306424482e-187	5.23743	0.018	0	1.1910668098167e-182	MAIT	C1orf141
6.75701250884272e-186	-6.54336	0.024	0.348	1.71297024111672e-181	MAIT	HLA-DRA
5.12924786536893e-185	0.916564	0.595	0.286	1.30031562634968e-180	MAIT	SYNE2
1.61016785233589e-183	5.026	0.02	0.001	4.08193652245671e-179	MAIT	AC016821.1
1.77237790630403e-183	-7.41164	0.011	0.332	4.49315523027134e-179	MAIT	AIF1
7.46948969487231e-182	0.770254	0.913	0.543	1.89359033254708e-177	MAIT	LTB
5.97634528349246e-180	5.24862	0.017	0	1.51506329281817e-175	MAIT	DAB2IP
2.82327634023399e-179	2.33064	0.148	0.031	7.15728785012718e-175	MAIT	TRGV10
5.73843264847663e-178	1.0414	0.617	0.316	1.45475006071531e-173	MAIT	PTPRCAP
8.39790907601075e-178	-4.32119	0.077	0.39	2.12895392985949e-173	MAIT	HLA-DRB1
2.10846263990294e-176	3.4595	0.048	0.004	5.34516363841795e-172	MAIT	IL17RE
5.485011810082e-176	1.45928	0.334	0.121	1.39050534397389e-171	MAIT	GYG1
1.51083509723233e-175	1.20933	0.654	0.388	3.83011805499368e-171	MAIT	NFKBIA
1.16069673901125e-173	3.58703	0.044	0.003	2.94248230306743e-169	MAIT	DKK3
1.40457691619826e-173	4.12178	0.028	0.001	3.56074294025421e-169	MAIT	MATN2
7.74826125124645e-172	1.67663	0.217	0.06	1.96426170980349e-167	MAIT	TENT5C
1.6955149370911e-170	-3.19065	0.13	0.431	4.29829991701965e-166	MAIT	LGALS1
2.53836442382289e-170	0.521669	0.988	0.918	6.4350076508334e-166	MAIT	RPL3
2.33630621321579e-168	3.81431	0.033	0.002	5.92276988112334e-164	MAIT	METTL24
3.77832968292246e-165	2.05776	0.151	0.034	9.57844357917673e-161	MAIT	COL6A2
1.51016302719249e-164	0.443878	0.989	0.929	3.82841429023568e-160	MAIT	HLA-A
4.01320169599337e-164	1.50513	0.232	0.069	1.01738676195128e-159	MAIT	RUNX2
6.03465007899732e-164	-6.75476	0.023	0.319	1.52984414152661e-159	MAIT	IFI30
3.52130368764249e-163	1.08336	0.524	0.252	8.92685697854248e-159	MAIT	ID2
6.29700331114853e-160	1.12751	0.474	0.216	1.59635330940926e-155	MAIT	DDIT4
2.42765725856815e-158	0.469296	0.984	0.924	6.15435391619613e-154	MAIT	RPL17
1.07017373735692e-156	0.442834	0.99	0.948	2.71299744157353e-152	MAIT	RPS2
1.97857561456211e-156	2.50953	0.105	0.019	5.0158870404764e-152	MAIT	TRGV3
2.37778943592114e-156	1.95688	0.189	0.051	6.02793399900369e-152	MAIT	NSG1
1.59223834784357e-155	-3.00617	0.06	0.361	4.03648343561823e-151	MAIT	C1orf162
6.84823626549987e-155	0.585084	0.975	0.882	1.73609637566687e-150	MAIT	RPS29
2.14085495393102e-154	2.15628	0.144	0.033	5.42728139371052e-150	MAIT	NR1D1
2.91846344564114e-154	-1.98024	0.3	0.575	7.39859668104485e-150	MAIT	FOXP1
8.69376560239155e-154	-6.75894	0.034	0.316	2.20395651786228e-149	MAIT	CST3
5.84625084942842e-152	1.88603	0.117	0.023	1.4820830528386e-147	MAIT	IL12RB2
2.75805667247379e-151	3.9797	0.033	0.002	6.9919494703883e-147	MAIT	CPNE7
1.62277733026552e-150	3.88371	0.025	0.001	4.11390280995611e-146	MAIT	AC104370.1
3.941271616267e-150	-7.22423	0.039	0.317	9.99151767439846e-146	MAIT	LYZ
4.71381801861161e-150	0.927738	0.637	0.366	1.19500000589823e-145	MAIT	PAXX
7.65342968752633e-150	1.25528	0.408	0.182	1.9402209600848e-145	MAIT	CCDC107
1.00887041671349e-149	1.09724	0.488	0.238	2.55758739341037e-145	MAIT	TTC39C
2.46942975444562e-148	-5.23762	0.028	0.305	6.2602513704951e-144	MAIT	HLA-DRB5
2.21882369008865e-146	1.90542	0.178	0.049	5.62493993674374e-142	MAIT	AC068587.4
1.05133672312732e-145	0.552094	0.96	0.922	2.66524372680007e-141	MAIT	MT-CYB
2.67066554730238e-144	2.46358	0.081	0.013	6.77040422896627e-140	MAIT	NEO1
4.07011218890222e-143	-4.74155	0.026	0.297	1.0318141410086e-138	MAIT	LEF1
3.72488585291622e-142	0.486445	0.98	0.884	9.44295812572792e-138	MAIT	RPSA
4.7792796151005e-141	0.890798	0.579	0.31	1.21159517522413e-136	MAIT	XBP1
8.43713337218183e-141	1.26741	0.379	0.163	2.13889768118182e-136	MAIT	PTGER2
2.24731002976761e-140	-8.15513	0.036	0.301	5.69715565646388e-136	MAIT	S100A8
4.91246132816614e-140	-3.64341	0.067	0.337	1.2453580713034e-135	MAIT	ZEB2
5.34561658942599e-140	0.350622	0.995	0.982	1.35516726158538e-135	MAIT	RPL10
9.25071942528615e-140	0.39478	0.991	0.944	2.34514988150429e-135	MAIT	HLA-C
1.14337654095841e-139	1.03455	0.269	0.091	2.89857386898368e-135	MAIT	S1PR5
5.41560104808896e-139	0.410103	0.993	0.955	1.37290902170103e-134	MAIT	RPS19
2.50250637302e-136	5.09888	0.015	0	6.34410390624299e-132	MAIT	PLPP2
8.00757205515048e-136	0.361078	0.997	0.975	2.0299995917012e-131	MAIT	RPL13
1.02880070616114e-135	-6.98461	0.011	0.266	2.60811267018911e-131	MAIT	FCN1
1.08610853532145e-135	0.392425	0.993	0.961	2.7533937478934e-131	MAIT	RPS3
3.41132735826604e-135	1.98778	0.125	0.028	8.64805598594024e-131	MAIT	TNFSF14
4.05438477154045e-135	4.53902	0.019	0.001	1.02782708343322e-130	MAIT	AC114930.1
1.69122488683635e-134	0.369602	0.565	0.258	4.28742421061884e-130	MAIT	CEBPD
4.93332646814821e-134	0.664624	0.813	0.536	1.25064759294025e-129	MAIT	IL2RG
9.7070495218485e-132	0.463075	0.979	0.89	2.46083412428381e-127	MAIT	RPL35
1.03239674849677e-131	-7.04682	0.004	0.253	2.61722899711416e-127	MAIT	SPI1
5.35886503428755e-131	0.72824	0.83	0.621	1.35852587484224e-126	MAIT	HSP90AA1
6.24969175017952e-131	4.95224	0.01	0	1.58435935558801e-126	MAIT	COL5A1
6.86909200880544e-131	1.22385	0.353	0.153	1.74138351515227e-126	MAIT	RAB18
9.3669596615125e-131	2.00828	0.108	0.022	2.37461794379003e-126	MAIT	FEZ1
1.50099176110762e-130	1.5061	0.194	0.058	3.80516421358394e-126	MAIT	ADRB2
3.66133304688418e-130	-2.94959	0.175	0.41	9.28184540715608e-126	MAIT	TYROBP
4.83086359481121e-128	-4.23019	0.036	0.287	1.22467222992059e-123	MAIT	CCR7
1.44261952499111e-127	2.13768	0.112	0.024	3.65718475780495e-123	MAIT	SPATS2L
1.30119510935753e-126	2.11621	0.097	0.019	3.29865972173228e-122	MAIT	AGAP1
3.40673085823335e-125	2.00045	0.133	0.033	8.63640339870735e-121	MAIT	TRGV9
3.98021964518466e-125	-6.51376	0.067	0.312	1.00902548225076e-120	MAIT	S100A9
9.20860518684059e-125	0.48915	0.949	0.806	2.33447350091596e-120	MAIT	MYL12A
1.1623946270397e-124	1.07138	0.451	0.225	2.94678661900835e-120	MAIT	PBXIP1
3.32244799862509e-123	2.3583	0.067	0.01	8.42273792131445e-119	MAIT	IGFBP4
1.59572685633399e-122	2.03904	0.103	0.022	4.04532715349231e-118	MAIT	CYTH3
4.12071363151595e-122	3.33638	0.032	0.003	1.04464211272561e-117	MAIT	MPPED2
5.37995227198757e-122	0.887311	0.465	0.234	1.36387170047157e-117	MAIT	SYTL3
8.05615433315175e-121	-7.20917	0.01	0.243	2.0423156849973e-116	MAIT	VCAN
1.80936125241545e-120	0.425735	0.975	0.901	4.5869117109984e-116	MAIT	RPL23A
3.44799147354954e-119	0.81652	0.532	0.284	8.74100318459544e-115	MAIT	CD96
4.2398699167802e-119	-3.13133	0.234	0.454	1.07484942260295e-114	MAIT	CTSS
1.56905454459471e-118	1.13073	0.29	0.115	3.97771017600206e-114	MAIT	STOM
6.31350786172131e-118	0.821637	0.372	0.161	1.60053737802497e-113	MAIT	SAMD3
1.0787249800566e-116	-2.75365	0.163	0.402	2.73467569694148e-112	MAIT	HLA-DPB1
6.8789594777219e-116	-3.64108	0.047	0.282	1.74388501719728e-111	MAIT	FGR
4.73922863953939e-115	-1.9462	0.365	0.551	1.20144185240963e-110	MAIT	GSTP1
7.8065094178175e-115	0.407138	0.979	0.886	1.97902820251091e-110	MAIT	RPL10A
4.02373157385537e-114	-6.48838	0.005	0.228	1.02005619128807e-109	MAIT	CYBB
2.00144691153967e-113	1.77197	0.185	0.06	5.07386806544421e-109	MAIT	MTFP1
3.15790650261933e-113	3.09768	0.042	0.005	8.00560877479026e-109	MAIT	WHRN
3.63306427210121e-113	-6.46683	0.009	0.23	9.21018123620377e-109	MAIT	MNDA
4.13507118445997e-113	-3.56703	0.063	0.295	1.04828189597245e-108	MAIT	LYN
1.39268893172975e-112	0.370456	0.74	0.425	3.53060571082808e-108	MAIT	CD7
2.3174847869681e-112	1.46568	0.161	0.048	5.87505568344283e-108	MAIT	DUSP16
2.61092725066563e-112	0.899819	0.427	0.21	6.61896167316245e-108	MAIT	CBLB
3.46320689084447e-112	1.6592	0.194	0.065	8.77957578897982e-108	MAIT	LPCAT4
5.88493156587186e-112	-6.96824	0.004	0.222	1.49188900126418e-107	MAIT	SERPINA1
1.38035542035911e-110	1.25764	0.248	0.094	3.49933902615237e-106	MAIT	SH2D1A
2.9916238545952e-109	2.57676	0.046	0.006	7.58406563378429e-105	MAIT	SPTSSB
3.73205824887797e-109	-5.9195	0.006	0.221	9.46114086673055e-105	MAIT	MAL
4.5475294665683e-109	1.77082	0.12	0.03	1.15284419506973e-104	MAIT	CAPN12
1.19731190020845e-108	0.936352	0.381	0.179	3.03530539821845e-104	MAIT	RUNX3
2.53038851102006e-108	2.77875	0.045	0.005	6.41478791428695e-104	MAIT	FSD1
2.55141534867164e-108	0.779203	0.654	0.432	6.46809305041748e-104	MAIT	CNN2
2.57357434650275e-108	2.04296	0.112	0.027	6.52426832581912e-104	MAIT	SLC7A5
4.1274371132327e-108	1.41925	0.22	0.08	1.04634658257562e-103	MAIT	TNFRSF25
2.43485251082403e-106	0.328157	0.993	0.957	6.17259460019e-102	MAIT	RPS21
5.66096748097786e-106	-4.48662	0.013	0.227	1.4351118661027e-101	MAIT	CD4
7.47948761120423e-106	1.26689	0.234	0.088	1.89612490431638e-101	MAIT	GTF3C1
1.15593926565047e-105	1.94349	0.077	0.015	2.93042163235051e-101	MAIT	TRBV6-2
3.00032937641129e-105	0.321857	0.995	0.978	7.60613500214025e-101	MAIT	RPS12
7.17560293367594e-105	-5.95379	0.004	0.212	1.81908709971619e-100	MAIT	SYK
9.30314980959094e-105	2.00821	0.103	0.024	2.3584415082294e-100	MAIT	TMEM273
1.03154537331919e-104	0.513289	0.918	0.81	2.61507067590149e-100	MAIT	MT-ND4L
1.44266394302888e-103	1.55666	0.156	0.047	3.65729736197251e-99	MAIT	TRBV20-1
1.53626778574344e-103	1.37831	0.252	0.101	3.89459246363819e-99	MAIT	CERK
1.59469795745861e-103	1.19393	0.292	0.127	4.04271879195332e-99	MAIT	PRNP
4.86915091903629e-102	0.688246	0.624	0.391	1.23437844948489e-97	MAIT	FYN
9.18169808443297e-102	0.306056	0.991	0.957	2.3276522813846e-97	MAIT	RPL6
1.19629432750859e-101	0.311595	0.991	0.969	3.03272574966702e-97	MAIT	RPS27A
1.57079900776214e-101	0.315233	0.982	0.783	3.98213256457779e-97	MAIT	S100A4
1.81753047330973e-101	0.67416	0.6	0.35	4.6076215028875e-97	MAIT	CD2
6.24199861820903e-101	0.314151	0.99	0.953	1.58240906970217e-96	MAIT	RPS4X
3.96333433010869e-100	4.21518	0.011	0	1.00474488602585e-95	MAIT	CTNND2
9.59085077504554e-100	0.35954	0.996	0.966	2.43137657998179e-95	MAIT	RPS27
7.24630401834468e-99	0.605361	0.683	0.42	1.83701053169056e-94	MAIT	LCK
7.7170836581837e-99	1.29727	0.175	0.057	1.95635787818615e-94	MAIT	SLAMF7
1.21302668940229e-98	0.881093	0.487	0.279	3.07514396030375e-94	MAIT	YWHAQ
8.31297592399473e-98	1.19136	0.276	0.118	2.1074225264919e-93	MAIT	CD81
1.16412475211916e-97	0.481742	0.934	0.802	2.95117265909729e-93	MAIT	RPL36AL
1.25861221506946e-97	1.1751	0.364	0.184	3.1907078264226e-93	MAIT	CTSA
1.41741175275085e-97	3.82197	0.021	0.001	3.59328053439867e-93	MAIT	AC123912.4
3.84553154252865e-97	2.83624	0.052	0.008	9.74880701346438e-93	MAIT	WDR86
6.22458535419601e-97	0.515379	0.899	0.753	1.57799463314223e-92	MAIT	HNRNPA1
1.37645410736391e-96	-3.64083	0.071	0.278	3.48944880757824e-92	MAIT	TYMP
1.96858318399831e-96	0.271616	0.998	0.984	4.99055522975413e-92	MAIT	RPL41
2.00279008874765e-96	1.32571	0.223	0.086	5.07727315398417e-92	MAIT	CD40LG
2.10411147156402e-96	-5.51708	0.01	0.205	5.33413299156196e-92	MAIT	FGL2
7.25588272181618e-96	1.01052	0.341	0.163	1.83943882880762e-91	MAIT	SATB1
8.72601036543795e-96	0.987147	0.27	0.114	2.21213088774218e-91	MAIT	ABCB1
9.33804689284373e-96	1.8034	0.125	0.035	2.36728826780481e-91	MAIT	CYB561
9.61233552054255e-96	0.760703	0.355	0.165	2.43682317781274e-91	MAIT	C12orf75
1.21722626746003e-95	-7.17969	0.003	0.195	3.08579031063792e-91	MAIT	CFP
1.29345768511986e-95	-7.65108	0.003	0.194	3.27904457754736e-91	MAIT	MS4A6A
1.29348816100935e-95	0.929844	0.284	0.123	3.2791218369748e-91	MAIT	PDE4D
2.10217141281188e-95	4.98177	0.011	0	5.3292147486194e-91	MAIT	MCAM
2.13742290070532e-95	-6.57114	0.004	0.196	5.41858079557806e-91	MAIT	CSTA
5.11093165042652e-94	4.12902	0.017	0.001	1.29567228269963e-89	MAIT	PRSS22
1.14539339124198e-93	1.49813	0.146	0.045	2.90368678613754e-89	MAIT	PTMS
1.61206783544796e-93	-1.40731	0.955	0.932	4.08675316964412e-89	MAIT	FTH1
2.07234614669553e-93	-9.07476	0.002	0.189	5.25360471648783e-89	MAIT	S100A12
5.13224861339067e-93	-6.84889	0.004	0.191	1.30107634598067e-88	MAIT	MEF2C
9.75849501968074e-93	0.26662	0.995	0.974	2.47387607243926e-88	MAIT	RPL34
1.20696774732595e-92	1.48115	0.144	0.045	3.059783936246e-88	MAIT	CCR2
4.30800106387631e-92	2.0307	0.101	0.025	1.09212134970328e-87	MAIT	RARG
1.37753194577331e-91	-2.7424	0.215	0.404	3.49218123572993e-87	MAIT	HLA-DPA1
4.13706474448411e-91	1.56568	0.154	0.05	1.04878728337417e-86	MAIT	PBX4
5.83214914845802e-91	-2.08588	0.266	0.458	1.47850813062559e-86	MAIT	NEAT1
1.9968809130234e-90	0.680188	0.412	0.211	5.06229280260562e-86	MAIT	STAT4
2.38244520627993e-90	0.923478	0.418	0.223	6.03973684244026e-86	MAIT	MYC
3.88469251672486e-90	0.768322	0.718	0.531	9.84808399914919e-86	MAIT	JUNB
4.28699269655506e-90	1.90945	0.092	0.022	1.08679551850367e-85	MAIT	LINC002481
9.76990947631752e-90	-4.80608	0.027	0.216	2.47676975134126e-85	MAIT	CFD
1.10233404583832e-89	0.89264	0.291	0.131	2.79452703960473e-85	MAIT	GPRIN3
1.09007039171111e-88	0.545034	0.579	0.331	2.76343745002684e-84	MAIT	CD3G
1.10344524476065e-88	1.56629	0.131	0.04	2.79734403999272e-84	MAIT	EVA1C
2.77828558624512e-88	-5.38327	0.007	0.189	7.04323178969001e-84	MAIT	IFNGR2
9.62498679503235e-88	-5.43692	0.007	0.187	2.44003040240865e-83	MAIT	CD68
7.90447591981634e-87	0.763887	0.113	0.031	2.00386369043264e-82	MAIT	KIF5C
1.06124058343197e-86	1.37466	0.231	0.097	2.69035100305839e-82	MAIT	TOB1
2.08443854896659e-86	-2.21073	0.371	0.524	5.2842601654852e-82	MAIT	PSAP
3.28519809832727e-86	-3.68968	0.027	0.216	8.32830569906946e-82	MAIT	SERINC5
4.18492539233664e-86	1.02698	0.289	0.133	1.06092043621126e-81	MAIT	TSEN54
4.67761425123303e-86	-7.33788	0.003	0.178	1.18582198883008e-81	MAIT	CD14
1.49908961589255e-85	0.991951	0.303	0.142	3.8003420852492e-81	MAIT	TRG-AS1
1.55587833046732e-85	-6.8917	0.003	0.177	3.9443071555677e-81	MAIT	HCK
1.78829543024947e-85	-7.70944	0.002	0.176	4.53350774522544e-81	MAIT	CSF3R
5.03962338433678e-85	2.1296	0.082	0.019	1.27759492416322e-80	MAIT	ACP6
5.07676522471905e-85	0.728292	0.51	0.298	1.28701075211853e-80	MAIT	FLT3LG
5.893525435568e-85	-5.9719	0.005	0.18	1.49406763317084e-80	MAIT	NCF2
5.94292116634021e-85	0.890315	0.245	0.102	1.50658994487891e-80	MAIT	CXXC5
6.04179616517481e-85	0.996795	0.334	0.168	1.53165574583347e-80	MAIT	YWHAH
2.47611839897746e-84	2.63048	0.035	0.004	6.27720775324777e-80	MAIT	AC034238.1
1.92194720442196e-82	1.78567	0.066	0.014	4.87232835793011e-78	MAIT	AC093865.1
2.7878976098451e-82	-3.16191	0.069	0.255	7.06759923071832e-78	MAIT	GRN
1.02004779517399e-81	1.18698	0.264	0.121	2.58592316554559e-77	MAIT	ARL14EP
1.53269071335978e-81	-2.14352	0.153	0.347	3.88552422743839e-77	MAIT	NPC2
1.83363608806027e-81	2.96219	0.029	0.003	4.64845084684159e-77	MAIT	AL138778.1
5.33949331123836e-81	3.25915	0.022	0.002	1.35361494933204e-76	MAIT	AL096794.1
6.23781976567278e-81	-4.02291	0.026	0.202	1.58134968879571e-76	MAIT	PLXDC2
7.71187534297487e-81	0.959973	0.147	0.049	1.95503751819756e-76	MAIT	IFNG-AS1
9.67368810300545e-81	-2.70586	0.127	0.316	2.45237667099291e-76	MAIT	NCF1
2.07630802066472e-80	0.334988	0.991	0.942	5.26364846318712e-76	MAIT	RPL21
3.02757377190597e-80	-3.20909	0.064	0.248	7.67520226915883e-76	MAIT	HLA-DQB1
9.03123447988689e-80	0.869429	0.374	0.2	2.28950825299613e-75	MAIT	LINC01138
2.65902563470813e-79	1.05142	0.232	0.1	6.74089588654857e-75	MAIT	SESN1
3.32916173440766e-79	-5.22366	0.007	0.172	8.43975791289686e-75	MAIT	MARCH1
5.6303515012245e-79	-6.79957	0.002	0.164	1.42735040907542e-74	MAIT	CLEC7A
7.33672435509652e-79	0.324506	0.983	0.917	1.85993299126052e-74	MAIT	RPL15
7.36695819840309e-79	0.518836	0.835	0.67	1.86759757287717e-74	MAIT	MIF
2.96638101151189e-78	4.01306	0.015	0.001	7.52007250228378e-74	MAIT	MAST1
4.90521669930843e-78	-7.81109	0.001	0.161	1.24352148544168e-73	MAIT	MPEG1
6.66683639765691e-78	-3.23445	0.034	0.21	1.69010969517e-73	MAIT	FHIT
1.17025794221603e-77	1.05655	0.135	0.044	2.96672090931185e-73	MAIT	BLK
1.93404131131157e-77	1.1173	0.171	0.063	4.90298812830597e-73	MAIT	PPP2R2B
3.15778841488868e-77	-6.77457	0.003	0.163	8.0053094105843e-73	MAIT	CPVL
9.63789114226275e-77	0.388814	0.954	0.807	2.44330178347503e-72	MAIT	BTG1
4.22245446526594e-76	1.42395	0.137	0.046	1.07043443148957e-71	MAIT	RORA-AS1
4.78573901243774e-76	0.262525	0.992	0.96	1.21323269704309e-71	MAIT	RPL18A
5.4065415583153e-76	0.778326	0.344	0.176	1.37061235044851e-71	MAIT	APOBEC3G
6.20008293232129e-76	-3.3101	0.041	0.214	1.57178302417277e-71	MAIT	HLA-DMA
1.35724543300845e-75	0.245311	0.996	0.975	3.44075289721971e-71	MAIT	RPL28
1.74276506654276e-75	-6.62277	0.003	0.159	4.41808372019255e-71	MAIT	TNFAIP2
1.77257381897726e-75	-5.33168	0.007	0.166	4.49365188848925e-71	MAIT	RAB31
6.05174851667119e-75	1.95987	0.058	0.011	1.53417876646131e-70	MAIT	SPON1
7.47175527985677e-75	0.478101	0.8	0.622	1.89416468099649e-70	MAIT	PPIB
1.4720431819576e-74	0.598268	0.673	0.487	3.7317766705807e-70	MAIT	GUK1
2.59413007278068e-74	0.718248	0.566	0.381	6.57637914750629e-70	MAIT	GTF3A
2.73143468636793e-74	-2.02991	0.171	0.352	6.92446007341134e-70	MAIT	PYCARD
3.55387741677199e-74	1.75442	0.093	0.025	9.00943463925867e-70	MAIT	PTPRM
3.90557650774744e-74	0.504595	0.35	0.174	9.90102700479054e-70	MAIT	RHOC
6.30636246992749e-74	0.539093	0.754	0.579	1.59872594975132e-69	MAIT	SSR4
6.63621629369264e-74	2.71684	0.044	0.007	1.68234719261402e-69	MAIT	UBXN10-AS1
7.93080903757465e-74	-3.39698	0.033	0.2	2.01053939911555e-69	MAIT	CAPG
8.51544859482842e-74	0.273431	0.991	0.946	2.15875137327495e-69	MAIT	RPL14
9.51336394819572e-74	1.42949	0.142	0.05	2.4117328945071e-69	MAIT	GALC
2.35250502216713e-73	-7.12181	0.003	0.155	5.9638354816959e-69	MAIT	SLC8A1
1.58312021822539e-72	0.56776	0.792	0.625	4.01336806522319e-68	MAIT	HSP90AB1
1.85675223698381e-72	-2.73948	0.073	0.246	4.70705259597765e-68	MAIT	APLP2
2.53761755797467e-72	0.540706	0.503	0.295	6.43311427122159e-68	MAIT	ZAP70
8.32946790659073e-72	0.479387	0.635	0.411	2.11160340899982e-67	MAIT	ETS1
1.06085578272848e-71	-1.62491	0.421	0.548	2.68937549479497e-67	MAIT	TSPO
1.64858090091519e-71	-2.41237	0.079	0.256	4.17931744191011e-67	MAIT	MAP3K1
3.43564015163106e-71	-6.47555	0.003	0.152	8.7096913483999e-67	MAIT	LRMDA
3.85148481349343e-71	-3.11676	0.048	0.213	9.76389915068719e-67	MAIT	TBXAS1
1.10638635365564e-70	1.00649	0.244	0.113	2.80480004515242e-66	MAIT	PTPN22
1.36573977498556e-70	-5.17286	0.009	0.16	3.46228690356591e-66	MAIT	SLC11A1
1.37740234873755e-70	0.859119	0.385	0.221	3.49185269428456e-66	MAIT	SELENOK
1.59887798092242e-70	-0.723363	0.444	0.22	4.05331556943643e-66	MAIT	GNLY
2.14292561157646e-70	1.84236	0.08	0.021	5.43253071790749e-66	MAIT	PLEKHA5
1.36910134840471e-69	-5.93955	0.002	0.148	3.47080882834077e-65	MAIT	UBE2E2
1.49925428636478e-69	1.04203	0.238	0.11	3.80075954136336e-65	MAIT	MRPL10
1.70190752501525e-69	-3.56109	0.02	0.175	4.31450576666617e-65	MAIT	LGALS9
2.77564952735977e-69	0.788499	0.412	0.242	7.03654911680976e-65	MAIT	CDKN1B
3.49452569055069e-69	1.8229	0.074	0.018	8.85897207811506e-65	MAIT	ABHD15
4.22682451453111e-69	-3.3699	0.035	0.195	1.07154228267878e-64	MAIT	CD302
4.75883481217336e-69	1.32811	0.18	0.074	1.20641221323407e-64	MAIT	KDSR
9.35248693811173e-69	0.281296	0.994	0.951	2.3709489636807e-64	MAIT	RPS18
9.59482201881859e-69	1.38917	0.127	0.043	2.4323833299907e-64	MAIT	ARHGAP10
9.96589918530776e-69	3.84034	0.014	0.001	2.52645510246737e-64	MAIT	GFPT2
1.63510902603089e-68	-5.23311	0.014	0.163	4.14516489189092e-64	MAIT	FCGR3A
1.90139696730847e-68	0.327947	0.973	0.891	4.8202314518237e-64	MAIT	RPL36A
2.83502844892542e-68	0.616206	0.495	0.307	7.18708062087084e-64	MAIT	PPP2R5C
3.03791766303966e-68	-2.9127	0.037	0.199	7.70142506757185e-64	MAIT	GNAQ
3.54859914380276e-68	0.422919	0.88	0.775	8.99605368945438e-64	MAIT	MT-ND5
5.96090267813129e-68	-2.78712	0.059	0.224	1.51114843793306e-63	MAIT	FCGRT
1.01453122521231e-67	-2.87532	0.043	0.204	2.57193810903572e-63	MAIT	ARID5B
1.1821171407765e-67	0.410523	0.769	0.539	2.9967851635825e-63	MAIT	ANXA1
1.49141460120573e-67	0.558832	0.642	0.46	3.78088515551664e-63	MAIT	SEC61B
2.05899249979992e-67	-2.3378	0.094	0.264	5.21975188624279e-63	MAIT	CTSB
2.59373603162534e-67	-8.17629	0.001	0.141	6.57538021377341e-63	MAIT	CD36
4.81383483277372e-67	0.380869	0.758	0.506	1.22035526845647e-62	MAIT	PCED1B-AS1
5.32909490116506e-67	0.275322	0.986	0.927	1.35097884839436e-62	MAIT	RPS25
5.96432186991971e-67	2.71755	0.035	0.005	1.51201523724335e-62	MAIT	C1orf61
6.42581388980483e-67	-5.62937	0.005	0.147	1.62900807920442e-62	MAIT	HLA-DQA1
8.0791106930288e-67	0.922746	0.217	0.096	2.04813535178973e-62	MAIT	TPD52
9.587740908509e-67	0.555557	0.543	0.351	2.43058819771612e-62	MAIT	CKLF
1.1200234968336e-66	0.274321	0.989	0.935	2.83937156682287e-62	MAIT	RPS6
1.13992882454162e-66	3.2028	0.028	0.004	2.88983356309546e-62	MAIT	C2CD4D
2.03249274516897e-66	0.822437	0.322	0.171	5.15257235827786e-62	MAIT	IFNGR1
2.58181733889784e-66	0.84887	0.382	0.219	6.54516513583991e-62	MAIT	DNAJB1
4.35132128490925e-66	1.34348	0.143	0.053	1.10310345893734e-61	MAIT	GALM
5.35017071932064e-66	1.27597	0.191	0.082	1.35632177905498e-61	MAIT	CYB5A
7.39724618948698e-66	-6.97483	0.002	0.14	1.87527588149685e-61	MAIT	LILRB2
8.87578286019792e-66	0.256195	0.986	0.929	2.25009971288877e-61	MAIT	RPL5
1.86394669230985e-65	-1.1201	0.686	0.729	4.7252912596747e-61	MAIT	GABARAP
2.43977315533968e-65	0.852513	0.308	0.163	6.18506892610161e-61	MAIT	CLDND1
3.06642113914657e-65	-6.08232	0.003	0.141	7.77368422985048e-61	MAIT	IGSF6
3.74354174878268e-65	2.32277	0.054	0.011	9.49025268733897e-61	MAIT	OSM
6.95233265835739e-65	0.298085	0.973	0.902	1.76248585222018e-60	MAIT	RPL37A
8.47408011574482e-65	-4.74112	0.01	0.151	2.14826405014247e-60	MAIT	LY86
1.30463701094774e-64	2.20257	0.042	0.007	3.30738528645362e-60	MAIT	CHODL
1.4710761809121e-64	0.519609	0.608	0.404	3.72932522623026e-60	MAIT	GYPC
1.51277783456249e-64	-2.0411	0.269	0.421	3.83504308839937e-60	MAIT	SAT1
1.93548612736395e-64	0.723247	0.478	0.303	4.90665088148036e-60	MAIT	EML4
3.15644036488804e-64	0.424949	0.375	0.198	8.00189196902768e-60	MAIT	PLCB1
3.8516400682832e-64	0.556845	0.665	0.489	9.76429273710475e-60	MAIT	KRTCAP2
3.98487963988542e-64	-5.21601	0.008	0.146	1.01020683750735e-59	MAIT	CX3CR1
4.34182162909835e-64	0.861164	0.202	0.087	1.10069520119272e-59	MAIT	NCALD
4.6025662762985e-64	-1.75018	0.171	0.339	1.16679657670443e-59	MAIT	AOAH
5.3373086881389e-64	-7.12846	0.003	0.138	1.35306112553009e-59	MAIT	LGALS2
6.8806625322674e-64	0.650468	0.461	0.284	1.74431675855511e-59	MAIT	CLEC2B
1.09805403797701e-63	-6.70677	0.002	0.136	2.78367679167551e-59	MAIT	FPR1
1.51706265433322e-63	-6.50165	0.003	0.137	3.84590553500014e-59	MAIT	IRAK3
1.87174480833433e-63	-4.41377	0.01	0.149	4.74506026360836e-59	MAIT	PILRA
2.68165978758525e-63	0.35402	0.959	0.872	6.79827572750737e-59	MAIT	H3F3B
3.4422118060184e-63	0.329632	0.958	0.946	8.72635114943724e-59	MAIT	MT-CO3
3.26332277609759e-62	-4.88251	0.017	0.155	8.27284956968499e-58	MAIT	FGFBP2
1.22102501048495e-61	-6.14589	0.004	0.135	3.0954205040804e-57	MAIT	PRAM1
1.33304624724224e-61	1.15234	0.154	0.061	3.37940554138381e-57	MAIT	MMP25-AS1
1.33923429652051e-61	-6.65116	0.003	0.134	3.39509286510915e-57	MAIT	DMXL2
1.52505275228961e-61	-5.75194	0.003	0.133	3.86616123232939e-57	MAIT	LRRK2
2.57769358164793e-61	0.669246	0.435	0.269	6.53471099883568e-57	MAIT	EMB
1.196711370017e-60	-6.1458	0.003	0.132	3.0337829941301e-56	MAIT	LAT2
1.29421680765125e-60	-6.58894	0.003	0.131	3.28096902907668e-56	MAIT	RBM47
2.82242888202471e-60	-5.34539	0.007	0.138	7.15513945882085e-56	MAIT	LRP1
2.87915410954413e-60	-1.98157	0.157	0.327	7.29894358310533e-56	MAIT	MAML2
3.30879593311446e-60	1.28586	0.168	0.071	8.38812857003846e-56	MAIT	DLEU1
3.77892751716519e-60	0.829423	0.111	0.037	9.57995914876548e-56	MAIT	CCL4L2
5.38468330750574e-60	0.983998	0.243	0.12	1.36507106528578e-55	MAIT	STN1
5.43757694908646e-60	-6.7719	0.002	0.129	1.37848013236291e-55	MAIT	LILRA5
5.58690280415366e-60	0.992465	0.253	0.127	1.41633572988099e-55	MAIT	NCOA7
8.98749417352909e-60	-1.75397	0.262	0.408	2.27841964793136e-55	MAIT	TKT
1.0146526198331e-59	0.439909	0.517	0.325	2.57224585653889e-55	MAIT	CTSC
2.42830301962029e-59	3.19869	0.018	0.002	6.15599098503941e-55	MAIT	C2CD4D-AS1
4.13704586419986e-59	1.92721	0.067	0.017	1.04878249703331e-54	MAIT	AC020659.1
8.72004057282264e-59	-4.61408	0.009	0.138	2.21061748561627e-54	MAIT	ALOX5
9.72099676624367e-59	-3.11482	0.028	0.168	2.46436989021043e-54	MAIT	CTSZ
1.20323995892751e-58	-1.50622	0.229	0.391	3.05033361987713e-54	MAIT	PRKCB
2.78139334412288e-58	0.582405	0.373	0.215	7.05111026668591e-54	MAIT	PTPN4
3.4236494854519e-58	0.609612	0.474	0.304	8.6792938105691e-54	MAIT	HSPA5
6.2410818357295e-58	3.84857	0.012	0.001	1.58217665617578e-53	MAIT	NMU
6.62850911454166e-58	-1.17173	0.367	0.505	1.68039334562746e-53	MAIT	SAMHD1
8.8263335724199e-58	-6.60353	0.002	0.125	2.23756382394417e-53	MAIT	SLC7A7
1.86968928782392e-57	2.02458	0.047	0.01	4.73984931356242e-53	MAIT	A2M-AS1
1.92915170835776e-57	0.958462	0.176	0.076	4.89059249585775e-53	MAIT	FOSL2
3.01301927009131e-57	-3.17703	0.025	0.16	7.63830515160847e-53	MAIT	ACTN1
4.34368743652834e-57	-6.39732	0.003	0.125	1.1011682020343e-52	MAIT	PLBD1
6.37280383984189e-57	0.475925	0.612	0.434	1.61556950143832e-52	MAIT	PDIA3
6.50614805030724e-57	-3.55943	0.019	0.15	1.64937359223339e-52	MAIT	GCA
7.18546756085373e-57	1.08837	0.221	0.108	1.82158788135203e-52	MAIT	PNP
1.45971807676143e-56	2.17856	0.036	0.006	3.70053129639789e-52	MAIT	MED12L
1.91491665477973e-56	0.808415	0.282	0.149	4.8545052115321e-52	MAIT	GATA3
2.09466921043455e-56	0.592309	0.533	0.365	5.31019591537263e-52	MAIT	CCDC85B
2.29249904371193e-56	-2.18384	0.087	0.238	5.81171432571412e-52	MAIT	BRI3
2.58435932141364e-56	-7.2281	0.002	0.121	6.55160931571573e-52	MAIT	TMEM176B
2.64768935875787e-56	-7.63758	0.001	0.12	6.71215729338707e-52	MAIT	C19orf38
7.33804335684636e-56	-6.39489	0.002	0.122	1.86026737139412e-51	MAIT	ARHGAP24
7.98095577273059e-56	0.449788	0.821	0.675	2.02325209794493e-51	MAIT	RPS20
1.37487294152987e-55	-2.2837	0.111	0.256	3.48544039407237e-51	MAIT	RNF130
1.46720852170321e-55	2.13623	0.048	0.01	3.71952032336982e-51	MAIT	CD70
2.32995541102398e-55	-3.05869	0.037	0.173	5.90666996248689e-51	MAIT	MEGF9
2.50398185536313e-55	-1.4093	0.97	0.936	6.34784440153108e-51	MAIT	FTL
2.90488819739842e-55	-2.74531	0.047	0.186	7.36418206922473e-51	MAIT	BACH1
5.30697765484197e-55	0.224413	0.987	0.936	1.34537190527899e-50	MAIT	RPL36
5.66872912233284e-55	0.57479	0.481	0.313	1.4370795198026e-50	MAIT	P2RY8
6.6842418589358e-55	0.999644	0.2	0.094	1.69452215365882e-50	MAIT	CCDC167
7.02870354699017e-55	1.15417	0.153	0.064	1.78184663619748e-50	MAIT	MKNK1
1.36572993199372e-54	-4.72804	0.007	0.127	3.46226195059727e-50	MAIT	CLEC12A
1.59693029993789e-54	-2.86872	0.028	0.16	4.04837800337254e-50	MAIT	SPINT2
1.76816355650438e-54	-3.42569	0.026	0.156	4.48247143209425e-50	MAIT	CPPED1
2.2719320080881e-54	-6.99688	0.002	0.118	5.75957483370415e-50	MAIT	ALDH2
2.36451658535802e-54	-1.49626	0.338	0.472	5.99428599554111e-50	MAIT	DPYD
2.49521171036385e-54	1.15657	0.18	0.082	6.32561120694338e-50	MAIT	ELK3
3.07831478350986e-54	-1.32537	0.289	0.437	7.80383580767585e-50	MAIT	DOCK8
3.15708833949579e-54	-3.96087	0.012	0.135	8.00353464945577e-50	MAIT	FAM49A
5.20836711777051e-54	0.494257	0.615	0.454	1.320373148026e-49	MAIT	ARF1
9.61464777268164e-54	0.309198	0.946	0.879	2.43740935685252e-49	MAIT	TXNIP
1.23999962598429e-53	0.668	0.266	0.136	3.14352305183277e-49	MAIT	CHST12
1.64469599088609e-53	0.467047	0.64	0.475	4.16946880649533e-49	MAIT	HSP90B1
1.91387520724807e-53	1.13152	0.166	0.073	4.85186503789457e-49	MAIT	IL12RB1
1.96904561001413e-53	0.859221	0.255	0.133	4.99172752594682e-49	MAIT	ACAA2
2.31268624486587e-53	2.12755	0.044	0.009	5.86289089935947e-49	MAIT	AL135818.1
2.32693608003371e-53	0.843938	0.287	0.158	5.89901565649345e-49	MAIT	TMEM109
4.65994532657567e-53	0.73214	0.366	0.222	1.1813427397402e-48	MAIT	TMED2
4.7550508751881e-53	-5.15154	0.003	0.117	1.20545294736893e-48	MAIT	LILRB1
7.82015625692961e-53	0.673281	0.223	0.11	1.98248781269423e-48	MAIT	CD28
8.37847708895139e-53	0.746411	0.335	0.194	2.12402772682007e-48	MAIT	TRAC
1.47701973229779e-52	-7.88803	0.001	0.113	3.74439272334813e-48	MAIT	CDA
2.11442040767218e-52	0.904108	0.146	0.06	5.36026717548974e-48	MAIT	RRAS2
2.42035593397934e-52	0.879369	0.267	0.144	6.13584432823103e-48	MAIT	SIT1
5.03411898974342e-52	0.708768	0.32	0.183	1.27619950508985e-47	MAIT	RASSF1
7.07895872339632e-52	-2.38207	0.07	0.209	1.7945868259682e-47	MAIT	PGD
1.35473231392035e-51	0.680567	0.431	0.281	3.43438188901948e-47	MAIT	HNRNPUL1
1.37045937158025e-51	-1.94931	0.099	0.243	3.47425155289308e-47	MAIT	POU2F2
1.68782982810705e-51	3.67425	0.013	0.001	4.27881739723418e-47	MAIT	CYP2E1
1.74685609746344e-51	-3.17724	0.025	0.149	4.42845489267958e-47	MAIT	PELI1
1.78692652007677e-51	0.234793	0.351	0.187	4.53003742104661e-47	MAIT	KLRK1
2.10947651980147e-51	-6.01286	0.005	0.117	5.34773392534871e-47	MAIT	TSHZ2
3.39339608530713e-51	0.509867	0.396	0.24	8.60259841586211e-47	MAIT	MGAT4A
3.40766782485321e-51	0.372864	0.731	0.538	8.63877870278537e-47	MAIT	GAS5
4.6723766280977e-51	1.81589	0.058	0.015	1.18449419898905e-46	MAIT	SLC4A4
4.80651550791412e-51	-1.71692	0.118	0.267	1.21849974641131e-46	MAIT	RIN3
5.05253845994779e-51	-5.79612	0.004	0.115	1.28086902498136e-46	MAIT	CSGALNACT1
6.44287439149378e-51	0.683428	0.358	0.216	1.63333308698759e-46	MAIT	RHOF
9.23006644251166e-51	3.36524	0.015	0.001	2.33991414384113e-46	MAIT	TNS4
1.0497544562703e-50	-1.65465	0.176	0.323	2.66123252209084e-46	MAIT	ITGB1
1.06012897751322e-50	0.958396	0.218	0.11	2.68753297089377e-46	MAIT	APOL3
1.12520361026561e-50	-3.02301	0.036	0.162	2.85250367238434e-46	MAIT	MTSS1
1.18657722435845e-50	-5.57615	0.004	0.115	3.00809192147111e-46	MAIT	MS4A7
1.63045114156094e-50	0.58678	0.425	0.266	4.13335668897115e-46	MAIT	PIM1
1.69918523953671e-50	-8.39477	0.001	0.108	4.30760450074951e-46	MAIT	RBP7
2.23775835520836e-50	-2.5478	0.061	0.194	5.67294120628871e-46	MAIT	BLVRB
2.58198837935755e-50	0.683901	0.324	0.188	6.54559874050933e-46	MAIT	DNAJC1
2.77736630048441e-50	-4.81955	0.007	0.119	7.04090130835802e-46	MAIT	GRK3
4.85222695803377e-50	-6.86857	0.001	0.108	1.23008805613114e-45	MAIT	KCTD12
7.04270768969613e-50	1.1993	0.099	0.035	1.78539682641487e-45	MAIT	TRGC1
7.23847576183517e-50	-1.898	0.163	0.303	1.83502599038283e-45	MAIT	AP1S2
7.54677575919722e-50	1.52424	0.08	0.025	1.91318312271409e-45	MAIT	USP45
7.98374747415608e-50	-5.51019	0.002	0.109	2.02395982217331e-45	MAIT	TLR2
1.03812177601052e-49	-4.01827	0.011	0.124	2.63174251436426e-45	MAIT	GAB2
1.26184853367694e-49	0.498395	0.53	0.361	3.19891221772442e-45	MAIT	PEBP1
1.64503551186549e-49	0.706584	0.542	0.375	4.1703295261302e-45	MAIT	MT2A
1.75425947288295e-49	0.534285	0.299	0.162	4.44722318970556e-45	MAIT	PYHIN1
1.77445188013883e-49	1.26004	0.097	0.034	4.49841296133995e-45	MAIT	TBC1D31
2.37818576886366e-49	-5.35449	0.006	0.115	6.02893874264625e-45	MAIT	MCTP1
3.7596985144117e-49	2.08718	0.035	0.007	9.5312117038851e-45	MAIT	AC010175.1
3.84796487994448e-49	0.470711	0.629	0.465	9.75497576714726e-45	MAIT	ICAM3
6.30738664501081e-49	3.47929	0.013	0.001	1.59898558837669e-44	MAIT	ZNF541
1.07085417661561e-48	0.43752	0.309	0.172	2.71472242313823e-44	MAIT	CMC1
1.22000562531764e-48	0.302131	0.954	0.85	3.09283626074275e-44	MAIT	RPL27
1.34184462121679e-48	-2.51215	0.04	0.165	3.40171029924667e-44	MAIT	ZSWIM6
1.39309865890608e-48	0.347434	0.85	0.706	3.5316444101928e-44	MAIT	HSPA8
1.42103781315478e-48	0.184245	0.992	0.968	3.60247296012868e-44	MAIT	RPS14
1.69256268345803e-48	-2.08844	0.07	0.205	4.29081565883445e-44	MAIT	RILPL2
3.0129193894333e-48	-0.652023	0.749	0.765	7.63805194415236e-44	MAIT	ARPC3
3.35882074377768e-48	1.6923	0.063	0.018	8.5149464675508e-44	MAIT	PVRIG
3.53492339112442e-48	0.920426	0.256	0.141	8.96138428883952e-44	MAIT	ANTKMT
3.54752761716678e-48	0.467177	0.494	0.331	8.99333726227949e-44	MAIT	DHRS7
3.90561596260765e-48	-2.49776	0.035	0.158	9.90112702680664e-44	MAIT	MARCKSL1
3.92730458163252e-48	-4.4805	0.01	0.119	9.9561098448966e-44	MAIT	DUSP6
3.95662459368198e-48	0.507646	0.488	0.33	1.00304390074432e-43	MAIT	P4HB
4.56063491031366e-48	0.732102	0.275	0.152	1.15616655611362e-43	MAIT	CISD3
5.03139996729874e-48	-3.34306	0.018	0.132	1.2755102057099e-43	MAIT	IL6R
5.04600147929492e-48	0.501851	0.514	0.352	1.27921183501606e-43	MAIT	RBL2
6.49827496062381e-48	-5.75891	0.003	0.108	1.64737768526774e-43	MAIT	HRH2
7.30979710595851e-48	-5.32091	0.004	0.109	1.85310666433154e-43	MAIT	EVI5
1.20952712951734e-47	-7.5821	0.001	0.103	3.06627222603941e-43	MAIT	LILRA2
1.79572720512762e-47	0.713008	0.328	0.198	4.55234803771903e-43	MAIT	SLC3A2
2.48170709097664e-47	-4.8655	0.005	0.109	6.29137564633488e-43	MAIT	TNFSF13
2.61981491537621e-47	0.615487	0.558	0.409	6.64149279197023e-43	MAIT	ZFP36
3.88600994042626e-47	-6.35296	0.002	0.104	9.85142379997462e-43	MAIT	ITGAX
4.23410630933383e-47	-1.27159	0.271	0.414	1.07338829047922e-42	MAIT	SSH2
4.26603879029917e-47	0.854157	0.285	0.165	1.08148349372874e-42	MAIT	SNHG16
5.09729561151876e-47	0.168205	0.995	0.974	1.29221541047612e-42	MAIT	RPL32
5.16899612848357e-47	1.04907	0.145	0.063	1.31039220853187e-42	MAIT	DNAJB9
7.37953394798489e-47	-5.90731	0.002	0.103	1.87078565115365e-42	MAIT	CD86
7.53736873344552e-47	0.576654	0.166	0.073	1.91079834761577e-42	MAIT	PTGDR
7.64200394153167e-47	-6.3846	0.001	0.102	1.93732441921769e-42	MAIT	ZNF385A
7.70800113129052e-47	-6.13314	0.001	0.102	1.95405536679346e-42	MAIT	KYNU
8.29647331220019e-47	-4.41039	0.011	0.118	2.10323894937587e-42	MAIT	MAML3
8.7619523424789e-47	1.00393	0.168	0.078	2.22124253834183e-42	MAIT	SLC10A3
1.35702090606138e-46	-0.573034	0.869	0.855	3.4401836989562e-42	MAIT	H3F3A
1.62157812006178e-46	0.842666	0.221	0.114	4.11086269216863e-42	MAIT	MLLT6
1.65426317154998e-46	-5.02926	0.005	0.109	4.19372256619636e-42	MAIT	TGFBI
1.717880877556e-46	-1.26817	0.246	0.386	4.35499981269221e-42	MAIT	GRB2
2.06887795650856e-46	0.500209	0.553	0.401	5.24481250754486e-42	MAIT	SRSF7
2.60143419266483e-46	-3.1572	0.026	0.14	6.5948958218246e-42	MAIT	GAS7
3.16914032064578e-46	-4.49955	0.003	0.104	8.03408762686912e-42	MAIT	DOCK5
3.48558571505616e-46	1.1379	0.163	0.076	8.83630834623887e-42	MAIT	SORBS3
5.4252928203145e-46	0.233183	0.962	0.962	1.37536598287793e-41	MAIT	MT-CO2
6.1761695427089e-46	0.943598	0.138	0.059	1.56572074077213e-41	MAIT	RASGRF2
6.28334888474245e-46	-3.73822	0.016	0.124	1.59289177577106e-41	MAIT	HVCN1
9.37569426209196e-46	-4.53055	0.007	0.11	2.37683225238293e-41	MAIT	EMILIN2
1.20846027557735e-45	1.02217	0.175	0.083	3.06356764461615e-41	MAIT	DYNLT3
1.59826517772088e-45	-3.33944	0.023	0.134	4.0517620520402e-41	MAIT	TRPS1
2.02189693680688e-45	-1.79182	0.108	0.243	5.12571092449913e-41	MAIT	MED13L
2.68334441333763e-45	1.70913	0.048	0.012	6.80254642225222e-41	MAIT	PDCD1
2.99776465991991e-45	-9.96232	0	0.097	7.59963318936297e-41	MAIT	IGFBP7
3.05062635043774e-45	0.845796	0.262	0.147	7.73364286099471e-41	MAIT	SVIP
3.9914348399729e-45	3.66968	0.011	0.001	1.01186864628153e-40	MAIT	Z98885.2
4.00440881044709e-45	0.676723	0.338	0.207	1.01515767753644e-40	MAIT	G3BP2
4.05591663758396e-45	-5.06614	0.004	0.104	1.02821542679391e-40	MAIT	LILRB3
6.07030578501268e-45	1.91814	0.055	0.015	1.53888321955856e-40	MAIT	LOXL1-AS1
6.71001131238209e-45	3.69909	0.01	0.001	1.70105496780198e-40	MAIT	SLC44A3
7.54053503003982e-45	0.997406	0.111	0.043	1.91160103546539e-40	MAIT	TMEM117
8.79631073974268e-45	0.967627	0.105	0.04	2.22995273563217e-40	MAIT	S100B
9.286554238735e-45	0.573722	0.44	0.296	2.35423436506171e-40	MAIT	TERF2IP
9.36426831526857e-45	0.790833	0.27	0.154	2.37393566060374e-40	MAIT	ANXA2R
9.90412119088512e-45	0.6736	0.333	0.204	2.51079376310129e-40	MAIT	LPXN
1.02831918049741e-44	-6.35938	0.002	0.099	2.60689195447898e-40	MAIT	FCGR2A
1.26306060021382e-44	0.557412	0.408	0.266	3.20198492760206e-40	MAIT	BZW1
1.27387484753901e-44	0.507708	0.538	0.391	3.22940012599613e-40	MAIT	SEC61G
1.48054403743825e-44	-3.8371	0.051	0.165	3.75332718930971e-40	MAIT	GZMB
4.83031837794641e-44	0.457	0.549	0.393	1.22453401199319e-39	MAIT	TGFB1
5.95854629338404e-44	0.182744	0.995	0.971	1.51055107083579e-39	MAIT	RPS15A
6.04146500053463e-44	0.654049	0.375	0.24	1.53157179228553e-39	MAIT	OSTC
8.53495121786463e-44	-2.9669	0.026	0.136	2.16369548324086e-39	MAIT	PAK1
9.44345839769056e-44	0.858479	0.219	0.117	2.39401113839853e-39	MAIT	BCL7C
9.46162352206571e-44	0.509014	0.441	0.294	2.39861617907888e-39	MAIT	KIF2A
1.00736711532608e-43	0.881413	0.202	0.103	2.55377637406315e-39	MAIT	GCHFR
1.32150487431017e-43	0.190875	0.99	0.958	3.3501470068637e-39	MAIT	RPS7
1.62691102290921e-43	-2.99004	0.026	0.134	4.12438213417714e-39	MAIT	ITGAM
1.71597619795873e-43	2.34524	0.033	0.007	4.35017125944517e-39	MAIT	IGSF22
1.76476362730207e-43	0.749524	0.312	0.19	4.47385227157347e-39	MAIT	SEC11C
1.77069337395764e-43	1.13711	0.123	0.052	4.48888477232001e-39	MAIT	PLXND1
2.00207329847873e-43	0.390899	0.641	0.484	5.07545601897344e-39	MAIT	SEPTIN7
2.0500603944394e-43	-3.51501	0.012	0.114	5.19710810594334e-39	MAIT	YBX3
2.4178360075433e-43	-2.84112	0.031	0.141	6.12945606272303e-39	MAIT	HLA-DMB
2.5335578491353e-43	0.12887	0.935	0.652	6.42282250334291e-39	MAIT	IFITM1
2.56494814525377e-43	2.27362	0.027	0.005	6.50240004303284e-39	MAIT	LINC00612
2.77864824434937e-43	0.74536	0.291	0.172	7.04415116425009e-39	MAIT	SS18L2
3.10883090536607e-43	1.68691	0.049	0.013	7.88119722819353e-39	MAIT	AC245014.3
3.90029857283711e-43	1.23484	0.095	0.035	9.88764691199936e-39	MAIT	UAP1
3.9011165856538e-43	-6.04185	0.002	0.096	9.88972065629094e-39	MAIT	SMIM25
4.6380216203665e-43	0.184267	0.992	0.968	1.17578486097911e-38	MAIT	TPT1
7.5383909824466e-43	1.03317	0.17	0.083	1.91105749796004e-38	MAIT	PLCG1
8.09163558935663e-43	-7.2261	0.001	0.093	2.0513105382578e-38	MAIT	CD300E
9.68751181522694e-43	-4.73232	0.004	0.098	2.45588112027818e-38	MAIT	RASSF4
1.26791522024925e-42	0.740719	0.305	0.184	3.21429187485388e-38	MAIT	SRM
1.48817246303275e-42	0.475078	0.535	0.379	3.77266601103432e-38	MAIT	TAGAP
2.09977952298513e-42	-6.34009	0.002	0.094	5.32315106871959e-38	MAIT	LRRC25
2.21441557591864e-42	-1.11542	0.322	0.44	5.61376492651134e-38	MAIT	RAC1
3.20494946746453e-42	-1.11027	0.238	0.379	8.12486739496932e-38	MAIT	EVI2B
3.96479780389365e-42	0.397145	0.542	0.379	1.00511589126508e-37	MAIT	ISG20
4.00360641994434e-42	0.568296	0.407	0.269	1.01495426352009e-37	MAIT	TMED10
4.67268336838203e-42	-1.85699	0.071	0.194	1.18457196071853e-37	MAIT	SCLT1
4.77206504876362e-42	-5.09182	0.003	0.096	1.20976621051206e-37	MAIT	LY96
5.00561229043286e-42	-6.92084	0.001	0.091	1.26897277174763e-37	MAIT	MARCKS
6.30139667968523e-42	2.9303	0.017	0.002	1.597467072267e-37	MAIT	NCR3LG1
7.88745746424542e-42	-2.95755	0.031	0.139	1.99954934176086e-37	MAIT	SESN3
8.98664198652394e-42	1.54842	0.062	0.019	2.27820361000368e-37	MAIT	TTC39C-AS1
1.4527543893645e-41	0.66477	0.267	0.154	3.68287765247796e-37	MAIT	NEK7
1.5558209124698e-41	-6.93951	0.001	0.091	3.94416159520218e-37	MAIT	TMEM176A
1.58683924293082e-41	0.248545	0.314	0.184	4.02279616475393e-37	MAIT	THEMIS
1.70898333802536e-41	-3.02722	0.024	0.127	4.3324436602281e-37	MAIT	CCDC88A
2.14857731439311e-41	0.149122	0.995	0.967	5.44685834971797e-37	MAIT	RPS3A
2.21309327168499e-41	-4.40648	0.006	0.1	5.61041275304862e-37	MAIT	SULF2
2.43939290553745e-41	0.646775	0.306	0.185	6.18410495482798e-37	MAIT	RPS6KA3
2.62129443237288e-41	0.690846	0.307	0.187	6.6452435155085e-37	MAIT	CYCS
2.89834586308358e-41	2.7527	0.018	0.002	7.34759659750318e-37	MAIT	AC010754.1
2.91542012529021e-41	-1.95725	0.054	0.171	7.39088155962321e-37	MAIT	TNFSF13B
3.46774798388647e-41	-2.05548	0.063	0.182	8.7910879139506e-37	MAIT	IL6ST
4.34798432000595e-41	0.199515	0.988	0.95	1.10225750496471e-36	MAIT	RPL7A
4.69372852711916e-41	-1.12556	0.248	0.382	1.18990711890998e-36	MAIT	FKBP1A
4.71299579641698e-41	0.572222	0.363	0.231	1.19479156434967e-36	MAIT	RASAL3
6.04031576897713e-41	0.285232	0.913	0.805	1.53128045059339e-36	MAIT	UBC
7.71810960710141e-41	0.66219	0.338	0.214	1.95661796649628e-36	MAIT	SRPRA
8.6589444794815e-41	-5.39569	0.003	0.092	2.19512901499335e-36	MAIT	FCRL6
1.11487925809776e-40	-1.5341	0.103	0.231	2.82633040720363e-36	MAIT	CMTM7
1.14758935179539e-40	-6.04252	0.002	0.09	2.9092537657365e-36	MAIT	TIMP2
1.15822282353418e-40	-4.81547	0.003	0.093	2.93621067994151e-36	MAIT	ASGR1
1.20701556314051e-40	0.181255	0.984	0.948	3.05990515411751e-36	MAIT	RPL8
1.31046875984369e-40	-7.28781	0.001	0.088	3.32216935307973e-36	MAIT	C5AR1
1.34831794176562e-40	-1.72974	0.113	0.24	3.41812081417003e-36	MAIT	IL17RA
1.39822628116816e-40	0.184553	0.988	0.953	3.54464344538941e-36	MAIT	RPLP2
1.51966226187157e-40	0.469247	0.511	0.357	3.85249580007062e-36	MAIT	ACAP1
2.06395916883644e-40	-2.82171	0.024	0.127	5.23234288891725e-36	MAIT	FRY
2.58820667171927e-40	-7.28626	0.001	0.088	6.56136273347553e-36	MAIT	RAB32
3.53864023971539e-40	0.892041	0.141	0.065	8.97080687170249e-36	MAIT	GTDC1
4.13436575151619e-40	0.175437	0.989	0.957	1.04810306166687e-35	MAIT	RPL35A
4.14142916206361e-40	0.203813	0.956	0.853	1.04989370687475e-35	MAIT	EEF1B2
4.46044861247442e-40	0.54506	0.834	0.708	1.13076832774839e-35	MAIT	RPL27A
4.48687092107987e-40	0.360706	0.307	0.178	1.13746664720296e-35	MAIT	APMAP
5.91384808299494e-40	-6.83547	0.001	0.088	1.49921962752005e-35	MAIT	HK3
6.15113752246898e-40	0.652026	0.306	0.188	1.55937487332111e-35	MAIT	SHFL
7.09494562124985e-40	0.686603	0.267	0.155	1.79863966444305e-35	MAIT	LY9
7.40026391906328e-40	-7.99417	0.001	0.087	1.87604090612173e-35	MAIT	CSF1R
1.02238578109571e-39	-4.1183	0.004	0.093	2.59185019365573e-35	MAIT	PID1
1.22149285669996e-39	-4.19466	0.007	0.098	3.09660654102006e-35	MAIT	CTBP2
1.320518893868e-39	0.847909	0.278	0.166	3.34764744784477e-35	MAIT	MT1X
1.38717231407e-39	-6.62022	0.001	0.087	3.51662053339885e-35	MAIT	HMOX1
1.53371109884582e-39	-1.34193	0.272	0.385	3.88811100668405e-35	MAIT	CTSD
1.54178279951565e-39	-1.89024	0.086	0.204	3.90857357505214e-35	MAIT	ETV6
1.72971893950169e-39	0.622798	0.373	0.246	4.38501048353073e-35	MAIT	TMC6
1.89078969351451e-39	-2.42566	0.046	0.155	4.79334095202864e-35	MAIT	DENND1A
1.91051858928125e-39	0.307211	0.647	0.479	4.84335567568689e-35	MAIT	PLAAT4
1.98576946159165e-39	0.470474	0.21	0.108	5.03412416208098e-35	MAIT	TGFBR3
2.20496406430637e-39	-3.93561	0.013	0.107	5.58980439942308e-35	MAIT	PLAUR
2.2868300874346e-39	-2.24426	0.053	0.164	5.79734295465546e-35	MAIT	JAZF1
2.92257555358279e-39	0.884773	0.171	0.086	7.40902128588774e-35	MAIT	NR1D2
3.63290976963332e-39	-5.2374	0.001	0.085	9.20978955699743e-35	MAIT	SCIMP
4.5528669275092e-39	-6.96754	0.001	0.086	1.15419729479286e-34	MAIT	FGD4
4.89263817417541e-39	-2.11835	0.06	0.173	1.24033270353521e-34	MAIT	NOTCH2
5.39490431029388e-39	-4.24887	0.008	0.098	1.3676621917026e-34	MAIT	APBA2
8.1558332993079e-39	-2.35057	0.048	0.157	2.06758529970755e-34	MAIT	SSBP2
8.5020262512993e-39	0.608669	0.344	0.221	2.15534867496689e-34	MAIT	SYNRG
8.9027091987275e-39	0.861946	0.187	0.097	2.25692580896941e-34	MAIT	SIRPG
8.98390942636473e-39	0.178365	0.989	0.955	2.27751087867772e-34	MAIT	RPL18
9.61342422681804e-39	-9.48603	0	0.083	2.43709917574064e-34	MAIT	CD93
9.6613310946921e-39	-2.45727	0.039	0.144	2.4492440458154e-34	MAIT	STX7
1.56933293694459e-38	0.506957	0.34	0.213	3.97841592844823e-34	MAIT	ARPC5L
1.76891129478189e-38	0.245885	0.938	0.837	4.48436702340157e-34	MAIT	EEF1G
1.85064036418358e-38	-3.48436	0.011	0.101	4.69155838724178e-34	MAIT	RXRA
2.43737415988366e-38	0.775129	0.237	0.135	6.17898723272106e-34	MAIT	PDIA4
2.75163882951495e-38	-2.43605	0.042	0.148	6.97567959670334e-34	MAIT	TET2
3.41222333612748e-38	1.58823	0.061	0.019	8.65032737941679e-34	MAIT	GPR68
3.53747662988973e-38	0.750101	0.196	0.103	8.96785700443346e-34	MAIT	RAB9A
3.5579186047751e-38	-1.68386	0.097	0.217	9.01967945496536e-34	MAIT	GRINA
4.64512281780506e-38	2.44335	0.026	0.005	1.17758508554176e-33	MAIT	WNT1
6.06403159419334e-38	-1.3738	0.297	0.404	1.53729264944395e-33	MAIT	TALDO1
6.35469132972556e-38	-5.29221	0.003	0.087	1.61097779899873e-33	MAIT	CLEC4A
6.58631031785964e-38	-4.66613	0.004	0.089	1.6696955286806e-33	MAIT	SLC43A2
7.41627928593856e-38	0.487205	0.437	0.304	1.88010096177828e-33	MAIT	DYNLT1
7.52434704499791e-38	1.48365	0.064	0.021	1.90749721937742e-33	MAIT	USP13
8.21481436887887e-38	0.339282	0.966	0.891	2.08253759065448e-33	MAIT	RPL13A
8.69269841676291e-38	0.312949	0.571	0.397	2.20368597563357e-33	MAIT	GIMAP5
1.28446631477687e-37	-8.03315	0.001	0.082	3.25625055459085e-33	MAIT	ADGRE2
1.33354830609411e-37	0.583912	0.404	0.274	3.38067831077917e-33	MAIT	PIK3R1
1.38719913641825e-37	-3.23743	0.016	0.107	3.51668853073391e-33	MAIT	NAIP
1.46997538358557e-37	0.169209	0.993	0.98	3.72653459492777e-33	MAIT	RPLP1
1.50589763841641e-37	-1.88254	0.09	0.207	3.81760110314944e-33	MAIT	PECAM1
1.72193799288627e-37	0.77961	0.233	0.134	4.36528500576598e-33	MAIT	GDI1
1.76209122979669e-37	0.841313	0.164	0.082	4.4670774766576e-33	MAIT	KLHL28
2.07245793250447e-37	0.635874	0.327	0.208	5.25388810469208e-33	MAIT	SPTAN1
2.20708027504328e-37	-2.21414	0.837	0.782	5.59516920526221e-33	MAIT	CD74
2.56012551252582e-37	0.242756	0.945	0.782	6.4901741868042e-33	MAIT	CD52
2.85955508611064e-37	-1.93739	0.066	0.178	7.24925809879908e-33	MAIT	ASAP1
2.96433199924543e-37	-0.826983	0.426	0.529	7.51487805128708e-33	MAIT	LAMTOR4
3.62656643664754e-37	-6.01578	0.002	0.084	9.19370857354519e-33	MAIT	KIF13A
3.83326856509911e-37	-5.62109	0.002	0.084	9.71771913938276e-33	MAIT	FES
4.16635508754772e-37	-2.35161	0.02	0.114	1.05621267824422e-32	MAIT	PLCG2
4.44169302232757e-37	1.82894	0.042	0.011	1.12601359809026e-32	MAIT	PROCR
4.74014754073865e-37	0.346933	0.725	0.58	1.20167480305266e-32	MAIT	SSR2
5.36925909376879e-37	-9.31923	0	0.08	1.36116087286133e-32	MAIT	CHST15
5.90850617180535e-37	0.915044	0.162	0.081	1.49786539961437e-32	MAIT	KCNA3
6.03669420936025e-37	0.307665	0.805	0.665	1.53036234901492e-32	MAIT	SNRPD2
6.05814844706185e-37	2.55011	0.018	0.003	1.53580121281465e-32	MAIT	P3H3
6.74431798444065e-37	0.620622	0.239	0.137	1.70975205223555e-32	MAIT	B4GALT1
7.53589525902935e-37	-0.837652	0.404	0.51	1.91042480711653e-32	MAIT	ARPC5
7.94436520503748e-37	0.349625	0.713	0.568	2.01397602312905e-32	MAIT	APRT
8.26685978209126e-37	-4.544	0.004	0.087	2.09573162335795e-32	MAIT	SLC40A1
8.55966847536812e-37	0.897663	0.117	0.051	2.16996155519057e-32	MAIT	PLEKHG3
8.70194173480305e-37	-6.12626	0.001	0.081	2.20602924918992e-32	MAIT	PLXNB2
9.16565114379118e-37	-6.00602	0.002	0.082	2.3235842214625e-32	MAIT	CSF2RA
9.4683818282574e-37	1.3045	0.094	0.038	2.40032947728153e-32	MAIT	CSRNP1
1.01189251644505e-36	-6.31507	0.001	0.081	2.56524871843985e-32	MAIT	CD33
1.0608578928418e-36	0.403381	0.656	0.517	2.68938084414325e-32	MAIT	MYH9
1.07002631781974e-36	0.16055	0.991	0.97	2.71262371830482e-32	MAIT	RPL19
1.0860399913346e-36	0.169076	0.982	0.902	2.75321998203233e-32	MAIT	RPS5
1.13847834068533e-36	0.171677	0.989	0.96	2.88615644147138e-32	MAIT	RPS15
1.20632448536865e-36	0.479022	0.454	0.321	3.05815320285807e-32	MAIT	FAM107B
1.3766118113328e-36	1.28621	0.057	0.018	3.48984860290978e-32	MAIT	CATSPERB
1.4602011610159e-36	-5.02885	0.004	0.086	3.70175596329142e-32	MAIT	AL034397.3
1.4909229324126e-36	0.41907	0.453	0.315	3.77963872595918e-32	MAIT	EZR
3.40671618793665e-36	0.302129	0.535	0.364	8.6363662080382e-32	MAIT	LIME1
4.08561475534418e-36	-1.11202	0.272	0.392	1.0357441966273e-31	MAIT	SERPINB1
4.86012755742275e-36	-2.43575	0.031	0.127	1.23209093708224e-31	MAIT	ARRB1
5.41940696692034e-36	0.790617	0.218	0.123	1.37387386018397e-31	MAIT	MAP4K1
5.60761843868953e-36	-1.37529	0.116	0.237	1.42158735039218e-31	MAIT	BNIP3L
5.85491726693632e-36	-3.38647	0.056	0.154	1.48428007634103e-31	MAIT	GZMH
5.95228008256486e-36	-1.67712	0.103	0.218	1.50896252373102e-31	MAIT	ADA2
6.10780546038477e-36	0.931032	0.15	0.074	1.54838976226214e-31	MAIT	ZNF331
6.77574044912535e-36	-2.59984	0.022	0.115	1.71771796125777e-31	MAIT	APP
7.68793729515047e-36	0.244398	0.963	0.886	1.9489689836936e-31	MAIT	EEF1D
8.98969018522328e-36	-1.77499	0.087	0.2	2.27897635885595e-31	MAIT	MEF2A
1.04918213517619e-35	1.44338	0.069	0.024	2.65978163088515e-31	MAIT	TRGV7
1.17059293948948e-35	-1.68995	0.11	0.225	2.96757016089979e-31	MAIT	CUX1
1.31283124946109e-35	-2.20305	0.057	0.16	3.32815850050881e-31	MAIT	CALHM6
1.45097624252742e-35	0.414831	0.585	0.446	3.67836987243125e-31	MAIT	MZT2B
1.60934758467896e-35	0.467082	0.438	0.309	4.07985706191964e-31	MAIT	SPCS2
1.80906825765494e-35	2.59997	0.019	0.003	4.58616893998103e-31	MAIT	HTR6
1.88265551084379e-35	-5.43049	0.003	0.081	4.77271998554009e-31	MAIT	OSCAR
2.1304312232949e-35	0.462757	0.416	0.282	5.4008561941749e-31	MAIT	SYTL1
2.13125349650822e-35	0.19202	0.978	0.905	5.40294073899798e-31	MAIT	RPS16
2.40521548116102e-35	-9.28752	0	0.076	6.09746176629129e-31	MAIT	TLR4
2.46738130575871e-35	-6.64508	0.001	0.078	6.2550583482289e-31	MAIT	PTAFR
2.55916071335788e-35	-1.88794	0.09	0.201	6.48772832443357e-31	MAIT	NUMB
3.13539662738061e-35	1.26215	0.071	0.025	7.94854399007257e-31	MAIT	MYO1D
3.1809149248316e-35	-4.9036	0.006	0.086	8.06393742594058e-31	MAIT	PRSS23
3.45204653830002e-35	1.05403	0.092	0.037	8.75128317924437e-31	MAIT	AC022217.3
3.56824858877699e-35	0.211827	0.495	0.339	9.04586699740855e-31	MAIT	PRKCH
4.51514411479336e-35	-4.34799	0.006	0.087	1.14463418454126e-30	MAIT	TBC1D4
4.5743687177564e-35	0.358798	0.367	0.236	1.15964821363842e-30	MAIT	SYNE1
5.50128682813238e-35	-1.85057	0.053	0.157	1.39463122379984e-30	MAIT	DPEP2
6.78219207179055e-35	-1.75781	0.104	0.217	1.71935351211962e-30	MAIT	TNFSF10
7.31989635816539e-35	0.532276	0.365	0.243	1.85566692575851e-30	MAIT	PDIA6
7.6399361273704e-35	-4.04969	0.006	0.087	1.93680020764967e-30	MAIT	RNF144B
8.34577595298085e-35	0.477804	0.428	0.296	2.11573766184017e-30	MAIT	PRDX2
8.44455218504116e-35	-6.51819	0.001	0.077	2.14077842442979e-30	MAIT	MAFB
8.46880889592699e-35	-1.33077	0.176	0.297	2.14692774320645e-30	MAIT	USP3
9.48400251528815e-35	-4.30731	0.009	0.091	2.4042894776507e-30	MAIT	ENTPD1
1.13290028916982e-34	0.858315	0.111	0.049	2.87201552307441e-30	MAIT	BTBD11
1.13979399299226e-34	0.861832	0.161	0.083	2.88949175163468e-30	MAIT	NRIP1
1.25126440938736e-34	0.6622	0.239	0.139	3.1720804042379e-30	MAIT	RAB29
1.3269581481605e-34	-3.42464	0.015	0.1	3.36397160140168e-30	MAIT	DENND5A
1.36130992248999e-34	0.228457	0.942	0.841	3.45105678450436e-30	MAIT	RPL4
2.36450736460694e-34	0.688187	0.26	0.158	5.99426262001504e-30	MAIT	ANP32E
2.39358810207215e-34	-1.84376	0.07	0.177	6.06798519756311e-30	MAIT	SNX29
2.43268857207037e-34	2.01747	0.034	0.008	6.16710879905559e-30	MAIT	CAMK2N1
2.46711855097444e-34	0.135555	0.459	0.305	6.25439223857531e-30	MAIT	BCL11B
3.17481741483661e-34	1.09697	0.095	0.039	8.0484796283523e-30	MAIT	FYCO1
3.27789220986739e-34	0.374448	0.938	0.838	8.30978454123483e-30	MAIT	RPL31
3.58035377196046e-34	-2.02374	0.041	0.139	9.07655484729696e-30	MAIT	ARMH1
3.64827864266658e-34	-1.77135	0.073	0.18	9.24875118702405e-30	MAIT	DLEU2
3.68656820629834e-34	-5.44758	0.003	0.079	9.34581905978693e-30	MAIT	TRIO
3.88415189111569e-34	3.21321	0.011	0.001	9.84671345916738e-30	MAIT	NRN1
5.09551962350764e-34	0.700615	0.168	0.086	1.29176517975542e-29	MAIT	PLEKHF1
5.30903879333317e-34	1.61452	0.048	0.014	1.34589442449789e-29	MAIT	ELOVL6
6.16744920992093e-34	-3.20463	0.012	0.095	1.56351004920705e-29	MAIT	ODF3B
6.56593714757915e-34	-0.640344	0.819	0.804	1.66453072628279e-29	MAIT	OAZ1
6.81109996706043e-34	-3.79946	0.011	0.092	1.72668195264949e-29	MAIT	ADGRG1
7.58390808243932e-34	1.29016	0.1	0.043	1.92259653797919e-29	MAIT	CACNA2D4
7.61000195409482e-34	-7.73752	0.001	0.074	1.92921159538258e-29	MAIT	WDFY3
8.63632509992409e-34	1.17161	0.075	0.028	2.18939477608176e-29	MAIT	SPEF2
9.07417437110746e-34	0.682663	0.265	0.162	2.30039394481945e-29	MAIT	SBDS
1.07873406337814e-33	0.893369	0.146	0.073	2.73469872406992e-29	MAIT	MINDY2
1.23803096072783e-33	2.51426	0.017	0.003	3.13853228854113e-29	MAIT	ESPN
1.41467230330255e-33	-3.71526	0.01	0.09	3.58633575610229e-29	MAIT	RNASE6
1.49091573296424e-33	-6.23074	0.002	0.075	3.77962047463765e-29	MAIT	AC020656.1
1.61533333132217e-33	0.957997	0.149	0.075	4.09503152823484e-29	MAIT	AP002387.2
2.11372633193738e-33	0.398007	0.604	0.46	5.35850762409445e-29	MAIT	HIST1H4C
2.89444000136107e-33	-6.11619	0.005	0.08	7.33769484745044e-29	MAIT	CD79A
3.19211818470715e-33	0.261163	0.898	0.789	8.09233881005109e-29	MAIT	TMA7
3.45664458013768e-33	-3.14621	0.018	0.101	8.76293967510704e-29	MAIT	TESC
4.81241065316593e-33	0.333593	0.746	0.62	1.2199942246841e-28	MAIT	CIRBP
4.8716930605914e-33	1.48099	0.061	0.021	1.23502290779053e-28	MAIT	ERICH6-AS1
5.00206869529518e-33	0.51177	0.317	0.201	1.26807443494428e-28	MAIT	CDC25B
5.22594626912666e-33	-6.58548	0.001	0.072	1.3248296386863e-28	MAIT	RIC3
6.35135844779384e-33	0.995323	0.103	0.045	1.61013288010022e-28	MAIT	TIPARP
7.26284529454299e-33	-0.958787	0.299	0.414	1.84120391061959e-28	MAIT	ACAP2
7.38165550478291e-33	0.422741	0.294	0.182	1.87132348701752e-28	MAIT	IKZF3
8.20700204011548e-33	0.215121	0.874	0.709	2.08055708718967e-28	MAIT	NPM1
8.26095918995986e-33	0.278736	0.849	0.73	2.09423576424672e-28	MAIT	PPDPF
1.00547211485114e-32	2.27461	0.022	0.004	2.54897235835912e-28	MAIT	PRR29
1.16589806492909e-32	0.918729	0.096	0.041	2.95566818440175e-28	MAIT	TANC2
1.24724681341362e-32	-9.04593	0	0.071	3.16189539668486e-28	MAIT	NFAM1
1.25209200118706e-32	-2.05808	0.048	0.144	3.17417843220931e-28	MAIT	BLVRA
1.32627644696568e-32	0.549442	0.369	0.254	3.36224342070268e-28	MAIT	PPA1
1.32985730008436e-32	1.05614	0.109	0.049	3.37132124144385e-28	MAIT	NPDC1
1.44341994566658e-32	0.311179	0.401	0.268	3.65921390425935e-28	MAIT	TRBC1
1.51733993578728e-32	-1.87859	0.076	0.178	3.84660847121433e-28	MAIT	ATG7
2.25694824739254e-32	-1.96426	0.074	0.174	5.72158950196483e-28	MAIT	FNDC3B
2.70443469855107e-32	0.489926	0.369	0.25	6.85601240429682e-28	MAIT	TOMM5
2.77567191679723e-32	0.873894	0.16	0.084	7.03660587627266e-28	MAIT	PPAN
2.96091513747235e-32	-3.52288	0.011	0.089	7.50621596500614e-28	MAIT	KCNQ1
2.97303380431998e-32	0.686794	0.23	0.136	7.53693799733158e-28	MAIT	LMAN1
3.16870972491498e-32	-7.57512	0.001	0.071	8.03299602363197e-28	MAIT	SIRPB2
3.22953659168501e-32	0.886291	0.161	0.085	8.18719821358068e-28	MAIT	PGGHG
3.27844122555834e-32	0.962505	0.113	0.052	8.31117635091295e-28	MAIT	HYOU1
3.34362106250794e-32	2.61745	0.019	0.003	8.47641375556387e-28	MAIT	AL121935.1
4.28710078527391e-32	0.244018	0.927	0.834	1.08682292007479e-27	MAIT	PPIA
4.42267952963643e-32	-6.42778	0.002	0.072	1.12119348755813e-27	MAIT	KLF7
4.57817009764112e-32	-7.74761	0.001	0.07	1.160611901453e-27	MAIT	APOBEC3A
5.79421359831015e-32	1.74889	0.04	0.011	1.4688910893076e-27	MAIT	ITPRIPL1
7.00540733077267e-32	-4.49705	0.006	0.079	1.77594081242418e-27	MAIT	BMP2K
7.07930566835034e-32	2.83021	0.014	0.002	1.7946747799835e-27	MAIT	ABCG2
7.18612154983941e-32	-1.4523	0.166	0.275	1.82175367409979e-27	MAIT	PICALM
7.44052864676416e-32	0.264861	0.765	0.625	1.88624841724118e-27	MAIT	UBB
7.48518752367491e-32	-2.62857	0.029	0.115	1.89756988912683e-27	MAIT	DISC1
7.54438300986272e-32	1.68195	0.03	0.007	1.9125765368303e-27	MAIT	AC015849.1
7.96663718738441e-32	0.769387	0.217	0.128	2.01962219337382e-27	MAIT	EHD1
8.29130350188865e-32	1.31922	0.032	0.008	2.10192835076379e-27	MAIT	TRAV1-1
8.51658687640617e-32	1.00226	0.131	0.064	2.15903993903773e-27	MAIT	CREM
8.99656285018865e-32	0.613537	0.245	0.147	2.28071864815132e-27	MAIT	ZNF22
9.14070662010802e-32	-1.44935	0.192	0.296	2.31726053526359e-27	MAIT	TNFRSF1B
1.10242632452623e-31	-5.99787	0.002	0.072	2.79476097530643e-27	MAIT	CREB5
1.10330318346987e-31	-1.59981	0.093	0.198	2.79698390041446e-27	MAIT	NCOA3
1.13223410911409e-31	0.54271	0.135	0.066	2.87032669001512e-27	MAIT	AUTS2
1.18800836572992e-31	0.447413	0.32	0.206	3.01172000796193e-27	MAIT	ACTN4
1.21907587803342e-31	-1.03659	0.262	0.373	3.09047925840252e-27	MAIT	PGLS
1.2198143801039e-31	0.391513	0.371	0.247	3.0923514350014e-27	MAIT	CASP1
1.39480613399237e-31	0.431294	0.332	0.214	3.53597303028405e-27	MAIT	CD6
1.47209806088078e-31	-2.20716	0.042	0.134	3.73191579413887e-27	MAIT	DIP2B
1.73026837910873e-31	0.834308	0.18	0.099	4.38640336787855e-27	MAIT	BOLA3
2.36136630294766e-31	0.383208	0.374	0.249	5.9862997146026e-27	MAIT	SLC38A1
2.69873233981823e-31	0.310604	0.925	0.894	6.84155635467319e-27	MAIT	MT-ND3
3.45676166537866e-31	0.214868	0.954	0.871	8.76323649790145e-27	MAIT	HLA-E
3.831383495116e-31	-6.96236	0.001	0.068	9.71294029846856e-27	MAIT	HHEX
3.85434849340425e-31	-8.95191	0	0.067	9.77115886562911e-27	MAIT	CD300LF
3.87765597042943e-31	1.60039	0.051	0.017	9.83024565063566e-27	MAIT	ANKRD37
4.05949306772996e-31	2.61839	0.016	0.002	1.02912208760022e-26	MAIT	CCDC173
4.22271066357135e-31	-3.41801	0.009	0.083	1.07049938032197e-26	MAIT	GSN
4.71666401241946e-31	-8.98321	0	0.067	1.19572149378846e-26	MAIT	SESTD1
5.054719824819e-31	-5.27811	0.003	0.072	1.28142202278987e-26	MAIT	FGD2
6.38335278307143e-31	0.597225	0.194	0.109	1.61824376403644e-26	MAIT	SLFN12L
6.3982106123904e-31	-6.11509	0.001	0.068	1.62201037234709e-26	MAIT	BTK
6.91247528584185e-31	-2.33522	0.032	0.118	1.75238160971377e-26	MAIT	SLC12A6
8.72276481688092e-31	0.163798	0.985	0.952	2.21130810872748e-26	MAIT	RPL29
1.07363260441873e-30	-3.27119	0.009	0.083	2.72176601546193e-26	MAIT	BEX3
1.11929007081845e-30	-1.89844	0.048	0.14	2.83751225853185e-26	MAIT	TRABD2A
1.26795944160727e-30	-4.81366	0.006	0.077	3.2144039804186e-26	MAIT	HLA-DQA2
1.31169012417529e-30	-0.688021	0.657	0.684	3.32526563379679e-26	MAIT	RNASEK
1.38727945659995e-30	0.156938	0.73	0.552	3.51689215042652e-26	MAIT	CD99
1.40179453838557e-30	0.317742	0.719	0.588	3.55368933426125e-26	MAIT	CD48
1.42083544350412e-30	-1.5636	0.12	0.227	3.6019599328273e-26	MAIT	HIF1A
1.66649286014438e-30	-4.83376	0.002	0.069	4.22472604975202e-26	MAIT	SOX4
1.70042460115601e-30	2.37503	0.013	0.002	4.3107464063906e-26	MAIT	KIT
1.78074819264117e-30	-1.55529	0.163	0.266	4.51437474316463e-26	MAIT	VMP1
1.80306379190866e-30	0.595916	0.21	0.121	4.57094701886765e-26	MAIT	NIBAN1
1.80972522893722e-30	-3.81065	0.009	0.082	4.58783442787874e-26	MAIT	IRF8
1.87753453046081e-30	-5.87815	0.001	0.068	4.75973778817121e-26	MAIT	MGST1
2.06653271558355e-30	0.386245	0.495	0.37	5.23886708727585e-26	MAIT	ARHGDIA
2.1597386302949e-30	-7.60052	0.001	0.067	5.47515340166061e-26	MAIT	AC090559.1
2.31333875751912e-30	-6.11275	0.001	0.068	5.86454508418672e-26	MAIT	HNMT
2.31732194831324e-30	0.46618	0.332	0.219	5.87464287116888e-26	MAIT	ITGB7
2.32956834626117e-30	0.474545	0.399	0.282	5.90568871460669e-26	MAIT	ICAM2
2.58286387316586e-30	-0.97359	0.281	0.391	6.54781820486278e-26	MAIT	SMAP2
2.65626154851718e-30	-2.26863	0.036	0.122	6.73388865164591e-26	MAIT	PTPN12
3.0194884728341e-30	0.61369	0.217	0.128	7.65470522748172e-26	MAIT	SURF4
3.91029181160939e-30	0.246902	0.738	0.59	9.91298077161097e-26	MAIT	LCP1
4.20950686500169e-30	1.74885	0.027	0.006	1.06715208534658e-25	MAIT	AC093535.1
4.33542149426681e-30	0.460537	0.321	0.21	1.09907270301158e-25	MAIT	PIP4K2A
4.36241959811874e-30	1.68667	0.034	0.009	1.10591699231908e-25	MAIT	CACNA2D2
5.23310904128981e-30	2.58099	0.014	0.002	1.32664547305738e-25	MAIT	TANC1
5.81004625416541e-30	0.890378	0.109	0.051	1.47290482589347e-25	MAIT	NR4A2
6.63458165922694e-30	1.6694	0.042	0.013	1.68193279643062e-25	MAIT	TRGV5
6.64682919070812e-30	0.43122	0.441	0.323	1.68503766813641e-25	MAIT	GABARAPL2
7.16741596174227e-30	-4.93064	0.003	0.07	1.81701162046128e-25	MAIT	CIITA
9.5125346182689e-30	1.46741	0.045	0.014	2.41152265107735e-25	MAIT	TG
9.80509924225817e-30	0.721318	0.109	0.05	2.48569070890487e-25	MAIT	ADGRG5
9.81947037597787e-30	1.02123	0.071	0.027	2.48933393501415e-25	MAIT	AF165147.1
1.14194078149987e-29	0.818775	0.133	0.067	2.89493407518033e-25	MAIT	PILRB
1.23844458576107e-29	0.737726	0.161	0.086	3.13958086936288e-25	MAIT	BCL2L1
1.69958425305891e-29	-1.45515	0.262	0.356	4.30861603992965e-25	MAIT	STXBP2
1.93969657561776e-29	-6.48942	0.001	0.066	4.91732478884858e-25	MAIT	RTN1
2.43600617540312e-29	0.373977	0.522	0.384	6.17551925526445e-25	MAIT	SEPTIN1
2.86688163653184e-29	-7.85269	0.001	0.064	7.26783163677188e-25	MAIT	SH2D1B
3.03318681393198e-29	0.720898	0.199	0.116	7.68943189199896e-25	MAIT	MANF
3.16622724868047e-29	-4.36404	0.004	0.07	8.02670269812985e-25	MAIT	ZFHX3
3.74886427732913e-29	0.679114	0.218	0.131	9.50374582945708e-25	MAIT	ERLEC1
3.99745985066192e-29	-4.51505	0.004	0.07	1.0133960467413e-24	MAIT	AK5
4.4569862895671e-29	0.616874	0.237	0.147	1.12989059426815e-24	MAIT	GRAMD1A
4.47587701865986e-29	-7.25393	0.001	0.064	1.13467958300046e-24	MAIT	LILRA1
5.34650965511269e-29	-2.19295	0.036	0.119	1.35539366266762e-24	MAIT	EIF4EBP1
5.71468836575457e-29	-4.63988	0.002	0.067	1.44873064760244e-24	MAIT	PYGL
6.11470386215683e-29	-5.90963	0.001	0.065	1.55013857609538e-24	MAIT	CYSLTR1
7.27097156255664e-29	1.9492	0.03	0.007	1.84326400082373e-24	MAIT	CASC8
7.33593061555914e-29	-7.33146	0.001	0.063	1.8597317703504e-24	MAIT	ST6GALNAC3
7.46376916057531e-29	-2.85386	0.017	0.091	1.89214011989745e-24	MAIT	DAPP1
7.8825748275748e-29	-0.84213	0.365	0.455	1.99831154453849e-24	MAIT	RNASET2
9.1627234230346e-29	-0.567095	0.717	0.719	2.3228420149735e-24	MAIT	LSP1
9.80914849309324e-29	-0.775259	0.474	0.546	2.48671723448407e-24	MAIT	LRRFIP1
9.89655358627583e-29	1.73887	0.03	0.007	2.50887529965678e-24	MAIT	AC099063.1
1.00420058916349e-28	-4.16924	0.005	0.072	2.54574891358836e-24	MAIT	S100Z
1.14025497796926e-28	0.869089	0.137	0.071	2.89066039464987e-24	MAIT	EDEM2
1.23165898966122e-28	0.815205	0.173	0.097	3.12237870469016e-24	MAIT	USP36
1.32918532704539e-28	1.62424	0.041	0.012	3.36961772259278e-24	MAIT	AC104695.2
1.74778787934092e-28	0.914534	0.132	0.067	4.43081705291716e-24	MAIT	TGIF1
1.92070129074289e-28	-1.03678	0.217	0.329	4.8691698421623e-24	MAIT	TGFBR2
2.11416682676722e-28	1.00783	0.11	0.052	5.35962432253759e-24	MAIT	SPNS3
2.15971078690538e-28	-1.86832	0.042	0.127	5.47508281588383e-24	MAIT	RAB3GAP1
2.46590776295458e-28	-3.10344	0.012	0.082	6.25132276986615e-24	MAIT	DPYSL2
2.81657331403572e-28	-0.92369	0.254	0.364	7.14029500841196e-24	MAIT	MCUB
3.20636614679506e-28	-1.53292	0.072	0.166	8.12845881874015e-24	MAIT	MANBA
3.23217886910394e-28	1.09297	0.087	0.038	8.19389665106541e-24	MAIT	TEX14
3.87048816116344e-28	1.26307	0.052	0.018	9.81207453736544e-24	MAIT	TP53I11
3.87671691654622e-28	-1.0157	0.329	0.426	9.82786505513633e-24	MAIT	USP15
4.41677157626325e-28	1.83975	0.031	0.008	1.1196957622985e-23	MAIT	SNTA1
4.67839710411153e-28	-6.89971	0.001	0.062	1.18602044986331e-23	MAIT	PADI4
4.85756174546969e-28	1.11585	0.071	0.028	1.23144047809402e-23	MAIT	MVB12B
5.40473322621924e-28	-0.87524	0.319	0.419	1.37015392017884e-23	MAIT	PTPN6
5.44489065854428e-28	0.738242	0.184	0.105	1.38033423084756e-23	MAIT	SNHG9
6.10345249544343e-28	1.70623	0.019	0.003	1.54728624211986e-23	MAIT	AC231533.1
7.54440906332943e-28	0.340891	0.472	0.348	1.91258314164464e-23	MAIT	IER2
8.30581274866046e-28	-3.35279	0.011	0.079	2.10560658991291e-23	MAIT	ATP10A
9.21301440805741e-28	-5.72011	0.002	0.063	2.33559128258663e-23	MAIT	TBC1D9
9.95908315107981e-28	-1.34925	0.168	0.267	2.52472716963024e-23	MAIT	ASAH1
1.061292039044e-27	-5.94546	0.001	0.062	2.69048144818044e-23	MAIT	DOK3
1.11156209552374e-27	0.560731	0.239	0.149	2.81792106836224e-23	MAIT	HERPUD2
1.13516135203787e-27	0.557314	0.228	0.139	2.8777475435512e-23	MAIT	LINC00623
1.20264181927956e-27	-5.67829	0.002	0.064	3.0488172760556e-23	MAIT	GLT1D1
1.31570741109067e-27	0.500314	0.364	0.259	3.33544985785596e-23	MAIT	GPI
1.32984587624112e-27	0.545388	0.296	0.195	3.37129228085887e-23	MAIT	LSM2
1.3685285690709e-27	0.365399	0.525	0.397	3.46935677545163e-23	MAIT	EIF4A2
1.46246555881836e-27	-1.54446	0.132	0.228	3.70749643816044e-23	MAIT	PTPRE
1.61625554422454e-27	-3.4129	0.013	0.081	4.09736943016364e-23	MAIT	SWAP70
1.63386995019126e-27	0.448367	0.399	0.288	4.14202371072987e-23	MAIT	IMP3
1.83028229701944e-27	0.953153	0.096	0.044	4.63994865117397e-23	MAIT	CLSTN3
2.16842203051842e-27	0.537337	0.252	0.158	5.49716668956724e-23	MAIT	MAP3K8
2.34008478887863e-27	0.233082	0.791	0.627	5.93234894828621e-23	MAIT	NOP53
2.493865507198e-27	0.16431	0.429	0.301	6.32219844729765e-23	MAIT	PITPNC1
2.5009875565551e-27	1.18518	0.064	0.024	6.34025355462283e-23	MAIT	ABCA2
2.79083013724506e-27	-3.92162	0.01	0.076	7.07503348092994e-23	MAIT	AC139720.1
3.36073442710275e-27	-0.897477	0.37	0.466	8.51979784614817e-23	MAIT	SMCHD1
3.47330636952552e-27	1.67494	0.032	0.009	8.80517897738414e-23	MAIT	CLIC5
3.63677056386191e-27	0.701828	0.126	0.064	9.21957705644634e-23	MAIT	CRY1
3.89190604468343e-27	0.394303	0.463	0.348	9.86637101387695e-23	MAIT	UFC1
4.11278633235553e-27	-1.79501	0.03	0.108	1.04263246311545e-22	MAIT	TIAM1
4.21719565214924e-27	0.259967	0.271	0.171	1.06910126977635e-22	MAIT	TNIK
4.43927834018743e-27	-0.628251	0.767	0.759	1.12540145202092e-22	MAIT	CD37
4.85893677580776e-27	-3.68947	0.007	0.072	1.23178906203502e-22	MAIT	ZNF467
4.88300966284808e-27	-1.64101	0.098	0.192	1.23789177962862e-22	MAIT	FCHSD2
5.27283492736033e-27	-1.26001	0.108	0.208	1.33671638243512e-22	MAIT	PPT1
5.3115295561834e-27	1.25199	0.088	0.04	1.34652585778805e-22	MAIT	TMEM238
5.39229418959578e-27	-8.94167	0	0.058	1.36700050000443e-22	MAIT	CLEC4E
5.51282657496489e-27	0.620625	0.181	0.103	1.39755666501935e-22	MAIT	NLRC3
6.67743691348305e-27	-3.25559	0.028	0.103	1.69279703193709e-22	MAIT	AFF3
6.91128876529796e-27	-0.841732	0.32	0.42	1.75208081489069e-22	MAIT	BLOC1S1
7.36705130720804e-27	0.903817	0.09	0.04	1.86762117689031e-22	MAIT	KIF21A
8.4150099799723e-27	-4.66878	0.002	0.062	2.13328918002278e-22	MAIT	BST1
8.59402995265331e-27	0.142618	0.979	0.918	2.17867253329714e-22	MAIT	RPL9
8.60531206824863e-27	-1.82621	0.057	0.142	2.18153266242171e-22	MAIT	ARAP1
1.05462293077844e-26	1.3517	0.066	0.026	2.67357459181643e-22	MAIT	REC8
1.18567689476607e-26	-8.83614	0	0.058	3.00580949592145e-22	MAIT	RIN2
1.24240035175202e-26	0.634769	0.159	0.088	3.14960913172654e-22	MAIT	ARNTL
1.29621363081792e-26	0.285188	0.67	0.539	3.2860311754865e-22	MAIT	SNHG6
1.37274689812521e-26	-6.813	0.001	0.059	3.48005066143723e-22	MAIT	SLC24A4
1.62694774871645e-26	0.118042	0.991	0.976	4.12447523777106e-22	MAIT	RPL30
1.709348714407e-26	0.456466	0.404	0.294	4.33336992589318e-22	MAIT	PSMC5
1.73292855734207e-26	-6.08199	0.001	0.059	4.39314718571789e-22	MAIT	GPBAR1
1.81244328416289e-26	0.154609	0.818	0.641	4.59472496968133e-22	MAIT	CLIC1
2.01961864188257e-26	-2.25113	0.033	0.109	5.1199352190365e-22	MAIT	SULT1A1
2.13305097775755e-26	-7.08174	0.001	0.058	5.40749753371316e-22	MAIT	WDFY4
2.16641143075581e-26	-1.63411	0.09	0.182	5.49206961810906e-22	MAIT	QKI
2.28724559122843e-26	-3.05197	0.01	0.075	5.7983962983232e-22	MAIT	DAPK1
2.32812670987147e-26	0.726252	0.183	0.107	5.90203402219516e-22	MAIT	ABHD14A
2.32820967184811e-26	-1.20151	0.278	0.377	5.90224433910214e-22	MAIT	RASGEF1B
2.36409622834631e-26	0.552643	0.261	0.169	5.99322034848074e-22	MAIT	SIPA1
2.58988908521809e-26	0.961873	0.097	0.046	6.56562781993637e-22	MAIT	LUZP1
2.82246033485363e-26	-1.84813	0.085	0.177	7.15521919488744e-22	MAIT	PRKCA
2.88591503392765e-26	0.647209	0.212	0.129	7.31608320251e-22	MAIT	MYLIP
2.91188322382834e-26	0.234171	0.573	0.422	7.38191516072721e-22	MAIT	TRBC2
3.07746806590689e-26	-1.36637	0.176	0.268	7.80168929388055e-22	MAIT	LYST
3.23036343348097e-26	-2.17158	0.033	0.109	8.18929434021761e-22	MAIT	NCF4
3.53829699218945e-26	-2.01869	0.041	0.121	8.96993670489946e-22	MAIT	CERS6
4.0844210480497e-26	-9.10387	0	0.057	1.03544157989108e-21	MAIT	CYP1B1
4.14129726186685e-26	-1.461	0.079	0.17	1.04986026885587e-21	MAIT	WASHC4
4.78102029128903e-26	0.823746	0.119	0.061	1.21203645404468e-21	MAIT	STT3A
4.83668963219201e-26	0.714917	0.18	0.105	1.226149188657e-21	MAIT	NOLC1
5.05526486850101e-26	-0.974614	0.244	0.344	1.28156019681369e-21	MAIT	CNPY3
5.51063785065455e-26	0.268221	0.522	0.398	1.39700180151944e-21	MAIT	WIPF1
6.15475567079472e-26	0.466217	0.373	0.266	1.56029211010317e-21	MAIT	SPSB3
6.58649095362287e-26	-3.60481	0.006	0.068	1.66974132165293e-21	MAIT	METTL7A
6.95184713486775e-26	-4.33152	0.004	0.064	1.76236276716032e-21	MAIT	TBC1D8
7.03188462821409e-26	0.832935	0.112	0.055	1.78265307209855e-21	MAIT	HENMT1
7.21840910181492e-26	0.483952	0.219	0.134	1.8299388914011e-21	MAIT	PDE4B
7.30082949654087e-26	-0.366394	0.928	0.885	1.85083328566808e-21	MAIT	ATP5F1E
7.4441557614772e-26	-1.34368	0.143	0.24	1.88716792709209e-21	MAIT	AGTPBP1
8.06051264944306e-26	-1.46352	0.098	0.191	2.04342056176031e-21	MAIT	NUP214
8.60233289044781e-26	0.613925	0.238	0.151	2.18077741105742e-21	MAIT	GADD45B
9.0494009084983e-26	1.4213	0.041	0.013	2.2941136243134e-21	MAIT	SCGB3A1
9.16110152999754e-26	0.88038	0.127	0.067	2.32243084886968e-21	MAIT	GNPDA1
9.53873100490957e-26	-4.75904	0.003	0.062	2.41816369705462e-21	MAIT	CAMK1
9.74216555370381e-26	0.475362	0.357	0.253	2.46973638951945e-21	MAIT	EMD
1.02549880407741e-25	0.455295	0.171	0.097	2.59974201821665e-21	MAIT	GLCCI1
1.1686837812725e-25	0.99036	0.115	0.058	2.96273025390391e-21	MAIT	SRPRB
1.50548455965472e-25	-6.26187	0.001	0.056	3.81655390718068e-21	MAIT	GAPT
1.52404006046905e-25	0.548599	0.27	0.179	3.86359395729508e-21	MAIT	MFSD10
1.5314462397466e-25	0.981439	0.078	0.034	3.88236936238161e-21	MAIT	ADHFE1
1.58553009683325e-25	0.47355	0.209	0.128	4.01947734848196e-21	MAIT	SUPT3H
1.59865179201733e-25	-6.24448	0.001	0.056	4.05274215794314e-21	MAIT	LTBR
1.64623098845777e-25	1.16809	0.064	0.025	4.1733601788393e-21	MAIT	SLC38A5
1.70800426444416e-25	-1.49734	0.074	0.162	4.32996161079238e-21	MAIT	TAB2
1.78658124105168e-25	-2.26407	0.024	0.095	4.52916210419012e-21	MAIT	ATP11A
1.80977142284959e-25	0.185642	0.929	0.817	4.58795153406599e-21	MAIT	EEF2
1.81951960286453e-25	1.01921	0.093	0.043	4.61266414522187e-21	MAIT	AC013264.1
1.94623427574531e-25	1.1983	0.063	0.025	4.93389851244193e-21	MAIT	GRAMD2B
2.0530274652671e-25	-3.55326	0.007	0.068	5.20462992719863e-21	MAIT	MYO15B
2.27448485898598e-25	-2.53587	0.013	0.078	5.76604656601536e-21	MAIT	PPM1L
2.28817269985241e-25	-6.56257	0.001	0.056	5.80074661139585e-21	MAIT	CD1D
2.31687521272906e-25	-1.18053	0.168	0.265	5.87351035178945e-21	MAIT	LTA4H
2.36391251760287e-25	-4.26263	0.004	0.063	5.99275462337504e-21	MAIT	ADTRP
2.51042401832499e-25	0.131284	0.991	0.961	6.36417592885567e-21	MAIT	RPL37
2.53662697903093e-25	-6.6557	0.002	0.059	6.43060305454132e-21	MAIT	IGHM
2.58134015904046e-25	-4.97814	0.003	0.061	6.54395543718347e-21	MAIT	LINC00937
3.25094088831196e-25	-1.84495	0.054	0.134	8.24146024595966e-21	MAIT	MAP3K3
3.54123271384268e-25	0.984243	0.067	0.027	8.97737905286257e-21	MAIT	TTC16
3.62924176726385e-25	0.713017	0.154	0.086	9.20049080419059e-21	MAIT	PER1
3.64031620961105e-25	0.451796	0.303	0.205	9.22856562298497e-21	MAIT	DNAJB6
3.67456396939603e-25	-1.09369	0.183	0.282	9.31538711881587e-21	MAIT	SDCBP
3.96812081209646e-25	0.151798	0.987	0.957	1.00595830707457e-20	MAIT	RPL26
4.16249741174243e-25	1.63289	0.032	0.009	1.05523471885082e-20	MAIT	AC243829.1
4.25564006887124e-25	-3.06082	0.011	0.074	1.07884731385955e-20	MAIT	CPNE8
4.56243713497328e-25	-1.58326	0.077	0.163	1.15662343808708e-20	MAIT	SPTLC2
4.70073017137105e-25	2.82949	0.01	0.001	1.19168210574427e-20	MAIT	TLCD3A
4.74442522952232e-25	-1.44877	0.1	0.19	1.2027592399362e-20	MAIT	TESPA1
5.97242196354788e-25	0.961667	0.113	0.058	1.51406869197902e-20	MAIT	ARL4A
6.70041241413907e-25	-4.7271	0.003	0.06	1.6986215511084e-20	MAIT	KIAA0513
7.04305780181945e-25	-2.18801	0.033	0.106	1.78548558333925e-20	MAIT	AHR
7.20429715613702e-25	0.431771	0.307	0.208	1.8263613720523e-20	MAIT	HMGN4
7.20438080133489e-25	0.594515	0.21	0.13	1.82638257694641e-20	MAIT	BCAS2
7.56565256089507e-25	0.67335	0.198	0.121	1.91796858071251e-20	MAIT	DEGS1
7.71627756970885e-25	-3.14381	0.021	0.088	1.95615352669689e-20	MAIT	RALGPS2
7.86183470741611e-25	0.791262	0.145	0.08	1.99305371667706e-20	MAIT	TP53I13
8.92007310442146e-25	1.48301	0.042	0.014	2.26132773270189e-20	MAIT	GPR150
1.01910092817799e-24	-6.79182	0.001	0.054	2.58352276302402e-20	MAIT	IL13RA1
1.069285078165e-24	-1.67781	0.062	0.145	2.7107446016561e-20	MAIT	PLEKHO1
1.08360949403255e-24	-5.21279	0.002	0.057	2.74705842832191e-20	MAIT	GNB4
1.08691705666027e-24	-1.85951	0.048	0.126	2.75544343033945e-20	MAIT	NBPF14
1.18251241370485e-24	-5.33675	0.001	0.054	2.99778721998317e-20	MAIT	TNS3
1.1861479573912e-24	0.132531	0.989	0.957	3.00700368678244e-20	MAIT	RPL12
1.24539009628911e-24	-2.94452	0.012	0.074	3.15718843310252e-20	MAIT	AC009093.2
1.36668153660888e-24	0.354458	0.474	0.361	3.46467436345717e-20	MAIT	KRT10
1.41550449248282e-24	0.52483	0.25	0.163	3.58844543889319e-20	MAIT	RGS14
1.43415204891295e-24	0.862525	0.103	0.051	3.63571885919922e-20	MAIT	AXIN1
1.49431780463146e-24	-2.22187	0.022	0.091	3.7882450665212e-20	MAIT	CTNNA1
1.5732887115856e-24	0.519864	0.284	0.192	3.98844421274064e-20	MAIT	PHB
1.58005519204936e-24	0.522297	0.264	0.176	4.00559791736432e-20	MAIT	FAM50A
1.59700126214611e-24	0.511151	0.137	0.073	4.0485578996666e-20	MAIT	NPC1
1.67157191572081e-24	0.177983	0.923	0.825	4.23760196354382e-20	MAIT	RPL38
1.68628602553049e-24	1.43971	0.041	0.013	4.27490370332235e-20	MAIT	RHEBL1
1.69674473422187e-24	0.524852	0.301	0.206	4.30141757572587e-20	MAIT	RNF126
1.74885121604377e-24	-1.68905	0.043	0.119	4.43351271779257e-20	MAIT	LPAR6
1.7524462049399e-24	-6.63546	0.001	0.054	4.44262637414314e-20	MAIT	BCL11A
1.96959659290158e-24	-1.66027	0.072	0.156	4.99312432266481e-20	MAIT	PRKAG2
2.02299656243017e-24	-3.01793	0.019	0.085	5.12849858541673e-20	MAIT	ACSL1
2.0655781457027e-24	-1.41755	0.121	0.211	5.23644715717091e-20	MAIT	MYO9B
2.07460610744025e-24	-5.50995	0.001	0.055	5.25933394297179e-20	MAIT	SIRPA
2.31223630677617e-24	-1.83012	0.052	0.131	5.86175026130827e-20	MAIT	C9orf72
2.3255427820187e-24	-1.74957	0.035	0.108	5.8954835066956e-20	MAIT	ABHD2
2.56326072567022e-24	-5.25381	0.002	0.057	6.49812226564657e-20	MAIT	CLMN
2.99809691900966e-24	-6.18528	0.001	0.053	7.60047549938139e-20	MAIT	KLF4
3.14372502233554e-24	1.42656	0.037	0.011	7.96965730412284e-20	MAIT	AL121839.2
3.27552507408586e-24	-0.506851	0.854	0.815	8.30378361531505e-20	MAIT	VIM
3.37824755341934e-24	-1.11249	0.154	0.252	8.56419537267337e-20	MAIT	PAN3
3.3944142306612e-24	2.24349	0.016	0.003	8.60517951614921e-20	MAIT	AC008063.1
3.64595317913684e-24	1.58328	0.036	0.011	9.24285590442981e-20	MAIT	AC253572.2
3.66425453245179e-24	0.478141	0.314	0.219	9.28925166521854e-20	MAIT	PRMT1
3.84921454000473e-24	0.270338	0.329	0.224	9.75814378036598e-20	MAIT	CDC42EP3
3.8948915794054e-24	-6.48861	0.001	0.053	9.87393964295062e-20	MAIT	STAB1
3.93934762224268e-24	0.322081	0.509	0.391	9.98664015714742e-20	MAIT	SNHG8
4.00276450974169e-24	-2.69972	0.016	0.079	1.01474083086461e-19	MAIT	SNX18
4.48008453053527e-24	-2.76498	0.017	0.08	1.135746229336e-19	MAIT	LYL1
4.8747663173728e-24	1.16202	0.061	0.024	1.23580200911718e-19	MAIT	GFI1
4.96583133894969e-24	1.00898	0.068	0.029	1.25888790273714e-19	MAIT	PLD1
4.97221410821447e-24	1.25071	0.064	0.026	1.26050599857345e-19	MAIT	SCRN1
4.97699740448876e-24	0.305647	0.488	0.374	1.26171861201195e-19	MAIT	LCP2
5.12012490876038e-24	0.250317	0.759	0.647	1.29800286561984e-19	MAIT	OST4
6.32952271013534e-24	1.01157	0.073	0.031	1.60459730224641e-19	MAIT	ITPR3
6.37228826191646e-24	0.127879	0.986	0.958	1.61543879727844e-19	MAIT	RPS24
6.4791229297809e-24	0.295132	0.581	0.465	1.64252245392876e-19	MAIT	HLA-F
7.71061783188333e-24	0.555251	0.248	0.162	1.95471872656074e-19	MAIT	ZBTB38
8.10109165183287e-24	1.4052	0.047	0.017	2.05370774465615e-19	MAIT	CDKN2A
8.26129448418265e-24	-5.3803	0.001	0.053	2.09432076468514e-19	MAIT	CD163
8.79747800965047e-24	-5.38917	0.001	0.053	2.23024865022649e-19	MAIT	LEF1-AS1
9.48203482230637e-24	-3.33222	0.007	0.064	2.40379064780289e-19	MAIT	SIRPB1
9.67037881115752e-24	0.407197	0.267	0.176	2.45153773241654e-19	MAIT	ITCH
1.02937137976913e-23	1.41775	0.029	0.008	2.60955938485273e-19	MAIT	DLEU7
1.07107583501657e-23	0.573179	0.24	0.156	2.7152843493505e-19	MAIT	MRFAP1L1
1.19770437201432e-23	-1.17785	0.175	0.272	3.03630035349351e-19	MAIT	ELMO1
1.2309337213665e-23	0.400426	0.181	0.107	3.12054007703622e-19	MAIT	ZEB1
1.26318051452389e-23	1.99185	0.025	0.006	3.20228892236952e-19	MAIT	PDGFB
1.38833811286466e-23	-1.74394	0.068	0.148	3.51957594992319e-19	MAIT	WARS
1.40065465587757e-23	0.5342	0.234	0.151	3.55079961811522e-19	MAIT	ZNRD1
1.41251520171386e-23	-2.26614	0.029	0.098	3.58086728786481e-19	MAIT	KLF10
1.67589177758966e-23	2.30295	0.019	0.004	4.24855324536756e-19	MAIT	AC092142.1
1.70080308252102e-23	0.266551	0.452	0.335	4.31170589449903e-19	MAIT	OSTF1
1.94119989687206e-23	0.384013	0.425	0.319	4.92113585856035e-19	MAIT	GHITM
1.95652162399951e-23	-2.34826	0.02	0.084	4.95997796900115e-19	MAIT	MPP1
1.9602026045534e-23	1.51331	0.041	0.014	4.96930962280334e-19	MAIT	TNFRSF14-AS1
2.00723161763078e-23	2.93732	0.01	0.001	5.0885328738558e-19	MAIT	PHACTR2-AS1
2.33482961035225e-23	-5.58232	0.002	0.053	5.91902654520398e-19	MAIT	CD38
2.61928070046472e-23	-5.82625	0.001	0.052	6.6401385037481e-19	MAIT	KCNE3
3.11450228295084e-23	0.657147	0.163	0.095	7.89557473750866e-19	MAIT	PCID2
3.20881489948211e-23	-3.48487	0.01	0.067	8.1346666516771e-19	MAIT	TIGIT
3.33138112066114e-23	-1.39263	0.104	0.192	8.44538427898806e-19	MAIT	DIAPH2
3.82415918138832e-23	0.116768	0.992	0.962	9.69462594073753e-19	MAIT	RPS23
4.36245380849739e-23	-3.37472	0.006	0.061	1.10592566499217e-18	MAIT	MIR181A1HG
4.51189821928223e-23	1.04795	0.073	0.032	1.14381131757024e-18	MAIT	ADAT1
4.80818177317681e-23	0.586762	0.2	0.124	1.21892216131805e-18	MAIT	SEC61A1
4.97373634209149e-23	0.715301	0.144	0.081	1.26089190008361e-18	MAIT	HCG18
5.05968027489628e-23	-2.51091	0.024	0.088	1.28267954648896e-18	MAIT	ZMIZ1
5.07526654424413e-23	-5.81514	0.001	0.052	1.28663082163133e-18	MAIT	NLRP12
6.46276833370912e-23	-1.92443	0.045	0.117	1.6383764002786e-18	MAIT	STX11
6.97739431913332e-23	-0.161253	0.594	0.418	1.76883923384349e-18	MAIT	CD247
7.1458037248486e-23	-9.47855	0	0.049	1.81153270228637e-18	MAIT	LINC00926
7.31707504312722e-23	-8.54086	0	0.049	1.85495169418318e-18	MAIT	GASK1B
7.98382121779971e-23	-4.60361	0.001	0.05	2.0239785169244e-18	MAIT	BASP1
8.96728024245345e-23	-0.918135	0.308	0.389	2.27329521426438e-18	MAIT	GNAI2
9.11480141229998e-23	0.461988	0.284	0.194	2.31069330603217e-18	MAIT	SPCS3
9.98787392041479e-23	0.258342	0.662	0.558	2.53202591756435e-18	MAIT	NCL
1.02213824763867e-22	1.45831	0.04	0.014	2.5912226715888e-18	MAIT	TDRKH
1.04409404216139e-22	-1.71636	0.071	0.149	2.64688280628335e-18	MAIT	JAK2
1.09512318577649e-22	-2.08331	0.091	0.171	2.77624678826198e-18	MAIT	FOS
1.22082273076484e-22	-4.11853	0.004	0.056	3.09490770476195e-18	MAIT	SLC15A3
1.25674284729081e-22	2.24543	0.018	0.004	3.18596879216693e-18	MAIT	AC015923.1
1.260339377348e-22	-6.93119	0.001	0.05	3.19508635551492e-18	MAIT	ANPEP
1.26156208263477e-22	-3.58183	0.003	0.055	3.19818603568739e-18	MAIT	ADAP2
1.46006701650324e-22	0.817615	0.107	0.055	3.70141589353736e-18	MAIT	ELL
1.5352616548771e-22	-2.00161	0.023	0.087	3.89204182127894e-18	MAIT	NRROS
1.56832582756777e-22	-0.412741	0.7	0.714	3.97586280546704e-18	MAIT	LIMD2
1.56920727969458e-22	-3.41862	0.006	0.059	3.97809737475372e-18	MAIT	TMEM170B
1.68097507914851e-22	2.25651	0.013	0.002	4.26143992314938e-18	MAIT	ARHGEF39
1.7326611136657e-22	0.349445	0.351	0.251	4.39246918925391e-18	MAIT	CAPN2
1.7899124320224e-22	-1.9534	0.034	0.102	4.53760700641998e-18	MAIT	EXT1
1.81257850626143e-22	-2.75367	0.01	0.066	4.59506777122334e-18	MAIT	TFEB
1.82926749674831e-22	-4.312	0.001	0.05	4.63737603100665e-18	MAIT	RASGRP4
1.85128169316122e-22	0.627864	0.189	0.117	4.693184220333e-18	MAIT	CFAP97
1.91317766407864e-22	-1.33827	0.107	0.194	4.85009669620575e-18	MAIT	GPCPD1
2.00988656902467e-22	0.320859	0.232	0.147	5.09526344113445e-18	MAIT	CARD11
2.0283393799354e-22	-4.07087	0.004	0.055	5.14204316207424e-18	MAIT	CHST2
3.0692528797046e-22	-4.47023	0.003	0.054	7.78086297533914e-18	MAIT	SLC2A6
3.09445628188078e-22	-5.61075	0.001	0.05	7.84475612019597e-18	MAIT	LILRA6
3.39829981730374e-22	2.31942	0.011	0.002	8.61502986684671e-18	MAIT	EAF1-AS1
3.46651743256847e-22	0.2903	0.55	0.441	8.78796834330432e-18	MAIT	SPCS1
3.55519814996534e-22	-4.46337	0.005	0.056	9.01278282997712e-18	MAIT	NFE2
3.60135887144432e-22	-2.20762	0.026	0.09	9.12980487499849e-18	MAIT	CEP170
3.64293256196882e-22	0.386892	0.245	0.159	9.23519833784716e-18	MAIT	ARAP2
4.3338200556954e-22	0.46821	0.315	0.223	1.09866672231934e-17	MAIT	TMED9
4.49598413079923e-22	-5.31474	0.002	0.051	1.13977693699891e-17	MAIT	EPB41L3
4.69476553309885e-22	-5.36255	0.001	0.05	1.19017001029589e-17	MAIT	LILRB4
4.97707560985249e-22	0.754601	0.156	0.092	1.2617384378537e-17	MAIT	PMVK
4.99723807864504e-22	-8.47509	0	0.048	1.2668498253173e-17	MAIT	FCGR1A
5.29604448929286e-22	0.196856	0.642	0.517	1.34260023848063e-17	MAIT	PSME2
6.15892794651102e-22	-1.9543	0.032	0.098	1.56134982372001e-17	MAIT	LACTB
6.21714295701935e-22	-6.3862	0.001	0.048	1.57610791103398e-17	MAIT	ANKRD55
6.22969684186906e-22	-6.27619	0.001	0.048	1.57929044638223e-17	MAIT	LMO2
6.60939883458884e-22	-1.90311	0.04	0.108	1.67554869855662e-17	MAIT	OAS1
6.73157232368785e-22	0.368407	0.478	0.375	1.70652089977811e-17	MAIT	HNRNPA0
7.59646430193289e-22	-5.52661	0.001	0.049	1.92577966518301e-17	MAIT	TREM1
7.75711562712556e-22	-5.1256	0.002	0.051	1.9665063826326e-17	MAIT	SECTM1
8.54397036329324e-22	-4.25033	0.001	0.049	2.16598192679847e-17	MAIT	SHTN1
9.3287079718385e-22	0.877176	0.131	0.073	2.36492075794078e-17	MAIT	ABCF2
1.42090062694052e-21	0.691029	0.089	0.043	3.60212517935691e-17	MAIT	F2R
1.48338135604813e-21	1.15929	0.069	0.031	3.7605200757176e-17	MAIT	BX890604.2
1.49881993482326e-21	0.461438	0.334	0.241	3.79965841677045e-17	MAIT	ABHD14B
1.56623064953646e-21	0.209325	0.535	0.418	3.97055131963989e-17	MAIT	CALR
1.62642933898617e-21	-5.36338	0.002	0.049	4.12316101726384e-17	MAIT	TCF4
1.67790896776871e-21	0.210516	0.706	0.582	4.25366702419046e-17	MAIT	EIF4A1
1.77230322876984e-21	1.36816	0.037	0.013	4.49296591525443e-17	MAIT	DOLPP1
1.8028673145672e-21	-5.21666	0.003	0.051	4.5704489291593e-17	MAIT	CYP27A1
1.82201380186707e-21	-1.18515	0.072	0.15	4.6189871891132e-17	MAIT	RGCC
1.86452302670985e-21	0.32649	0.41	0.304	4.72675232501214e-17	MAIT	RBMS1
1.88483264573242e-21	0.659179	0.16	0.095	4.77823924019626e-17	MAIT	ERAP1
1.95108862995689e-21	-1.41449	0.071	0.149	4.94620478580371e-17	MAIT	SAMSN1
1.9801564182809e-21	-1.64876	0.064	0.138	5.0198945359839e-17	MAIT	SLC9A9
1.98297239282558e-21	0.24673	0.704	0.59	5.02703331305213e-17	MAIT	EDF1
2.05893271301244e-21	-1.07191	0.189	0.277	5.21960032075785e-17	MAIT	ZFAND3
2.07938602317854e-21	0.531123	0.234	0.154	5.27145150735991e-17	MAIT	TMEM35B
2.17895430269311e-21	-1.58845	0.06	0.135	5.5238670527573e-17	MAIT	DENND10
2.26130925513363e-21	-2.29081	0.065	0.138	5.73264509268925e-17	MAIT	NAMPT
2.38199191648939e-21	0.99376	0.066	0.029	6.03858770749225e-17	MAIT	B3GLCT
2.41209278027851e-21	1.18599	0.048	0.018	6.11489640728404e-17	MAIT	PTCH1
2.54330821735987e-21	-0.330097	0.852	0.823	6.447540661829e-17	MAIT	ATP5MC2
2.58038388884167e-21	-0.755512	0.322	0.408	6.54153119660251e-17	MAIT	RGS10
2.63301155184449e-21	-1.10555	0.252	0.344	6.67494758508096e-17	MAIT	DOCK10
2.68954833606082e-21	0.134065	0.457	0.346	6.81827398674778e-17	MAIT	MT-ND6
2.81928471414932e-21	0.31852	0.387	0.284	7.14716867883995e-17	MAIT	TSC22D4
2.82092744895314e-21	-2.34474	0.018	0.077	7.15133317584111e-17	MAIT	KIAA0930
2.87680443809035e-21	-2.40769	0.021	0.081	7.29298693100283e-17	MAIT	SMCO4
3.12806016800139e-21	0.157634	0.519	0.391	7.92994533190033e-17	MAIT	SLC9A3R1
3.63808325817035e-21	-1.95308	0.04	0.106	9.22290486778766e-17	MAIT	GNS
3.72043880492137e-21	-0.762695	0.374	0.455	9.43168441435617e-17	MAIT	AKAP13
3.82386553295716e-21	0.50377	0.184	0.113	9.6938815125997e-17	MAIT	DERL1
3.84191953414275e-21	0.299675	0.577	0.469	9.73965021100528e-17	MAIT	TMEM258
4.09568407352292e-21	0.500952	0.246	0.166	1.0382968694788e-16	MAIT	GORASP2
4.35201937349351e-21	-1.53521	0.092	0.171	1.10328043137434e-16	MAIT	LDLRAD4
4.38789121401165e-21	-1.42656	0.064	0.139	1.11237430166409e-16	MAIT	CHMP7
5.32597558827446e-21	0.89328	0.075	0.035	1.35018807138346e-16	MAIT	RIC8B
5.49376831991839e-21	-2.65731	0.014	0.069	1.39272520678251e-16	MAIT	SRGAP2
5.82209051604215e-21	0.392396	0.325	0.233	1.47595816672185e-16	MAIT	SELENOT
5.82743135594754e-21	0.32787	0.337	0.242	1.47731212304626e-16	MAIT	MEAF6
5.99969518121568e-21	-8.27463	0	0.045	1.52098272538999e-16	MAIT	P2RY13
6.05001419985388e-21	0.405327	0.178	0.108	1.53373909980496e-16	MAIT	TMEM71
6.54049696818681e-21	-0.923436	0.21	0.301	1.65808138640504e-16	MAIT	RTN4
6.60899188078626e-21	1.12579	0.07	0.032	1.67544553169813e-16	MAIT	HAGHL
6.63618831679309e-21	0.546585	0.244	0.165	1.68234010019022e-16	MAIT	ESYT1
6.68889668948138e-21	1.62363	0.028	0.008	1.69570219975043e-16	MAIT	F8
7.32417308587407e-21	-1.82051	0.035	0.1	1.85675111899994e-16	MAIT	UNC93B1
7.34265705363227e-21	0.675664	0.197	0.127	1.86143698966632e-16	MAIT	KARS
7.92544587100628e-21	0.55821	0.128	0.071	2.0091797827588e-16	MAIT	HNRNPLL
7.98425240726494e-21	0.245101	0.257	0.172	2.02408782776573e-16	MAIT	CDC14A
8.23998820798448e-21	-9.14082	0	0.045	2.08891941060614e-16	MAIT	NIBAN3
8.57374295684679e-21	2.40787	0.014	0.003	2.17352957699023e-16	MAIT	UBXN10
8.67377702870498e-21	-1.31995	0.089	0.169	2.198889214547e-16	MAIT	NAGK
9.10878771429632e-21	1.92213	0.02	0.005	2.30916877345126e-16	MAIT	RTN4R
9.11480014497518e-21	0.336544	0.397	0.292	2.31069298475266e-16	MAIT	LBH
9.68464937463751e-21	3.09307	0.01	0.001	2.45515546296435e-16	MAIT	THEM5
9.796134550176e-21	-1.49216	0.078	0.155	2.48341806981512e-16	MAIT	TBL1X
1.01815490843629e-20	-1.92024	0.051	0.12	2.58112450837685e-16	MAIT	HDAC9
1.13341506451586e-20	1.84236	0.018	0.004	2.87332053005415e-16	MAIT	LINC01524
1.17592377192261e-20	0.268796	0.401	0.296	2.98108435420101e-16	MAIT	AKNA
1.28968666176739e-20	0.568965	0.184	0.115	3.26948465624651e-16	MAIT	ARFGAP3
1.34147882109788e-20	-8.09283	0	0.044	3.40078295936523e-16	MAIT	CD300C
1.35807367477992e-20	-3.22317	0.006	0.056	3.44285257293457e-16	MAIT	SH3TC1
1.40894108388705e-20	0.707866	0.122	0.068	3.57180654176207e-16	MAIT	C21orf91
1.4142437001463e-20	-8.31769	0	0.044	3.58524920424089e-16	MAIT	TFEC
1.54588049983127e-20	0.912812	0.089	0.045	3.91896165512224e-16	MAIT	PTRH1
1.57235231613366e-20	-1.32696	0.064	0.137	3.98607035663045e-16	MAIT	CERT1
1.5844681901342e-20	-1.50154	0.07	0.144	4.01678530880921e-16	MAIT	ZNF609
1.9105821225842e-20	0.577119	0.119	0.064	4.84351673896322e-16	MAIT	LINC00299
1.92533028305977e-20	-1.0504	0.162	0.249	4.88090480058483e-16	MAIT	SNX2
2.0291401710815e-20	-1.34941	0.089	0.168	5.14407324770872e-16	MAIT	FBXW7
2.05092134446267e-20	0.253032	0.618	0.5	5.19929070034732e-16	MAIT	VAMP2
2.20715388536919e-20	-2.88675	0.011	0.063	5.59535581479943e-16	MAIT	TPCN1
2.3284623356169e-20	-6.44558	0.001	0.045	5.9028848670224e-16	MAIT	LPCAT2
2.67027043125506e-20	2.53076	0.01	0.002	6.76940257027471e-16	MAIT	AL356234.2
2.7978515359195e-20	-2.97707	0.011	0.063	7.09283342870952e-16	MAIT	ARID3A
2.81498677044323e-20	0.380585	0.253	0.17	7.13627296175064e-16	MAIT	CCSER2
2.86553319031469e-20	-2.50257	0.016	0.07	7.26441319076678e-16	MAIT	NUAK2
3.02259138649921e-20	-3.28728	0.011	0.062	7.66257142391415e-16	MAIT	RHOB
3.03135195107911e-20	-2.26011	0.019	0.076	7.68478033118065e-16	MAIT	KDM1B
3.13303612426981e-20	0.421825	0.327	0.238	7.9425598786364e-16	MAIT	TAF7
3.15877526545529e-20	0.430682	0.229	0.151	8.0078111754557e-16	MAIT	RNF115
3.15990492804608e-20	-0.620981	0.666	0.701	8.01067498308962e-16	MAIT	MBNL1
3.19785939550736e-20	0.330488	0.402	0.306	8.10689335355071e-16	MAIT	SELENOF
3.22192847901297e-20	0.304964	0.239	0.157	8.16791088714577e-16	MAIT	GRAP2
3.27558039594341e-20	0.327731	0.259	0.175	8.30392386175613e-16	MAIT	ABHD17A
3.40640279231377e-20	0.172978	0.151	0.088	8.63557171879463e-16	MAIT	LINC01934
3.45165850847219e-20	-2.20643	0.019	0.076	8.75029948482785e-16	MAIT	RHOQ
3.48606828788462e-20	0.299597	0.495	0.393	8.83753171661629e-16	MAIT	DAD1
3.51356830182843e-20	1.35999	0.039	0.014	8.90724700196525e-16	MAIT	SMKR1
3.63921125070521e-20	0.580514	0.15	0.089	9.22576444166277e-16	MAIT	TBPL1
3.90103525158576e-20	-5.10194	0.002	0.047	9.88951446629505e-16	MAIT	LRRN3
4.45925135938126e-20	0.659206	0.166	0.103	1.13046481211674e-15	MAIT	ASF1A
4.54200492080662e-20	-8.75196	0	0.043	1.15144366747369e-15	MAIT	ADAM28
4.77162272018803e-20	-2.46044	0.02	0.076	1.20965407579487e-15	MAIT	PCSK5
4.77698447007805e-20	-6.77728	0.001	0.044	1.21101333300949e-15	MAIT	RETN
4.94985167801758e-20	0.41484	0.398	0.304	1.25483689889424e-15	MAIT	RPN2
5.0235266572316e-20	0.340612	0.355	0.26	1.27351424287478e-15	MAIT	CASP4
5.07220997752973e-20	-1.67872	0.055	0.124	1.28585595140356e-15	MAIT	FAM117B
5.17470806274597e-20	-1.36638	0.09	0.167	1.31184024098673e-15	MAIT	UBE2R2
5.34059994470003e-20	1.04467	0.071	0.033	1.3538954919809e-15	MAIT	EPS8L2
5.6164572157249e-20	-2.6247	0.011	0.063	1.42382806875842e-15	MAIT	CORO1C
5.63270875832714e-20	-3.31736	0.005	0.053	1.42794799732351e-15	MAIT	TCEA3
5.84597216853705e-20	-0.999021	0.23	0.314	1.48201240444583e-15	MAIT	DOCK2
5.89100035767133e-20	0.400529	0.385	0.293	1.49342750067326e-15	MAIT	RPL22L1
6.03756052392548e-20	-2.46388	0.01	0.061	1.53058196842035e-15	MAIT	ZNF710
6.03765608985855e-20	-1.51025	0.055	0.124	1.53060619534004e-15	MAIT	SCPEP1
6.1274798579597e-20	-1.34569	0.128	0.21	1.55337741879136e-15	MAIT	FTX
6.33130371712878e-20	2.44937	0.014	0.003	1.60504880532932e-15	MAIT	COL6A1
6.62286955499228e-20	0.912581	0.064	0.029	1.67896366088609e-15	MAIT	SLC9B2
6.89010038875319e-20	0.404205	0.352	0.26	1.74670934955282e-15	MAIT	RNF167
6.96761416226486e-20	1.72121	0.025	0.007	1.76635986627576e-15	MAIT	CYP4F22
7.25772826840909e-20	1.5598	0.032	0.01	1.83990669332439e-15	MAIT	LTC4S
7.39473165689344e-20	0.524559	0.231	0.154	1.87463842233906e-15	MAIT	PHF1
7.42107462359369e-20	0.105639	0.991	0.972	1.88131662782724e-15	MAIT	RPS28
7.53726011513846e-20	-0.994292	0.134	0.219	1.91077081178875e-15	MAIT	TSPAN14
7.79513735797603e-20	-1.24568	0.107	0.186	1.9761452716205e-15	MAIT	RTN3
8.09045899428817e-20	-3.98098	0.002	0.047	2.05101225964199e-15	MAIT	MEFV
8.37194291792037e-20	-1.61286	0.033	0.095	2.12237124912199e-15	MAIT	YPEL2
8.86000839149738e-20	0.139151	0.973	0.912	2.2461007273285e-15	MAIT	RPL24
8.9898706638034e-20	0.241467	0.55	0.443	2.2790221119808e-15	MAIT	NDUFA3
8.99372072687341e-20	0.384157	0.328	0.24	2.27999814146968e-15	MAIT	TMEM230
9.36936349024311e-20	0.874037	0.105	0.057	2.37522733841153e-15	MAIT	ARL3
9.56127327231556e-20	-4.743	0.004	0.05	2.42387838726472e-15	MAIT	MYOM2
1.01209501703407e-19	-4.61232	0.001	0.044	2.56576207768307e-15	MAIT	ALDH3B1
1.08478099613771e-19	-1.04211	0.666	0.613	2.75002830330871e-15	MAIT	S100A11
1.08996730232931e-19	0.37026	0.361	0.268	2.76317610813504e-15	MAIT	RPN1
1.10634455559919e-19	-1.11379	0.158	0.24	2.80469408289951e-15	MAIT	ATP6V0D1
1.16166327472068e-19	-1.67132	0.047	0.113	2.9449325677444e-15	MAIT	USP32
1.18287958859518e-19	-2.15629	0.048	0.113	2.99871804504763e-15	MAIT	PLCL1
1.19440505147183e-19	-1.21709	0.154	0.237	3.02793624598624e-15	MAIT	SOD2
1.24626071693118e-19	0.139984	0.688	0.557	3.15939554349224e-15	MAIT	CCND3
1.29414231811518e-19	0.709211	0.104	0.056	3.28078019065379e-15	MAIT	CRACR2A
1.3949259719859e-19	0.386114	0.247	0.167	3.53627683158145e-15	MAIT	TMX4
1.43494353371499e-19	1.47389	0.032	0.01	3.63772535232088e-15	MAIT	AC009133.1
1.44694805174443e-19	-8.22428	0	0.042	3.66815800597731e-15	MAIT	SIGLEC10
1.53672394531403e-19	-3.29885	0.006	0.054	3.8957488737656e-15	MAIT	MGST2
1.61691825918426e-19	0.632563	0.163	0.1	4.09904947885803e-15	MAIT	AC008875.3
1.65682287412534e-19	-3.79138	0.004	0.049	4.20021166819515e-15	MAIT	ATP8B4
1.68242820391931e-19	0.866342	0.088	0.045	4.26512373975583e-15	MAIT	AGAP2
1.731275126857e-19	-1.32738	0.064	0.134	4.38895557409519e-15	MAIT	SUSD3
1.75479731287757e-19	-8.60566	0	0.042	4.44858666787594e-15	MAIT	NRG1
1.84206080859737e-19	0.498281	0.192	0.123	4.6698083558752e-15	MAIT	TNFSF8
1.88232420506749e-19	2.27514	0.011	0.002	4.77188009226659e-15	MAIT	CDHR1
2.09784692057634e-19	0.14675	0.966	0.908	5.31825172835309e-15	MAIT	EIF1
2.17632615645808e-19	-1.75666	0.061	0.129	5.51720443923687e-15	MAIT	IL4R
2.20732856933593e-19	0.405625	0.297	0.213	5.59579865612351e-15	MAIT	HSPA9
2.24796428868916e-19	0.528028	0.222	0.148	5.69881426825588e-15	MAIT	DANCR
2.3479961495854e-19	0.488421	0.22	0.147	5.95240503881395e-15	MAIT	SDF2L1
2.54601779781902e-19	-1.44876	0.158	0.233	6.45440971925099e-15	MAIT	ARHGAP26
2.79648315334048e-19	1.88984	0.023	0.006	7.08936444203344e-15	MAIT	AP001107.9
2.95251410961319e-19	-5.54348	0.001	0.043	7.48491851928039e-15	MAIT	P2RX1
3.24043968393525e-19	-9.17824	0	0.041	8.21483864274425e-15	MAIT	FCRL1
3.74980323859065e-19	0.955469	0.074	0.035	9.50612619015115e-15	MAIT	TCAF2
3.93007819432865e-19	-2.17339	0.024	0.08	9.96314123044256e-15	MAIT	TET3
3.9837393620974e-19	0.78953	0.111	0.062	1.00991776568531e-14	MAIT	LSR
4.1299660273595e-19	-1.93198	0.023	0.079	1.04698768759591e-14	MAIT	VNN2
4.26442196130737e-19	0.456245	0.163	0.1	1.08107361141103e-14	MAIT	SLC20A1
4.37929444073007e-19	2.23532	0.015	0.003	1.11019493366948e-14	MAIT	SYNM
4.41741072724448e-19	0.104268	0.345	0.253	1.11985779346375e-14	MAIT	PDE3B
4.47258310990145e-19	0.476333	0.213	0.14	1.13384454419112e-14	MAIT	RCN2
4.55852096309379e-19	1.0934	0.055	0.023	1.15563064935391e-14	MAIT	FAHD2B
4.76646668169387e-19	-3.80799	0.004	0.048	1.20834696847621e-14	MAIT	NLRP3
4.77636514448615e-19	-0.937611	0.221	0.302	1.21085632777868e-14	MAIT	H2AFY
4.96080336898498e-19	0.42034	0.305	0.217	1.25761326207138e-14	MAIT	OCIAD2
5.3167347315108e-19	-1.42595	0.064	0.133	1.3478454217853e-14	MAIT	GSAP
5.81832239857986e-19	0.531979	0.177	0.111	1.47500291126398e-14	MAIT	ISCA1
6.01310318536713e-19	0.166567	0.931	0.835	1.52438178852242e-14	MAIT	BTF3
6.3288210652124e-19	0.242478	0.56	0.453	1.604419428242e-14	MAIT	C9orf16
6.54250493851981e-19	-0.328799	0.928	0.883	1.65859042696416e-14	MAIT	SERF2
6.69310404423936e-19	0.579923	0.165	0.103	1.69676880625512e-14	MAIT	MIB2
7.10296769532369e-19	0.171081	0.887	0.775	1.80067334044151e-14	MAIT	TOMM7
7.16472762989168e-19	-1.37512	0.063	0.133	1.81633010145384e-14	MAIT	MSL3
7.78094030377619e-19	0.25953	0.41	0.31	1.9725461764103e-14	MAIT	GLRX
8.1148641769155e-19	0.66476	0.096	0.051	2.05719921748985e-14	MAIT	CREB3L2
9.31450011215133e-19	-8.15885	0	0.04	2.36131892343148e-14	MAIT	SULT1B1
9.32936560740445e-19	-1.14937	0.166	0.244	2.3650874751331e-14	MAIT	AGTRAP
9.41836997188428e-19	0.342117	0.232	0.154	2.38765097157238e-14	MAIT	CHD9
1.00383730784618e-18	-1.08483	0.178	0.262	2.54482795912085e-14	MAIT	PACS1
1.01418387914249e-18	-3.11777	0.008	0.054	2.57105755201412e-14	MAIT	ALPK1
1.02058367310023e-18	-3.73363	0.006	0.052	2.58728166967638e-14	MAIT	CXCL16
1.0707949842822e-18	-1.09174	0.142	0.223	2.71457236465381e-14	MAIT	TBC1D22A
1.10385695365602e-18	-0.832161	0.243	0.327	2.79838776321337e-14	MAIT	SYNGR2
1.11653197967279e-18	-4.39319	0.002	0.043	2.8305202216685e-14	MAIT	MYOF
1.12240097708287e-18	-8.27191	0	0.04	2.84539871700278e-14	MAIT	ASGR2
1.12489395964433e-18	-2.6466	0.01	0.057	2.85171867709433e-14	MAIT	SNN
1.15924146920974e-18	-7.48497	0.001	0.042	2.9387930485936e-14	MAIT	TCL1A
1.17333188640842e-18	0.328721	0.372	0.28	2.97451366523399e-14	MAIT	DDOST
1.17858850897571e-18	-6.46565	0.001	0.041	2.98783972910433e-14	MAIT	CRISPLD2
1.19853544120247e-18	0.893981	0.09	0.047	3.03840719699237e-14	MAIT	ALG2
1.205186474187e-18	0.61231	0.158	0.097	3.05526823071145e-14	MAIT	SACM1L
1.25512279458976e-18	-3.41777	0.007	0.052	3.18186179656451e-14	MAIT	PDLIM1
1.29266823606348e-18	0.341625	0.41	0.32	3.27704324524453e-14	MAIT	DPP7
1.46656897171186e-18	0.402649	0.321	0.236	3.71789900018674e-14	MAIT	MAGOH
1.46912514117416e-18	0.994282	0.07	0.033	3.72437914539061e-14	MAIT	ZC3H12A
1.50954693350551e-18	0.73293	0.1	0.054	3.82685243112983e-14	MAIT	SOCS3
1.51039817425989e-18	0.843957	0.086	0.044	3.82901041156624e-14	MAIT	SNAI3
1.5574685196305e-18	0.238839	0.623	0.511	3.94833844411527e-14	MAIT	GIMAP4
1.56797517119037e-18	-1.50846	0.059	0.126	3.9749738564847e-14	MAIT	PSEN1
1.64278393319615e-18	0.351286	0.223	0.148	4.16462154904556e-14	MAIT	ATP2B4
1.68447961280601e-18	0.336222	0.399	0.305	4.27032426642452e-14	MAIT	DDX18
1.82129505613975e-18	-2.05457	0.018	0.069	4.61716509681988e-14	MAIT	RENBP
1.83946460965999e-18	0.543848	0.119	0.067	4.66322673194904e-14	MAIT	GALNT10
1.98735697410921e-18	-1.28665	0.104	0.178	5.03814866506427e-14	MAIT	SNX10
2.02077011102096e-18	-1.46573	0.064	0.132	5.12285430844924e-14	MAIT	FAR1
2.05401641040505e-18	-1.39548	0.093	0.164	5.20713700201785e-14	MAIT	RAB11FIP1
2.10958969730421e-18	-3.2293	0.007	0.053	5.34802084163591e-14	MAIT	ID3
2.18228803165428e-18	0.292312	0.434	0.342	5.53231838904677e-14	MAIT	H2AFV
2.19091896955736e-18	0.337072	0.862	0.798	5.55419867972486e-14	MAIT	MTRNR2L12
2.2036593246351e-18	-0.782179	0.338	0.411	5.58649675388245e-14	MAIT	MBP
2.2185751723907e-18	-1.02644	0.11	0.189	5.62430991952766e-14	MAIT	PTRHD1
2.23039879508886e-18	1.56691	0.019	0.005	5.65428398542976e-14	MAIT	FSIP1
2.2834908315809e-18	-4.37528	0.002	0.043	5.78887760714073e-14	MAIT	SORT1
2.37309048721517e-18	-1.27193	0.075	0.146	6.01602169413918e-14	MAIT	CSGALNACT2
2.4105829231205e-18	-1.5378	0.062	0.129	6.11106876840279e-14	MAIT	TPK1
2.46446978853751e-18	0.404964	0.286	0.205	6.24767736092143e-14	MAIT	CPNE1
2.49170150052782e-18	0.412235	0.249	0.171	6.31671247398806e-14	MAIT	SNRK
2.53262665163816e-18	-2.37868	0.011	0.059	6.4204618245679e-14	MAIT	F13A1
2.57806577704809e-18	-1.02716	0.155	0.235	6.53565455139462e-14	MAIT	GLIPR2
2.60569253881383e-18	0.215516	0.688	0.579	6.60569115514694e-14	MAIT	EIF3G
2.6346883721039e-18	0.304622	0.354	0.262	6.67919849212061e-14	MAIT	SRI
2.95291529336748e-18	-5.16728	0.001	0.041	7.4859355602159e-14	MAIT	RAB34
3.06987734252101e-18	0.542458	0.12	0.068	7.78244605102501e-14	MAIT	TSPAN5
3.43839166453729e-18	-1.16341	0.09	0.163	8.71666670876848e-14	MAIT	TPP1
3.70449533841557e-18	-1.3287	0.12	0.195	9.39126613241732e-14	MAIT	JARID2
3.89247346314924e-18	-0.633851	0.953	0.815	9.86780947642964e-14	MAIT	S100A6
3.95677507975678e-18	0.409897	0.306	0.224	1.00308205046914e-13	MAIT	HERPUD1
4.22766300309009e-18	0.314005	0.381	0.29	1.07175484791337e-13	MAIT	LMAN2
4.33765361081647e-18	-4.04502	0.004	0.046	1.09963856687808e-13	MAIT	LRRK1
4.48615622283574e-18	-0.637451	0.422	0.487	1.13728546405109e-13	MAIT	GNG5
4.69842782131204e-18	-4.06198	0.006	0.049	1.19109843698082e-13	MAIT	KLRC2
4.77511351766125e-18	0.363916	0.376	0.29	1.2105390278623e-13	MAIT	TRAM1
5.01660667733193e-18	0.165123	0.67	0.551	1.27175995877042e-13	MAIT	PSMB9
5.15950434161449e-18	1.42083	0.031	0.01	1.30798594564269e-13	MAIT	AC010883.3
6.00907589816289e-18	-2.90098	0.009	0.054	1.52336083094327e-13	MAIT	MDS2
6.21681684202981e-18	0.251643	0.348	0.25	1.57602523762298e-13	MAIT	CD27
6.24146453882414e-18	-1.14284	0.163	0.24	1.58227367523731e-13	MAIT	COP1
6.24784924534628e-18	0.464608	0.194	0.126	1.58389226218774e-13	MAIT	CCND2
6.46673953424932e-18	0.260562	0.544	0.441	1.63938313932754e-13	MAIT	NDUFB8
6.73894599471885e-18	1.51689	0.017	0.004	1.70839019912117e-13	MAIT	AL158198.1
6.99361638751299e-18	0.37374	0.303	0.221	1.77295169039842e-13	MAIT	SSR3
7.0492551555348e-18	0.281569	0.411	0.31	1.78705667447963e-13	MAIT	BIN1
7.3777459410352e-18	1.70683	0.02	0.005	1.87033237351183e-13	MAIT	PHLDA1
7.64207372354073e-18	-1.63639	0.04	0.099	1.93734210965481e-13	MAIT	MLXIP
7.769589857082e-18	-1.35205	0.078	0.147	1.96966872466886e-13	MAIT	DGKD
8.24164713183391e-18	0.488793	0.244	0.171	2.08933996439121e-13	MAIT	ORAI1
8.43249230853871e-18	0.382535	0.365	0.282	2.13772112513765e-13	MAIT	SNRPF
8.97758417202859e-18	-1.97104	0.029	0.084	2.27590736345097e-13	MAIT	TMTC2
9.1609433868006e-18	0.81946	0.105	0.058	2.32239075798782e-13	MAIT	TSPYL2
9.74353188705692e-18	-4.43347	0.002	0.042	2.4700827686878e-13	MAIT	SETBP1
9.99076042519452e-18	0.381253	0.392	0.306	2.53275767539106e-13	MAIT	C1QBP
1.01067500500585e-17	-1.16185	0.093	0.165	2.56216220519034e-13	MAIT	SERPINB6
1.01290395146282e-17	-1.03243	0.118	0.195	2.5678128073534e-13	MAIT	YWHAE
1.04810068715856e-17	0.176005	0.838	0.734	2.65704005201567e-13	MAIT	PSME1
1.05016756974002e-17	1.30379	0.05	0.021	2.66227980604791e-13	MAIT	LTB4R2
1.0794820320604e-17	0.110324	0.403	0.295	2.73659489947633e-13	MAIT	GNG2
1.08177996577472e-17	0.422376	0.252	0.176	2.7424203912355e-13	MAIT	CMTM3
1.09637975924877e-17	-6.15933	0.001	0.04	2.77943232767155e-13	MAIT	CDK14
1.10357207273462e-17	-7.99872	0	0.038	2.79766556158953e-13	MAIT	ARHGEF10L
1.17633903692101e-17	-7.81411	0	0.038	2.98213709249844e-13	MAIT	GCSAM
1.19741380296576e-17	0.166325	0.513	0.414	3.0355637318985e-13	MAIT	CDC42SE2
1.2201603622361e-17	-5.48237	0.001	0.039	3.09322853430474e-13	MAIT	CATSPER1
1.24013461148076e-17	0.614641	0.133	0.079	3.14386525356487e-13	MAIT	ADA
1.24081974799453e-17	-4.82284	0.002	0.042	3.14560214314093e-13	MAIT	NCR1
1.26170549827131e-17	0.466397	0.214	0.144	3.19854960866761e-13	MAIT	POLR2K
1.26785219157811e-17	0.541741	0.085	0.043	3.21413209086965e-13	MAIT	CPB2-AS1
1.30852940213024e-17	0.652588	0.107	0.059	3.31725288734037e-13	MAIT	FAS
1.34479643554217e-17	0.647709	0.146	0.089	3.40919344374295e-13	MAIT	GNL1
1.35216120928055e-17	-8.20813	0	0.038	3.42786388164712e-13	MAIT	EPDR1
1.36207681636092e-17	0.259282	0.528	0.431	3.45300093715658e-13	MAIT	CUTA
1.37067035791328e-17	0.921074	0.068	0.033	3.47478642434597e-13	MAIT	FHL1
1.37458225107778e-17	-3.58385	0.011	0.057	3.48470346470727e-13	MAIT	LINC02446
1.37467469453319e-17	-1.99078	0.025	0.078	3.48493781811109e-13	MAIT	PASK
1.37607178900834e-17	0.348049	0.138	0.081	3.48847959231503e-13	MAIT	ZNF831
1.40687884141731e-17	-2.59778	0.024	0.075	3.56657855087702e-13	MAIT	FAM13A
1.47835208352228e-17	-1.01711	0.171	0.248	3.74777036693734e-13	MAIT	TCIRG1
1.49492303233143e-17	0.313002	0.325	0.238	3.7897793792634e-13	MAIT	HMOX2
1.49818417345345e-17	0.3991	0.271	0.194	3.79804669812185e-13	MAIT	NUTF2
1.54960805728527e-17	0.225694	0.55	0.439	3.92841138602389e-13	MAIT	HMGN1
1.66373924040687e-17	0.804451	0.134	0.081	4.21774534835545e-13	MAIT	NXT1
1.7337319578991e-17	-1.09328	0.117	0.192	4.39518388647e-13	MAIT	HSBP1
1.85195831198572e-17	-1.31578	0.26	0.334	4.69489951671499e-13	MAIT	IFITM3
1.93945347733665e-17	-1.77865	0.033	0.088	4.91670851039614e-13	MAIT	MSRB1
1.99736359018894e-17	0.578501	0.18	0.118	5.06351643748798e-13	MAIT	TRPV2
2.17291995789721e-17	0.680147	0.153	0.095	5.50856938526521e-13	MAIT	MAEA
2.17938160509892e-17	-1.07269	0.134	0.211	5.52495030708628e-13	MAIT	ZNF106
2.19654686442242e-17	1.60804	0.027	0.008	5.56846595599728e-13	MAIT	AC007448.4
2.25110366066132e-17	-0.715973	0.268	0.353	5.7067728901425e-13	MAIT	WASF2
2.33932176473558e-17	0.277729	0.373	0.283	5.93041460578117e-13	MAIT	REEP5
2.37771770611038e-17	0.681802	0.109	0.062	6.02775215676043e-13	MAIT	MAPKAPK2
2.56097061452319e-17	-5.66102	0.001	0.039	6.49231660487774e-13	MAIT	LINC00402
2.5645319842872e-17	1.536	0.022	0.006	6.50134503336649e-13	MAIT	DLG5
2.57372331195225e-17	0.304862	0.418	0.326	6.52464596813015e-13	MAIT	ARF6
2.716989885448e-17	0.138522	0.981	0.923	6.88784105859922e-13	MAIT	RPS9
2.74475646806853e-17	0.838189	0.062	0.029	6.95823212220054e-13	MAIT	YPEL1
2.99066733832819e-17	0.520579	0.363	0.276	7.5816407693958e-13	MAIT	HIST1H1E
3.20251892991788e-17	-1.14186	0.1	0.172	8.11870573923481e-13	MAIT	ARL15
3.24162244741836e-17	-1.14161	0.127	0.202	8.21783706645029e-13	MAIT	PTEN
3.31783625523192e-17	0.499689	0.252	0.181	8.41104669063844e-13	MAIT	CLPP
3.33435490271692e-17	0.37467	0.289	0.208	8.45292311387766e-13	MAIT	SSBP4
3.41606168383908e-17	-1.34004	0.089	0.158	8.66005797470044e-13	MAIT	NFKBIZ
3.42172847481433e-17	0.783429	0.092	0.049	8.67442385650181e-13	MAIT	SOCS1
3.46676816194075e-17	1.39359	0.033	0.012	8.788603967336e-13	MAIT	ENPP5
3.50566041096439e-17	-4.31231	0.003	0.042	8.88719970783583e-13	MAIT	TTYH3
3.60307333867773e-17	-2.83764	0.006	0.048	9.13415122088192e-13	MAIT	FMN1
3.7620978986678e-17	0.249804	0.529	0.436	9.53729438291275e-13	MAIT	CDC37
3.78203235641822e-17	0.269961	0.425	0.331	9.58783022675583e-13	MAIT	ARL6IP1
4.09456028355071e-17	-3.80459	0.021	0.07	1.03801197748294e-12	MAIT	MS4A1
4.13711015865451e-17	-4.84592	0.001	0.039	1.04879879632051e-12	MAIT	FCGR2B
4.1693421611714e-17	0.428358	0.115	0.065	1.05696993127856e-12	MAIT	FAM3C
4.42291369135455e-17	-0.898767	0.282	0.35	1.12125284989529e-12	MAIT	ATP6V0B
4.55601868177477e-17	0.315967	0.321	0.235	1.15499629601672e-12	MAIT	TAP1
4.68295108766948e-17	-1.44907	0.04	0.098	1.18717493023509e-12	MAIT	TNFAIP8L2
4.75960723773647e-17	-3.02127	0.007	0.05	1.20660803083857e-12	MAIT	EPHA1-AS1
4.85366949961904e-17	-1.33145	0.085	0.153	1.23045375484842e-12	MAIT	FBXO11
5.10038752488845e-17	0.445467	0.241	0.169	1.29299924143447e-12	MAIT	SNRPN
5.13514111303036e-17	0.907867	0.085	0.045	1.30180962356433e-12	MAIT	RIOX1
5.16312859597595e-17	-2.12777	0.017	0.064	1.30890473036586e-12	MAIT	NAGA
5.35750839714581e-17	-0.893448	0.238	0.316	1.35818195376043e-12	MAIT	SRPK2
5.51161474529335e-17	0.301363	0.38	0.292	1.39724945407932e-12	MAIT	PYURF
6.37880210639706e-17	0.14614	0.758	0.654	1.61709012199272e-12	MAIT	YWHAZ
6.64873781370832e-17	0.725539	0.12	0.07	1.6855215231532e-12	MAIT	WDR54
6.89197042353302e-17	-7.97584	0	0.036	1.74718342206986e-12	MAIT	CNTLN
6.96551739149322e-17	0.775954	0.104	0.059	1.76582831391745e-12	MAIT	TRIM69
7.02635272680098e-17	0.169917	0.865	0.78	1.78125067977132e-12	MAIT	DDX5
7.19690584980437e-17	-1.69904	0.038	0.094	1.8244876019839e-12	MAIT	PSTPIP2
7.51521358170427e-17	0.258257	0.51	0.418	1.90518179509785e-12	MAIT	HNRNPF
7.72752498734505e-17	1.28375	0.045	0.019	1.95900485954184e-12	MAIT	PARD6A
7.87492138393903e-17	-4.99043	0.003	0.041	1.99637132004238e-12	MAIT	LAIR2
7.89329818842408e-17	0.461062	0.16	0.1	2.00103002374739e-12	MAIT	PTPN7
7.98266176499339e-17	-2.58813	0.022	0.072	2.02368458404347e-12	MAIT	TCF7L2
8.20559525055957e-17	-0.753555	0.323	0.392	2.08020045196936e-12	MAIT	TRAPPC5
8.39079526179923e-17	-7.95677	0	0.036	2.12715050681872e-12	MAIT	LINC00877
8.60262701775474e-17	0.900586	0.06	0.028	2.180851975271e-12	MAIT	TSTD3
8.69456562234737e-17	0.131932	0.412	0.313	2.20415933092128e-12	MAIT	AAK1
8.99487391950537e-17	0.681236	0.106	0.06	2.28029048733381e-12	MAIT	B3GNT2
9.29268628079461e-17	0.358164	0.365	0.279	2.35578889904424e-12	MAIT	HSPE1
9.44761366185601e-17	-1.14166	0.1	0.17	2.39506453941712e-12	MAIT	USP10
1.02915813646337e-16	0.302268	0.494	0.406	2.60901879174828e-12	MAIT	EIF5A
1.03379850869072e-16	-0.771013	0.157	0.24	2.62078259938184e-12	MAIT	DNAJC15
1.03595344652276e-16	0.329133	0.217	0.147	2.62624558227986e-12	MAIT	DENND4C
1.08493872475389e-16	0.203047	0.733	0.648	2.7504281611236e-12	MAIT	SON
1.10545746079411e-16	-1.88887	0.037	0.093	2.80244520885914e-12	MAIT	TNRC18
1.11200487127573e-16	-2.59317	0.009	0.052	2.81904354917112e-12	MAIT	CCDC50
1.14516094451268e-16	0.598431	0.135	0.082	2.9030975104341e-12	MAIT	MEI1
1.15274226001356e-16	0.342547	0.343	0.259	2.92231690336038e-12	MAIT	NHP2
1.20914145944953e-16	-1.32303	0.078	0.144	3.0652945138505e-12	MAIT	BIRC3
1.25448519088437e-16	-1.16332	0.095	0.164	3.18024540741097e-12	MAIT	CCNY
1.25963644664697e-16	-1.47591	0.048	0.108	3.19330435589474e-12	MAIT	ATXN7L1
1.29898768648519e-16	0.623397	0.128	0.077	3.2930636840086e-12	MAIT	TCOF1
1.31694601958211e-16	-1.6611	0.065	0.128	3.3385898542426e-12	MAIT	NELL2
1.34835395142416e-16	-8.5058	0	0.035	3.41821210225539e-12	MAIT	FOLR3
1.35728399358347e-16	0.330179	0.42	0.332	3.44085065213346e-12	MAIT	FBL
1.3674163146912e-16	-2.67269	0.012	0.056	3.46653709937365e-12	MAIT	MAP3K20
1.44748733344132e-16	0.930292	0.065	0.032	3.66952513900709e-12	MAIT	UNG
1.48967174018527e-16	-5.95934	0.001	0.036	3.77646682854368e-12	MAIT	CDCA7L
1.49097992890633e-16	-2.87677	0.007	0.049	3.77978321777044e-12	MAIT	HAVCR2
1.49363643055488e-16	-0.607547	0.385	0.454	3.78651771509966e-12	MAIT	ACTR2
1.50268297123291e-16	0.345197	0.329	0.247	3.80945160037256e-12	MAIT	ILF2
1.52577506442754e-16	0.397014	0.297	0.219	3.86799236583026e-12	MAIT	CCT2
1.58769563530939e-16	-6.13067	0.001	0.037	4.02496720507283e-12	MAIT	FCER2
1.6046234444757e-16	-3.02919	0.007	0.048	4.06788089409034e-12	MAIT	CD40
1.64124836705545e-16	-8.16898	0	0.035	4.16072873532228e-12	MAIT	ALDH1A1
1.71400741130377e-16	-4.55952	0.002	0.039	4.34518018839618e-12	MAIT	CLIC4
1.71988551328027e-16	1.00326	0.046	0.019	4.36008176471681e-12	MAIT	ESR2
1.81054660875194e-16	-1.73126	0.038	0.093	4.58991670784705e-12	MAIT	CDK19
1.88375188801621e-16	1.37647	0.031	0.011	4.7754994113099e-12	MAIT	SIPA1L2
1.91303559940879e-16	-2.93606	0.01	0.053	4.84973654806123e-12	MAIT	LINC02245
2.00203276461929e-16	-1.15474	0.103	0.173	5.07535326158636e-12	MAIT	MAP4K4
2.00693303079485e-16	-2.003	0.017	0.064	5.08777592636803e-12	MAIT	PPM1F
2.01412704490675e-16	-0.823052	0.179	0.257	5.1060134715431e-12	MAIT	CORO1B
2.10334661238033e-16	-2.80617	0.014	0.059	5.33219399704538e-12	MAIT	GNG7
2.15258328066467e-16	-3.41259	0.007	0.047	5.45701387481301e-12	MAIT	PKIA
2.31666106299093e-16	0.3685	0.276	0.2	5.87296746078831e-12	MAIT	STRAP
2.38990891618773e-16	-3.00281	0.005	0.045	6.05865809342752e-12	MAIT	GABBR1
2.44376339266379e-16	-1.35218	0.072	0.136	6.19518457674197e-12	MAIT	MAN2A1
2.46536316074148e-16	-1.39083	0.046	0.104	6.24994214879573e-12	MAIT	HEBP1
2.47341023070573e-16	-1.94068	0.028	0.079	6.27034227586208e-12	MAIT	EPHX2
2.56479783012311e-16	-0.880647	0.287	0.353	6.5020189791451e-12	MAIT	AP2S1
2.57441144790983e-16	0.530278	0.191	0.128	6.52639046159622e-12	MAIT	FDX1
2.80960987681437e-16	-1.03677	0.192	0.266	7.12264199871212e-12	MAIT	ATP2B1
2.86106777357498e-16	-6.11978	0.001	0.036	7.25309291278992e-12	MAIT	PLD4
2.94912515631837e-16	-1.47484	0.059	0.12	7.47632718378271e-12	MAIT	EHBP1L1
2.95010020704963e-16	0.54585	0.134	0.082	7.47879903489152e-12	MAIT	RALGDS
3.02050608716176e-16	-0.691794	0.282	0.362	7.65728498156378e-12	MAIT	POLD4
3.12350712760022e-16	0.326641	0.347	0.266	7.91840291917933e-12	MAIT	CCT7
3.28264645192924e-16	0.50699	0.203	0.139	8.32183702028582e-12	MAIT	HTATSF1
3.3357273474096e-16	0.2774	0.286	0.208	8.45640239841809e-12	MAIT	CCNH
3.33915195590354e-16	0.647475	0.123	0.073	8.46508412341106e-12	MAIT	PSMG3
3.3690726735959e-16	0.831002	0.073	0.037	8.54093613483297e-12	MAIT	TRAPPC2B
3.47817451532039e-16	-7.90278	0	0.034	8.81752021378871e-12	MAIT	TLR8
3.52942484768194e-16	-1.25757	0.09	0.156	8.94744493135848e-12	MAIT	GLUL
3.77318744839018e-16	0.276652	0.431	0.343	9.56540750041396e-12	MAIT	TUFM
3.89508371616607e-16	-2.10168	0.021	0.069	9.87442672885261e-12	MAIT	SLC49A4
3.93697814940974e-16	-1.29072	0.084	0.149	9.98063330656863e-12	MAIT	ERC1
3.97088742244695e-16	0.867995	0.072	0.037	1.00665967046453e-11	MAIT	AGFG2
4.05013434763842e-16	1.66559	0.016	0.004	1.02674955846981e-11	MAIT	PACSIN1
4.26727645725376e-16	0.391968	0.269	0.195	1.0817972546784e-11	MAIT	PDLIM2
4.36981019143938e-16	-1.07634	0.141	0.213	1.1077905816318e-11	MAIT	NCOA1
4.40232876906239e-16	-4.17283	0.001	0.036	1.11603436624501e-11	MAIT	CLEC11A
4.81937521912911e-16	0.172903	0.829	0.735	1.22175981180142e-11	MAIT	PNRC1
4.86908834116604e-16	-5.55244	0.001	0.035	1.234362585369e-11	MAIT	AC096667.1
4.8774176534898e-16	0.234228	0.606	0.513	1.2364741493362e-11	MAIT	RAN
4.95891639499287e-16	-1.38002	0.062	0.123	1.25713489529464e-11	MAIT	STAT2
5.01322541045802e-16	0.848228	0.054	0.024	1.27090277380521e-11	MAIT	GPD1L
5.34649532249242e-16	-1.19432	0.03	0.082	1.35539002920505e-11	MAIT	NRGN
5.51877032162697e-16	-4.92584	0.001	0.036	1.39906346423565e-11	MAIT	ARHGEF40
5.5353924578414e-16	0.248088	0.413	0.324	1.40327734198737e-11	MAIT	UBE2V1
5.77639248057745e-16	-6.46227	0.001	0.035	1.46437325775119e-11	MAIT	CSF2RB
6.1460003734191e-16	-1.27074	0.044	0.101	1.55807255466548e-11	MAIT	NUDT16
6.43141135172834e-16	1.40629	0.038	0.015	1.63042709177665e-11	MAIT	AL137779.2
6.68262636113418e-16	-1.56687	0.042	0.097	1.69411260881113e-11	MAIT	XYLT1
6.68974720274241e-16	-1.31756	0.051	0.11	1.69591781336723e-11	MAIT	RCBTB2
6.82797864177115e-16	-3.53441	0.004	0.042	1.7309608654754e-11	MAIT	ZDHHC1
6.99757327215244e-16	1.12854	0.037	0.014	1.77395480022336e-11	MAIT	LINC01146
7.04249692732246e-16	-1.14846	0.102	0.17	1.78534339604552e-11	MAIT	PKN2
7.05525212951459e-16	-1.91105	0.243	0.284	1.78857696735324e-11	MAIT	LST1
7.17104653802205e-16	0.535211	0.127	0.077	1.81793200785397e-11	MAIT	TRAF5
7.18153529914361e-16	1.02376	0.064	0.031	1.8205910136859e-11	MAIT	TRAF3IP2
7.77643126079988e-16	0.416949	0.193	0.13	1.97140308892538e-11	MAIT	GLO1
7.84835682264657e-16	0.269161	0.419	0.33	1.98963693810913e-11	MAIT	RWDD1
8.11684881533598e-16	1.34632	0.028	0.009	2.05770234317583e-11	MAIT	AL450352.1
8.79568542832256e-16	2.0132	0.017	0.004	2.22979421293405e-11	MAIT	TGFBR3L
8.92545657387697e-16	-3.16215	0.006	0.044	2.26269249604355e-11	MAIT	CARD9
8.92634382690169e-16	0.340237	0.305	0.224	2.26291742355785e-11	MAIT	S1PR1
9.30838235835119e-16	0.45733	0.238	0.17	2.35976801166561e-11	MAIT	UFM1
9.38854391845535e-16	-1.59169	0.048	0.104	2.38008976876762e-11	MAIT	BCL2A1
9.44915647359098e-16	-1.40687	0.039	0.093	2.39545565762005e-11	MAIT	PLIN3
1.02091972522655e-15	-2.28277	0.018	0.063	2.58813359542182e-11	MAIT	SLC31A2
1.03529525223323e-15	-6.21052	0.001	0.034	2.62457699393647e-11	MAIT	QPCT
1.0389373474122e-15	0.329358	0.41	0.323	2.63381006942467e-11	MAIT	BAX
1.083891517922e-15	0.592732	0.141	0.089	2.74777338708407e-11	MAIT	BRIX1
1.0886478673697e-15	2.398	0.01	0.002	2.75983120856892e-11	MAIT	BRSK1
1.19588063949383e-15	0.71183	0.084	0.045	3.0316770091808e-11	MAIT	AC007384.1
1.22389565434202e-15	-1.10238	0.081	0.146	3.10269787332246e-11	MAIT	ADI1
1.29415526386508e-15	-1.04062	0.145	0.217	3.28081300942437e-11	MAIT	RB1
1.29764791590538e-15	-2.39074	0.017	0.061	3.28966723161173e-11	MAIT	ADAM19
1.34387210947768e-15	-7.12927	0.001	0.034	3.40685018473688e-11	MAIT	IGHD
1.35965379329494e-15	-2.11206	0.014	0.057	3.446858331382e-11	MAIT	CR1
1.4126930600529e-15	-8.46167	0	0.033	3.5813181765401e-11	MAIT	PAX5
1.60424101709185e-15	0.213193	0.487	0.39	4.06691140242956e-11	MAIT	RABAC1
1.65265702058369e-15	2.15202	0.012	0.003	4.18965081288172e-11	MAIT	AC131237.1
1.72777855610244e-15	0.555444	0.171	0.113	4.3800914175753e-11	MAIT	C15orf61
1.72837290849232e-15	0.579774	0.116	0.069	4.38159816031887e-11	MAIT	SLK
1.77965907982431e-15	-1.61386	0.03	0.08	4.51161373326261e-11	MAIT	ACER3
1.80820535029778e-15	-0.84561	0.202	0.277	4.58398138353991e-11	MAIT	KMT2C
1.83988729164082e-15	-1.65146	0.033	0.084	4.66429827303865e-11	MAIT	APAF1
1.85083888339434e-15	-1.21539	0.108	0.174	4.692061653293e-11	MAIT	SBF2
2.03568451471511e-15	-1.19337	0.119	0.186	5.16066381325426e-11	MAIT	SLCO3A1
2.12275006425365e-15	-4.81206	0.002	0.036	5.38138368788942e-11	MAIT	PFKFB4
2.20143938490516e-15	0.726025	0.096	0.055	5.58086898467308e-11	MAIT	ELMO2
2.25485492701144e-15	0.242177	0.393	0.307	5.71628272546671e-11	MAIT	CANX
2.25972475250394e-15	-1.40367	0.168	0.235	5.72862822007274e-11	MAIT	CSMD1
2.34618895122955e-15	-6.34982	0.001	0.034	5.94782361026204e-11	MAIT	SGMS2
2.35838274657396e-15	-3.29391	0.011	0.051	5.97873610083966e-11	MAIT	XCL2
2.3793011845875e-15	0.25082	0.393	0.307	6.03176643304778e-11	MAIT	RBM8A
2.5559666164365e-15	0.422075	0.228	0.16	6.47963096932816e-11	MAIT	BLOC1S4
2.57079037629448e-15	-2.08193	0.014	0.057	6.51721068294413e-11	MAIT	GM2A
2.68907875501052e-15	-0.5617	0.582	0.624	6.81708355182716e-11	MAIT	RIPOR2
2.74306795107551e-15	-0.330035	0.336	0.242	6.95395156277153e-11	MAIT	BCL2
2.79347892789248e-15	-0.950461	0.275	0.35	7.08174843010023e-11	MAIT	ZBTB20
2.81939817388629e-15	0.360649	0.221	0.153	7.14745631061913e-11	MAIT	OFD1
2.86661176760507e-15	1.03133	0.057	0.027	7.2671474920556e-11	MAIT	AC009133.3
2.9656572091908e-15	0.536098	0.177	0.118	7.51823759101961e-11	MAIT	NSMCE3
3.03593732651815e-15	-1.28171	0.069	0.129	7.69640471645615e-11	MAIT	SH3BP2
3.0809876727223e-15	0.23674	0.399	0.308	7.8106118491183e-11	MAIT	TSTD1
3.11606778113326e-15	-1.76827	0.024	0.071	7.89954343195092e-11	MAIT	SPECC1
3.20107302664102e-15	-3.9604	0.004	0.039	8.11504022983765e-11	MAIT	INSR
3.25573884999724e-15	-7.65346	0	0.032	8.25362355862799e-11	MAIT	NOG
3.49763514142054e-15	-3.27428	0.006	0.043	8.8668548470152e-11	MAIT	NAPSA
3.72810150884387e-15	-1.77911	0.024	0.07	9.45111013507009e-11	MAIT	NBPF10
3.79744894158285e-15	-2.9315	0.009	0.048	9.62691281180668e-11	MAIT	AL589693.1
3.84694375666514e-15	-7.69683	0	0.032	9.75238711752179e-11	MAIT	CBFA2T3
3.85500617336065e-15	-3.11729	0.007	0.044	9.77282615008659e-11	MAIT	CEBPA
3.89458982473284e-15	-1.13185	0.105	0.171	9.87317466468022e-11	MAIT	THEMIS2
4.06565495867621e-15	-1.91539	0.041	0.092	1.03068418857401e-10	MAIT	TTC38
4.06754815283779e-15	0.730156	0.081	0.043	1.03116413222591e-10	MAIT	PRR7
4.27368737506495e-15	-1.10012	0.101	0.166	1.08342248645271e-10	MAIT	ITGB2-AS1
4.41934300815712e-15	-1.73976	0.031	0.08	1.12034764599791e-10	MAIT	RNF24
4.62402526400982e-15	-4.48834	0.002	0.035	1.17223664467913e-10	MAIT	ARHGEF11
5.02509376276079e-15	1.30279	0.027	0.009	1.27391151979749e-10	MAIT	UTS2
5.06316439488132e-15	0.408257	0.211	0.147	1.28356280574636e-10	MAIT	RHEB
5.10131471975356e-15	0.448935	0.215	0.15	1.29323429460473e-10	MAIT	SELENOS
5.30555286570113e-15	1.05679	0.045	0.02	1.34501070698389e-10	MAIT	KLC2
5.82253536870115e-15	-5.36527	0.002	0.035	1.47607094131943e-10	MAIT	RUBCNL
5.94394961313381e-15	0.282127	0.352	0.269	1.50685066642555e-10	MAIT	BUB3
6.08124097812631e-15	0.438642	0.219	0.154	1.5416554003648e-10	MAIT	CDC26
6.13793350566456e-15	-1.04121	0.128	0.197	1.55602752302102e-10	MAIT	RASSF3
6.29678326162436e-15	-5.35478	0.001	0.034	1.59629752465439e-10	MAIT	PTK2
6.43241297440657e-15	-2.36244	0.013	0.054	1.63068101314181e-10	MAIT	CLN5
6.69970652497175e-15	0.791586	0.081	0.044	1.69844260114559e-10	MAIT	ABCG1
7.22504945761201e-15	-1.32857	0.047	0.101	1.83162228799922e-10	MAIT	KLHL5
7.8482113547499e-15	-8.17647	0	0.031	1.98960006054265e-10	MAIT	AQP9
7.91584240911226e-15	0.706673	0.09	0.051	2.00674520913405e-10	MAIT	ENO2
8.34222855374309e-15	1.25145	0.026	0.009	2.11483836065941e-10	MAIT	AC044849.1
8.49415712059235e-15	-4.57769	0.001	0.032	2.15335377164137e-10	MAIT	F5
8.51110396761458e-15	-0.441523	0.772	0.739	2.15764996682997e-10	MAIT	ARPC1B
8.71868832186538e-15	-2.55472	0.01	0.048	2.21027467647609e-10	MAIT	DYSF
8.92060507558965e-15	0.490921	0.166	0.11	2.26146259271273e-10	MAIT	CBLL1
8.94346747463723e-15	-2.71618	0.008	0.045	2.26725843949528e-10	MAIT	KLHL6
8.94713885267961e-15	-2.1477	0.016	0.058	2.26818917054281e-10	MAIT	SIGLEC9
8.98874867289466e-15	-0.644351	0.293	0.366	2.27873767606552e-10	MAIT	PLP2
9.10287927239339e-15	-5.36896	0.001	0.033	2.30767092434445e-10	MAIT	DGKG
9.27771779187112e-15	1.14355	0.021	0.007	2.35199423741725e-10	MAIT	MCC
9.33570535145344e-15	1.1861	0.042	0.018	2.36669466364696e-10	MAIT	PER3
9.65076026769732e-15	0.253304	0.255	0.182	2.44656423546395e-10	MAIT	RNF125
1.00359318546863e-14	-4.51116	0.003	0.036	2.54420908448154e-10	MAIT	IFIT3
1.02456204443999e-14	-2.24868	0.012	0.051	2.59736723885982e-10	MAIT	SIGLEC7
1.10152183460464e-14	-7.82082	0	0.031	2.79246800290622e-10	MAIT	VSTM1
1.10607263828271e-14	-1.66424	0.04	0.091	2.8040047453105e-10	MAIT	PRKCE
1.11966719391172e-14	-2.75994	0.009	0.047	2.83846830328559e-10	MAIT	PALM2-AKAP2
1.1622143466305e-14	0.932481	0.031	0.012	2.94632959014298e-10	MAIT	BHLHE40-AS1
1.16707194898675e-14	-0.980549	0.267	0.326	2.9586440978763e-10	MAIT	TIMP1
1.18734660705662e-14	-0.456324	0.498	0.55	3.01004238354925e-10	MAIT	ARL6IP5
1.19393839745973e-14	0.646542	0.119	0.073	3.02675323140015e-10	MAIT	MOSPD3
1.20961021174284e-14	0.191452	0.499	0.408	3.06648284778928e-10	MAIT	KMT2E
1.2181785568615e-14	0.105164	0.496	0.386	3.08820445949959e-10	MAIT	LEPROTL1
1.22893623723494e-14	-4.12277	0.007	0.043	3.11547625501429e-10	MAIT	IGKC
1.27489268286074e-14	0.467337	0.125	0.076	3.23198044032027e-10	MAIT	PLAAT3
1.29748088551003e-14	-1.75861	0.024	0.069	3.28924379285648e-10	MAIT	IRF5
1.31956458157381e-14	-2.09304	0.013	0.053	3.34522817074777e-10	MAIT	LINC00278
1.340113495543e-14	-3.15861	0.006	0.042	3.39732172255107e-10	MAIT	GFOD1
1.40853324338516e-14	0.396474	0.209	0.147	3.57077262530573e-10	MAIT	LYSMD2
1.44720994284564e-14	0.453759	0.196	0.136	3.66882192610798e-10	MAIT	ODC1
1.44891410489949e-14	1.43912	0.029	0.011	3.6731421473307e-10	MAIT	METTL1
1.51171333978179e-14	0.189201	0.71	0.616	3.83234448768083e-10	MAIT	CNBP
1.53691456454094e-14	-8.3867	0	0.031	3.89623211256774e-10	MAIT	VPREB3
1.67478371330108e-14	-1.41992	0.048	0.102	4.24574419158956e-10	MAIT	DUSP22
1.73198422003437e-14	0.262381	0.522	0.437	4.39075319620914e-10	MAIT	ATP5IF1
1.77071414136919e-14	1.68288	0.025	0.009	4.48893741978503e-10	MAIT	GSEC
1.80688375343173e-14	0.131106	0.421	0.315	4.58063100332478e-10	MAIT	LAT
1.83662532653718e-14	-1.20869	0.067	0.126	4.65602886530441e-10	MAIT	HIPK2
1.90655317547449e-14	-0.584454	0.281	0.357	4.83330295514537e-10	MAIT	RASGRP2
1.92634102485159e-14	1.5294	0.025	0.009	4.88346713210127e-10	MAIT	LIPC
1.99621683211006e-14	0.32634	0.278	0.207	5.06060929108222e-10	MAIT	CORO7
2.13523316106406e-14	-0.82067	0.155	0.227	5.41302958661349e-10	MAIT	NCKAP1L
2.14217119017761e-14	-1.36872	0.05	0.104	5.43061818421926e-10	MAIT	LRRC8D
2.15418043984541e-14	-1.33909	0.181	0.244	5.46106283305211e-10	MAIT	INPP4B
2.15639970801885e-14	-7.81742	0	0.03	5.46668889979859e-10	MAIT	MYO1E
2.24448191739106e-14	-1.7793	0.021	0.065	5.68998610877807e-10	MAIT	TLR1
2.27250830455965e-14	1.51343	0.022	0.007	5.76103580288917e-10	MAIT	SEPTIN8
2.27745747997585e-14	-5.48376	0.001	0.032	5.77358245748678e-10	MAIT	FCRLA
2.38189032751574e-14	-0.884612	0.296	0.361	6.03833016928516e-10	MAIT	RABGAP1L
2.48694554625043e-14	-1.52303	0.04	0.091	6.30465565429947e-10	MAIT	AGPAT3
2.55073193632824e-14	0.435031	0.103	0.06	6.46636053178573e-10	MAIT	OSBPL3
2.55893955725315e-14	-2.39841	0.01	0.047	6.48716767159246e-10	MAIT	CTNND1
2.698843152047e-14	0.903026	0.085	0.047	6.84183727475434e-10	MAIT	RRS1
2.73932951980958e-14	0.338373	0.273	0.201	6.94447426566927e-10	MAIT	THOC7
2.760131635997e-14	-1.44296	0.048	0.1	6.99720971041601e-10	MAIT	ATP6V1A
2.84457706696043e-14	0.673856	0.105	0.063	7.21128732245139e-10	MAIT	MGAT2
3.02740005921863e-14	0.195568	0.244	0.173	7.67476189012514e-10	MAIT	RAB27A
3.05886379728178e-14	0.534531	0.135	0.086	7.75452561248905e-10	MAIT	TMEM170A
3.08778740613142e-14	1.11725	0.056	0.027	7.82784985328376e-10	MAIT	PLEKHA7
3.09984271697482e-14	-4.74134	0.002	0.034	7.85841127180287e-10	MAIT	H1F0
3.11723799081866e-14	-5.74472	0.001	0.031	7.90251003052439e-10	MAIT	MTMR11
3.22029320572197e-14	0.191329	0.277	0.199	8.16376530582576e-10	MAIT	OPTN
3.49231134348626e-14	-1.84055	0.018	0.06	8.85335848687202e-10	MAIT	MAGEF1
3.5092900868197e-14	-2.58054	0.015	0.055	8.89640129909662e-10	MAIT	AKR1C3
3.6730073409234e-14	0.765702	0.054	0.025	9.31144090997491e-10	MAIT	LINC00944
3.83141920852643e-14	-1.61356	0.031	0.077	9.71303083553535e-10	MAIT	FBP1
3.88565229092657e-14	0.79138	0.067	0.035	9.85051712272795e-10	MAIT	LRIG1
3.98362372101833e-14	0.220428	0.533	0.447	1.00988844951536e-09	MAIT	PTGES3
4.0744832786608e-14	-1.12935	0.091	0.152	1.0329222559733e-09	MAIT	TMEM154
4.17024208811122e-14	-2.61024	0.011	0.048	1.05719807175707e-09	MAIT	NPL
4.33449659089169e-14	-5.92515	0.001	0.031	1.09883823075695e-09	MAIT	CD22
4.42360793321448e-14	0.630299	0.099	0.057	1.1214288471492e-09	MAIT	TVP23B
4.43756923428926e-14	-5.4979	0.001	0.032	1.12496817658467e-09	MAIT	CD19
4.6100106667308e-14	-2.13761	0.014	0.054	1.16868380412293e-09	MAIT	C16orf74
4.95297044043247e-14	-2.03129	0.021	0.063	1.25562753635403e-09	MAIT	IPMK
5.05724089594874e-14	0.538601	0.147	0.096	1.28206113953197e-09	MAIT	CCNC
5.12796721857778e-14	-1.08518	0.095	0.157	1.29999096958165e-09	MAIT	MAP3K2
5.25515689914182e-14	0.207211	0.641	0.547	1.33223482550144e-09	MAIT	TSC22D3
5.2924511316525e-14	0.150912	0.868	0.773	1.34168928638523e-09	MAIT	COX7C
5.31144420803371e-14	-1.26225	0.047	0.099	1.34650422117863e-09	MAIT	SLC25A37
5.40376326833419e-14	-1.32327	0.064	0.12	1.3699080261554e-09	MAIT	VPS8
5.56306424191791e-14	-6.40548	0.001	0.03	1.41029241596861e-09	MAIT	LINC02432
5.59204141679267e-14	0.279049	0.243	0.176	1.41763841957111e-09	MAIT	CLINT1
5.62332504239841e-14	-1.16838	0.085	0.144	1.42556913149842e-09	MAIT	MRTFA
5.71670251098401e-14	0.288555	0.282	0.209	1.44924125355956e-09	MAIT	NOP58
5.77056806797331e-14	-3.16941	0.007	0.042	1.46289671091191e-09	MAIT	HSPA6
6.01319388790561e-14	1.52766	0.023	0.008	1.52440478252295e-09	MAIT	RLN1
6.18164484244192e-14	0.205526	0.385	0.301	1.56710878400745e-09	MAIT	CFLAR
6.18777141746304e-14	0.539906	0.118	0.072	1.56866193204105e-09	MAIT	RUVBL1
6.27993795287088e-14	1.46271	0.022	0.007	1.5920270704323e-09	MAIT	DMKN
6.44136058483844e-14	-3.58221	0.004	0.037	1.63294932186239e-09	MAIT	RAB20
6.98915339870704e-14	-1.65893	0.036	0.084	1.77182027810622e-09	MAIT	CREG1
7.00136527641799e-14	-2.63745	0.01	0.047	1.77491611122472e-09	MAIT	TTN
7.30230842475599e-14	-0.947809	0.156	0.222	1.85120820875989e-09	MAIT	CRTAP
7.50559806787925e-14	0.224001	0.472	0.383	1.90274416618807e-09	MAIT	LDHA
7.66284871643412e-14	0.758729	0.059	0.029	1.94260877810321e-09	MAIT	MMD
7.70529007837075e-14	-1.55788	0.034	0.082	1.95336808776777e-09	MAIT	TENT5A
7.88204522986042e-14	0.242597	0.317	0.241	1.99817728622192e-09	MAIT	RASSF5
7.89932696453473e-14	-5.06856	0.001	0.031	2.0025583787792e-09	MAIT	CXorf21
7.93544133300546e-14	0.298881	0.257	0.188	2.01171373233021e-09	MAIT	G3BP1
8.00538917180998e-14	0.298793	0.187	0.128	2.02944620894555e-09	MAIT	CDC73
8.04946742579389e-14	0.206621	0.229	0.16	2.04062048711301e-09	MAIT	TRAT1
8.20800480692314e-14	-1.4304	0.043	0.093	2.08081129860309e-09	MAIT	OGFRL1
8.30135957090374e-14	-2.49711	0.01	0.047	2.10447766481981e-09	MAIT	IMPA2
8.56131248267994e-14	0.450353	0.142	0.092	2.17037832748419e-09	MAIT	MPRIP
8.62382088256045e-14	-5.17732	0.001	0.031	2.1862248319379e-09	MAIT	LINC01504
9.10503860637005e-14	1.11265	0.029	0.011	2.30821833710087e-09	MAIT	AC124248.1
9.16322487641631e-14	0.875643	0.071	0.038	2.3229691384203e-09	MAIT	ADORA2A
9.51808881622035e-14	-7.47763	0	0.029	2.41293069580002e-09	MAIT	ARL11
9.55892001539347e-14	0.141309	0.929	0.91	2.4232818131024e-09	MAIT	MT-ATP6
9.56371448773578e-14	-1.46289	0.046	0.097	2.4244972597859e-09	MAIT	SLC39A11
9.68770152631495e-14	0.789541	0.084	0.047	2.4559292139361e-09	MAIT	ANKRD39
9.9073794601485e-14	-7.53663	0	0.029	2.51161976694225e-09	MAIT	JUP
1.00311699717403e-13	0.702165	0.092	0.053	2.54300189953588e-09	MAIT	DEXI
1.01630959971498e-13	0.356713	0.274	0.205	2.57644646623744e-09	MAIT	SF3B4
1.0449594734091e-13	-1.19734	0.108	0.169	2.64907676103941e-09	MAIT	PTPRJ
1.06745142836916e-13	0.164174	0.575	0.479	2.70609611605865e-09	MAIT	ATP5MD
1.0912444404847e-13	0.159225	0.625	0.528	2.76641378107276e-09	MAIT	COX7A2
1.12635919241503e-13	0.234656	0.444	0.356	2.85543318869134e-09	MAIT	NDUFB7
1.15172178127393e-13	0.114357	0.838	0.711	2.91972988770754e-09	MAIT	HINT1
1.16791247806594e-13	-2.64967	0.006	0.04	2.96077492314497e-09	MAIT	TSPAN4
1.1825146642723e-13	-1.78603	0.03	0.075	2.99779292539672e-09	MAIT	GRK5
1.21056920626103e-13	-7.58223	0	0.029	3.06891399479234e-09	MAIT	JDP2
1.21560964933512e-13	0.874366	0.065	0.034	3.08169202202948e-09	MAIT	ALDH18A1
1.23021171197333e-13	1.09739	0.042	0.019	3.11870971102358e-09	MAIT	MAP9
1.24672147619766e-13	-2.152	0.017	0.057	3.16056361430868e-09	MAIT	RAB3D
1.25384395160376e-13	0.671875	0.095	0.055	3.17861980171069e-09	MAIT	ZFYVE28
1.29227633205433e-13	0.228486	0.442	0.356	3.27604972939092e-09	MAIT	ISCU
1.30584239205106e-13	0.654043	0.086	0.048	3.31044104808864e-09	MAIT	GABARAPL1
1.31356796515594e-13	0.794359	0.064	0.033	3.33002614846683e-09	MAIT	WAKMAR2
1.32576995617636e-13	0.417829	0.211	0.151	3.36095941590268e-09	MAIT	ARF4
1.35048078444164e-13	0.555716	0.114	0.07	3.423603836638e-09	MAIT	P4HTM
1.35613412698953e-13	0.651149	0.077	0.042	3.43793562533115e-09	MAIT	CCR1
1.38581018584847e-13	-0.81087	0.177	0.248	3.51316740214446e-09	MAIT	BAZ1A
1.40800232251924e-13	0.454411	0.164	0.11	3.56942668781852e-09	MAIT	NAE1
1.42268590609822e-13	-0.721745	0.225	0.295	3.6066510405496e-09	MAIT	DYNLL1
1.45435854715057e-13	-2.61663	0.009	0.043	3.6869443528814e-09	MAIT	GGT7
1.48141098553156e-13	-4.07712	0.002	0.032	3.75552498942107e-09	MAIT	ITSN1
1.51481181377599e-13	0.720927	0.075	0.041	3.8401994291035e-09	MAIT	HLTF
1.59890754064436e-13	-2.504	0.009	0.044	4.05339050628751e-09	MAIT	ATP6V0A1
1.65882807659448e-13	0.677697	0.099	0.059	4.20529505697467e-09	MAIT	TLNRD1
1.67463066888553e-13	0.249668	0.326	0.249	4.24535620869171e-09	MAIT	RNPEPL1
1.68443915715873e-13	-5.92347	0.001	0.029	4.27022170731311e-09	MAIT	ZC2HC1A
1.70401490730875e-13	0.779544	0.058	0.029	4.31984819151841e-09	MAIT	COQ10A
1.73059158426243e-13	-4.7278	0.001	0.029	4.38722272526367e-09	MAIT	BLNK
1.7920747834485e-13	-4.02417	0.002	0.032	4.54308878352028e-09	MAIT	IL18
1.80290777708319e-13	0.53701	0.153	0.101	4.57055150568359e-09	MAIT	PHAX
1.81921874498506e-13	0.175659	0.724	0.633	4.61190144041163e-09	MAIT	HNRNPDL
1.86358818586741e-13	-0.279331	0.836	0.808	4.72438240999247e-09	MAIT	FXYD5
1.8941496261601e-13	0.329279	0.294	0.222	4.80185871727848e-09	MAIT	BTN3A2
1.98729598205398e-13	1.06563	0.028	0.011	5.03799404410503e-09	MAIT	EML5
2.01401216976387e-13	2.02875	0.01	0.002	5.10572225156839e-09	MAIT	MARCH10
2.27114448486801e-13	-1.03579	0.1	0.161	5.75757838358889e-09	MAIT	SPG11
2.38624348663907e-13	0.3927	0.139	0.09	6.0493658629787e-09	MAIT	ZBTB25
2.38662985257989e-13	-0.664916	0.379	0.435	6.05034533927528e-09	MAIT	STK17B
2.3914184972074e-13	0.419215	0.178	0.122	6.06248503227047e-09	MAIT	ATIC
2.44207016600495e-13	0.198575	0.522	0.434	6.19089207783915e-09	MAIT	SERBP1
2.5257326060806e-13	-2.28077	0.024	0.066	6.40298472967493e-09	MAIT	IGF1R
2.52700588738669e-13	0.418967	0.181	0.125	6.40621262511401e-09	MAIT	TBCC
2.52849186680398e-13	0.491995	0.176	0.122	6.40997973153476e-09	MAIT	GPR108
2.53523545468014e-13	-4.55291	0.003	0.033	6.42707540115963e-09	MAIT	SPIB
2.54027657103135e-13	-1.43927	0.025	0.067	6.43985513522158e-09	MAIT	OSBPL5
2.57599549787252e-13	0.26073	0.206	0.143	6.53040618665662e-09	MAIT	SP140
2.58568194986926e-13	-1.29407	0.082	0.139	6.55496231111357e-09	MAIT	MAPK14
2.59388544012315e-13	1.91973	0.011	0.003	6.57575897925619e-09	MAIT	AC011445.1
2.81566064072172e-13	-1.40071	0.041	0.089	7.13798129029362e-09	MAIT	PBX3
2.8681198951418e-13	-1.15151	0.069	0.124	7.27097074617397e-09	MAIT	HSPA1A
2.97206140075797e-13	1.10211	0.029	0.011	7.53447285706153e-09	MAIT	CA2
3.03831650419027e-13	0.578148	0.143	0.094	7.70243616977275e-09	MAIT	NME1
3.08412942172932e-13	-3.36647	0.006	0.038	7.81857649702599e-09	MAIT	ACVR2A
3.0886104168944e-13	-5.8945	0.001	0.029	7.82993626786898e-09	MAIT	OAF
3.16790976989493e-13	-1.33908	0.042	0.091	8.03096805766063e-09	MAIT	SH2B3
3.19167774938512e-13	0.963028	0.047	0.022	8.09122226246622e-09	MAIT	ZNF48
3.19630009907181e-13	-1.87418	0.02	0.06	8.10294038115694e-09	MAIT	EAF2
3.24389677183801e-13	-5.64066	0.001	0.029	8.22360270628653e-09	MAIT	ZNF804A
3.26289761766221e-13	0.595358	0.096	0.057	8.27177175053548e-09	MAIT	BMI1
3.27571077168589e-13	-7.45261	0	0.028	8.3042543773009e-09	MAIT	ADAMTSL4
3.32258019529633e-13	-1.62049	0.031	0.075	8.42307305309573e-09	MAIT	GPR155
3.37872592481438e-13	-3.45005	0.004	0.035	8.56540809199695e-09	MAIT	SLC2A9
3.49885573662487e-13	-1.51166	0.032	0.077	8.86994917791772e-09	MAIT	GAA
3.64589674007372e-13	2.16099	0.01	0.002	9.2427128257609e-09	MAIT	NPM2
3.67436211985203e-13	-1.29129	0.06	0.113	9.31487541003687e-09	MAIT	TTC7A
3.97689204055131e-13	-1.48021	0.042	0.089	1.00818190120016e-08	MAIT	OSBPL11
4.08699248097878e-13	0.596314	0.097	0.058	1.03609346385293e-08	MAIT	FBXO44
4.12048046688356e-13	-6.07781	0.001	0.028	1.04458300315965e-08	MAIT	AC011472.2
4.18439324725897e-13	1.07765	0.036	0.015	1.06078553211262e-08	MAIT	KIAA1324
4.20510361188551e-13	-3.96317	0.003	0.033	1.0660358166491e-08	MAIT	HPSE
4.23660133013514e-13	-7.54028	0	0.027	1.07402080320256e-08	MAIT	CD300LB
4.46360510959258e-13	-1.09072	0.103	0.163	1.13156853133281e-08	MAIT	ZDHHC20
4.46426124787305e-13	-4.70963	0.001	0.028	1.1317348689483e-08	MAIT	NLRC4
4.59548470327436e-13	0.563971	0.117	0.073	1.16500132712708e-08	MAIT	SPRYD3
4.81011620988102e-13	1.10253	0.041	0.018	1.21941256036694e-08	MAIT	AL049869.3
4.95235370493221e-13	-0.895974	0.122	0.185	1.25547118773736e-08	MAIT	UBE2F
4.97279440000142e-13	-5.7021	0.001	0.028	1.26065310834436e-08	MAIT	RNASE2
5.35539249329328e-13	-1.35677	0.052	0.102	1.35764555097478e-08	MAIT	CARS2
5.44151049542378e-13	-0.957081	0.077	0.134	1.37947732569488e-08	MAIT	TACC3
5.53514848180083e-13	-4.01727	0.002	0.031	1.40321549162133e-08	MAIT	SPATA6
5.61387321219807e-13	-1.55234	0.026	0.068	1.42317299802433e-08	MAIT	TRIOBP
5.62598825728182e-13	0.580936	0.146	0.097	1.42624428310351e-08	MAIT	SURF2
5.79141496107454e-13	1.30084	0.033	0.014	1.46818160678201e-08	MAIT	FAM241B
5.91358652817872e-13	-1.57693	0.039	0.084	1.49915332075859e-08	MAIT	TECPR1
5.95221834363702e-13	0.21127	0.34	0.263	1.50894687229542e-08	MAIT	TMC8
6.01721141587398e-13	0.2197	0.296	0.222	1.52542326603821e-08	MAIT	GBP2
6.14433670383175e-13	0.391168	0.204	0.145	1.55765079778839e-08	MAIT	CABIN1
6.26648310683468e-13	0.513817	0.148	0.098	1.58861613241366e-08	MAIT	PRELID3B
6.38985152683044e-13	-5.61355	0.001	0.028	1.61989126056679e-08	MAIT	AC005280.2
6.51134441497869e-13	-4.33037	0.003	0.032	1.65069092264125e-08	MAIT	ZNF683
6.71762824885588e-13	1.52187	0.018	0.005	1.70298593736745e-08	MAIT	IFNL1
6.72758266234443e-13	-0.713743	0.191	0.261	1.70550948073094e-08	MAIT	ARHGAP9
6.81960688043338e-13	-0.951696	0.128	0.191	1.72883854025867e-08	MAIT	LIMS1
6.83731590361412e-13	-1.63635	0.027	0.069	1.73332795472521e-08	MAIT	KLHL2
7.08234043241665e-13	-1.66813	0.02	0.06	1.79544412302195e-08	MAIT	PRKACA
7.26713478158881e-13	-1.34635	0.052	0.103	1.84229133848058e-08	MAIT	FAM110A
7.38583569924185e-13	-1.13149	0.079	0.134	1.8723832081148e-08	MAIT	DICER1
7.41144223170109e-13	0.355951	0.248	0.184	1.87887472015854e-08	MAIT	DNMT1
7.63088088594433e-13	-5.0861	0.002	0.03	1.93450461339575e-08	MAIT	GCNT2
8.02625490281653e-13	-6.16705	0.001	0.028	2.03473588041302e-08	MAIT	MCEMP1
8.15741309041444e-13	-1.34772	0.053	0.103	2.06798579255096e-08	MAIT	FKBP15
8.2030387909889e-13	0.332189	0.319	0.25	2.0795523639036e-08	MAIT	EIF1AX
8.7605410128072e-13	-0.829679	0.173	0.239	2.22088475215675e-08	MAIT	NAAA
8.83338896415287e-13	0.755508	0.063	0.033	2.23935243630239e-08	MAIT	SMAD7
9.06268810541377e-13	-0.447085	0.61	0.625	2.29748206160345e-08	MAIT	UCP2
9.30727177258061e-13	-1.71493	0.034	0.077	2.35948646706691e-08	MAIT	RYBP
9.66577920400966e-13	0.250139	0.435	0.357	2.45037168600849e-08	MAIT	REX1BD
1.02654885961223e-12	-1.99843	0.012	0.047	2.60240401400295e-08	MAIT	TBC1D2
1.0396036473609e-12	-5.69544	0.001	0.028	2.63549920642461e-08	MAIT	PDK4
1.04068502328345e-12	0.451215	0.146	0.097	2.63824060252588e-08	MAIT	TSPYL1
1.05869931923813e-12	0.217552	0.392	0.316	2.68390864420059e-08	MAIT	BSG
1.09113752556371e-12	0.312078	0.259	0.194	2.76614274105656e-08	MAIT	SRP19
1.10293933107319e-12	-1.73376	0.016	0.053	2.79606149820365e-08	MAIT	ZNF516
1.10446437740995e-12	-3.59033	0.003	0.032	2.79992764317197e-08	MAIT	STAC3
1.1045565967359e-12	-0.987037	0.061	0.113	2.80016142838517e-08	MAIT	LRMP
1.12410290382114e-12	0.519035	0.065	0.034	2.84971327147697e-08	MAIT	YES1
1.13590599253339e-12	-1.44853	0.052	0.102	2.87963528167139e-08	MAIT	ATP2B1-AS1
1.14415788304665e-12	0.226543	0.457	0.372	2.90055464931156e-08	MAIT	IRF1
1.15399231773398e-12	1.59194	0.021	0.007	2.92548592468742e-08	MAIT	SCD5
1.16180511651693e-12	0.403562	0.2	0.143	2.94529215088207e-08	MAIT	ABT1
1.20682138973338e-12	0.649712	0.092	0.055	3.0594129051131e-08	MAIT	CREB3
1.23350117802345e-12	0.290674	0.328	0.253	3.12704883640724e-08	MAIT	MZT2A
1.26209032998099e-12	-1.6475	0.032	0.075	3.19952519553481e-08	MAIT	NACC2
1.31159487224619e-12	-0.873357	0.169	0.235	3.32502416063133e-08	MAIT	ARID1B
1.36128522718962e-12	-1.02647	0.089	0.147	3.45099417944841e-08	MAIT	TOM1
1.4221271935181e-12	-2.09439	0.02	0.059	3.60523464828773e-08	MAIT	ADAMTSL4-AS1
1.43887720496688e-12	-1.1842	0.055	0.105	3.64769760231154e-08	MAIT	PACSIN2
1.44132136570017e-12	0.314715	0.268	0.203	3.65389379418651e-08	MAIT	RNF166
1.46111063002169e-12	-1.39072	0.046	0.093	3.704061558168e-08	MAIT	MBOAT7
1.50123006758235e-12	0.394638	0.137	0.089	3.80576834432801e-08	MAIT	ARHGEF7
1.5137849572359e-12	-2.52134	0.013	0.048	3.83759624508873e-08	MAIT	SGK1
1.53883604817374e-12	0.340561	0.179	0.124	3.90110326572526e-08	MAIT	ATP2A3
1.6768598700018e-12	-3.78981	0.003	0.032	4.25100745644157e-08	MAIT	OSBPL1A
1.69576846631562e-12	-1.01401	0.09	0.147	4.29894263895672e-08	MAIT	MX2
1.69961140992453e-12	1.58505	0.011	0.003	4.30868488529968e-08	MAIT	SCD
1.76375429626187e-12	-0.679336	0.203	0.271	4.47129351645346e-08	MAIT	HSPB1
1.80174147016782e-12	0.76549	0.084	0.049	4.56759480102244e-08	MAIT	AL135905.2
1.82463748034393e-12	-1.61871	0.022	0.061	4.62563847641989e-08	MAIT	TLE3
1.8424783106883e-12	0.21577	0.379	0.303	4.67086676542591e-08	MAIT	RAD23A
1.90883740327465e-12	0.399095	0.213	0.153	4.83909370104156e-08	MAIT	METTL23
1.92339896253284e-12	1.39331	0.017	0.005	4.87600870991699e-08	MAIT	TGFA
1.94418791552223e-12	1.49945	0.027	0.01	4.9287107846404e-08	MAIT	TRAV2
1.96080689435569e-12	0.342935	0.163	0.11	4.97084155788111e-08	MAIT	CD320
1.96272675850685e-12	-1.14561	0.077	0.13	4.97570860549071e-08	MAIT	EP300
2.02624336770511e-12	-1.33537	0.087	0.142	5.13672956146921e-08	MAIT	MLLT3
2.05024577366983e-12	1.2292	0.038	0.017	5.19757806083039e-08	MAIT	BEX5
2.06722239507862e-12	-0.723797	0.254	0.32	5.24061549376382e-08	MAIT	STK38
2.10343271844667e-12	-2.0265	0.013	0.048	5.33241228453415e-08	MAIT	SNED1
2.11949183199067e-12	-7.74686	0	0.026	5.37312374327956e-08	MAIT	MARC1
2.12930890246068e-12	0.68649	0.077	0.043	5.39801099862806e-08	MAIT	AC007952.4
2.14417998856596e-12	0.36335	0.239	0.177	5.43571068901355e-08	MAIT	DNAJC19
2.15592543208432e-12	-1.21343	0.081	0.135	5.46548656287696e-08	MAIT	VAV3
2.2212129286668e-12	0.100799	0.568	0.472	5.63099689546321e-08	MAIT	ZFP36L1
2.22205060022719e-12	0.546209	0.095	0.057	5.63312047663595e-08	MAIT	RGS3
2.22483911283281e-12	-2.73749	0.009	0.041	5.64018963494245e-08	MAIT	ACSS2
2.32772903219035e-12	0.620022	0.09	0.053	5.90102586950575e-08	MAIT	LYSMD3
2.34814023686295e-12	0.627072	0.11	0.069	5.95277031447127e-08	MAIT	UBL4A
2.36006218448313e-12	-1.19058	0.099	0.157	5.98299364388319e-08	MAIT	FOXO1
2.39936947526649e-12	-0.607897	0.641	0.624	6.08264155674807e-08	MAIT	ITGB2
2.45793448237019e-12	-1.07185	0.08	0.135	6.23110970625668e-08	MAIT	IL10RB
2.5611330381695e-12	-1.11636	0.073	0.126	6.49272836506351e-08	MAIT	UNC119
2.5611455961895e-12	0.1885	0.453	0.374	6.49276020090001e-08	MAIT	TUBB
2.58843980043721e-12	-1.32618	0.047	0.094	6.56195373808837e-08	MAIT	PIK3CB
2.59329084702796e-12	0.468789	0.109	0.067	6.57425162630059e-08	MAIT	MAN1A1
2.60249989865471e-12	-7.53891	0	0.026	6.59759749307957e-08	MAIT	CXCR5
2.60249989886279e-12	-7.30636	0	0.026	6.59759749360706e-08	MAIT	PTGIR
2.6306615482322e-12	0.886823	0.057	0.029	6.66899009092344e-08	MAIT	UBQLN4
2.6744051193884e-12	0.151019	0.504	0.413	6.77988441816153e-08	MAIT	SUN2
2.70342216156614e-12	0.356669	0.166	0.114	6.85344552178632e-08	MAIT	UBAP1
2.79860431965404e-12	-4.54502	0.004	0.033	7.09474181075495e-08	MAIT	TRBV5-1
2.85723270546198e-12	0.304872	0.185	0.13	7.24337063161666e-08	MAIT	ATG5
2.89658811791866e-12	0.6848	0.066	0.036	7.34314053773559e-08	MAIT	LINC00910
2.96270088441981e-12	-3.62407	0.003	0.03	7.51074301209265e-08	MAIT	HK2
2.96872168159506e-12	-3.78726	0.002	0.029	7.52600633501164e-08	MAIT	AC012368.1
2.99898351598213e-12	-5.26456	0.001	0.027	7.60272311136631e-08	MAIT	CTSL
3.00788926021213e-12	-4.2264	0.001	0.027	7.62530006356377e-08	MAIT	ADGRE1
3.02532571135804e-12	-0.533118	0.342	0.407	7.66950321086376e-08	MAIT	MICOS10
3.15648052476019e-12	0.981336	0.047	0.022	8.00199377831955e-08	MAIT	ACSL6
3.28489107019327e-12	-2.09776	0.014	0.048	8.32752735204696e-08	MAIT	FCRL3
3.39900219436146e-12	-0.890331	0.065	0.118	8.61681046292574e-08	MAIT	ZNF581
3.42397199313144e-12	-3.21755	0.006	0.036	8.68011139978752e-08	MAIT	PIP5K1B
3.45841180652723e-12	0.379045	0.106	0.065	8.76741977072717e-08	MAIT	TGFBR1
3.54526819868337e-12	0.441195	0.142	0.095	8.9876094104822e-08	MAIT	GNL3
3.580668241776e-12	-2.45234	0.005	0.035	9.07735205972634e-08	MAIT	INF2
3.58562910123107e-12	1.22357	0.028	0.011	9.08992833453089e-08	MAIT	SLC16A11
3.73106313889598e-12	0.298905	0.344	0.275	9.4586181634152e-08	MAIT	SRSF2
3.79897059386847e-12	-4.92478	0.002	0.028	9.63077035251597e-08	MAIT	KHDRBS2
3.80753714677733e-12	0.33367	0.167	0.114	9.6524874207952e-08	MAIT	VPS37B
3.91026640591316e-12	0.369426	0.274	0.21	9.91291636563046e-08	MAIT	MYDGF
3.92508874313803e-12	-2.09234	0.011	0.044	9.95049247272922e-08	MAIT	PLAGL1
4.07243970584697e-12	-0.877634	0.148	0.21	1.03240418982926e-07	MAIT	COMT
4.13881147885855e-12	-4.65648	0.001	0.027	1.04923009800543e-07	MAIT	PTPRN2
4.18566762986077e-12	0.375177	0.144	0.095	1.061108600846e-07	MAIT	SLAMF6
4.20025890924819e-12	0.258716	0.263	0.196	1.06480763608351e-07	MAIT	PSMA3
4.21217795603687e-12	-0.878852	0.147	0.21	1.06782923363491e-07	MAIT	UVRAG
4.24998579521065e-12	-1.51665	0.039	0.083	1.07741389894385e-07	MAIT	GALNT2
4.3057921095441e-12	-0.622056	0.367	0.416	1.09156135769052e-07	MAIT	RHOG
4.37604817165243e-12	-1.05036	0.067	0.12	1.10937197199561e-07	MAIT	NAPRT
4.41605518219623e-12	-3.61791	0.003	0.03	1.11951414923857e-07	MAIT	KCNN4
4.42282833309705e-12	-1.28814	0.056	0.104	1.12123121072343e-07	MAIT	RCOR1
4.48906713652141e-12	-1.70043	0.024	0.062	1.13802340977954e-07	MAIT	SMARCD3
4.49027347305029e-12	-1.34811	0.039	0.083	1.13832922815298e-07	MAIT	C15orf39
4.64195732576709e-12	0.478713	0.198	0.143	1.17678260165521e-07	MAIT	MAZ
4.68219757732846e-12	-0.849633	0.224	0.284	1.18698390782854e-07	MAIT	TUBA1A
4.98122196014045e-12	-1.88719	0.022	0.06	1.2627895791152e-07	MAIT	PDK1
5.03596486419974e-12	-3.86219	0.003	0.03	1.27666745272328e-07	MAIT	HLA-DOB
5.05200317755229e-12	2.0192	0.011	0.003	1.28073332554128e-07	MAIT	PAK3
5.09694114266998e-12	0.148052	0.533	0.444	1.29212554907827e-07	MAIT	SEC62
5.13514416355555e-12	1.03631	0.038	0.017	1.30181039690297e-07	MAIT	DHCR7
5.40101741888166e-12	-5.63357	0.001	0.026	1.36921192586069e-07	MAIT	SASH1
5.41985806280983e-12	0.326452	0.287	0.221	1.37398821750292e-07	MAIT	SF3A1
5.52691427254464e-12	-0.815974	0.134	0.195	1.40112803723279e-07	MAIT	PTPN18
5.54864545262325e-12	-2.35543	0.011	0.044	1.40663710869452e-07	MAIT	GK
5.63468689530199e-12	-1.13343	0.055	0.103	1.42844947482801e-07	MAIT	ARHGAP27
5.90019039967586e-12	0.403293	0.213	0.156	1.49575726822183e-07	MAIT	IER3IP1
6.10300830107768e-12	-1.58159	0.034	0.076	1.5471736344062e-07	MAIT	CAMKK2
6.37251280632246e-12	0.608459	0.066	0.036	1.61549572153081e-07	MAIT	IL15RA
6.47825908112346e-12	-1.04108	0.081	0.134	1.64230345965561e-07	MAIT	ATP6V1B2
6.60929717112066e-12	-3.37909	0.003	0.031	1.6755229258508e-07	MAIT	RFX2
6.61098225632357e-12	-3.49626	0.003	0.03	1.67595011180059e-07	MAIT	SCML1
6.63382468648589e-12	-0.605244	0.351	0.414	1.68174089627104e-07	MAIT	DDX17
6.72540183638945e-12	0.379008	0.232	0.174	1.70495661954309e-07	MAIT	NDUFA5
6.85736699437354e-12	-1.235	0.063	0.112	1.73841110674364e-07	MAIT	ABR
6.87873614111466e-12	-1.23699	0.052	0.099	1.74382839913398e-07	MAIT	SCO2
7.17048389743885e-12	1.67701	0.012	0.003	1.81778937283972e-07	MAIT	DPY19L2
7.21430483098918e-12	1.24942	0.022	0.008	1.82889841770407e-07	MAIT	TPM2
7.40033557495286e-12	-2.59206	0.009	0.039	1.8760590716063e-07	MAIT	PI16
7.48614208015876e-12	0.349067	0.281	0.218	1.89781187874105e-07	MAIT	MRPL34
7.55506652612129e-12	0.533236	0.175	0.125	1.91528491503701e-07	MAIT	ARL2
7.56373872662744e-12	0.602056	0.098	0.06	1.91748340458732e-07	MAIT	POC1B
7.70100988042642e-12	-1.31158	0.055	0.103	1.9522830147869e-07	MAIT	ABCC1
8.0931503964454e-12	0.698465	0.079	0.046	2.05169455700287e-07	MAIT	AC022706.1
8.41689432428394e-12	-7.36887	0	0.024	2.13376688014922e-07	MAIT	ST3GAL6
8.55628588937247e-12	-1.94458	0.017	0.052	2.16910403581482e-07	MAIT	IER3
8.6314500957773e-12	-1.60647	0.027	0.066	2.1881589137805e-07	MAIT	RUFY3
8.86252927717852e-12	1.03692	0.032	0.014	2.24673979705753e-07	MAIT	DOCK3
9.15832602533865e-12	-4.00189	0.002	0.028	2.3217272306836e-07	MAIT	ZC3H12D
9.34250369687718e-12	-5.25919	0.001	0.025	2.36841811219533e-07	MAIT	PALLD
9.46809724034414e-12	-4.28727	0.002	0.027	2.40025733139964e-07	MAIT	FGD6
9.53955459213974e-12	0.233135	0.429	0.355	2.41837248465334e-07	MAIT	PA2G4
9.64297949906794e-12	-0.836375	0.243	0.303	2.44459173280871e-07	MAIT	CD55
1.02431914898216e-11	0.328119	0.215	0.157	2.59675147458467e-07	MAIT	METTL5
1.02440715268754e-11	-3.79194	0.005	0.033	2.59697457277818e-07	MAIT	CCL3
1.02504274207119e-11	-0.940335	0.146	0.204	2.59858585542468e-07	MAIT	NCOA2
1.03860532160142e-11	-2.65435	0.032	0.071	2.63296835079177e-07	MAIT	BANK1
1.04498081979787e-11	-7.211	0	0.024	2.64913087626958e-07	MAIT	TBC1D12
1.08687996134067e-11	-5.27458	0.001	0.025	2.75534938999473e-07	MAIT	MARCO
1.08816096745463e-11	-1.60856	0.024	0.061	2.75859686859424e-07	MAIT	SLC8B1
1.09867033129399e-11	-1.60276	0.029	0.069	2.78523915686338e-07	MAIT	SUSD1
1.09992019098502e-11	1.20315	0.027	0.011	2.78840767616612e-07	MAIT	RAB11FIP5
1.17873454130536e-11	-1.03531	0.072	0.123	2.98820993566321e-07	MAIT	KDM7A
1.18178510560646e-11	-5.12324	0.001	0.026	2.99594342122294e-07	MAIT	PPP1R14A
1.25570380924025e-11	0.420232	0.155	0.106	3.18333472680496e-07	MAIT	IDI1
1.28372541752896e-11	-0.816676	0.211	0.272	3.25437230597765e-07	MAIT	FBXL5
1.28544360836459e-11	-0.722865	0.198	0.261	3.25872809156506e-07	MAIT	SNHG7
1.29138639854137e-11	0.718224	0.093	0.057	3.27379365894224e-07	MAIT	PCNA
1.29614915772931e-11	-3.2225	0.003	0.029	3.28586772975957e-07	MAIT	TLR5
1.299948941468e-11	-0.881534	0.108	0.165	3.29550056151553e-07	MAIT	RBPJ
1.33708106107508e-11	0.71396	0.072	0.041	3.38963419793144e-07	MAIT	PRAF2
1.33915900796818e-11	-6.47883	0.001	0.025	3.39490200110014e-07	MAIT	COL19A1
1.35286146769703e-11	-0.705896	0.178	0.243	3.42963910675873e-07	MAIT	MVP
1.38494268427504e-11	0.256006	0.36	0.291	3.51096819890565e-07	MAIT	CCT4
1.43833340451028e-11	0.663962	0.07	0.039	3.64631901377402e-07	MAIT	SYNJ2
1.48109025791505e-11	-0.550476	0.344	0.409	3.75471191284044e-07	MAIT	ADD3
1.50491380155041e-11	0.577522	0.085	0.051	3.81510697831046e-07	MAIT	RCHY1
1.56926599597906e-11	0.279733	0.24	0.179	3.97824622640652e-07	MAIT	TMED4
1.60460051970037e-11	1.01813	0.027	0.011	4.0678227774924e-07	MAIT	RASGEF1A
1.61722034645501e-11	-1.11513	0.061	0.109	4.09981530029811e-07	MAIT	EPSTI1
1.65581546919364e-11	-2.40009	0.012	0.044	4.19765779595279e-07	MAIT	SLC22A15
1.67661143814828e-11	-1.03289	0.2	0.255	4.25037765684971e-07	MAIT	ITK
1.67784032551587e-11	-0.985236	0.082	0.134	4.25349300921528e-07	MAIT	RIC1
1.68451977944441e-11	0.783011	0.047	0.023	4.27042609286951e-07	MAIT	CFL2
1.72761795043582e-11	-1.05248	0.089	0.143	4.37968426614985e-07	MAIT	CYTOR
1.73409703331515e-11	-7.54762	0	0.024	4.39610938915723e-07	MAIT	LIN7A
1.7340970334391e-11	-7.2866	0	0.024	4.39610938947145e-07	MAIT	CD180
1.74337922435964e-11	0.133181	0.645	0.548	4.41964067167413e-07	MAIT	NDUFA4
1.80781508322254e-11	0.983866	0.059	0.032	4.58299201747746e-07	MAIT	MARCH9
1.83567781595393e-11	0.513244	0.104	0.065	4.6536268312248e-07	MAIT	FHL3
1.83906939712464e-11	-0.744138	0.154	0.216	4.66222482865068e-07	MAIT	AC119396.1
1.89027269092801e-11	-0.971553	0.089	0.143	4.79203029877161e-07	MAIT	SDCCAG8
1.89770014620521e-11	-0.814998	0.142	0.202	4.81085964064483e-07	MAIT	HACD4
1.90194758203669e-11	-1.59678	0.027	0.065	4.82162731522121e-07	MAIT	SLC6A6
1.92806476592345e-11	0.370548	0.143	0.097	4.88783698809253e-07	MAIT	COPG1
1.97671711368131e-11	-1.32781	0.042	0.086	5.0111755548935e-07	MAIT	SLC25A13
2.00564296169099e-11	0.910774	0.062	0.034	5.08450547218283e-07	MAIT	SLC27A5
2.01821442673405e-11	-1.95678	0.019	0.054	5.11637539321348e-07	MAIT	SMURF1
2.02496196976504e-11	0.520519	0.099	0.061	5.13348108955134e-07	MAIT	LINC00649
2.08387284706646e-11	-3.54358	0.003	0.028	5.28282605459819e-07	MAIT	TSHZ3
2.19334269811761e-11	0.231104	0.443	0.369	5.56034307399796e-07	MAIT	UBE2I
2.22493951204687e-11	-4.09163	0.003	0.028	5.64044415699002e-07	MAIT	CDKN1C
2.23441053233322e-11	0.534255	0.097	0.06	5.66445414051794e-07	MAIT	C11orf1
2.26044555704196e-11	-1.24319	0.054	0.1	5.73045553165706e-07	MAIT	AGFG1
2.31148740256448e-11	-3.85963	0.002	0.027	5.85985171424122e-07	MAIT	MOB3B
2.3263558765259e-11	-1.94426	0.022	0.059	5.89754478258082e-07	MAIT	ZNF438
2.48515087103557e-11	0.1713	0.496	0.413	6.30010597316227e-07	MAIT	TMEM59
2.48751134671876e-11	-3.53902	0.002	0.026	6.30609001506673e-07	MAIT	CPM
2.70534674228395e-11	1.01827	0.028	0.011	6.85832452636404e-07	MAIT	AC137810.1
2.72779729965946e-11	-1.73394	0.02	0.055	6.91523893436671e-07	MAIT	SIDT2
2.82142093547223e-11	0.48798	0.125	0.082	7.15258421351565e-07	MAIT	RGL4
2.84191152837352e-11	0.43754	0.115	0.074	7.20452991557971e-07	MAIT	BORCS5
2.86746555025914e-11	0.216063	0.381	0.308	7.26931191646194e-07	MAIT	SHISA5
3.10921439958999e-11	0.206918	0.619	0.546	7.88216942440058e-07	MAIT	MT-ATP8
3.16063292736549e-11	-1.10629	0.082	0.133	8.01252053416426e-07	MAIT	MICU1
3.1612916889002e-11	-1.71407	0.024	0.06	8.0141905605309e-07	MAIT	DUS2
3.17579981886876e-11	0.335476	0.163	0.114	8.0509701208142e-07	MAIT	FPGS
3.27086931316103e-11	1.1694	0.025	0.01	8.29198079579453e-07	MAIT	NAP1L5
3.30621511186789e-11	0.971574	0.027	0.011	8.38158593009628e-07	MAIT	PLCXD2
3.39908292973919e-11	-1.84408	0.016	0.049	8.61701513518183e-07	MAIT	SEMA4A
3.40757592189195e-11	-1.30678	0.027	0.065	8.63854571958829e-07	MAIT	KIF1B
3.45664831919447e-11	-5.51702	0.001	0.024	8.76294915398991e-07	MAIT	AL163541.1
3.47054533212216e-11	-7.27171	0	0.023	8.7981794714629e-07	MAIT	CMKLR1
3.47119194691647e-11	-2.87077	0.004	0.03	8.79981870462793e-07	MAIT	FBLN7
3.47702220496137e-11	-1.0366	0.102	0.156	8.81459899179756e-07	MAIT	PARP14
3.50920257421469e-11	-5.58685	0.001	0.024	8.89617944589167e-07	MAIT	TJP2
3.5809792332762e-11	-5.77197	0.001	0.024	9.0781404542785e-07	MAIT	LINC02397
3.59487228416034e-11	-1.51148	0.02	0.055	9.11336072757487e-07	MAIT	VIPR1
3.71065716190255e-11	0.355638	0.15	0.102	9.40688697113914e-07	MAIT	PDK3
3.72366286815217e-11	-1.97278	0.013	0.045	9.43985773705257e-07	MAIT	PLOD1
