## Supplementary File 4 for "Maintenance of chronic neuroinflammation in multiple sclerosis via interferon signaling and CD8 T cell-mediated cytotoxicity" (part 22 of 28)

### Sheet: pbmcL1.labelL2.markers.atresL1 (continued)
p_val	avg_log2FC	pct.1	pct.2	p_val_adj	cluster	gene
3.75539678667861e-11	0.113077	0.903	0.809	9.52030639390895e-07	MAIT	CORO1A
3.75876673809648e-11	-1.61	0.015	0.048	9.5288495577484e-07	MAIT	NUDT14
3.77172226993201e-11	-1.38023	0.034	0.074	9.56169312650465e-07	MAIT	ACP5
3.81107219555692e-11	0.709383	0.05	0.025	9.66144912295635e-07	MAIT	ERMP1
3.92584629797273e-11	0.578603	0.098	0.061	9.95241294999067e-07	MAIT	BOP1
3.95530072197375e-11	-7.24415	0	0.023	1.00270828602756e-06	MAIT	PLA2G7
3.99215162568956e-11	0.439225	0.109	0.07	1.01205035862856e-06	MAIT	GOLGA8B
4.01129923517977e-11	0.375446	0.134	0.09	1.01690446911042e-06	MAIT	CD2AP
4.02759109066332e-11	-5.90223	0.001	0.025	1.02103461739406e-06	MAIT	EBF1
4.03499548365168e-11	-0.947978	0.092	0.145	1.02291170506054e-06	MAIT	IFNAR1
4.05790419884911e-11	-3.83507	0.001	0.025	1.02871929345024e-06	MAIT	POU2AF1
4.11584834330267e-11	-7.19275	0	0.023	1.04340871351066e-06	MAIT	ABCC3
4.23487758469273e-11	0.411935	0.116	0.075	1.07358381649545e-06	MAIT	OXCT1
4.31577794399984e-11	0.78771	0.058	0.031	1.0940928665834e-06	MAIT	ABCD1
4.31707487673683e-11	-0.719619	0.238	0.299	1.09442165200155e-06	MAIT	PIAS1
4.3270103578987e-11	-1.15519	0.08	0.13	1.0969403958309e-06	MAIT	BAZ2B
4.33508980006831e-11	-2.18476	0.014	0.046	1.09898861521532e-06	MAIT	MARCH3
4.34579600967483e-11	-3.94694	0.004	0.03	1.10170274641267e-06	MAIT	TRAV29DV5
4.37152705491357e-11	0.597336	0.101	0.063	1.10822582369114e-06	MAIT	MPI
4.37869271406839e-11	-4.23326	0.001	0.025	1.11004238994348e-06	MAIT	IQSEC2
4.39214969664909e-11	0.248066	0.327	0.26	1.11345386959751e-06	MAIT	MAP1LC3B
4.66777005868416e-11	-4.40849	0.001	0.024	1.18332638757702e-06	MAIT	TPPP3
4.72765256639011e-11	0.263443	0.17	0.119	1.19850720210556e-06	MAIT	TNRC6C
4.79085572536259e-11	-1.10863	0.057	0.103	1.21452983493667e-06	MAIT	CHPT1
4.95208055938414e-11	-1.17478	0.071	0.12	1.25540194260947e-06	MAIT	ARHGEF18
4.96629958550372e-11	0.368215	0.146	0.099	1.25900660792105e-06	MAIT	COPS8
4.9701087882044e-11	0.324803	0.253	0.193	1.2599722788977e-06	MAIT	RANBP1
5.15749749277135e-11	-2.18424	0.015	0.047	1.30747718939246e-06	MAIT	KCNQ5
5.23919574238072e-11	-5.37981	0.001	0.024	1.32818851265094e-06	MAIT	IL1RN
5.37633625003023e-11	-1.80668	0.03	0.068	1.36295500274516e-06	MAIT	CD83
5.42371625497215e-11	-0.351705	0.772	0.745	1.37496630779799e-06	MAIT	ARPC2
5.49799719948361e-11	-0.866412	0.14	0.197	1.39379727004109e-06	MAIT	SP3
5.56203916499383e-11	0.516782	0.143	0.098	1.41003254871759e-06	MAIT	DKC1
5.56541094301516e-11	0.26125	0.077	0.044	1.41088732816377e-06	MAIT	CD160
5.79500584627924e-11	-5.72157	0.001	0.023	1.46909193209025e-06	MAIT	SIRPD
5.8408559020706e-11	-2.04679	0.022	0.057	1.48071537973392e-06	MAIT	CES1
5.86206585943711e-11	1.41843	0.017	0.006	1.4860923160259e-06	MAIT	SOX13
6.17268454859997e-11	0.229264	0.36	0.292	1.56483725991558e-06	MAIT	SSB
6.32166741309717e-11	0.617909	0.104	0.067	1.60260590589426e-06	MAIT	MRTO4
6.73772044015764e-11	0.582811	0.113	0.074	1.70807950878436e-06	MAIT	COMTD1
6.80522605902595e-11	-0.659405	0.331	0.385	1.72519285822367e-06	MAIT	NDFIP1
6.81869867408921e-11	0.245275	0.268	0.205	1.72860830086836e-06	MAIT	SH3BP1
6.91831920392984e-11	-3.62229	0.002	0.026	1.75386310138825e-06	MAIT	CACNA2D3
7.13325521435433e-11	0.513566	0.118	0.077	1.80835152939097e-06	MAIT	MOAP1
7.29131873181534e-11	-5.24732	0.001	0.023	1.84842221170251e-06	MAIT	CPED1
7.30640219167635e-11	-7.49221	0	0.022	1.85224601961187e-06	MAIT	LPAR1
7.38762660080961e-11	0.214058	0.419	0.347	1.87283721957124e-06	MAIT	HNRNPM
7.43198174618321e-11	-7.25871	0	0.022	1.8840816924749e-06	MAIT	CCDC149
7.70577102971359e-11	1.99045	0.01	0.002	1.95349001374269e-06	MAIT	NTRK1
7.89004145414729e-11	-1.20175	0.05	0.093	2.00020440904088e-06	MAIT	GARS-DT
7.92091353450671e-11	1.46426	0.021	0.008	2.0080307901328e-06	MAIT	TUBB2A
7.96229806335173e-11	0.413778	0.208	0.155	2.0185221820403e-06	MAIT	ALKBH5
8.06760226514331e-11	0.138159	0.567	0.482	2.04521785023648e-06	MAIT	ATP5F1B
8.07631264276831e-11	0.509436	0.118	0.078	2.04742601806819e-06	MAIT	SEC24C
8.10613215660091e-11	-5.35019	0.001	0.023	2.0549855630199e-06	MAIT	LIMS2
8.15045917663695e-11	0.688877	0.044	0.022	2.06622290586923e-06	MAIT	TRAV4
8.30157761905923e-11	-1.03688	0.087	0.137	2.10453294220771e-06	MAIT	RFTN1
8.33229809967707e-11	-4.25917	0.002	0.026	2.11232089124913e-06	MAIT	DST
8.38729487356368e-11	0.318349	0.191	0.138	2.12626312339713e-06	MAIT	ABCF1
8.50863930472133e-11	1.13655	0.017	0.006	2.1570251501399e-06	MAIT	CALCB
8.5174297847884e-11	-7.12975	0	0.022	2.15925362474171e-06	MAIT	MILR1
8.54764721104568e-11	-2.86792	0.003	0.028	2.16691404447219e-06	MAIT	CBR3
8.62459077030309e-11	-0.961778	0.115	0.169	2.18642000617954e-06	MAIT	NT5C2
8.95314308360933e-11	0.63676	0.058	0.031	2.2697113031258e-06	MAIT	POMT1
9.18656354578334e-11	0.45573	0.134	0.091	2.32888572449153e-06	MAIT	NDUFAF4
9.1878649436852e-11	0.990223	0.031	0.013	2.32921564187364e-06	MAIT	SLC41A1
9.29663960715532e-11	-0.919791	0.203	0.257	2.35679110680995e-06	MAIT	CHST11
9.59191200185812e-11	0.102129	0.933	0.846	2.43164561159105e-06	MAIT	ARHGDIB
9.6127881133562e-11	-0.446326	0.404	0.461	2.43693791461693e-06	MAIT	SELENOH
9.81567212171801e-11	2.23201	0.011	0.003	2.48837103957673e-06	MAIT	CCDC78
9.82656229676513e-11	-5.55382	0.001	0.023	2.49113180785293e-06	MAIT	PHACTR1
9.89306801774553e-11	0.433746	0.146	0.1	2.50799167317867e-06	MAIT	KRI1
9.92289337897495e-11	0.81971	0.063	0.035	2.51555270050394e-06	MAIT	GMPPB
1.00963851739826e-10	-4.90065	0.001	0.023	2.55953460545632e-06	MAIT	LDLRAD3
1.01253386454625e-10	0.100331	0.764	0.66	2.56687460001121e-06	MAIT	MYL12B
1.02425357135622e-10	-5.75717	0.001	0.023	2.59658522874516e-06	MAIT	AL132709.8
1.0383108582562e-10	0.441635	0.172	0.124	2.63222185676529e-06	MAIT	NUDT5
1.0427431829096e-10	-2.86899	0.006	0.032	2.64345824299413e-06	MAIT	SFXN5
1.04894738731933e-10	0.229303	0.327	0.26	2.65918652159324e-06	MAIT	GPS2
1.06294443935906e-10	0.912304	0.052	0.027	2.69467044821915e-06	MAIT	USP30-AS1
1.07020761730592e-10	-1.56789	0.039	0.078	2.71308333063224e-06	MAIT	ICOS
1.08656070644324e-10	-1.09408	0.081	0.13	2.75454004690426e-06	MAIT	OXR1
1.10118359169916e-10	0.141716	0.542	0.46	2.79161052331654e-06	MAIT	MORF4L1
1.15228065815473e-10	-1.68721	0.024	0.058	2.92114669648804e-06	MAIT	LINC01089
1.17707718934725e-10	0.188025	0.464	0.39	2.98400838271422e-06	MAIT	JTB
1.22063278355207e-10	-0.769711	0.135	0.194	3.09442616958286e-06	MAIT	CHMP3
1.24839649687979e-10	0.722952	0.058	0.032	3.16480995923995e-06	MAIT	MIGA2
1.25433778188769e-10	-3.14241	0.003	0.027	3.17987171086348e-06	MAIT	IRF4
1.2743146801507e-10	-3.90687	0.002	0.026	3.23051514565003e-06	MAIT	TRPM2
1.2864448033132e-10	0.634908	0.088	0.055	3.26126622087929e-06	MAIT	THRA
1.2919615889231e-10	-1.55959	0.02	0.054	3.27525182407896e-06	MAIT	RMND5B
1.29547979685901e-10	-0.639133	0.303	0.36	3.28417083301729e-06	MAIT	MYCBP2
1.30717547285885e-10	0.763257	0.065	0.037	3.31382054124447e-06	MAIT	RNASEH2A
1.32637538610129e-10	-7.11855	0	0.022	3.36249424130539e-06	MAIT	SIGLEC5
1.33352708733794e-10	0.911751	0.041	0.02	3.38062451911041e-06	MAIT	CCDC65
1.33844823586163e-10	0.726405	0.042	0.021	3.39310012273283e-06	MAIT	BICDL1
1.35893162938517e-10	0.344235	0.219	0.166	3.44502757365435e-06	MAIT	AP3S1
1.36526222679776e-10	1.76579	0.012	0.003	3.46107627115501e-06	MAIT	ARHGAP8
1.38523750902867e-10	0.290364	0.256	0.198	3.51171560913858e-06	MAIT	EMC4
1.41594744923655e-10	-0.846703	0.165	0.221	3.58956837855957e-06	MAIT	RAB10
1.46189414149511e-10	-3.97652	0.003	0.026	3.70604783810426e-06	MAIT	C12orf42
1.50294907475767e-10	-5.38349	0.001	0.024	3.81012619941817e-06	MAIT	COBLL1
1.51156690041967e-10	-2.75051	0.005	0.03	3.8319732492539e-06	MAIT	ASRGL1
1.5214789892657e-10	0.268214	0.289	0.226	3.85710138568748e-06	MAIT	SDHC
1.5265277777563e-10	-4.10594	0.002	0.025	3.86990056939e-06	MAIT	HLA-DOA
1.54177529122679e-10	0.155594	0.413	0.335	3.90855454078902e-06	MAIT	IL16
1.56541353276565e-10	-5.47571	0.001	0.022	3.96847984691421e-06	MAIT	PKIG
1.57320813476085e-10	-0.83656	0.108	0.162	3.98823994243223e-06	MAIT	SFT2D1
1.65673023052257e-10	-0.86047	0.155	0.212	4.19997680739777e-06	MAIT	VPS13B
1.72214591480596e-10	-7.22198	0	0.021	4.36581210862458e-06	MAIT	OLIG1
1.73493492955426e-10	0.595021	0.103	0.066	4.39823353991301e-06	MAIT	IFRD2
1.767493039494e-10	-1.42267	0.031	0.068	4.48077160442124e-06	MAIT	ROGDI
1.77704788307794e-10	0.484303	0.126	0.084	4.50499408839088e-06	MAIT	ERG28
1.79830638629677e-10	-0.956217	0.091	0.142	4.55888651990093e-06	MAIT	MFSD1
1.80557990625986e-10	0.203212	0.399	0.33	4.57732562035937e-06	MAIT	SSBP1
1.81690329634548e-10	-0.187656	0.924	0.864	4.60603154656543e-06	MAIT	COX4I1
1.82032241259758e-10	0.248197	0.773	0.675	4.61469934817612e-06	MAIT	RPS17
1.88921323177367e-10	0.460459	0.136	0.093	4.78934446386944e-06	MAIT	JADE2
1.89697713619343e-10	0.213169	0.244	0.185	4.80902673796396e-06	MAIT	MAPK1IP1L
1.90906350196228e-10	0.221707	0.284	0.223	4.83966688382457e-06	MAIT	COPS6
1.95872283568089e-10	0.512489	0.089	0.055	4.96555826073463e-06	MAIT	TCEAL3
1.96228149686992e-10	-7.51143	0	0.021	4.97457982271493e-06	MAIT	CD24
1.98150663353535e-10	0.468028	0.104	0.067	5.02331746667548e-06	MAIT	SYNC
1.9862907889286e-10	0.96987	0.031	0.013	5.0354457790129e-06	MAIT	LONRF3
2.03024868493157e-10	-7.31492	0	0.021	5.14688344117003e-06	MAIT	CXCR2
2.03188405618022e-10	0.288391	0.198	0.145	5.15102927082249e-06	MAIT	CRYBG1
2.03190622274021e-10	0.815993	0.053	0.028	5.15108546526871e-06	MAIT	CRAT
2.06364568770052e-10	-1.30356	0.043	0.084	5.2315481828896e-06	MAIT	CHP1
2.06498964823627e-10	-3.03932	0.003	0.027	5.23495525724377e-06	MAIT	VAV2
2.11511503889599e-10	-3.95994	0.002	0.025	5.36202813510522e-06	MAIT	SLC9A7
2.11711799188488e-10	-2.07981	0.011	0.039	5.36710582122737e-06	MAIT	LRRC8B
2.20404937777329e-10	-0.929411	0.084	0.134	5.58748557759307e-06	MAIT	ARHGEF2
2.23556334026617e-10	-0.951871	0.14	0.193	5.66737662390878e-06	MAIT	RAP1GAP2
2.2852709586219e-10	-1.59112	0.022	0.056	5.79339040720238e-06	MAIT	KCNK6
2.30628858582372e-10	-0.655662	0.651	0.58	5.84667219392171e-06	MAIT	LDHB
2.32938646344589e-10	-0.865221	0.079	0.128	5.90522762348168e-06	MAIT	DRAM2
2.35096708458908e-10	-3.01662	0.004	0.029	5.95993665614177e-06	MAIT	SH2B2
2.43450374795007e-10	-7.10525	0	0.021	6.17171045142822e-06	MAIT	CEACAM4
2.44014560562672e-10	0.301173	0.238	0.181	6.18601312482429e-06	MAIT	IMPDH2
2.530814200111e-10	-3.6778	0.001	0.023	6.41586707870139e-06	MAIT	PROK2
2.53865624799789e-10	-0.876683	0.132	0.187	6.43574745429944e-06	MAIT	DOCK11
2.59358872109205e-10	-1.12111	0.074	0.121	6.57500676684046e-06	MAIT	PRKCD
2.59389692522326e-10	0.417449	0.123	0.082	6.57578809513348e-06	MAIT	SCRN2
2.6050940654886e-10	0.442376	0.163	0.116	6.60417396542015e-06	MAIT	OTUD6B-AS1
2.60832590007276e-10	-1.00496	0.091	0.14	6.61236698927444e-06	MAIT	UBE2D1
2.61159230865684e-10	-0.988715	0.086	0.134	6.62064766167596e-06	MAIT	PLCB2
2.62486572577586e-10	0.578244	0.08	0.048	6.65429710141438e-06	MAIT	ST6GALNAC6
2.657589909082e-10	-0.832725	0.118	0.172	6.73725617851378e-06	MAIT	TXNDC17
2.69213125517379e-10	0.899762	0.055	0.03	6.82482194499106e-06	MAIT	GTPBP3
2.7086875589561e-10	-0.768927	0.15	0.206	6.86679383070961e-06	MAIT	CAPNS1
2.71940711568714e-10	0.416325	0.153	0.107	6.89396897897846e-06	MAIT	ZNF32
2.72542797895875e-10	-0.786238	0.092	0.142	6.90923246945832e-06	MAIT	HEBP2
2.75701170249035e-10	0.670062	0.091	0.057	6.98930036698328e-06	MAIT	HSD17B8
2.75816379800607e-10	-7.07857	0	0.021	6.99222104432519e-06	MAIT	TNNI2
2.76663479059512e-10	1.84922	0.012	0.003	7.01369585763768e-06	MAIT	SV2A
2.79289595476318e-10	-1.5203	0.03	0.066	7.08027053492014e-06	MAIT	IRS2
2.79917546466562e-10	-0.499056	0.399	0.446	7.0961897204738e-06	MAIT	SH3BGRL
2.88544891423689e-10	-1.13836	0.086	0.134	7.31490154248194e-06	MAIT	MPP7
2.93385876452571e-10	-0.928928	0.094	0.143	7.43762535394913e-06	MAIT	EIF4G3
2.98616602529795e-10	-7.33681	0	0.021	7.57022949073283e-06	MAIT	NR6A1
3.03059662551397e-10	-3.44566	0.005	0.029	7.68286550534046e-06	MAIT	CTLA4
3.04867956199647e-10	-2.73286	0.004	0.028	7.72870755761725e-06	MAIT	NLN
3.06546010851349e-10	0.655982	0.103	0.067	7.77124792109256e-06	MAIT	DNAAF2
3.18058099962703e-10	0.396565	0.069	0.039	8.06309089215449e-06	MAIT	JAKMIP2
3.26448998834321e-10	0.486277	0.124	0.084	8.27580856944888e-06	MAIT	ATPAF1
3.32622159487411e-10	0.605796	0.093	0.059	8.43230436516535e-06	MAIT	BOLA2B
3.37877300627271e-10	-5.62785	0.001	0.022	8.56552744820196e-06	MAIT	GPR141
3.394703089578e-10	-2.7786	0.006	0.031	8.60591180238919e-06	MAIT	TTYH2
3.42692028052716e-10	0.118833	0.239	0.18	8.6875856031644e-06	MAIT	ISG15
3.44041955048118e-10	-1.11413	0.063	0.107	8.72180760242485e-06	MAIT	RABGAP1
3.48994786059745e-10	-0.795554	0.207	0.26	8.84736682140059e-06	MAIT	CEBPB
3.53092061532093e-10	-1.73787	0.021	0.054	8.9512368519001e-06	MAIT	AP3M2
3.53511861138049e-10	1.76945	0.014	0.004	8.96187919171069e-06	MAIT	IGFBP6
3.54361752253362e-10	-0.949685	0.116	0.167	8.98342478137498e-06	MAIT	TRIP12
3.68556326340367e-10	0.179129	0.383	0.315	9.34327142905464e-06	MAIT	RNPS1
3.81104912059328e-10	-7.52776	0	0.021	9.66139062561603e-06	MAIT	KLRC3
3.9035314333706e-10	0.220262	0.335	0.271	9.89584253673781e-06	MAIT	DUT
3.91245803761972e-10	-3.2432	0.002	0.024	9.91847237116975e-06	MAIT	CYBRD1
3.95531700106132e-10	-0.599191	0.256	0.317	1.00271241293906e-05	MAIT	SP110
3.97086186728579e-10	0.245988	0.326	0.263	1.00665319197562e-05	MAIT	AIP
3.98061531286943e-10	0.324751	0.266	0.208	1.00912578796553e-05	MAIT	CACYBP
4.00492128683254e-10	-0.801527	0.141	0.195	1.01528759542492e-05	MAIT	MIS18BP1
4.05350452971653e-10	-0.596773	0.263	0.322	1.02760393332844e-05	MAIT	NOP10
4.05400322506143e-10	0.270308	0.297	0.235	1.02773035758532e-05	MAIT	POLR3GL
4.1404216447348e-10	0.404224	0.113	0.074	1.04963829115672e-05	MAIT	GAB3
4.14940034226067e-10	1.04494	0.065	0.037	1.0519144807665e-05	MAIT	MT1E
4.21198027194453e-10	-0.750734	0.132	0.186	1.06777911874066e-05	MAIT	RIOK3
4.27924186790595e-10	-4.29447	0.002	0.024	1.08483060593284e-05	MAIT	BCL7A
4.3571147640176e-10	0.183697	0.452	0.383	1.1045721638261e-05	MAIT	BCAP31
4.38467026027187e-10	-0.833983	0.114	0.167	1.11155775768152e-05	MAIT	SYPL1
4.44844042259885e-10	-5.06314	0.001	0.021	1.12772413153303e-05	MAIT	ST8SIA6
4.52610389121295e-10	0.222421	0.269	0.208	1.14741259746139e-05	MAIT	ADH5
4.5372069887114e-10	0.739822	0.059	0.033	1.15022734370823e-05	MAIT	CTSF
4.63581238644563e-10	0.384412	0.191	0.142	1.17522479808783e-05	MAIT	DAZAP1
4.65708421614533e-10	0.296418	0.305	0.246	1.180617419635e-05	MAIT	NDUFAF3
4.69109853494653e-10	-1.17447	0.057	0.099	1.18924038959429e-05	MAIT	SOAT1
4.74679151814079e-10	-1.71302	0.018	0.05	1.20335911776387e-05	MAIT	ITPRID2
4.85237359980346e-10	-0.951876	0.156	0.209	1.23012523128618e-05	MAIT	MBD5
5.00565246399337e-10	1.55805	0.016	0.005	1.26898295614696e-05	MAIT	AC004832.6
5.01723959843102e-10	-1.90836	0.006	0.032	1.27192041059825e-05	MAIT	L3MBTL4
5.12973885898615e-10	-1.20689	0.057	0.099	1.30044009814158e-05	MAIT	ACSL4
5.14968278910794e-10	0.264058	0.23	0.175	1.30549608386675e-05	MAIT	MESD
5.31038075597231e-10	-5.57967	0.001	0.021	1.34623462544654e-05	MAIT	HOMER3
5.35572175967526e-10	-7.22907	0	0.02	1.35772902329528e-05	MAIT	FBN2
5.35926054645594e-10	0.674472	0.078	0.047	1.35862614113204e-05	MAIT	TMEM214
5.45332162330562e-10	0.509693	0.09	0.057	1.38247156472421e-05	MAIT	NMT2
5.46049914323701e-10	0.472475	0.119	0.08	1.38429113780202e-05	MAIT	SEC23B
5.48360111915373e-10	-1.21494	0.061	0.104	1.39014771971666e-05	MAIT	MTMR3
5.50465950232806e-10	-2.54755	0.007	0.033	1.39548623043519e-05	MAIT	CARMIL1
5.57031925394947e-10	-5.51156	0.001	0.021	1.41213163406873e-05	MAIT	ACPP
5.57588805754459e-10	0.317127	0.261	0.205	1.41354338146813e-05	MAIT	FBXW5
5.60563793489933e-10	0.708586	0.056	0.031	1.42108527287633e-05	MAIT	PRKCZ
5.67776201944214e-10	1.29343	0.02	0.008	1.43936944954878e-05	MAIT	AF213884.3
5.74964162692275e-10	0.322454	0.222	0.169	1.45759164884119e-05	MAIT	KDELR2
5.76170098799722e-10	-3.27456	0.003	0.026	1.46064881746718e-05	MAIT	NIPAL2
5.80922066940725e-10	-1.12562	0.064	0.108	1.47269553190143e-05	MAIT	LAMP2
5.89765832076412e-10	-7.13679	0	0.02	1.49511536089691e-05	MAIT	LINC02785
6.08808265478412e-10	-0.39226	0.618	0.621	1.54338983381432e-05	MAIT	CALM2
6.11050279897169e-10	-1.72287	0.026	0.059	1.54907356456731e-05	MAIT	STK3
6.19085611012529e-10	-0.815923	0.132	0.183	1.56944393247786e-05	MAIT	LDLRAP1
6.20478536712332e-10	1.61714	0.011	0.003	1.57297513841943e-05	MAIT	LINC00987
6.24561825682153e-10	-1.18532	0.072	0.117	1.58332668428683e-05	MAIT	SOS2
6.27010930585035e-10	0.803788	0.061	0.035	1.58953541012612e-05	MAIT	PPP1R14B
6.27900533860065e-10	0.341837	0.16	0.114	1.59179064338865e-05	MAIT	AMZ2
6.31635630619413e-10	-3.04598	0.006	0.031	1.60125948718327e-05	MAIT	MAN1C1
6.39406579366684e-10	-0.716776	0.155	0.211	1.62095961935248e-05	MAIT	CRLF3
6.41567026415769e-10	-1.02506	0.076	0.122	1.62643656866662e-05	MAIT	NADK
6.44144066474644e-10	0.36071	0.218	0.166	1.63296962291987e-05	MAIT	NAXE
6.52349102951704e-10	-4.29385	0.002	0.023	1.65377021089287e-05	MAIT	TM6SF1
6.56016538402848e-10	-1.27262	0.04	0.078	1.66306752650506e-05	MAIT	RNF141
6.60800281405717e-10	0.170036	0.609	0.529	1.67519479339163e-05	MAIT	RBM3
6.62283408887563e-10	-4.15581	0.002	0.023	1.67895466987086e-05	MAIT	NET1
6.66134866360769e-10	0.359005	0.171	0.124	1.68871849971118e-05	MAIT	SELENOM
6.73936514236072e-10	0.431261	0.146	0.103	1.70849645723987e-05	MAIT	TRMT10C
6.93950357298063e-10	-0.763828	0.111	0.164	1.75923355078632e-05	MAIT	DCP2
7.05538124610723e-10	-0.659941	0.783	0.71	1.78860969970064e-05	MAIT	S100A10
7.07120516082117e-10	0.787406	0.058	0.032	1.79262122031977e-05	MAIT	THEM6
7.11243935381066e-10	0.204591	0.357	0.292	1.80307450058454e-05	MAIT	TMEM14B
7.16414033645215e-10	0.250338	0.238	0.182	1.81618121669398e-05	MAIT	FAM162A
7.17214032290046e-10	0.446382	0.138	0.096	1.8182092932585e-05	MAIT	TAPBPL
7.34798636086883e-10	-0.58711	0.287	0.345	1.86278802234386e-05	MAIT	TMEM219
7.52354326159148e-10	-2.00648	0.014	0.043	1.90729345224606e-05	MAIT	MIR29B2CHG
7.53230378082589e-10	0.137979	0.643	0.567	1.90951433147717e-05	MAIT	UBL5
7.59252191027854e-10	-1.70008	0.021	0.053	1.92478022947471e-05	MAIT	CYFIP1
7.61156827345355e-10	-6.85424	0	0.02	1.92960867300321e-05	MAIT	AC103563.7
7.70778517867092e-10	0.117073	0.735	0.646	1.95400062064486e-05	MAIT	CHCHD2
7.75291132113134e-10	-5.18781	0.001	0.021	1.96544054902e-05	MAIT	IATPR
7.93302222030198e-10	0.260848	0.29	0.231	2.01110046306876e-05	MAIT	MDH1
7.99259436090852e-10	0.222242	0.258	0.199	2.02620259643392e-05	MAIT	TRADD
8.11836982164368e-10	0.495073	0.085	0.053	2.05808793348489e-05	MAIT	TIFA
8.23270497650793e-10	0.794028	0.053	0.029	2.08707303859452e-05	MAIT	CSNK1E
8.35916153660255e-10	0.350619	0.145	0.102	2.11913104114411e-05	MAIT	DUSP11
8.39937567183718e-10	-2.36407	0.1	0.14	2.12932572656744e-05	MAIT	SPON2
8.46718878719129e-10	-1.57509	0.021	0.053	2.14651702944086e-05	MAIT	RP2
8.49288617601931e-10	-0.823337	0.151	0.206	2.15303157448266e-05	MAIT	PLCL2
8.53605369373778e-10	-2.08179	0.012	0.04	2.16397497189946e-05	MAIT	SRGAP2B
8.77502405636532e-10	-0.8714	0.109	0.159	2.22455634852917e-05	MAIT	TRIM44
8.824056534773e-10	0.641466	0.064	0.037	2.2369865721303e-05	MAIT	METTL18
8.97658666980211e-10	-0.824523	0.086	0.134	2.27565448666153e-05	MAIT	UBL3
9.20661501735062e-10	0.196943	0.296	0.233	2.33396897304856e-05	MAIT	PARP1
9.28179558306996e-10	0.385441	0.164	0.118	2.35302799826407e-05	MAIT	SMARCA4
9.5777977904869e-10	0.402359	0.111	0.074	2.42806751786633e-05	MAIT	VAMP4
9.7248289975529e-10	-1.98055	0.013	0.042	2.46534139916964e-05	MAIT	DAGLB
9.81557332546179e-10	0.296074	0.268	0.211	2.48834599373782e-05	MAIT	NDUFB6
9.86452297284607e-10	-3.07329	0.003	0.025	2.50075521884621e-05	MAIT	FLVCR2
9.91944261885644e-10	-2.63817	0.002	0.023	2.5146778983063e-05	MAIT	DOCK4
9.92394935434e-10	-5.2407	0.001	0.021	2.51582040081873e-05	MAIT	CCDC141
1.02577542643244e-09	-2.37697	0.01	0.037	2.60044328354889e-05	MAIT	TSPAN2
1.03513734469202e-09	-1.02504	0.073	0.119	2.62417668252873e-05	MAIT	LARP4B
1.0361064916656e-09	0.631676	0.048	0.026	2.62663356702146e-05	MAIT	LINC02325
1.03958487414841e-09	-7.02642	0	0.02	2.63545161445364e-05	MAIT	ARPIN
1.04912768307506e-09	0.310202	0.189	0.14	2.65964358936358e-05	MAIT	MRPL3
1.05458878937399e-09	0.368665	0.131	0.09	2.67348803994199e-05	MAIT	PRPS1
1.11328096037506e-09	0.396969	0.063	0.036	2.82227856264681e-05	MAIT	SAMD12
1.11593694296499e-09	-0.771539	0.182	0.238	2.82901174411054e-05	MAIT	HERC1
1.12191216472686e-09	-1.26363	0.044	0.083	2.84415952879907e-05	MAIT	RREB1
1.12380322618428e-09	-5.29517	0.001	0.021	2.84895355869977e-05	MAIT	HES4
1.13325754513363e-09	0.172602	0.433	0.364	2.87292120266828e-05	MAIT	ABRACL
1.15848787604125e-09	-1.05303	0.052	0.093	2.93688261455216e-05	MAIT	KDM4B
1.17626796966313e-09	0.893469	0.034	0.016	2.981956929893e-05	MAIT	LINC02591
1.19104318265179e-09	-7.00706	0	0.019	3.01941357234056e-05	MAIT	UGGT2
1.19568570488027e-09	-5.10175	0.001	0.021	3.03118283044198e-05	MAIT	AC243829.2
1.21848155691028e-09	0.135879	0.423	0.348	3.08897259492326e-05	MAIT	PSMA1
1.27658911289563e-09	-5.63444	0.001	0.02	3.23628106010172e-05	MAIT	TSPAN13
1.27825583332706e-09	-5.24097	0.001	0.02	3.24050636306744e-05	MAIT	GBGT1
1.2953540086316e-09	0.12263	0.472	0.398	3.28385194728197e-05	MAIT	SQSTM1
1.30449591535779e-09	0.822376	0.061	0.035	3.30702759502353e-05	MAIT	LATS2
1.30480652783e-09	0.289523	0.141	0.098	3.30781502870182e-05	MAIT	SMAD3
1.3172561010319e-09	-2.84439	0.004	0.027	3.33937594172596e-05	MAIT	ZNF439
1.33562722124628e-09	-0.462777	0.504	0.53	3.38594856858144e-05	MAIT	GPX4
1.34229883511285e-09	-0.71909	0.171	0.227	3.40286177689457e-05	MAIT	NLRP1
1.35724052544989e-09	0.962106	0.021	0.008	3.44074045606802e-05	MAIT	FGFR1
1.40152704352249e-09	0.220067	0.27	0.211	3.55301120803388e-05	MAIT	IDS
1.41840929167622e-09	-1.49511	0.034	0.07	3.59580939532839e-05	MAIT	TRAK1
1.42212903389966e-09	-0.953285	0.056	0.097	3.60523931383902e-05	MAIT	ZNF580
1.44577281085636e-09	-2.0431	0.006	0.031	3.66517865280196e-05	MAIT	PLPPR2
1.51749767434138e-09	-1.7311	0.014	0.042	3.84700835422284e-05	MAIT	PTP4A3
1.53233916630988e-09	-1.95521	0.012	0.04	3.88463302051218e-05	MAIT	KLF11
1.56308657752524e-09	0.181764	0.151	0.107	3.96258078268425e-05	MAIT	PRORP
1.58671669934261e-09	-0.875103	0.086	0.133	4.02248550450346e-05	MAIT	VMA21
1.63579705884203e-09	-7.50457	0	0.019	4.14690912387044e-05	MAIT	FAM30A
1.64056634781345e-09	0.797961	0.06	0.034	4.15899974834188e-05	MAIT	LAX1
1.65030034405459e-09	-4.41426	0.001	0.02	4.1836764022128e-05	MAIT	ZNF703
1.65658921024359e-09	0.368904	0.111	0.074	4.19961930688852e-05	MAIT	GALNT11
1.67354903190645e-09	-0.667369	0.176	0.232	4.24261415078603e-05	MAIT	WAC
1.68919699106458e-09	0.2417	0.165	0.118	4.28228329204782e-05	MAIT	APOBEC3C
1.69305822044009e-09	-4.23976	0.002	0.022	4.29207189463766e-05	MAIT	AC009226.1
1.74098121956669e-09	-7.17136	0	0.019	4.41356148972352e-05	MAIT	CLEC4D
1.76736338504863e-09	0.335525	0.193	0.144	4.48044291743679e-05	MAIT	LYPLA2
1.77018570118193e-09	0.16254	0.568	0.493	4.48759777106632e-05	MAIT	ANAPC16
1.80900822200222e-09	-0.590546	0.262	0.318	4.58601674359782e-05	MAIT	CLTA
1.8312402595144e-09	-0.760127	0.163	0.217	4.64237718189496e-05	MAIT	R3HDM2
1.8320488648566e-09	-7.04389	0	0.019	4.64442707729798e-05	MAIT	PDGFC
1.88049814101669e-09	0.176716	0.369	0.302	4.76725083729142e-05	MAIT	HNRNPR
1.89643235130206e-09	-1.03862	0.108	0.155	4.80764565378586e-05	MAIT	HIPK3
1.90456931906348e-09	0.359476	0.118	0.079	4.82827368075782e-05	MAIT	UBASH3A
1.90997785843129e-09	0.371037	0.157	0.113	4.84198486890916e-05	MAIT	MORF4L2
1.93545774602769e-09	-3.02227	0.004	0.026	4.90657893195481e-05	MAIT	SLC16A5
1.9545900707231e-09	-0.712558	0.23	0.281	4.95508128829014e-05	MAIT	VASP
2.02489905468336e-09	0.11931	0.55	0.468	5.13332159352779e-05	MAIT	ATP5ME
2.03114086079759e-09	0.762542	0.031	0.014	5.14914519620798e-05	MAIT	TBKBP1
2.07109298814794e-09	0.34421	0.15	0.107	5.25042783425383e-05	MAIT	MAD2L2
2.08527304271367e-09	-2.71082	0.006	0.03	5.28637569058342e-05	MAIT	ZBTB18
2.09342198869241e-09	-0.693207	0.34	0.388	5.30703408353412e-05	MAIT	LPP
2.10395851741041e-09	-2.26139	0.008	0.033	5.33374523748713e-05	MAIT	USP6NL
2.12342247646964e-09	-0.99128	0.062	0.104	5.38308832009819e-05	MAIT	ZDHHC7
2.17399745778249e-09	0.137645	0.274	0.214	5.51130095522438e-05	MAIT	ELOVL5
2.20013504227829e-09	0.537101	0.108	0.072	5.57756234567968e-05	MAIT	NOP14
2.22827645789206e-09	0.406268	0.138	0.096	5.64890364840217e-05	MAIT	TMEM126B
2.23703716179961e-09	0.533868	0.085	0.053	5.67111290887818e-05	MAIT	WDR59
2.24760404278222e-09	0.569678	0.072	0.043	5.69790100885719e-05	MAIT	ATG2A
2.25306873726603e-09	0.267747	0.225	0.173	5.7117545558431e-05	MAIT	RPA2
2.27370431933524e-09	-1.02351	0.187	0.237	5.76406781994676e-05	MAIT	SLC26A3
2.29052793819198e-09	-2.2854	0.006	0.029	5.80671737611049e-05	MAIT	MPZL1
2.35701490529807e-09	-1.94109	0.014	0.041	5.97526848642114e-05	MAIT	NOTCH1
2.3905884011219e-09	0.875098	0.036	0.018	6.06038065568413e-05	MAIT	AC127521.1
2.40482180808172e-09	1.44496	0.014	0.005	6.09646376566796e-05	MAIT	THORLNC
2.41135450020778e-09	-0.531731	0.3	0.354	6.11302479347674e-05	MAIT	SEC11A
2.41244413573369e-09	-2.60015	0.007	0.032	6.11578712849847e-05	MAIT	FAM157C
2.43099031064151e-09	0.875414	0.049	0.026	6.16280353650729e-05	MAIT	GADD45A
2.43133512301286e-09	-3.27215	0.002	0.022	6.1636776703499e-05	MAIT	MS4A4E
2.45147484293514e-09	0.427021	0.028	0.013	6.21473387432487e-05	MAIT	TRAV5
2.5458249303098e-09	0.111546	0.725	0.637	6.45392078082837e-05	MAIT	SRSF5
2.61255706194909e-09	0.522387	0.111	0.075	6.62309340774715e-05	MAIT	PMS1
2.61406603514415e-09	-1.05704	0.05	0.09	6.62691880569394e-05	MAIT	ITPK1
2.62147833234402e-09	-0.711274	0.254	0.305	6.64570972032532e-05	MAIT	JMJD1C
2.62683018340005e-09	-0.533668	0.429	0.467	6.65927719793747e-05	MAIT	RCSD1
2.66441555641287e-09	-2.89395	0.004	0.025	6.75455987706228e-05	MAIT	COL18A1
2.67908616669631e-09	-4.39998	0.001	0.021	6.79175134119182e-05	MAIT	MLC1
2.68222578470229e-09	0.422294	0.167	0.123	6.79971058679877e-05	MAIT	SMIM27
2.72218595463861e-09	-5.20228	0.001	0.02	6.90101361360433e-05	MAIT	MS4A4A
2.72769258302705e-09	0.345101	0.178	0.131	6.91497346723188e-05	MAIT	NOP56
2.72831681079205e-09	0.280519	0.159	0.114	6.91655594703893e-05	MAIT	GBP1
2.73901610341564e-09	-7.14232	0	0.019	6.94367972376898e-05	MAIT	DSC2
2.88059494377466e-09	-0.961103	0.102	0.149	7.30259624196313e-05	MAIT	LPGAT1
2.89861596120927e-09	-6.95546	0	0.019	7.34828132326163e-05	MAIT	FCGR1B
2.9321904652579e-09	0.262742	0.268	0.211	7.43339604847531e-05	MAIT	PIN1
3.03447959958493e-09	-3.31461	0.001	0.021	7.69270923290775e-05	MAIT	NDST1
3.04945132266313e-09	-1.41281	0.033	0.067	7.73066404808329e-05	MAIT	PITPNA
3.05591293379837e-09	1.90546	0.01	0.003	7.74704487847225e-05	MAIT	AC116337.3
3.11193622428845e-09	-0.857123	0.089	0.136	7.88906952219366e-05	MAIT	CYB5R4
3.12231325305638e-09	0.404152	0.131	0.091	7.91537632782322e-05	MAIT	VPS13A
3.15008460185238e-09	-1.21149	0.041	0.077	7.98577947415596e-05	MAIT	SERTAD2
3.17753291511312e-09	-0.934528	0.096	0.143	8.05536369310328e-05	MAIT	IRF7
3.2242951668399e-09	-3.57755	0.003	0.023	8.17391067745582e-05	MAIT	ENC1
3.22948001328532e-09	-3.75497	0.001	0.02	8.18705478167963e-05	MAIT	CDC42BPB
3.25973938265843e-09	0.559496	0.081	0.051	8.26376530897738e-05	MAIT	POLR1E
3.27515715505494e-09	0.266643	0.298	0.24	8.30285090377978e-05	MAIT	ACP1
3.28802605139146e-09	0.314688	0.379	0.315	8.33547484288248e-05	MAIT	TECR
3.35381853264179e-09	-5.24922	0.001	0.019	8.5022653621002e-05	MAIT	CCDC170
3.42351429083463e-09	-2.50114	0.006	0.029	8.67895107869488e-05	MAIT	NOD2
3.5403427505808e-09	0.162635	0.4	0.331	8.9751229069974e-05	MAIT	PPP1R18
3.55410044646985e-09	-7.13268	0	0.018	9.01000004184571e-05	MAIT	FCAR
3.57149562947696e-09	0.780603	0.036	0.018	9.05409857028703e-05	MAIT	AC025171.3
3.6470981589693e-09	1.39858	0.016	0.006	9.24575854280306e-05	MAIT	CEP112
3.69794853316236e-09	-1.95355	0.016	0.043	9.3746693264199e-05	MAIT	CHI3L2
3.73546484152205e-09	0.189596	0.398	0.333	9.46977691974255e-05	MAIT	SNRPB
3.75873152903004e-09	-1.00575	0.056	0.097	9.52876029924405e-05	MAIT	MSRA
3.89114123274983e-09	-7.11881	0	0.018	9.86443213914408e-05	MAIT	WDR49
3.91090397068089e-09	-2.14609	0.013	0.04	9.91453265607312e-05	MAIT	C1orf112
3.93051582599554e-09	-6.45759	0.001	0.019	9.96425067048128e-05	MAIT	TRAV26-1
4.05505352809487e-09	-1.27941	0.029	0.062	0.0001028	MAIT	SYNE3
4.06203677432223e-09	-1.58435	0.012	0.038	0.000102977	MAIT	ULK2
4.17137177803921e-09	-1.18189	0.05	0.089	0.000105748	MAIT	SIPA1L3
4.35770965991953e-09	-6.82111	0	0.018	0.000110472	MAIT	MYCL
4.40335822033392e-09	-4.10678	0.002	0.021	0.00011163	MAIT	PLA2G4A
4.44213473508299e-09	0.449661	0.112	0.076	0.000112613	MAIT	PLEKHA3
4.53437177617608e-09	0.135504	0.413	0.346	0.000114951	MAIT	TMEM50A
4.67279567307332e-09	-5.48594	0.001	0.019	0.00011846	MAIT	ARRDC4
4.74695557178818e-09	0.129002	0.662	0.58	0.00012034	MAIT	TRIR
4.77616755842728e-09	-2.5737	0.004	0.026	0.000121081	MAIT	SAMD4A
4.87564230255023e-09	-0.840651	0.088	0.134	0.000123602	MAIT	FNIP1
4.906669484642e-09	0.42724	0.128	0.089	0.000124389	MAIT	CRELD2
4.95583993990176e-09	0.459734	0.086	0.055	0.000125635	MAIT	CGRRF1
4.96378565046247e-09	-6.82817	0	0.018	0.000125837	MAIT	AATBC
5.01112856341289e-09	0.752237	0.054	0.031	0.000127037	MAIT	DNLZ
5.0487045813562e-09	-0.89914	0.081	0.125	0.00012799	MAIT	ATF6
5.22380363231226e-09	-0.568978	0.3	0.353	0.000132429	MAIT	LAMTOR1
5.22439925985462e-09	0.435937	0.084	0.053	0.000132444	MAIT	TSHZ1
5.2603769502673e-09	-0.719467	0.135	0.188	0.000133356	MAIT	EIF4E2
5.34270429487537e-09	0.340903	0.207	0.158	0.000135443	MAIT	TMUB1
5.3428058595161e-09	-4.88246	0.001	0.019	0.000135445	MAIT	LINC01503
5.34288941014426e-09	-0.88269	0.107	0.154	0.000135448	MAIT	UBE2E1
5.34591160392831e-09	-1.43509	0.025	0.056	0.000135524	MAIT	RIPOR1
5.36468813856394e-09	-1.08824	0.058	0.098	0.000136	MAIT	PIGX
5.40578029467469e-09	-0.709656	0.143	0.195	0.000137042	MAIT	RNASEH2B
5.4374206619766e-09	-1.44105	0.03	0.063	0.000137844	MAIT	XRCC4
5.59841678559511e-09	1.15989	0.018	0.007	0.000141925	MAIT	CADM1
5.60759426684493e-09	0.617645	0.053	0.03	0.000142158	MAIT	TMEM185B
5.62097527209897e-09	-1.07811	0.07	0.111	0.000142497	MAIT	CACUL1
5.63814024843447e-09	-0.904345	0.096	0.142	0.000142932	MAIT	MORC3
5.67100904084959e-09	0.462317	0.123	0.086	0.000143766	MAIT	NFU1
5.6748302489839e-09	0.291221	0.149	0.107	0.000143863	MAIT	GMPS
5.68514420941455e-09	1.01768	0.027	0.012	0.000144124	MAIT	DMTN
5.70393326905681e-09	-1.04111	0.067	0.109	0.0001446	MAIT	HEATR5B
5.82149051773721e-09	0.360573	0.168	0.124	0.000147581	MAIT	RNF113A
5.84056250199697e-09	-0.868278	0.077	0.121	0.000148064	MAIT	CARHSP1
5.90418921147318e-09	-1.11684	0.048	0.086	0.000149677	MAIT	HDAC4
5.92639591037721e-09	-2.01231	0.011	0.036	0.00015024	MAIT	GCNT1
5.92678121108928e-09	-0.866559	0.097	0.143	0.00015025	MAIT	ATAD2B
5.94965010471048e-09	-6.99664	0	0.018	0.00015083	MAIT	TRIB1
6.03324661339964e-09	0.586707	0.065	0.039	0.000152949	MAIT	ISOC1
6.10069048001428e-09	0.153625	0.436	0.369	0.000154659	MAIT	CHURC1
6.13626973297236e-09	-4.61522	0.002	0.021	0.000155561	MAIT	LINC01505
6.14840356471357e-09	0.127713	0.599	0.525	0.000155868	MAIT	TMBIM6
6.15549690801127e-09	0.299941	0.218	0.168	0.000156048	MAIT	PSMC3
6.35530228258004e-09	-3.97335	0.002	0.021	0.000161113	MAIT	SLC46A2
6.5335241689228e-09	-2.99358	0.004	0.025	0.000165631	MAIT	KMO
6.55068035130435e-09	-7.06372	0	0.018	0.000166066	MAIT	PNOC
6.56330767410961e-09	0.565193	0.096	0.063	0.000166386	MAIT	CYP2R1
6.69790750575847e-09	-3.49357	0.002	0.022	0.000169799	MAIT	TRBV9
6.80492382519158e-09	0.55945	0.079	0.05	0.000172512	MAIT	ZBTB43
6.87079916132737e-09	0.993845	0.034	0.017	0.000174182	MAIT	AP005019.1
6.89309812488063e-09	-1.10283	0.042	0.078	0.000174747	MAIT	RALB
7.05466451685341e-09	-2.46474	0.007	0.03	0.000178843	MAIT	KIR3DL1
7.12428024947112e-09	1.06576	0.027	0.012	0.000180608	MAIT	MSC
7.2359001137662e-09	-2.82725	0.007	0.03	0.000183437	MAIT	KANK1
7.26516084614338e-09	-0.94095	0.096	0.141	0.000184179	MAIT	TBL1XR1
7.28133167442837e-09	1.30421	0.019	0.007	0.000184589	MAIT	TUBB4A
7.35106137137976e-09	0.362654	0.116	0.079	0.000186357	MAIT	KLHDC4
7.3823210221158e-09	-1.94594	0.012	0.037	0.000187149	MAIT	FAM214B
7.46155720002199e-09	-6.94629	0	0.018	0.000189158	MAIT	TMTC1
7.56994642468017e-09	-0.880538	0.124	0.171	0.000191906	MAIT	CREBBP
7.73924287689578e-09	-2.77355	0.006	0.028	0.000196198	MAIT	LINC01001
7.76776562077306e-09	0.232747	0.106	0.071	0.000196921	MAIT	LINC02328
7.87253170392044e-09	-4.14684	0.002	0.021	0.000199577	MAIT	DAB2
7.94091584050036e-09	-6.95409	0	0.018	0.00020131	MAIT	RUSC2
7.99290119063739e-09	-1.36539	0.031	0.063	0.000202628	MAIT	RNF135
8.00351402358926e-09	-1.82079	0.011	0.035	0.000202897	MAIT	CDKN1A
8.03132273698147e-09	-6.80369	0	0.018	0.000203602	MAIT	MMP17
8.3302608347729e-09	-0.835839	0.11	0.157	0.00021118	MAIT	TRMT1
8.8925587425621e-09	-2.18587	0.01	0.034	0.000225435	MAIT	ARHGAP21
9.01407001708902e-09	0.666618	0.048	0.027	0.000228516	MAIT	CTPS1
9.0619834397035e-09	-1.341	0.037	0.071	0.00022973	MAIT	SPOPL
9.0761077893913e-09	0.633994	0.057	0.033	0.000230088	MAIT	CDCA4
9.09018038745132e-09	-2.17976	0.004	0.025	0.000230445	MAIT	RBBP8
9.18209559952207e-09	-3.32701	0.002	0.02	0.000232775	MAIT	CUEDC1
9.19989712284141e-09	-6.76092	0	0.017	0.000233227	MAIT	SIGLEC14
9.20815996394287e-09	0.49561	0.086	0.055	0.000233436	MAIT	GCLM
9.33331274084397e-09	-0.884196	0.064	0.105	0.000236609	MAIT	NCOR2
9.37249057057505e-09	0.239676	0.289	0.233	0.000237602	MAIT	GADD45GIP1
9.40952662132496e-09	0.234411	0.242	0.189	0.000238541	MAIT	GOLGA7
9.41444000545037e-09	0.224871	0.124	0.085	0.000238665	MAIT	PPP1R16B
9.51691479931301e-09	-3.83085	0.004	0.025	0.000241263	MAIT	JCHAIN
9.681956578581e-09	-0.832776	0.118	0.166	0.000245447	MAIT	HOOK3
9.70662996568245e-09	-0.751579	0.143	0.193	0.000246073	MAIT	GRK2
9.71653160936087e-09	-2.89545	0.003	0.023	0.000246324	MAIT	MINDY1
1.00098899375006e-08	1.45173	0.016	0.006	0.000253761	MAIT	C10orf91
1.00150621826272e-08	-6.88632	0	0.017	0.000253892	MAIT	PAPSS2
1.00817729560107e-08	0.190164	0.19	0.141	0.000255583	MAIT	RNF19A
1.00863297844502e-08	0.339823	0.136	0.096	0.000255699	MAIT	PMS2
1.01557025002855e-08	-2.73434	0.005	0.026	0.000257457	MAIT	IL2RA
1.02089264495611e-08	0.431644	0.133	0.094	0.000258806	MAIT	DCPS
1.04155162924272e-08	-0.876515	0.112	0.159	0.000264044	MAIT	IQSEC1
1.04869849973146e-08	0.230862	0.207	0.157	0.000265856	MAIT	WBP11
1.05454094919783e-08	0.369584	0.105	0.071	0.000267337	MAIT	LTBP4
1.06430290924082e-08	0.370545	0.122	0.084	0.000269811	MAIT	LPIN1
1.08570065405484e-08	0.236107	0.157	0.114	0.000275236	MAIT	AC245297.3
1.08894376216332e-08	-1.18228	0.036	0.07	0.000276058	MAIT	COLGALT1
1.09525021409341e-08	-1.05636	0.034	0.068	0.000277657	MAIT	EIF4EBP3
1.09720112836209e-08	-3.25586	0.001	0.019	0.000278151	MAIT	CARD6
1.09885330221172e-08	-0.757228	0.117	0.165	0.00027857	MAIT	UBXN11
1.10265298494191e-08	-6.81078	0	0.017	0.000279534	MAIT	TNFRSF10D
1.11367934762372e-08	0.619963	0.066	0.04	0.000282329	MAIT	TSR1
1.12826585558167e-08	1.20455	0.016	0.006	0.000286027	MAIT	ANKS6
1.14721301021685e-08	-6.73774	0	0.017	0.00029083	MAIT	ST14
1.15730648126428e-08	0.336961	0.104	0.07	0.000293389	MAIT	TMEM65
1.16756367249865e-08	-2.48906	0.004	0.025	0.000295989	MAIT	CDHR3
1.18677275342174e-08	-4.39315	0.002	0.021	0.000300859	MAIT	IL3RA
1.20256738900759e-08	-2.84539	0.005	0.026	0.000304863	MAIT	ZNF844
1.20502662160709e-08	1.63306	0.012	0.004	0.000305486	MAIT	FSBP
1.20663582837154e-08	0.476962	0.148	0.108	0.000305894	MAIT	CDK4
1.21613333006918e-08	0.859037	0.046	0.025	0.000308302	MAIT	SLC25A4
1.2222531233763e-08	-1.7664	0.017	0.044	0.000309853	MAIT	CPEB3
1.23321992516694e-08	-1.0338	0.064	0.104	0.000312634	MAIT	MFSD14C
1.23811377597037e-08	-4.67523	0.001	0.018	0.000313874	MAIT	CYP1B1-AS1
1.26407075800353e-08	-1.0227	0.064	0.104	0.000320455	MAIT	ITPKB
1.28310577380112e-08	-0.774963	0.117	0.165	0.00032528	MAIT	BCAS3
1.30669313521482e-08	-6.68519	0	0.017	0.00033126	MAIT	BMF
1.31410889028898e-08	-6.60586	0	0.017	0.00033314	MAIT	UPK3A
1.32619432253979e-08	0.720997	0.048	0.027	0.000336204	MAIT	CTBP1-DT
1.32652648862876e-08	0.575281	0.085	0.055	0.000336288	MAIT	TIMM22
1.32681263652405e-08	0.254286	0.206	0.157	0.00033636	MAIT	SUPT5H
1.32906685041113e-08	-7.28657	0	0.017	0.000336932	MAIT	AL163932.1
1.3395317976742e-08	-1.2933	0.052	0.089	0.000339585	MAIT	ZNF407
1.34831055191694e-08	0.191293	0.431	0.367	0.00034181	MAIT	SET
1.36097046755614e-08	-1.13085	0.063	0.102	0.00034502	MAIT	TFCP2
1.39186697831042e-08	0.247457	0.253	0.199	0.000352852	MAIT	TMCO1
1.40688913723011e-08	0.279582	0.141	0.101	0.00035666	MAIT	COQ10B
1.40869041603496e-08	0.522962	0.099	0.066	0.000357117	MAIT	DCAF13
1.41381202044005e-08	-1.78753	0.008	0.031	0.000358415	MAIT	RILP
1.4190619714709e-08	1.13278	0.016	0.006	0.000359746	MAIT	LINC02320
1.42220743970206e-08	0.632101	0.052	0.03	0.000360544	MAIT	PMAIP1
1.43076574278322e-08	-0.633837	0.176	0.228	0.000362713	MAIT	ERICH1
1.4804860657035e-08	-1.22335	0.043	0.078	0.000375318	MAIT	PISD
1.48704077215104e-08	0.484568	0.096	0.064	0.00037698	MAIT	ZNF480
1.52081585915286e-08	-0.685903	0.153	0.204	0.000385542	MAIT	TMPO
1.52446941399133e-08	-1.20132	0.026	0.057	0.000386468	MAIT	NBPF26
1.53139772772954e-08	0.196511	0.234	0.181	0.000388225	MAIT	COPB1
1.53272985487822e-08	-3.70186	0.002	0.021	0.000388562	MAIT	SLC4A8
1.56210066795716e-08	-0.87992	0.093	0.137	0.000396008	MAIT	ARID2
1.56261490128846e-08	-1.24732	0.044	0.08	0.000396139	MAIT	POU2F1
1.57960276866598e-08	-4.39718	0.001	0.019	0.000400445	MAIT	CD1C
1.58306449631088e-08	-5.66195	0.001	0.018	0.000401323	MAIT	SEMA3C
1.58479676661323e-08	-1.20134	0.045	0.08	0.000401762	MAIT	UTY
1.59730198410211e-08	-0.682798	0.146	0.196	0.000404932	MAIT	SPG21
1.59860576273173e-08	0.275693	0.24	0.188	0.000405263	MAIT	FBXO7
1.60195122085448e-08	-6.67948	0	0.017	0.000406111	MAIT	TNFRSF8
1.60592296506693e-08	-2.32735	0.013	0.038	0.000407118	MAIT	TAFA2
1.61692610237952e-08	-0.765926	0.177	0.227	0.000409907	MAIT	EXOC4
1.62937850820699e-08	-6.85946	0	0.017	0.000413064	MAIT	C5AR2
1.63319482266144e-08	0.166392	0.401	0.338	0.000414031	MAIT	ERH
1.63583093647828e-08	-5.98072	0.001	0.018	0.0004147	MAIT	IGLC2
1.67815356884585e-08	-0.759038	0.124	0.171	0.000425429	MAIT	MED15
1.70043642059293e-08	-1.57618	0.018	0.045	0.000431078	MAIT	AL162253.2
1.7049245110123e-08	-2.43692	0.006	0.028	0.000432215	MAIT	ARSD
1.71702963363411e-08	-1.24806	0.045	0.08	0.000435284	MAIT	PTBP2
1.72474581148384e-08	0.328928	0.151	0.11	0.00043724	MAIT	PARP10
1.7297548540477e-08	-1.264	0.038	0.071	0.00043851	MAIT	CLEC16A
1.76655314792609e-08	-0.876318	0.078	0.12	0.000447839	MAIT	SNX27
1.81751270043848e-08	0.750446	0.054	0.031	0.000460758	MAIT	SLC25A22
1.86737632486558e-08	0.910837	0.025	0.011	0.000473399	MAIT	PTPN13
1.90359970111366e-08	-0.821359	0.12	0.167	0.000482582	MAIT	CAB39
1.92995684852465e-08	0.568343	0.07	0.044	0.000489263	MAIT	TAF6L
1.94730337581697e-08	-1.05179	0.035	0.068	0.000493661	MAIT	SCARB2
1.97473084997832e-08	-0.79332	0.208	0.256	0.000500614	MAIT	ARHGEF3
1.97615137910085e-08	-1.36304	0.037	0.07	0.000500974	MAIT	HIVEP1
1.99504853833314e-08	-0.565165	0.163	0.215	0.000505765	MAIT	KRAS
2.00580629252502e-08	0.893451	0.032	0.016	0.000508492	MAIT	PDZD4
2.01989491850797e-08	1.45221	0.012	0.004	0.000512064	MAIT	PLS1
2.05290227748504e-08	0.143582	0.41	0.347	0.000520431	MAIT	NUCKS1
2.06552791227814e-08	1.13982	0.022	0.01	0.000523632	MAIT	BIVM
2.12242312441069e-08	-1.30083	0.032	0.063	0.000538055	MAIT	DENND3
2.15047140499107e-08	1.73881	0.013	0.004	0.000545166	MAIT	F12
2.17286261672244e-08	0.858195	0.036	0.019	0.000550842	MAIT	UGDH
2.18470889152088e-08	0.855513	0.035	0.018	0.000553846	MAIT	SLC16A1
2.18680087660548e-08	-6.8414	0	0.016	0.000554376	MAIT	CCR4
2.20241848265475e-08	-0.930293	0.128	0.174	0.000558335	MAIT	CEMIP2
2.22135733802335e-08	-3.94569	0.002	0.02	0.000563136	MAIT	PDE7B
2.28197328734179e-08	0.145627	0.33	0.27	0.000578503	MAIT	MGST3
2.28231181288655e-08	0.145423	0.429	0.363	0.000578589	MAIT	EIF3D
2.28509196074737e-08	0.832375	0.039	0.02	0.000579294	MAIT	CDKN2C
2.29493686336712e-08	0.120394	0.398	0.329	0.000581789	MAIT	AP2M1
2.31753758016383e-08	0.462079	0.094	0.062	0.000587519	MAIT	SLC25A32
2.32184634267328e-08	-5.19773	0.001	0.017	0.000588611	MAIT	WLS
2.35442617780486e-08	-4.05685	0.002	0.019	0.000596871	MAIT	IGF2BP2
2.3582905681983e-08	0.531307	0.083	0.054	0.00059785	MAIT	PLOD3
2.36294089681918e-08	0.186461	0.304	0.248	0.000599029	MAIT	BRD2
2.37365821755203e-08	-0.784462	0.042	0.077	0.000601746	MAIT	MFSD14B
2.3800961735756e-08	0.354735	0.123	0.086	0.000603378	MAIT	DUSP12
2.39153415332067e-08	0.625684	0.054	0.031	0.000606278	MAIT	CAPN10
2.40336732994449e-08	0.499422	0.099	0.067	0.000609278	MAIT	KEAP1
2.49681079544095e-08	0.349363	0.198	0.152	0.000632967	MAIT	DAXX
2.5758210846333e-08	-3.9044	0.002	0.019	0.000652996	MAIT	BATF3
2.61460170446171e-08	0.796712	0.036	0.018	0.000662828	MAIT	LIPE
2.67119085056202e-08	1.04231	0.029	0.014	0.000677174	MAIT	AL627171.1
2.67188162620138e-08	1.82356	0.01	0.003	0.000677349	MAIT	RTP5
2.67405100000048e-08	-2.16904	0.007	0.029	0.000677899	MAIT	MXD3
2.67481384438364e-08	-3.66102	0.002	0.02	0.000678092	MAIT	TMEM220
2.71150283267526e-08	0.287929	0.161	0.119	0.000687393	MAIT	USO1
2.71948454767314e-08	-1.52395	0.017	0.043	0.000689417	MAIT	TK2
2.73199342931664e-08	0.658697	0.056	0.033	0.000692588	MAIT	OSBPL7
2.73725330817755e-08	-0.886378	0.05	0.086	0.000693921	MAIT	TRAFD1
2.75626253658326e-08	0.417464	0.105	0.071	0.00069874	MAIT	PPP5C
2.84187648255575e-08	-0.959505	0.059	0.097	0.000720444	MAIT	PIKFYVE
2.8474339926249e-08	-0.920519	0.083	0.125	0.000721853	MAIT	RNPEP
2.90853276164828e-08	0.84841	0.033	0.017	0.000737342	MAIT	FP565260.1
2.91095008907803e-08	0.414349	0.096	0.064	0.000737955	MAIT	SLA2
2.92003805439969e-08	-4.94692	0.001	0.017	0.000740259	MAIT	TCN2
2.9434866549805e-08	-2.62716	0.005	0.025	0.000746203	MAIT	CCSER1
2.9602995717706e-08	0.518205	0.055	0.032	0.000750466	MAIT	HSPA13
2.97072237624578e-08	0.398905	0.127	0.091	0.000753108	MAIT	QTRT1
2.97290005384804e-08	0.290499	0.207	0.16	0.00075366	MAIT	SLC25A39
2.99530104749264e-08	0.268832	0.242	0.192	0.000759339	MAIT	ACADVL
3.00405046408144e-08	0.832405	0.03	0.014	0.000761557	MAIT	TTC22
3.02089908854663e-08	0.430272	0.075	0.048	0.000765828	MAIT	PNO1
3.0595156407853e-08	-4.0866	0.001	0.018	0.000775618	MAIT	RCN3
3.0830039250777e-08	-1.33817	0.032	0.063	0.000781572	MAIT	RHBDD1
3.10568859714898e-08	-6.90904	0	0.016	0.000787323	MAIT	FAM198B-AS1
3.1185753160579e-08	0.478078	0.072	0.045	0.00079059	MAIT	LRRC14
3.18288607217759e-08	0.162412	0.316	0.258	0.000806893	MAIT	MED10
3.19339280024761e-08	-2.04424	0.01	0.033	0.000809557	MAIT	GAB1
3.19911200389771e-08	0.376471	0.133	0.095	0.000811007	MAIT	CISD2
3.20466800156315e-08	0.174295	0.306	0.249	0.000812415	MAIT	MMP24OS
3.22118331074652e-08	0.135678	0.425	0.361	0.000816602	MAIT	SRP9
3.22659230882982e-08	-1.85872	0.051	0.029	0.000817973	MAIT	IGLV2-14
3.29073605681551e-08	0.202832	0.239	0.188	0.000834234	MAIT	POLR2J
3.29195305617736e-08	0.468258	0.093	0.062	0.000834543	MAIT	KIAA1191
3.31851537060959e-08	0.655063	0.066	0.041	0.000841277	MAIT	LINC02361
3.33220647968435e-08	-0.607511	0.369	0.413	0.000844748	MAIT	FOXN3
3.3536386230503e-08	0.372842	0.132	0.094	0.000850181	MAIT	C11orf21
3.3869778795696e-08	0.575479	0.033	0.017	0.000858633	MAIT	ADGRE3
3.3953513215836e-08	-1.41482	0.031	0.061	0.000860756	MAIT	C20orf194
3.4263322504645e-08	0.242302	0.246	0.195	0.000868609	MAIT	COMMD7
3.42987753423332e-08	0.265868	0.196	0.151	0.000869508	MAIT	DNTTIP2
3.45083335235272e-08	-0.895171	0.122	0.166	0.000874821	MAIT	CMIP
3.47816692699682e-08	-3.13695	0.003	0.022	0.00088175	MAIT	GOLM1
3.48530000348164e-08	-1.21943	0.074	0.113	0.000883558	MAIT	XIST
3.53186810235965e-08	0.130579	0.519	0.447	0.000895364	MAIT	SF3B2
3.53611969027179e-08	-1.29669	0.028	0.058	0.000896442	MAIT	FIG4
3.57132081152676e-08	0.261804	0.16	0.118	0.000905366	MAIT	TOR1AIP1
3.57754909512007e-08	-6.72609	0	0.016	0.000906944	MAIT	MITF
3.57791936995985e-08	-1.12358	0.023	0.051	0.000907038	MAIT	CASP6
3.58254362639492e-08	-2.60606	0.004	0.023	0.000908211	MAIT	KIR2DL3
3.62414260119707e-08	-1.77936	0.014	0.039	0.000918756	MAIT	DUSP3
3.67272152643672e-08	0.337185	0.132	0.094	0.000931072	MAIT	ELP5
3.68019606844129e-08	-7.07725	0	0.016	0.000932967	MAIT	CD200
3.70817737456101e-08	-1.5867	0.018	0.044	0.00094006	MAIT	SLC66A2
3.71287877093136e-08	0.190463	0.335	0.276	0.000941252	MAIT	IK
3.71860654101247e-08	0.407643	0.123	0.087	0.000942704	MAIT	PDE8A
3.74094415339449e-08	0.841041	0.026	0.012	0.000948367	MAIT	MAFF
3.80980398631227e-08	-1.89795	0.012	0.036	0.000965823	MAIT	SEMA4B
3.84839774013655e-08	0.385089	0.16	0.119	0.000975607	MAIT	ACTR1B
3.8486477486308e-08	0.192343	0.214	0.165	0.000975671	MAIT	PCSK7
3.86498895517693e-08	-0.942985	0.075	0.115	0.000979813	MAIT	USP24
3.87477077138029e-08	-3.29418	0.002	0.019	0.000982293	MAIT	NR4A1
3.89044576699322e-08	-1.84923	0.016	0.041	0.000986267	MAIT	FAM102B
3.89994089258304e-08	-1.01507	0.064	0.102	0.000988674	MAIT	PDXK
3.92857270680422e-08	-2.78035	0.003	0.022	0.000995932	MAIT	LINC01684
3.96411735729123e-08	0.959103	0.024	0.01	0.00100494	MAIT	AL137856.1
3.98301783886058e-08	0.362965	0.128	0.091	0.00100973	MAIT	MAP3K4
3.998595896304e-08	0.4781	0.106	0.073	0.00101368	MAIT	TRIAP1
4.02140266897135e-08	-2.07505	0.01	0.033	0.00101947	MAIT	RAB30
4.02453219079559e-08	-3.93676	0.003	0.021	0.00102026	MAIT	RTKN2
4.05173238821815e-08	-6.71106	0	0.016	0.00102715	MAIT	AL161785.1
4.10713126648352e-08	0.576401	0.055	0.032	0.0010412	MAIT	ANO9
4.16124877607018e-08	0.325497	0.175	0.132	0.00105492	MAIT	PITHD1
4.17773920373791e-08	-1.23861	0.059	0.096	0.0010591	MAIT	PLXNC1
4.21836588205265e-08	0.357215	0.118	0.083	0.0010694	MAIT	COG3
4.24057170485157e-08	0.550788	0.066	0.041	0.00107503	MAIT	EAF1
4.24058511855761e-08	0.211513	0.215	0.165	0.00107503	MAIT	SRSF8
4.25157252270174e-08	-3.6651	0.002	0.019	0.00107782	MAIT	PLAG1
4.34338383817903e-08	0.462737	0.088	0.058	0.00110109	MAIT	HSPBP1
4.3684675823559e-08	0.334913	0.14	0.101	0.00110745	MAIT	ABCE1
4.39419896051093e-08	0.361422	0.088	0.058	0.00111397	MAIT	GFPT1
4.41573221602809e-08	-0.855186	0.071	0.111	0.00111943	MAIT	BCOR
4.55099746953916e-08	0.4102	0.146	0.108	0.00115372	MAIT	YIF1A
4.56286857253958e-08	-6.64753	0	0.016	0.00115673	MAIT	TLR7
4.59104125046556e-08	0.643278	0.055	0.033	0.00116387	MAIT	TEX30
4.67247173573755e-08	-0.707082	0.159	0.207	0.00118452	MAIT	CELF1
4.70619060742257e-08	0.732523	0.039	0.02	0.00119307	MAIT	TNF
4.708024584584e-08	-1.72632	0.016	0.041	0.00119353	MAIT	FAR2
4.7148638325461e-08	1.52992	0.015	0.006	0.00119527	MAIT	AL031728.1
4.72539536114991e-08	-2.36557	0.007	0.028	0.00119793	MAIT	ACVR1B
4.79148921815538e-08	0.105754	0.481	0.412	0.00121469	MAIT	C11orf58
4.79807118768686e-08	-0.910096	0.116	0.16	0.00121636	MAIT	BID
4.80298345535153e-08	-1.32816	0.035	0.066	0.0012176	MAIT	ANKS1A
4.82672265706093e-08	-0.663494	0.134	0.182	0.00122362	MAIT	DNAJC4
4.83949807779412e-08	-0.754297	0.101	0.145	0.00122686	MAIT	RALA
4.85584455127652e-08	-6.83476	0	0.016	0.00123101	MAIT	HAL
4.87499841390984e-08	-0.671781	0.141	0.19	0.00123586	MAIT	VPS35
4.96969431662281e-08	0.377791	0.109	0.076	0.00125987	MAIT	COX11
4.97599453174708e-08	-1.19679	0.033	0.064	0.00126146	MAIT	SLC44A1
5.11432490813409e-08	0.359232	0.131	0.094	0.00129653	MAIT	PSMD14
5.16763011569574e-08	-7.02933	0	0.016	0.00131005	MAIT	STEAP4
5.20116963977436e-08	0.178796	0.463	0.404	0.00131855	MAIT	XRCC6
5.23927843139215e-08	0.418476	0.085	0.056	0.00132821	MAIT	ATG16L1
5.26510826823592e-08	0.837116	0.025	0.011	0.00133476	MAIT	TOB1-AS1
5.27297019756237e-08	-1.23916	0.032	0.062	0.00133675	MAIT	LIMD1
5.40436947904002e-08	0.172837	0.338	0.28	0.00137006	MAIT	KLF3
5.44496029256808e-08	0.945797	0.02	0.008	0.00138035	MAIT	AL162493.1
5.47233959663167e-08	0.138845	0.323	0.267	0.00138729	MAIT	PAPOLA
5.49943304680267e-08	-6.85011	0	0.016	0.00139416	MAIT	PADI2
5.53063333607363e-08	-6.58897	0	0.016	0.00140207	MAIT	VENTX
5.59115979751733e-08	0.203889	0.241	0.191	0.00141741	MAIT	NCBP2AS2
5.65015210314076e-08	0.149681	0.366	0.306	0.00143237	MAIT	PSMB6
5.70156488835147e-08	-3.05282	0.004	0.022	0.0014454	MAIT	SLCO4C1
5.75696062424957e-08	0.480063	0.093	0.062	0.00145945	MAIT	NIP7
5.77991964218536e-08	0.584498	0.06	0.037	0.00146527	MAIT	CORO2A
5.88007553824285e-08	-3.70928	0.003	0.02	0.00149066	MAIT	LINGO2
5.91854240421267e-08	0.282717	0.097	0.065	0.00150041	MAIT	Z93930.2
5.94918502703429e-08	0.435082	0.103	0.071	0.00150818	MAIT	HACD3
5.99876284995214e-08	-0.184147	0.778	0.604	0.00152075	MAIT	SRGN
6.07386386802414e-08	0.10521	0.732	0.643	0.00153979	MAIT	EIF3F
6.08253654903057e-08	0.189908	0.269	0.213	0.00154198	MAIT	LRP10
6.16724655934763e-08	0.334673	0.177	0.135	0.00156346	MAIT	SSRP1
6.17876158012536e-08	0.28508	0.159	0.118	0.00156638	MAIT	KRR1
6.19837461967262e-08	-0.824971	0.088	0.129	0.00157135	MAIT	CBL
6.2460477597504e-08	0.386885	0.118	0.084	0.00158344	MAIT	FTSJ1
6.26365030292887e-08	-6.65108	0	0.015	0.0015879	MAIT	SULT1A2
6.26470258573818e-08	0.119711	0.293	0.236	0.00158816	MAIT	DSTN
6.26621207100109e-08	-4.95753	0.001	0.016	0.00158855	MAIT	LINC01506
6.33937065455602e-08	-1.50332	0.016	0.041	0.00160709	MAIT	NINJ2
6.36856993467215e-08	1.4609	0.013	0.005	0.0016145	MAIT	CACNB3
6.37356501087587e-08	-2.65094	0.004	0.022	0.00161576	MAIT	AC090204.1
6.43593281594319e-08	-0.464742	0.466	0.489	0.00163157	MAIT	VAMP8
6.51667406566207e-08	-6.91625	0	0.015	0.00165204	MAIT	IGHV5-78
6.59515603455548e-08	0.219117	0.33	0.274	0.00167194	MAIT	CCT3
6.60012832612508e-08	0.522098	0.08	0.052	0.0016732	MAIT	SH2D3A
6.60363915077734e-08	-5.35858	0.001	0.016	0.00167409	MAIT	FLT3
6.62944312716007e-08	-0.718006	0.109	0.155	0.00168063	MAIT	RSRC1
6.69640089489411e-08	-3.35966	0.002	0.019	0.0016976	MAIT	TICAM2
6.989839452054e-08	0.323607	0.175	0.133	0.00177199	MAIT	NUDCD2
7.03126055258941e-08	-4.0764	0.001	0.017	0.00178249	MAIT	NHSL1
7.17453399479729e-08	-6.6004	0	0.015	0.00181882	MAIT	PRRG4
7.28910893381538e-08	0.290925	0.176	0.133	0.00184786	MAIT	API5
7.33961875416229e-08	0.252358	0.221	0.174	0.00186067	MAIT	TMEM147
7.35157423312448e-08	-0.475266	0.35	0.395	0.0018637	MAIT	CALM3
7.35874801390194e-08	0.111245	0.268	0.215	0.00186552	MAIT	SND1
7.36392580041142e-08	1.57455	0.01	0.003	0.00186683	MAIT	HOXC4
7.36493766117603e-08	-0.968489	0.056	0.092	0.00186709	MAIT	ZMYM4
7.36524222599345e-08	0.197595	0.111	0.076	0.00186716	MAIT	ZNF600
7.36960263755566e-08	-0.706354	0.132	0.179	0.00186827	MAIT	CNTRL
7.41110819400381e-08	-1.28382	0.042	0.074	0.00187879	MAIT	AHCYL2
7.53733742203626e-08	-1.27491	0.077	0.115	0.00191079	MAIT	RFX3
7.57783236993073e-08	-1.75574	0.019	0.045	0.00192106	MAIT	P2RX7
7.71006792055517e-08	-1.39287	0.028	0.057	0.00195458	MAIT	DHRS7B
7.72206886723306e-08	-6.56097	0	0.015	0.00195762	MAIT	NREP
7.72206886740769e-08	-6.48447	0	0.015	0.00195762	MAIT	RAB13
7.72206886756566e-08	-6.61356	0	0.015	0.00195762	MAIT	SH3RF1
7.73388982981479e-08	-3.72617	0.002	0.019	0.00196062	MAIT	PTPRK
7.77218513096704e-08	-0.734105	0.181	0.227	0.00197033	MAIT	NCOA4
7.86981239080509e-08	0.236927	0.157	0.117	0.00199508	MAIT	DTD1
7.91294370318131e-08	0.373882	0.111	0.078	0.00200601	MAIT	ERO1A
8.0058120135084e-08	0.16887	0.384	0.325	0.00202955	MAIT	EIF5
8.01713209980536e-08	-0.623011	0.197	0.245	0.00203242	MAIT	CAPZA2
8.02001414256195e-08	0.908771	0.032	0.016	0.00203315	MAIT	NDC80
8.02032346834232e-08	0.148154	0.074	0.047	0.00203323	MAIT	SATB1-AS1
8.07659007030528e-08	-5.35663	0.001	0.016	0.0020475	MAIT	PCDH9
8.11349204448957e-08	-0.860247	0.109	0.152	0.00205685	MAIT	SUMF1
8.1419306904058e-08	-0.669628	0.17	0.215	0.00206406	MAIT	JPT1
8.26361436699986e-08	0.548658	0.093	0.063	0.00209491	MAIT	PRRC1
8.26864660452407e-08	-1.5465	0.013	0.036	0.00209618	MAIT	AC008892.1
8.29471368916925e-08	0.219514	0.277	0.223	0.00210279	MAIT	EIF5B
8.35670330927848e-08	0.157409	0.398	0.342	0.00211851	MAIT	RPS27L
8.3986954575942e-08	-0.565549	0.24	0.292	0.00212915	MAIT	TGOLN2
8.4954891635278e-08	0.138052	0.557	0.488	0.00215369	MAIT	UXT
8.50232188848836e-08	-1.17475	0.031	0.06	0.00215542	MAIT	KLHL18
8.51026592045474e-08	0.30304	0.126	0.091	0.00215744	MAIT	ANKRD36
8.57277420047105e-08	-0.89635	0.077	0.117	0.00217328	MAIT	AP1B1
8.81881156522427e-08	0.458269	0.078	0.05	0.00223566	MAIT	ENTPD6
8.82101808261681e-08	0.239791	0.193	0.149	0.00223622	MAIT	LPIN2
8.83510467928665e-08	-1.20128	0.036	0.067	0.00223979	MAIT	SIN3B
8.84315146808367e-08	0.25004	0.302	0.251	0.00224183	MAIT	SF3A2
8.85069083818212e-08	0.884099	0.038	0.02	0.00224374	MAIT	PRXL2B
8.99643917915231e-08	-6.56242	0	0.015	0.00228069	MAIT	NEFL
9.09591527536793e-08	0.15756	0.347	0.289	0.00230591	MAIT	VCP
9.10782563795995e-08	-2.05813	0.006	0.025	0.00230892	MAIT	PPARGC1B
9.17521610239207e-08	0.257303	0.209	0.162	0.00232601	MAIT	ZC3H13
9.20364217246001e-08	0.183521	0.259	0.207	0.00233322	MAIT	ZNF428
9.25763988394106e-08	-2.26634	0.005	0.024	0.0023469	MAIT	TRAV17
9.26963111229675e-08	-2.78963	0.003	0.021	0.00234994	MAIT	UBR5-AS1
9.27357791052998e-08	-0.894181	0.074	0.113	0.00235094	MAIT	DMXL1
9.32456187473334e-08	-2.06625	0.01	0.031	0.00236387	MAIT	TST
9.58587928093896e-08	0.267571	0.178	0.136	0.00243012	MAIT	COX20
9.95250673218653e-08	-3.09133	0.003	0.02	0.00252306	MAIT	TRBV2
1.01146642800981e-07	-2.75456	0.003	0.02	0.00256417	MAIT	LINC02422
1.02692005054075e-07	0.491412	0.064	0.04	0.00260335	MAIT	HERC6
1.02786226690372e-07	-0.918116	0.067	0.105	0.00260573	MAIT	HERC3
1.05412731612134e-07	0.371853	0.093	0.062	0.00267232	MAIT	TRAPPC2
1.05619782549425e-07	0.516827	0.07	0.044	0.00267757	MAIT	AL136454.1
1.06434153296502e-07	-1.59707	0.016	0.04	0.00269821	MAIT	GALNT6
1.07026292962742e-07	0.429756	0.095	0.064	0.00271322	MAIT	SPTY2D1
1.07788791806918e-07	0.271025	0.216	0.17	0.00273255	MAIT	SMARCC2
1.08824039163767e-07	-1.2019	0.026	0.053	0.0027588	MAIT	PLEKHO2
1.10408195723898e-07	0.182423	0.194	0.148	0.00279896	MAIT	SLA
1.1337151576541e-07	0.111851	0.428	0.363	0.00287408	MAIT	SRSF3
1.14741246495517e-07	-6.47183	0	0.015	0.00290881	MAIT	LINC01637
1.14760010835139e-07	0.680532	0.031	0.015	0.00290928	MAIT	ZDBF2
1.14971248288538e-07	0.853206	0.04	0.022	0.00291464	MAIT	IL23A
1.16046894378729e-07	-6.61129	0	0.015	0.0029419	MAIT	PTPRO
1.16792468107875e-07	-0.93042	0.092	0.132	0.00296081	MAIT	TMEM131
1.17052896210615e-07	-1.10125	0.042	0.074	0.00296741	MAIT	MTM1
1.18676235828845e-07	-1.1202	0.059	0.094	0.00300856	MAIT	ADAM17
1.218716392881e-07	-0.474717	0.408	0.439	0.00308957	MAIT	CSTB
1.22616215356947e-07	-3.90259	0.001	0.017	0.00310844	MAIT	FMNL2
1.23353503773677e-07	-0.910651	0.078	0.116	0.00312713	MAIT	PI4KA
1.23770039493229e-07	-0.743226	0.125	0.169	0.00313769	MAIT	PLEC
1.24917206656517e-07	0.322028	0.139	0.102	0.00316678	MAIT	GMCL1
1.24990331142959e-07	-1.39569	0.02	0.046	0.00316863	MAIT	KANSL1L
1.25382024475031e-07	1.02771	0.019	0.008	0.00317856	MAIT	HIST1H3A
1.26499912812941e-07	-3.36647	0.003	0.021	0.0032069	MAIT	RHOBTB3
1.2808610798895e-07	-1.88499	0.013	0.036	0.00324711	MAIT	RAB12
1.30126060565822e-07	-3.05052	0.002	0.019	0.00329883	MAIT	EPHA1
1.31427885510426e-07	-6.6193	0	0.015	0.00333183	MAIT	FXYD6
1.31539372189007e-07	0.400352	0.071	0.045	0.00333465	MAIT	LINC00963
1.32732275235543e-07	-1.35834	0.018	0.043	0.0033649	MAIT	STRN4
1.33101213609376e-07	-0.783093	0.136	0.181	0.00337425	MAIT	RERE
1.33134113939388e-07	-0.865737	0.091	0.131	0.00337508	MAIT	RASSF2
1.34569290355903e-07	0.324704	0.169	0.128	0.00341147	MAIT	AKIRIN1
1.34632424837383e-07	-1.14243	0.072	0.108	0.00341307	MAIT	SNTB1
1.35315809902475e-07	-4.93867	0.001	0.016	0.00343039	MAIT	FPR2
1.36336781753065e-07	-0.880219	0.086	0.126	0.00345627	MAIT	ANO6
1.36975825011421e-07	0.410881	0.096	0.065	0.00347247	MAIT	PPP1R35
1.36996508361161e-07	-1.17386	0.031	0.06	0.003473	MAIT	FAM126A
1.39337570136329e-07	0.174368	0.279	0.225	0.00353235	MAIT	SDHA
1.39762896662898e-07	-3.6822	0.001	0.017	0.00354313	MAIT	KCNE1
1.40276100103299e-07	-1.01894	0.057	0.092	0.00355614	MAIT	TRAK2
1.41312854422613e-07	-1.04234	0.051	0.084	0.00358242	MAIT	AP3S2
1.41973999925877e-07	0.818644	0.034	0.018	0.00359918	MAIT	FGFBP3
1.45073003192013e-07	-0.598591	0.167	0.214	0.00367775	MAIT	CHMP4B
1.45715182991472e-07	-0.92789	0.072	0.11	0.00369403	MAIT	UBE2W
1.46348324209195e-07	0.445334	0.097	0.066	0.00371008	MAIT	TSFM
1.4640183344815e-07	0.689558	0.052	0.031	0.00371143	MAIT	PORCN
1.46531213331336e-07	0.129245	0.512	0.447	0.00371471	MAIT	HNRNPA3
1.49863705161956e-07	0.340064	0.142	0.105	0.00379919	MAIT	DERL2
1.50131887258614e-07	0.436025	0.107	0.075	0.00380599	MAIT	ZC3H8
1.51423359982579e-07	-2.5853	0.005	0.023	0.00383873	MAIT	VPS37C
1.53116983561583e-07	0.336337	0.128	0.092	0.00388167	MAIT	KANSL1-AS1
1.53836576740498e-07	0.319372	0.124	0.089	0.00389991	MAIT	NPRL2
1.54007927013837e-07	-1.80853	0.01	0.031	0.00390425	MAIT	OPN3
1.56126223124068e-07	0.286059	0.147	0.109	0.00395796	MAIT	ZNRD2
1.57432450452051e-07	-1.18535	0.025	0.052	0.00399107	MAIT	SLC12A7
1.5840556496794e-07	-6.63251	0	0.015	0.00401574	MAIT	RNF217
1.58673238952697e-07	-2.0121	0.008	0.028	0.00402253	MAIT	STAP1
1.59113598390375e-07	0.356472	0.086	0.057	0.00403369	MAIT	SUPV3L1
1.59591610132154e-07	-0.878376	0.089	0.129	0.00404581	MAIT	DYRK1A
1.59662448908699e-07	0.889888	0.022	0.01	0.0040476	MAIT	DMGDH
1.60565492386837e-07	0.209443	0.217	0.171	0.0040705	MAIT	PLEKHJ1
1.61958708785877e-07	0.522166	0.084	0.056	0.00410582	MAIT	TBL3
1.63175789926546e-07	0.112231	0.797	0.711	0.00413667	MAIT	UQCRB
1.64851815806227e-07	0.167606	0.352	0.295	0.00417916	MAIT	MICOS13
1.65039193885914e-07	-5.1051	0.001	0.015	0.00418391	MAIT	PRLR
1.66451136610224e-07	-0.935886	0.082	0.121	0.0042197	MAIT	SEC14L1
1.69194897767731e-07	0.17958	0.316	0.261	0.00428926	MAIT	VPS51
1.70143342141425e-07	0.641405	0.048	0.028	0.0043133	MAIT	ZNF786
1.70657238935398e-07	-0.5571	0.305	0.346	0.00432633	MAIT	MTPN
1.71738132242423e-07	0.601134	0.084	0.056	0.00435373	MAIT	LTBP3
1.73585706288405e-07	1.22296	0.02	0.009	0.00440057	MAIT	AL109767.1
1.74849282399667e-07	-0.871307	0.064	0.1	0.0044326	MAIT	RAB37
1.77316390727752e-07	-2.12718	0.005	0.024	0.00449515	MAIT	NIBAN2
1.78140456870968e-07	-2.15771	0.007	0.027	0.00451604	MAIT	CALML4
1.8126540086431e-07	0.381876	0.115	0.081	0.00459526	MAIT	EBP
1.83244923204709e-07	-1.3447	0.022	0.048	0.00464544	MAIT	PLK3
1.84055007612528e-07	0.354635	0.114	0.081	0.00466598	MAIT	TRAP1
1.85103681960681e-07	0.836277	0.027	0.013	0.00469256	MAIT	P3H4
1.86596521311494e-07	0.23275	0.241	0.194	0.00473041	MAIT	PDCD2
1.87920628828426e-07	0.806959	0.018	0.008	0.00476398	MAIT	CCL3L1
1.89328988466731e-07	0.292635	0.205	0.161	0.00479968	MAIT	NDUFAF8
1.92402069577252e-07	-1.60072	0.013	0.036	0.00487758	MAIT	GNA15
1.95453334129049e-07	0.630267	0.046	0.026	0.00495494	MAIT	KCTD6
1.96395991006126e-07	0.321357	0.193	0.151	0.00497883	MAIT	UBE2J2
1.99359247639658e-07	0.711257	0.03	0.015	0.00505396	MAIT	OTUD7B
2.00417112158718e-07	-1.71177	0.007	0.026	0.00508077	MAIT	ADAM9
2.00714446677284e-07	-2.51638	0.005	0.023	0.00508831	MAIT	INAFM1
2.04000902483991e-07	0.411643	0.078	0.051	0.00517163	MAIT	GCN1
2.04925067281422e-07	-0.722788	0.165	0.211	0.00519506	MAIT	TCF12
2.07058187900793e-07	0.514083	0.107	0.075	0.00524913	MAIT	EBNA1BP2
2.07555173197339e-07	-5.16768	0.001	0.016	0.00526173	MAIT	TRAV27
2.09922782426544e-07	-5.28984	0.001	0.015	0.00532175	MAIT	MEF2C-AS1
2.1622987186197e-07	-6.35195	0	0.014	0.00548164	MAIT	BCAT1
2.1663342257711e-07	0.76981	0.03	0.015	0.00549187	MAIT	ZNF337-AS1
2.17086846437189e-07	-1.07676	0.046	0.078	0.00550337	MAIT	SIL1
2.17232323274318e-07	0.106505	0.389	0.329	0.00550706	MAIT	EWSR1
2.19273927541001e-07	0.538388	0.064	0.04	0.00555881	MAIT	NOD1
2.19578470190526e-07	-4.22252	0.001	0.015	0.00556653	MAIT	BEND5
2.19605641172481e-07	-0.811	0.117	0.159	0.00556722	MAIT	CNST
2.20276713259746e-07	-0.905441	0.095	0.134	0.00558423	MAIT	WWP2
2.20420516156854e-07	-0.613416	0.135	0.181	0.00558788	MAIT	CAT
2.21289538819317e-07	-2.96162	0.002	0.018	0.00560991	MAIT	BNC2
2.21821625279495e-07	0.458849	0.14	0.104	0.0056234	MAIT	RASSF7
2.24965948140813e-07	-6.88706	0	0.014	0.00570311	MAIT	CLEC10A
2.25843646478112e-07	0.583652	0.046	0.027	0.00572536	MAIT	FAM174A
2.28196731614412e-07	0.223719	0.232	0.186	0.00578502	MAIT	DDX39A
2.30718630449622e-07	-0.908624	0.05	0.083	0.00584895	MAIT	KCMF1
2.31379375292051e-07	0.297682	0.173	0.133	0.0058657	MAIT	PAGR1
2.32773666378611e-07	0.338944	0.105	0.073	0.00590105	MAIT	METAP1
2.34427636446949e-07	-3.04454	0.005	0.023	0.00594298	MAIT	AC233976.1
2.36630035378599e-07	-2.15347	0.009	0.028	0.00599881	MAIT	GRAMD4
2.38198287450824e-07	-0.662621	0.169	0.215	0.00603856	MAIT	RNF13
2.39395804551229e-07	0.260645	0.198	0.155	0.00606892	MAIT	EMC7
2.42835251513829e-07	-0.933788	0.058	0.093	0.00615612	MAIT	RPS6KC1
2.44787001128493e-07	-1.37628	0.02	0.045	0.0062056	MAIT	HEATR5A
2.50804779034565e-07	-2.21714	0.009	0.028	0.00635815	MAIT	KIAA1958
2.52252246083556e-07	-0.877037	0.067	0.103	0.00639485	MAIT	RRBP1
2.53523199174306e-07	-0.364806	0.57	0.575	0.00642707	MAIT	HIGD2A
2.54787867016224e-07	-6.27835	0	0.014	0.00645913	MAIT	SOWAHD
2.56233646397554e-07	-6.80599	0	0.014	0.00649578	MAIT	DENND5B
2.5623364639783e-07	-6.50363	0	0.014	0.00649578	MAIT	SOGA1
2.57314709326756e-07	0.750852	0.055	0.034	0.00652319	MAIT	POLR3H
2.58856721305274e-07	-5.12219	0.001	0.015	0.00656228	MAIT	VDR
2.59916098756826e-07	0.441708	0.063	0.04	0.00658913	MAIT	ZNF121
2.63286783421088e-07	-0.117398	0.278	0.221	0.00667458	MAIT	KLF12
2.69922601550185e-07	0.67963	0.037	0.02	0.00684281	MAIT	ARHGEF19
2.74886257150826e-07	1.00469	0.013	0.005	0.00696864	MAIT	TRGV5P
2.7822290109627e-07	0.873091	0.031	0.016	0.00705323	MAIT	CLCF1
2.84827222591196e-07	-3.30091	0.002	0.018	0.00722065	MAIT	ERBB2
2.85772202634685e-07	-1.05265	0.078	0.114	0.00724461	MAIT	SPPL3
2.86411506922826e-07	-4.17568	0.001	0.016	0.00726082	MAIT	TLR6
2.92532092828067e-07	0.814425	0.062	0.039	0.00741598	MAIT	DHRS13
2.92876937059785e-07	0.23546	0.171	0.131	0.00742472	MAIT	FAM177A1
2.96108355736095e-07	0.218899	0.173	0.133	0.00750664	MAIT	TMX1
2.98506067111582e-07	-0.890258	0.237	0.288	0.00756743	MAIT	HBB
3.00048772352439e-07	-3.98625	0.001	0.015	0.00760654	MAIT	TMEM144
3.02398300384225e-07	-0.999064	0.045	0.077	0.0076661	MAIT	DOP1B
3.03505240253512e-07	0.671365	0.042	0.024	0.00769416	MAIT	FAIM
3.03763067686588e-07	-0.876972	0.085	0.124	0.0077007	MAIT	PHTF2
3.05325452328039e-07	-0.925169	0.14	0.182	0.00774031	MAIT	VTI1A
3.12628075267998e-07	-3.37738	0.002	0.017	0.00792543	MAIT	MARVELD1
3.16150702295027e-07	1.18429	0.018	0.007	0.00801474	MAIT	GGT1.1
3.18032910837054e-07	-2.9584	0.003	0.019	0.00806245	MAIT	TUBB6
3.18122441348677e-07	-1.02157	0.035	0.064	0.00806472	MAIT	CLCN7
3.20091435345626e-07	0.532679	0.068	0.044	0.00811464	MAIT	GIPC1
3.27282033703319e-07	0.184868	0.264	0.214	0.00829693	MAIT	CITED2
3.33028081973184e-07	0.476229	0.122	0.089	0.00844259	MAIT	DCTD
3.33198162240384e-07	-0.647644	0.173	0.219	0.00844691	MAIT	IFNAR2
3.34633346153009e-07	-3.47102	0.001	0.016	0.00848329	MAIT	RAMP1
3.36291098787491e-07	-2.83203	0.003	0.02	0.00852532	MAIT	CNKSR2
3.3794979711424e-07	-0.695231	0.115	0.157	0.00856737	MAIT	C20orf27
3.38108214959219e-07	-6.60355	0	0.014	0.00857138	MAIT	HLX
3.39086787638207e-07	-0.714196	0.06	0.095	0.00859619	MAIT	HAUS4
3.4169563770349e-07	1.35225	0.012	0.004	0.00866233	MAIT	AC104035.1
3.50656944220037e-07	-1.29566	0.029	0.057	0.0088895	MAIT	PHC2
3.55255133109751e-07	0.785305	0.054	0.033	0.00900607	MAIT	UBE2S
3.61993034073789e-07	0.461167	0.082	0.055	0.00917689	MAIT	TMEM106C
3.63701798158624e-07	-1.31271	0.027	0.054	0.0092202	MAIT	RELT
3.65357992510006e-07	1.52904	0.011	0.004	0.00926219	MAIT	AC239799.2
3.66123895477568e-07	-0.505649	0.283	0.327	0.00928161	MAIT	ALKBH7
3.66903663875328e-07	1.00177	0.018	0.007	0.00930137	MAIT	ANK1
3.69482521959389e-07	0.199501	0.304	0.255	0.00936675	MAIT	TOMM22
3.7161060858673e-07	0.138988	0.177	0.135	0.0094207	MAIT	NCK1
3.7588971621697e-07	0.393171	0.08	0.054	0.00952918	MAIT	COG1
3.76610279919082e-07	-2.02658	0.012	0.033	0.00954745	MAIT	ACVR1
3.79272586225408e-07	0.514452	0.08	0.053	0.00961494	MAIT	UTP4
3.83779688089898e-07	-1.30754	0.02	0.045	0.0097292	MAIT	AL096870.8
3.84404178013843e-07	-0.678249	0.088	0.127	0.00974503	MAIT	SVBP
3.84664590318936e-07	0.956058	0.013	0.005	0.00975163	MAIT	AC119673.2
3.91008262170147e-07	-2.6744	0.004	0.021	0.00991245	MAIT	TAGLN
3.91703496186281e-07	-6.32187	0	0.014	0.00993008	MAIT	NID1
3.93926587044533e-07	-6.7108	0	0.014	0.00998643	MAIT	SIGLEC1
3.94991476929892e-07	0.196187	0.275	0.227	0.0100134	MAIT	PUF60
3.9529423632276e-07	-1.09768	0.027	0.054	0.0100211	MAIT	GPD2
3.97761724622747e-07	-3.36685	0.002	0.018	0.0100837	MAIT	RGS12
3.98649906160463e-07	-0.433313	0.914	0.856	0.0101062	MAIT	GAPDH
4.00234999618726e-07	-1.17998	0.032	0.06	0.0101464	MAIT	STK38L
4.0095896313425e-07	0.766027	0.021	0.009	0.0101647	MAIT	AFDN
4.02945900982237e-07	-6.49268	0	0.014	0.0102151	MAIT	TLR10
4.05969173213183e-07	0.141435	0.112	0.079	0.0102917	MAIT	MICAL2
4.12884840433454e-07	0.360547	0.139	0.104	0.010467	MAIT	EIF2S1
4.13447591368542e-07	-1.32208	0.024	0.049	0.0104813	MAIT	MTMR10
4.15845532427181e-07	-0.650699	0.155	0.2	0.0105421	MAIT	STAT6
4.16373415829152e-07	-0.809298	0.092	0.131	0.0105555	MAIT	RBM26
4.20257754122613e-07	0.555062	0.072	0.047	0.010654	MAIT	PET117
4.23838585983402e-07	-2.62688	0.003	0.019	0.0107447	MAIT	FADS1
4.26669370028525e-07	0.578482	0.087	0.06	0.0108165	MAIT	RIOK1
4.27968797272768e-07	0.439528	0.077	0.051	0.0108494	MAIT	ZNF880
4.31894914680554e-07	-0.374612	0.885	0.804	0.010949	MAIT	CYBA
4.33587336821593e-07	-2.05161	0.007	0.025	0.0109919	MAIT	IFIT1
4.34896406475789e-07	1.61445	0.01	0.003	0.0110251	MAIT	CCNI2
4.43113520931166e-07	-4.16919	0.001	0.016	0.0112334	MAIT	CYSLTR2
4.51051120939864e-07	0.354656	0.15	0.113	0.0114346	MAIT	THAP11
4.52621166551847e-07	-0.791899	0.103	0.142	0.0114744	MAIT	CD300A
4.53450736854767e-07	0.266706	0.18	0.139	0.0114954	MAIT	MIF4GD
4.55352451109947e-07	-1.32888	0.192	0.228	0.0115436	MAIT	BACH2
4.56694794967579e-07	0.581698	0.029	0.015	0.0115777	MAIT	MYO6
4.57049982369187e-07	-1.88579	0.011	0.032	0.0115867	MAIT	PDGFD
4.58774665209502e-07	0.93291	0.034	0.018	0.0116304	MAIT	GTSF1
4.6041670291502e-07	-0.755064	0.132	0.173	0.011672	MAIT	CYTH4
4.63085172138972e-07	0.358376	0.115	0.083	0.0117397	MAIT	TBC1D17
4.67696652160091e-07	-0.571754	0.124	0.168	0.0118566	MAIT	PABPC4
4.71007162333065e-07	0.329868	0.089	0.061	0.0119405	MAIT	GLMN
4.73997195835226e-07	0.252856	0.214	0.171	0.0120163	MAIT	ARL2BP
4.79126643221459e-07	0.747533	0.043	0.025	0.0121463	MAIT	NEIL2
4.8266333197496e-07	0.260695	0.192	0.15	0.012236	MAIT	PPIH
4.87615847482289e-07	0.192636	0.262	0.214	0.0123615	MAIT	PPP2CA
4.88448314358018e-07	-6.41732	0	0.013	0.0123827	MAIT	SPRED1
4.88967829096713e-07	-1.29077	0.024	0.049	0.0123958	MAIT	INPPL1
4.95826419416919e-07	1.27951	0.013	0.005	0.0125697	MAIT	WFS1
4.99115056018095e-07	0.774781	0.042	0.024	0.0126531	MAIT	AC079922.2
5.01306420280756e-07	-1.06624	0.021	0.045	0.0127086	MAIT	FAM135A
5.0258068681854e-07	-0.791047	0.07	0.105	0.0127409	MAIT	AVL9
5.03105020309485e-07	0.20517	0.272	0.224	0.0127542	MAIT	ADRM1
5.03581489855613e-07	-1.34944	0.018	0.041	0.0127663	MAIT	CRYBG3
5.04219721554106e-07	-0.760249	0.113	0.154	0.0127825	MAIT	NSMCE2
5.04520006181088e-07	-3.20636	0.002	0.017	0.0127901	MAIT	ITPRIPL2
5.05913298704529e-07	-2.3928	0.004	0.021	0.0128254	MAIT	CELA1
5.07315416165437e-07	0.473127	0.101	0.071	0.012861	MAIT	CPSF1
5.08249538404694e-07	-4.42561	0.001	0.014	0.0128846	MAIT	SMPDL3A
5.15520739789159e-07	0.391324	0.117	0.085	0.013069	MAIT	ZDHHC24
5.16199240453593e-07	-2.11079	0.009	0.028	0.0130862	MAIT	TNFRSF13C
5.19826518846355e-07	-6.25322	0	0.013	0.0131781	MAIT	AC064805.1
5.227772066346e-07	-6.45016	0	0.013	0.0132529	MAIT	AC018755.4
5.2636931313986e-07	-0.285589	0.668	0.661	0.013344	MAIT	COX6B1
5.27378297223804e-07	0.180001	0.133	0.097	0.0133696	MAIT	ZBTB44
5.29238303554559e-07	-3.46676	0.002	0.016	0.0134167	MAIT	TP53I3
5.32293238704899e-07	0.200749	0.231	0.186	0.0134942	MAIT	POLR2I
5.3252380336628e-07	-2.08113	0.006	0.024	0.0135	MAIT	SNCA
5.34023675311392e-07	0.433605	0.075	0.05	0.013538	MAIT	MYNN
5.35168347177347e-07	-1.4785	0.021	0.046	0.0135671	MAIT	KSR1
5.43272084558331e-07	0.316023	0.085	0.057	0.0137725	MAIT	SLC35E2B
5.43906638668355e-07	-6.35785	0	0.013	0.0137886	MAIT	SEPTIN10
5.45904629056433e-07	-0.849875	0.063	0.098	0.0138392	MAIT	DNAJB12
5.59520279877748e-07	-6.79515	0	0.013	0.0141844	MAIT	FCRL2
5.63031886082632e-07	-0.870048	0.119	0.159	0.0142734	MAIT	PHF21A
5.65875915245976e-07	0.743018	0.029	0.015	0.0143455	MAIT	TMEM64
5.68107138924529e-07	0.117278	0.334	0.278	0.0144021	MAIT	SF3B6
5.7119306815003e-07	0.305821	0.153	0.116	0.0144803	MAIT	MRPL24
5.76223221977524e-07	0.306163	0.157	0.119	0.0146078	MAIT	MAGED2
5.78932117883387e-07	-3.16468	0.002	0.016	0.0146765	MAIT	KIR2DL1
5.82759828712323e-07	0.805475	0.016	0.006	0.0147735	MAIT	PIK3R3
5.8286598130604e-07	-0.712239	0.161	0.202	0.0147762	MAIT	ERBIN
5.8371625825476e-07	0.59241	0.07	0.046	0.0147978	MAIT	JMJD8
5.85067719701199e-07	0.293652	0.097	0.067	0.0148321	MAIT	SP4
5.86212141855725e-07	0.285023	0.154	0.117	0.0148611	MAIT	ALDH9A1
5.8758895504384e-07	-1.07253	0.041	0.07	0.014896	MAIT	FRMD4B
5.90613198874913e-07	0.55291	0.055	0.034	0.0149726	MAIT	TIMM21
6.05054132891458e-07	0.190251	0.245	0.199	0.0153387	MAIT	DARS
6.07040598738494e-07	0.262392	0.177	0.137	0.0153891	MAIT	STOML2
6.08826034034093e-07	-0.824088	0.086	0.124	0.0154343	MAIT	ST8SIA4
6.14293406015581e-07	-1.78131	0.012	0.033	0.015573	MAIT	GNA12
6.18046248567327e-07	-0.723091	0.082	0.119	0.0156681	MAIT	XPO6
6.18519457336123e-07	0.21237	0.196	0.154	0.0156801	MAIT	MRPS12
6.26212401621082e-07	-4.1062	0.002	0.017	0.0158751	MAIT	LARGE1
6.27649656440745e-07	-0.920315	0.047	0.077	0.0159115	MAIT	SP1
6.29791660232203e-07	0.258257	0.177	0.137	0.0159658	MAIT	CTR9
6.31864630135137e-07	0.113723	0.485	0.422	0.0160184	MAIT	ATP5F1A
6.42778629396986e-07	0.217122	0.212	0.169	0.0162951	MAIT	SDAD1
6.44872465449544e-07	-3.62455	0.002	0.016	0.0163482	MAIT	KBTBD11
6.46308337768278e-07	-5.61568	0.001	0.014	0.0163846	MAIT	IGHG2
6.51420712249475e-07	-1.45424	0.012	0.033	0.0165142	MAIT	AC022098.1
6.53225426752558e-07	0.561531	0.065	0.042	0.0165599	MAIT	INTS5
6.53459454176382e-07	0.188707	0.229	0.184	0.0165659	MAIT	NUB1
6.59583076386762e-07	-2.66638	0.004	0.021	0.0167211	MAIT	AP003086.1
6.62106852216501e-07	0.291951	0.156	0.119	0.0167851	MAIT	PLIN2
6.63289000980572e-07	0.452158	0.127	0.094	0.016815	MAIT	EEF1E1
6.68551172851711e-07	0.200288	0.19	0.148	0.0169484	MAIT	SHARPIN
6.70042971607469e-07	1.1719	0.016	0.006	0.0169863	MAIT	TMEM163
6.71374273837517e-07	0.303408	0.098	0.068	0.01702	MAIT	FAM117A
6.75667603685094e-07	-1.00988	0.044	0.074	0.0171288	MAIT	ASCL2
6.84331069098694e-07	0.671379	0.066	0.043	0.0173485	MAIT	ELK1
6.85121182341071e-07	-0.826155	0.048	0.079	0.0173685	MAIT	AHCY
6.8547730880502e-07	-0.846299	0.082	0.119	0.0173775	MAIT	R3HDM1
6.91671548365647e-07	-0.967392	0.061	0.094	0.0175346	MAIT	ARMH3
6.93806148833965e-07	-6.83084	0	0.013	0.0175887	MAIT	VCAN-AS1
6.94799736139452e-07	-1.60801	0.011	0.03	0.0176139	MAIT	INPP5F
6.99898361915148e-07	0.771163	0.034	0.019	0.0177431	MAIT	IFFO2
7.0369932556485e-07	0.342248	0.157	0.12	0.0178395	MAIT	CCDC25
7.06250798690208e-07	0.555748	0.073	0.048	0.0179042	MAIT	MAP7D3
7.100632916727e-07	-0.315858	0.993	0.993	0.0180008	MAIT	MALAT1
7.19114554258872e-07	-2.22712	0.005	0.021	0.0182303	MAIT	TRAV21
7.25259703135681e-07	-1.08688	0.024	0.048	0.0183861	MAIT	STK32C
7.25750032413104e-07	0.412863	0.108	0.077	0.0183985	MAIT	SDHAF3
7.26074472201107e-07	0.297477	0.17	0.131	0.0184067	MAIT	TSR2
7.27277312367792e-07	-1.76636	0.013	0.033	0.0184372	MAIT	SNX8
7.27589863281244e-07	0.305468	0.145	0.11	0.0184451	MAIT	AP3D1
7.285069458372e-07	1.37006	0.019	0.008	0.0184684	MAIT	LRFN3
7.34682088190215e-07	-1.05378	0.033	0.06	0.0186249	MAIT	LMNB1
7.35397264747724e-07	-0.722927	0.086	0.124	0.0186431	MAIT	EEA1
7.39302378668294e-07	0.243405	0.172	0.132	0.0187421	MAIT	LMF2
7.42370197081085e-07	-0.723448	0.073	0.109	0.0188198	MAIT	CBR1
7.4828230581492e-07	0.317527	0.107	0.076	0.0189697	MAIT	MRPL42
7.50770528750214e-07	-1.0104	0.044	0.074	0.0190328	MAIT	SLC36A4
7.54769789757012e-07	0.187693	0.172	0.132	0.0191342	MAIT	POLE3
7.58103798218353e-07	0.123575	0.287	0.236	0.0192187	MAIT	SASH3
7.58372764448421e-07	0.616139	0.045	0.026	0.0192255	MAIT	TRIM39
7.61743323918594e-07	0.562844	0.043	0.025	0.019311	MAIT	LPAR5
7.6398495536102e-07	-0.908611	0.084	0.12	0.0193678	MAIT	GMDS-DT
7.71577418576335e-07	0.104785	0.519	0.458	0.0195603	MAIT	PARK7
7.73203297414876e-07	-0.97112	0.046	0.077	0.0196015	MAIT	OAZ2
7.7425318545645e-07	0.421368	0.076	0.051	0.0196281	MAIT	BLOC1S5
7.74975549242221e-07	0.127622	0.187	0.145	0.0196464	MAIT	OSBPL9
7.76986007489814e-07	-7.47451	0	0.013	0.0196974	MAIT	IL1B
7.80795655816401e-07	0.141675	0.317	0.264	0.019794	MAIT	DEF6
7.81397567121171e-07	-6.79164	0	0.013	0.0198092	MAIT	LINC01857
7.85405281492245e-07	0.404267	0.066	0.043	0.0199108	MAIT	SOCS2
7.88288409589312e-07	2.07869	0.01	0.003	0.0199839	MAIT	ATAD3C
7.88882753112104e-07	0.845012	0.033	0.018	0.019999	MAIT	RHPN1
7.90542029858799e-07	0.580016	0.039	0.022	0.020041	MAIT	AC103591.3
7.9445479233617e-07	0.26318	0.132	0.098	0.0201402	MAIT	BRD9
7.94783214757048e-07	-6.24544	0	0.013	0.0201485	MAIT	CHST13
7.95244286806954e-07	-0.687029	0.316	0.343	0.0201602	MAIT	LINC00861
7.9910835083122e-07	-1.29259	0.043	0.072	0.0202582	MAIT	MXD1
8.03456365784061e-07	-0.756543	0.086	0.123	0.0203684	MAIT	STX12
8.03858771409691e-07	0.166795	0.21	0.165	0.0203786	MAIT	SDR39U1
8.12988381876689e-07	-6.48804	0	0.013	0.0206101	MAIT	AL109930.1
8.12988381891871e-07	-6.9484	0	0.013	0.0206101	MAIT	FCRL5
8.14218017330861e-07	-0.941067	0.036	0.065	0.0206412	MAIT	ZFYVE16
8.19256943800415e-07	-1.10808	0.021	0.045	0.020769	MAIT	METRNL
8.22227731273034e-07	0.17424	0.29	0.239	0.0208443	MAIT	FNTA
8.31025780462067e-07	-0.727699	0.1	0.139	0.0210673	MAIT	PTTG1IP
8.32212987948736e-07	0.7151	0.042	0.025	0.0210974	MAIT	IPO4
8.3661695823813e-07	0.405337	0.1	0.071	0.0212091	MAIT	KLF9
8.39337903792327e-07	0.571218	0.046	0.027	0.0212781	MAIT	TRIQK
8.48323765305082e-07	-0.749742	0.108	0.147	0.0215059	MAIT	JPX
8.60916424674849e-07	0.185562	0.312	0.262	0.0218251	MAIT	PSMD7
8.67555336579446e-07	0.435434	0.112	0.082	0.0219934	MAIT	DNAJC9
8.89096276896483e-07	0.658924	0.051	0.031	0.0225395	MAIT	SPAG16
8.90217101998357e-07	0.433996	0.033	0.017	0.0225679	MAIT	IRAK2
8.93170053112773e-07	-0.968825	0.037	0.066	0.0226428	MAIT	RGS18
8.95493462862747e-07	0.737809	0.038	0.021	0.0227017	MAIT	CCDC86
9.04515234260584e-07	0.16581	0.14	0.103	0.0229304	MAIT	SHISAL2A
9.07914397625283e-07	-0.448354	0.361	0.401	0.0230165	MAIT	ARPC4
9.1003110077021e-07	-1.55993	0.079	0.111	0.0230702	MAIT	CD79B
9.14292536137288e-07	-2.54543	0.004	0.019	0.0231782	MAIT	ZNF185
9.21107017964547e-07	0.37923	0.065	0.042	0.023351	MAIT	JMY
9.25470093420168e-07	-0.992852	0.083	0.118	0.0234616	MAIT	FBXL20
9.2911330281447e-07	0.595584	0.051	0.031	0.023554	MAIT	ZNF574
9.45095412372687e-07	-0.282939	0.899	0.837	0.0239591	MAIT	MYL6
9.56454431379998e-07	0.813734	0.028	0.014	0.0242471	MAIT	CHPF
9.56578137413958e-07	-3.54646	0.001	0.015	0.0242502	MAIT	BAIAP2-DT
9.77120978124676e-07	0.53308	0.059	0.038	0.024771	MAIT	DCP1B
9.81825022841566e-07	0.346432	0.129	0.096	0.0248902	MAIT	C1orf35
9.85604966439884e-07	0.588667	0.055	0.034	0.0249861	MAIT	ST6GALNAC4
1.00200315608229e-06	0.255518	0.217	0.174	0.0254018	MAIT	POLR2F
1.00209592464577e-06	0.748894	0.016	0.007	0.0254041	MAIT	TRBV15
1.00396942135918e-06	-4.85202	0.001	0.014	0.0254516	MAIT	ANKRD50
1.00834331768954e-06	-5.05066	0.001	0.014	0.0255625	MAIT	HGF
1.0334208976795e-06	0.432423	0.073	0.049	0.0261983	MAIT	FKBP2
1.03858974884439e-06	-1.30631	0.025	0.049	0.0263293	MAIT	AC010609.1
1.04490467884805e-06	-3.45542	0.003	0.017	0.0264894	MAIT	SLC16A10
1.06022332946165e-06	-0.691616	0.124	0.165	0.0268777	MAIT	FAM200B
1.06465577873565e-06	-1.13492	0.035	0.062	0.0269901	MAIT	CPEB4
1.09392612528343e-06	0.182154	0.237	0.192	0.0277321	MAIT	TNIP1
1.10362340951307e-06	-2.60891	0.002	0.016	0.027978	MAIT	AP000763.3
1.12940635213986e-06	-2.65204	0.003	0.017	0.0286316	MAIT	LDLR
1.13526005333439e-06	-2.29281	0.006	0.023	0.02878	MAIT	ERMAP
1.13645662347756e-06	0.232801	0.186	0.147	0.0288103	MAIT	LARS
1.13790991229752e-06	0.369302	0.125	0.092	0.0288472	MAIT	ACD
1.14432460349067e-06	0.272206	0.163	0.125	0.0290098	MAIT	MIA3
1.16274595017691e-06	-4.16945	0.001	0.015	0.0294768	MAIT	HDX
1.165174262133e-06	0.660939	0.027	0.014	0.0295383	MAIT	ADAMTS6
1.17470109989064e-06	0.925479	0.035	0.02	0.0297798	MAIT	PIGV
1.19973690884135e-06	-1.02172	0.034	0.061	0.0304145	MAIT	MSRB2
1.20137617020231e-06	-0.758209	0.056	0.088	0.0304561	MAIT	TOLLIP
1.20333688835506e-06	0.512584	0.085	0.059	0.0305058	MAIT	C6orf136
1.2053367946435e-06	-1.89421	0.008	0.026	0.0305565	MAIT	GOLIM4
1.20787080739279e-06	-0.91552	0.051	0.081	0.0306207	MAIT	UBXN7
1.21899772031388e-06	-1.33351	0.032	0.058	0.0309028	MAIT	SPAST
1.23940587084508e-06	-3.68491	0.001	0.014	0.0314202	MAIT	IGLC3
1.24827281295847e-06	0.434377	0.094	0.066	0.031645	MAIT	MVD
1.25109538645089e-06	0.416883	0.067	0.044	0.0317165	MAIT	SLC39A8
1.25536066839799e-06	0.815988	0.034	0.019	0.0318246	MAIT	LLGL1
1.26285120994465e-06	0.207301	0.246	0.201	0.0320145	MAIT	UBA2
1.28077793133142e-06	-1.55368	0.013	0.033	0.032469	MAIT	VPS9D1
1.28353335654487e-06	-4.69935	0.001	0.013	0.0325389	MAIT	CDC42EP2
1.31430064224677e-06	-0.935765	0.079	0.113	0.0333188	MAIT	ITPR1
1.32157307487747e-06	-0.844554	0.11	0.147	0.0335032	MAIT	TRIM38
1.32518464838516e-06	-1.02756	0.035	0.062	0.0335948	MAIT	RUBCN
1.3402742282957e-06	0.262009	0.122	0.089	0.0339773	MAIT	CCNT1
1.3465900165768e-06	0.24414	0.178	0.139	0.0341374	MAIT	RNF44
1.38559381949339e-06	0.479438	0.047	0.028	0.0351262	MAIT	CRTAM
1.41079451355363e-06	-2.77201	0.003	0.018	0.0357651	MAIT	SLC37A2
1.41941720237055e-06	1.54487	0.011	0.004	0.0359836	MAIT	EEF1AKMT3
1.44378777692491e-06	0.485455	0.058	0.037	0.0366015	MAIT	YRDC
1.44723295576772e-06	1.01925	0.02	0.009	0.0366888	MAIT	AL355581.1
1.46840607813076e-06	-0.776767	0.077	0.111	0.0372256	MAIT	TSEN34
1.47505391742766e-06	-0.727482	0.112	0.15	0.0373941	MAIT	WDFY2
1.48820459834819e-06	0.268967	0.105	0.076	0.0377275	MAIT	CLIP4
1.52031042216417e-06	-1.76291	0.014	0.034	0.0385414	MAIT	SLC31A1
1.52050373978164e-06	-4.22245	0.001	0.014	0.0385463	MAIT	PDE6G
1.53518711726918e-06	-0.773787	0.313	0.331	0.0389185	MAIT	ANXA5
1.53653306959408e-06	-2.30548	0.005	0.021	0.0389526	MAIT	KIR3DL2
1.5377151469446e-06	-0.764962	0.127	0.166	0.0389826	MAIT	BTBD9
1.54416914010154e-06	0.220044	0.143	0.108	0.0391462	MAIT	UTP23
1.549062491489e-06	0.139924	0.315	0.265	0.0392703	MAIT	NDUFV1
1.55364194021689e-06	1.06885	0.019	0.009	0.0393864	MAIT	RLN2
1.55973842556249e-06	0.532061	0.057	0.036	0.0395409	MAIT	CDADC1
1.5789574066822e-06	-1.26015	0.026	0.051	0.0400281	MAIT	FAM241A
1.58606000555289e-06	-6.8659	0	0.012	0.0402082	MAIT	ADGRB3
1.60281098161659e-06	-3.85119	0.002	0.015	0.0406329	MAIT	AL353660.1
1.60386966440269e-06	0.663198	0.043	0.025	0.0406597	MAIT	ZNF250
1.60837942529568e-06	0.481224	0.109	0.079	0.040774	MAIT	LINC02273
1.60912114920338e-06	0.93775	0.013	0.005	0.0407928	MAIT	AC027290.1
1.62241246219563e-06	-6.16354	0	0.012	0.0411298	MAIT	FOLR2
1.63070996605326e-06	-0.646068	0.109	0.147	0.0413401	MAIT	FAM120A
1.63098545384899e-06	0.547045	0.09	0.063	0.0413471	MAIT	SLC39A7
1.65431635755875e-06	0.38816	0.073	0.049	0.0419386	MAIT	CHPF2
1.66223340606414e-06	-1.49636	0.02	0.043	0.0421393	MAIT	AL050309.1
1.6976387921225e-06	-6.48496	0	0.012	0.0430368	MAIT	TNNT1
1.70199545783432e-06	1.04377	0.014	0.006	0.0431473	MAIT	AC007695.1
1.70745272521154e-06	0.321405	0.122	0.09	0.0432856	MAIT	OVCA2
1.71446635016842e-06	-1.98995	0.005	0.021	0.0434634	MAIT	CLIP2
1.71867371189328e-06	-0.100186	0.993	0.974	0.0435701	MAIT	TMSB4X
1.71931327598037e-06	-1.93865	0.009	0.027	0.0435863	MAIT	AL445524.1
1.72061072098367e-06	-2.09361	0.008	0.025	0.0436192	MAIT	TMCC3
1.74314244041244e-06	1.16115	0.025	0.012	0.0441904	MAIT	TNK1
1.74733585672366e-06	0.341951	0.128	0.096	0.0442967	MAIT	WDR46
1.75089033847737e-06	-1.28235	0.039	0.067	0.0443868	MAIT	AC105402.3
1.76130733761034e-06	-2.67048	0.004	0.019	0.0446509	MAIT	UBTD1
1.77015454080273e-06	0.430396	0.047	0.028	0.0448752	MAIT	PAFAH2
1.78993667840587e-06	-0.950347	0.045	0.074	0.0453767	MAIT	PPTC7
1.79002001333435e-06	0.271213	0.139	0.105	0.0453788	MAIT	UNC13D
1.79046276875753e-06	0.428895	0.057	0.036	0.04539	MAIT	TBC1D19
1.79384910009973e-06	-1.58167	0.018	0.039	0.0454759	MAIT	NEK6
1.79758731000686e-06	-0.992922	0.087	0.12	0.0455706	MAIT	PIK3AP1
1.80059625301185e-06	0.202534	0.17	0.131	0.0456469	MAIT	PPM1K
1.81204835527961e-06	-0.554317	0.188	0.234	0.0459372	MAIT	LMBRD1
1.83070342377963e-06	0.928102	0.019	0.009	0.0464102	MAIT	NDFIP2
1.86936072018176e-06	-0.41986	0.513	0.525	0.0473902	MAIT	COX8A
1.88099016152386e-06	-2.33218	0.003	0.018	0.047685	MAIT	FAM153B
1.88217556286128e-06	-1.06557	0.04	0.067	0.047715	MAIT	TRIM25
1.8913709267375e-06	-0.633658	0.174	0.215	0.0479481	MAIT	ATG3
1.90444985563533e-06	0.251087	0.153	0.116	0.0482797	MAIT	PNKP
1.91055429287506e-06	-4.76841	0.001	0.013	0.0484345	MAIT	COL9A2
1.91168040084966e-06	-0.938689	0.054	0.084	0.048463	MAIT	PAFAH1B2
1.91448427213446e-06	0.656894	0.035	0.02	0.0485341	MAIT	BMPR1A
1.92168175224376e-06	-3.81724	0.002	0.015	0.0487166	MAIT	ZEB2-AS1
1.94454401274069e-06	-3.79194	0.002	0.015	0.0492961	MAIT	TRBV7-6
1.95072833213854e-06	0.417809	0.097	0.07	0.0494529	MAIT	ZPR1
1.95722057056087e-06	0.807083	0.021	0.01	0.0496175	MAIT	PRDM8
1.9690439223044e-06	-1.02641	0.04	0.067	0.0499172	MAIT	VPS54
1.9813770337033e-06	-2.98926	0.003	0.018	0.0502299	MAIT	C9orf139
2.01212769309197e-06	0.108717	0.135	0.101	0.0510094	MAIT	MAGED1
2.04819004088499e-06	-1.35123	0.018	0.04	0.0519237	MAIT	COQ2
2.05662268746939e-06	-1.05127	0.039	0.066	0.0521374	MAIT	NKIRAS2
2.06363360529719e-06	0.170593	0.187	0.147	0.0523152	MAIT	EFCAB14
2.08029513109525e-06	0.254745	0.1	0.07	0.0527376	MAIT	FUT11
2.08902438273282e-06	-1.78222	0.006	0.022	0.0529589	MAIT	LINC01410
2.10214785245068e-06	-1.26343	0.02	0.042	0.0532916	MAIT	ULK1
2.10627084245012e-06	0.499836	0.088	0.062	0.0533961	MAIT	HDHD3
2.10676061426379e-06	0.307465	0.119	0.088	0.0534085	MAIT	ENOPH1
2.10815828055756e-06	-1.22715	0.031	0.056	0.0534439	MAIT	FER
2.11709059009687e-06	0.930116	0.019	0.009	0.0536704	MAIT	MID2
2.15644918092587e-06	0.467024	0.068	0.045	0.0546681	MAIT	BAK1
2.17410372951661e-06	0.339847	0.117	0.087	0.0551157	MAIT	NUP62
2.17833568709572e-06	-6.2959	0	0.012	0.055223	MAIT	FAM151B
2.18160708737182e-06	-0.608179	0.201	0.245	0.0553059	MAIT	RBM6
2.18255883812001e-06	0.291628	0.203	0.164	0.05533	MAIT	HSF1
2.18529166773466e-06	0.571076	0.058	0.037	0.0553993	MAIT	KIF3A
2.19025628736933e-06	0.21125	0.168	0.131	0.0555252	MAIT	SRRT
2.1909738134003e-06	-1.15035	0.085	0.119	0.0555434	MAIT	DSCAM
2.21077415000528e-06	0.355311	0.071	0.047	0.0560453	MAIT	ZBTB2
2.22348419948426e-06	-1.14835	0.035	0.062	0.0563675	MAIT	HSPBAP1
2.2380818513098e-06	-0.682584	0.137	0.177	0.0567376	MAIT	CUL3
2.24887173716365e-06	0.708277	0.036	0.021	0.0570111	MAIT	MORN3
2.25202529719953e-06	0.405073	0.128	0.097	0.0570911	MAIT	SNHG15
2.25860799911933e-06	-0.129493	0.237	0.189	0.057258	MAIT	PAG1
2.25990020870908e-06	0.434257	0.065	0.043	0.0572907	MAIT	MYBBP1A
2.26817917844343e-06	0.39377	0.111	0.082	0.0575006	MAIT	MZT1
2.27488460267464e-06	-2.33877	0.003	0.017	0.0576706	MAIT	ITIH4
2.28188729192829e-06	0.946025	0.031	0.016	0.0578481	MAIT	MOB3C
2.29212780596682e-06	0.32989	0.107	0.078	0.0581077	MAIT	ECHDC2
2.30438921155335e-06	-2.75239	0.003	0.017	0.0584186	MAIT	MMP28
2.31527429513971e-06	0.227483	0.209	0.169	0.0586945	MAIT	MRPL14
2.33379598511261e-06	0.257694	0.161	0.125	0.0591641	MAIT	DDX54
2.34354715817211e-06	0.29154	0.142	0.109	0.0594113	MAIT	MED30
2.35345897427707e-06	-0.824619	0.097	0.133	0.0596625	MAIT	ESYT2
2.36063162885401e-06	-1.89206	0.008	0.025	0.0598444	MAIT	PHLPP1
2.37396092194964e-06	-0.543568	0.255	0.293	0.0601823	MAIT	DOK2
2.40859880099793e-06	0.224915	0.223	0.182	0.0610604	MAIT	MED4
2.40974355092992e-06	0.163075	0.327	0.276	0.0610894	MAIT	PSMA5
2.43733388184164e-06	0.152707	0.164	0.125	0.0617889	MAIT	ATP8A1
2.45407200460938e-06	-1.09129	0.043	0.07	0.0622132	MAIT	WBP1L
2.45417413253659e-06	0.5083	0.062	0.041	0.0622158	MAIT	TSPAN31
2.46760876204031e-06	-6.25991	0	0.012	0.0625563	MAIT	MS4A14
2.46878508422899e-06	0.936201	0.024	0.012	0.0625862	MAIT	ZNF771
2.49355975448712e-06	-1.27931	0.034	0.06	0.0632142	MAIT	FAM91A1
2.49441294862265e-06	-0.717361	0.075	0.11	0.0632359	MAIT	CTBS
2.49574136032873e-06	-6.31477	0	0.012	0.0632695	MAIT	LGALS9B
2.51755234078116e-06	0.186594	0.186	0.146	0.0638225	MAIT	PSENEN
2.53909119519367e-06	-0.994741	0.048	0.076	0.0643685	MAIT	CSAD
2.54038707886963e-06	0.450481	0.087	0.061	0.0644014	MAIT	GOT2
2.56318326458607e-06	-2.11876	0.005	0.02	0.0649793	MAIT	C2CD2
2.59689327251771e-06	0.938062	0.017	0.007	0.0658338	MAIT	AC090772.2
2.59972663408544e-06	0.119987	0.188	0.147	0.0659057	MAIT	TNFRSF1A
2.60248444792225e-06	0.170621	0.297	0.25	0.0659756	MAIT	GRK6
2.62017685900115e-06	0.164065	0.138	0.103	0.0664241	MAIT	YARS
2.62028606737131e-06	0.527039	0.047	0.029	0.0664269	MAIT	AC018816.1
2.62334132586738e-06	-1.45294	0.019	0.041	0.0665043	MAIT	ARHGAP31
2.62506639039726e-06	1.05166	0.021	0.01	0.0665481	MAIT	DMWD
2.62815986593307e-06	0.105175	0.087	0.06	0.0666265	MAIT	PCNX2
2.63573911300867e-06	-1.46448	0.02	0.042	0.0668186	MAIT	TAPT1
2.70118320562591e-06	-1.35405	0.028	0.052	0.0684777	MAIT	UBXN2B
2.70193848155251e-06	-2.49119	0.007	0.023	0.0684968	MAIT	LIX1-AS1
2.70522150338705e-06	-0.578413	0.088	0.125	0.0685801	MAIT	NIPSNAP2
2.71837585480744e-06	-0.68279	0.133	0.173	0.0689135	MAIT	MKLN1
2.73551893960236e-06	-4.7007	0.001	0.013	0.0693481	MAIT	MIR181A2HG
2.7519253187001e-06	-2.10225	0.009	0.027	0.0697641	MAIT	TRBV28
2.75499021274017e-06	0.730599	0.043	0.026	0.0698418	MAIT	MAP3K6
2.7764655757213e-06	0.382796	0.109	0.08	0.0703862	MAIT	YIPF5
2.78288021352012e-06	0.669749	0.027	0.014	0.0705488	MAIT	CDC7
2.79935375194688e-06	-0.551064	0.063	0.096	0.0709664	MAIT	MRPL27
2.80156366288226e-06	-0.870948	0.028	0.052	0.0710224	MAIT	PDP1
2.81418840029646e-06	0.30885	0.105	0.076	0.0713425	MAIT	PFKP
2.82775684973501e-06	-0.662165	0.185	0.225	0.0716865	MAIT	ELF2
2.87000770042857e-06	0.280575	0.133	0.101	0.0727576	MAIT	ARCN1
2.87313593890271e-06	0.215051	0.213	0.172	0.0728369	MAIT	EPRS
2.88424558957454e-06	-0.771877	0.076	0.11	0.0731185	MAIT	WDR26
2.88523475922711e-06	-3.15107	0.003	0.016	0.0731436	MAIT	ST8SIA1
2.89133128519966e-06	-2.05054	0.009	0.026	0.0732981	MAIT	TBCEL
2.89465197869496e-06	0.151957	0.117	0.086	0.0733823	MAIT	STK26
2.94027229806455e-06	0.220431	0.15	0.115	0.0745388	MAIT	RPIA
2.94252359836022e-06	-0.894119	0.12	0.156	0.0745959	MAIT	KDM6A
2.97667947046312e-06	0.123448	0.268	0.223	0.0754618	MAIT	CCNDBP1
2.98057554635829e-06	-0.72947	0.122	0.16	0.0755606	MAIT	MON2
2.99257649961112e-06	-0.912907	0.039	0.065	0.0758648	MAIT	ADPRM
2.99725632650207e-06	0.385528	0.086	0.06	0.0759834	MAIT	RRP15
3.0102125843097e-06	-0.695223	0.073	0.107	0.0763119	MAIT	DNM1L
3.02342424208439e-06	0.352249	0.111	0.082	0.0766468	MAIT	MPHOSPH6
3.05948544480674e-06	-0.782411	0.113	0.15	0.077561	MAIT	ZFC3H1
3.07413436673397e-06	-1.73494	0.01	0.028	0.0779324	MAIT	SLC36A1
3.075884802763e-06	-0.369991	0.451	0.482	0.0779768	MAIT	SEPTIN9
3.07817298368687e-06	-6.45562	0	0.012	0.0780348	MAIT	TNFRSF10C
3.07817298381751e-06	-6.30408	0	0.012	0.0780348	MAIT	AC104809.2
3.10939733301267e-06	-0.827392	0.069	0.102	0.0788263	MAIT	DNAJC5
3.12057539171129e-06	-1.55472	0.01	0.027	0.0791097	MAIT	NSMF
3.12136657016449e-06	-1.05072	0.024	0.047	0.0791298	MAIT	DBNDD2
3.12758519505691e-06	-0.663084	0.187	0.227	0.0792874	MAIT	INO80D
3.12952746878188e-06	-0.821437	0.049	0.078	0.0793367	MAIT	ZNF592
3.13071838388322e-06	-4.05185	0.001	0.013	0.0793668	MAIT	KRT73-AS1
3.15302363634532e-06	-0.818861	0.069	0.102	0.0799323	MAIT	VAMP3
3.20532451139178e-06	0.617983	0.032	0.017	0.0812582	MAIT	PPP1R13B
3.21029242006701e-06	-2.06804	0.01	0.027	0.0813841	MAIT	CHKA
3.22133363207073e-06	0.127404	0.2	0.157	0.081664	MAIT	THEM4
3.24763395658843e-06	-1.03497	0.026	0.05	0.0823308	MAIT	MCOLN1
3.25851520180492e-06	-0.881113	0.08	0.114	0.0826066	MAIT	HTT
3.26067647873069e-06	-0.589089	0.163	0.203	0.0826614	MAIT	STX10
3.2750845875019e-06	-1.59048	0.014	0.034	0.0830267	MAIT	INPP5A
3.32674755455065e-06	-0.751632	0.064	0.095	0.0843364	MAIT	RCOR3
3.32675315036565e-06	-1.2199	0.032	0.056	0.0843365	MAIT	PPARD
3.33247927933978e-06	-6.41737	0	0.011	0.0844817	MAIT	CLEC17A
3.3526466444469e-06	-1.59641	0.014	0.033	0.0849929	MAIT	PPFIBP2
3.36019690092714e-06	-2.27955	0.005	0.021	0.0851844	MAIT	FRMD3
3.36324274421672e-06	0.405147	0.087	0.061	0.0852616	MAIT	GCDH
3.36995698914922e-06	0.272846	0.15	0.116	0.0854318	MAIT	TBC1D10A
3.40157856702508e-06	0.182616	0.116	0.085	0.0862334	MAIT	POM121C
3.40791521609715e-06	-1.06588	0.027	0.05	0.0863941	MAIT	RIT1
3.40935718897867e-06	0.318335	0.127	0.096	0.0864306	MAIT	ERVK3-1
3.42066129595227e-06	1.05261	0.022	0.011	0.0867172	MAIT	LAPTM4B
3.43210103827813e-06	0.330893	0.121	0.09	0.0870072	MAIT	IARS
3.4321689477115e-06	0.221763	0.221	0.18	0.0870089	MAIT	CEBPZ
3.44481059426254e-06	-1.54642	0.012	0.031	0.0873294	MAIT	ASB13
3.46089113504965e-06	1.22208	0.011	0.004	0.0877371	MAIT	RTN4RL2
3.46264239640017e-06	-0.965765	0.036	0.062	0.0877814	MAIT	CRIP2
3.46317870063808e-06	0.576382	0.043	0.026	0.087795	MAIT	TTLL1
3.47760542432911e-06	0.543253	0.081	0.057	0.0881608	MAIT	SLC35B2
3.47968144934953e-06	0.345754	0.065	0.043	0.0882134	MAIT	AC097376.3
3.50106156802341e-06	-1.05741	0.058	0.088	0.0887554	MAIT	PELI2
3.50172499392896e-06	-1.07506	0.024	0.046	0.0887722	MAIT	EEPD1
3.50398870256029e-06	-1.67932	0.008	0.025	0.0888296	MAIT	AC064807.1
3.5126998462904e-06	0.573037	0.077	0.053	0.0890505	MAIT	RBM15B
3.53139815666251e-06	-0.919637	0.072	0.104	0.0895245	MAIT	CCDC88B
3.55033843159595e-06	0.276412	0.12	0.09	0.0900046	MAIT	ACADM
3.55873021813751e-06	0.925488	0.019	0.009	0.0902174	MAIT	HAR1B
3.56178211402565e-06	0.352517	0.085	0.06	0.0902947	MAIT	UBA5
3.56713887128276e-06	-6.40009	0	0.011	0.0904305	MAIT	VNN1
3.56810270679335e-06	-1.2363	0.024	0.046	0.090455	MAIT	CDH23
3.62359474017955e-06	0.597027	0.028	0.015	0.0918618	MAIT	PIK3C2B
3.64438371923732e-06	0.569511	0.027	0.014	0.0923888	MAIT	AC078845.1
3.69937895866595e-06	-1.09421	0.029	0.053	0.093783	MAIT	LINC02384
3.7117800793495e-06	-2.32227	0.005	0.021	0.0940973	MAIT	CAPN3
3.71361609536087e-06	-0.876865	0.048	0.077	0.0941439	MAIT	PARVB
3.90099658634026e-06	0.191921	0.174	0.137	0.0988942	MAIT	RELA
3.90779178899541e-06	0.605548	0.063	0.041	0.0990664	MAIT	C12orf29
4.01188444230186e-06	-1.09947	0.029	0.053	0.101705	MAIT	KLHL8
4.02597902823861e-06	0.329337	0.14	0.107	0.102063	MAIT	UQCC2
4.02748470552205e-06	-3.88746	0.002	0.015	0.102101	MAIT	TRAV38-2DV8
4.03946211253977e-06	0.631264	0.04	0.024	0.102404	MAIT	PPIL1
4.08467746985218e-06	-5.03016	0.001	0.012	0.103551	MAIT	TRDJ1
4.09065238131696e-06	-0.414936	0.502	0.512	0.103702	MAIT	PKM
4.11052425893991e-06	-6.10752	0	0.011	0.104206	MAIT	LINC02723
4.11052425906562e-06	-6.20757	0	0.011	0.104206	MAIT	FAM20C
4.11732005451697e-06	0.400763	0.081	0.057	0.104378	MAIT	ARFIP2
4.20485261083402e-06	-6.29316	0	0.011	0.106597	MAIT	CPAMD8
4.26429263991938e-06	0.283275	0.164	0.128	0.108104	MAIT	USP1
4.36446204339621e-06	0.445456	0.088	0.062	0.110643	MAIT	AC010642.2
4.37016266562363e-06	1.04427	0.023	0.012	0.110788	MAIT	C3orf18
4.37251425585999e-06	-3.83765	0.001	0.013	0.110848	MAIT	SHROOM1
4.39188503109889e-06	0.346576	0.125	0.094	0.111339	MAIT	CSRP1
4.40449171655091e-06	-0.783133	0.075	0.108	0.111658	MAIT	NBPF19
4.40654788483391e-06	-0.789447	0.099	0.134	0.11171	MAIT	CLIP1
4.46380651851467e-06	-4.84412	0.001	0.012	0.113162	MAIT	TRAV22
4.50116598875176e-06	-3.47317	0.002	0.014	0.114109	MAIT	WNT7A
4.54392266490434e-06	-1.02562	0.057	0.087	0.115193	MAIT	LCORL
4.5926980247076e-06	0.255983	0.155	0.121	0.116429	MAIT	E2F4
4.5954939211932e-06	0.486497	0.028	0.015	0.1165	MAIT	ZNF805
4.69834956490424e-06	0.147976	0.301	0.255	0.119108	MAIT	APH1A
4.7058045242528e-06	-1.83792	0.01	0.028	0.119297	MAIT	SLC19A1
4.73958026908441e-06	-0.516472	0.309	0.347	0.120153	MAIT	TAOK3
4.75690051043327e-06	0.392103	0.085	0.06	0.120592	MAIT	DPH7
4.76749912967316e-06	0.94263	0.02	0.01	0.120861	MAIT	FICD
4.78530200907959e-06	0.252358	0.151	0.117	0.121312	MAIT	VBP1
4.89307068541504e-06	-0.589071	0.127	0.166	0.124044	MAIT	H2AFJ
4.90546631946822e-06	-0.797426	0.108	0.143	0.124358	MAIT	FNDC3A
4.90713120770055e-06	-1.0095	0.043	0.07	0.124401	MAIT	GALNT7
4.92287939153133e-06	0.131507	0.267	0.222	0.1248	MAIT	POLR2G
4.97633682796558e-06	0.531022	0.047	0.029	0.126155	MAIT	FAM43A
4.98488665070417e-06	0.138022	0.114	0.084	0.126372	MAIT	CD226
4.98498196014354e-06	-5.97318	0	0.011	0.126374	MAIT	MRAS
4.98996594999669e-06	0.175332	0.292	0.247	0.126501	MAIT	CCT6A
4.99240086812375e-06	-4.25269	0.001	0.012	0.126562	MAIT	ZNF667-AS1
5.00881815081029e-06	-1.58685	0.011	0.029	0.126979	MAIT	NCEH1
5.00990513242537e-06	-0.696014	0.168	0.206	0.127006	MAIT	AP3B1
5.03128950478868e-06	-1.11653	0.025	0.047	0.127548	MAIT	DHX34
5.05825454709617e-06	-0.615248	0.206	0.245	0.128232	MAIT	GSTO1
5.0895384982434e-06	0.411301	0.065	0.044	0.129025	MAIT	ALAS1
5.12876202829994e-06	-3.57983	0.003	0.016	0.130019	MAIT	IGHA1
5.14451112127369e-06	-0.625903	0.092	0.127	0.130419	MAIT	YIF1B
5.15545495239979e-06	0.276398	0.106	0.078	0.130696	MAIT	GOLT1B
5.19586698778313e-06	-0.873134	0.031	0.056	0.13172	MAIT	MTFR1L
5.22257308916544e-06	0.301435	0.123	0.092	0.132397	MAIT	ACLY
5.22437481903993e-06	0.656594	0.038	0.022	0.132443	MAIT	CAD
5.26880457996851e-06	-4.09979	0.001	0.013	0.133569	MAIT	CPA5
5.30087097309459e-06	-3.97598	0.001	0.012	0.134382	MAIT	C3orf14
5.30488654591042e-06	0.196262	0.252	0.21	0.134484	MAIT	SRP72
5.34483122962709e-06	-0.76013	0.035	0.061	0.135497	MAIT	ZBTB7B
5.35367904834313e-06	1.44709	0.01	0.004	0.135721	MAIT	ABHD17C
5.35658532031713e-06	-0.804796	0.2	0.237	0.135795	MAIT	ADK
5.37249523745704e-06	0.734625	0.016	0.007	0.136198	MAIT	AC067945.4
5.41611151318461e-06	0.678071	0.049	0.031	0.137304	MAIT	ZNF749
5.46222009167134e-06	-0.996863	0.048	0.075	0.138473	MAIT	P2RY10
5.49487458804956e-06	0.38244	0.112	0.084	0.139301	MAIT	TOMM40
5.61216687974514e-06	0.726697	0.033	0.018	0.142274	MAIT	AC099063.4
5.63310276415254e-06	-0.935826	0.055	0.084	0.142805	MAIT	PLEKHF2
5.63318524674909e-06	-3.39453	0.003	0.016	0.142807	MAIT	LINC01725
5.64205846670088e-06	0.153811	0.125	0.094	0.143032	MAIT	SIAH2
5.64342044850198e-06	-0.582636	0.159	0.198	0.143066	MAIT	MKRN1
5.64358646985024e-06	-0.905558	0.077	0.11	0.143071	MAIT	RNF111
5.66892386653304e-06	0.222463	0.104	0.076	0.143713	MAIT	GSR
5.67551594165373e-06	0.507549	0.022	0.011	0.14388	MAIT	DAPK2
5.74477738419159e-06	-6.05353	0	0.011	0.145636	MAIT	AC009951.6
5.77558040954263e-06	-1.8747	0.006	0.021	0.146417	MAIT	CD9
5.80213314798565e-06	0.295788	0.088	0.062	0.14709	MAIT	FCF1
5.83672858626391e-06	-1.623	0.007	0.023	0.147967	MAIT	SPINT1
5.88571727615978e-06	-0.823943	0.074	0.106	0.149209	MAIT	COMMD9
5.8866917545293e-06	0.30256	0.067	0.045	0.149234	MAIT	B4GALT5
5.95017694311902e-06	-4.27151	0.001	0.012	0.150843	MAIT	TSPAN33
5.95902349647617e-06	-1.34369	0.014	0.033	0.151067	MAIT	RPS6KA2
5.96819132865588e-06	0.49557	0.051	0.032	0.1513	MAIT	TBCCD1
5.97080794555326e-06	0.17424	0.231	0.19	0.151366	MAIT	ZNF24
5.97383626816724e-06	-1.17409	0.027	0.049	0.151443	MAIT	STRADB
5.97486020354483e-06	0.254816	0.171	0.135	0.151469	MAIT	DPY30
5.97608987103471e-06	0.159983	0.263	0.221	0.1515	MAIT	SNRPD1
6.02003350587302e-06	0.369016	0.079	0.055	0.152614	MAIT	CROCC
6.0466165998206e-06	-0.749261	0.133	0.17	0.153288	MAIT	ITPR2
6.14961090140681e-06	-4.28004	0.001	0.012	0.155899	MAIT	LINC02295
6.20300566765756e-06	-4.13512	0.001	0.012	0.157252	MAIT	GPR162
6.21833589165897e-06	-1.02718	0.047	0.074	0.157641	MAIT	DNAJC13
6.23087375719669e-06	-0.527679	0.179	0.221	0.157959	MAIT	LINC01578
6.24178271268591e-06	0.254028	0.147	0.114	0.158235	MAIT	CDK11A
6.29268747734484e-06	-0.7959	0.077	0.108	0.159526	MAIT	LINC02256
6.29442763936724e-06	-0.918519	0.041	0.067	0.15957	MAIT	TATDN3
6.29693795525504e-06	-3.45238	0.002	0.014	0.159634	MAIT	BACE2
6.30293373760999e-06	-3.62509	0.001	0.013	0.159786	MAIT	RARA-AS1
6.31306075986003e-06	0.271871	0.168	0.133	0.160042	MAIT	RRP1B
6.34521922808809e-06	-3.47678	0.001	0.013	0.160858	MAIT	ICAM4
6.3694108831549e-06	-0.524519	0.377	0.399	0.161471	MAIT	ARRB2
6.3968402303686e-06	0.144418	0.323	0.276	0.162166	MAIT	CIAO2B
6.40694443019568e-06	0.767156	0.028	0.015	0.162422	MAIT	XYLT2
6.41642251704612e-06	0.175658	0.188	0.151	0.162663	MAIT	RO60
6.43726512835957e-06	-0.743526	0.107	0.142	0.163191	MAIT	TAOK1
6.43816364188346e-06	0.317689	0.113	0.084	0.163214	MAIT	RUVBL2
6.44667579552446e-06	0.453126	0.094	0.068	0.16343	MAIT	CFAP410
6.49739517618896e-06	-0.853213	0.057	0.086	0.164715	MAIT	MAN2C1
6.50881670302626e-06	-6.01193	0	0.011	0.165005	MAIT	UTF1
6.58294348680947e-06	-1.63261	0.009	0.026	0.166884	MAIT	PCTP
6.70504644121768e-06	0.82163	0.025	0.013	0.16998	MAIT	TOGARAM2
6.7301513958441e-06	0.23349	0.111	0.082	0.170616	MAIT	JADE1
6.74367536458551e-06	-1.17439	0.03	0.053	0.170959	MAIT	TNFRSF4
6.78573133433455e-06	-2.60012	0.003	0.016	0.172025	MAIT	ANGPTL1
6.81035944565693e-06	1.25307	0.013	0.006	0.172649	MAIT	AC087276.2
6.83669951165419e-06	-0.604239	0.139	0.177	0.173317	MAIT	ARFGEF1
6.83763588171815e-06	-1.07819	0.022	0.043	0.173341	MAIT	DENND6B
6.88562470578548e-06	-0.476061	0.372	0.404	0.174557	MAIT	ELF1
6.94053209297949e-06	-0.511133	0.143	0.182	0.175949	MAIT	TMEM173
7.02023564156452e-06	-1.72854	0.013	0.031	0.17797	MAIT	KIAA0825
7.12224356505737e-06	-2.50587	0.005	0.019	0.180556	MAIT	AC106791.1
7.12768987682552e-06	-6.02947	0	0.011	0.180694	MAIT	MSR1
7.14692769701869e-06	-0.859658	0.048	0.075	0.181182	MAIT	ENOX2
7.18850273992324e-06	-0.483325	0.255	0.297	0.182236	MAIT	LUC7L3
7.2257676163305e-06	0.568105	0.039	0.023	0.18318	MAIT	NCDN
7.23845465691582e-06	0.170829	0.19	0.152	0.183502	MAIT	GSPT1
7.25111370055499e-06	-0.866047	0.069	0.099	0.183823	MAIT	GIMAP8
7.29140988671249e-06	-6.97851	0	0.011	0.184845	MAIT	LINC01781
7.30083493425838e-06	0.730344	0.03	0.017	0.185083	MAIT	MACROD1
7.38151775601185e-06	-0.953495	0.046	0.072	0.187129	MAIT	CKAP4
7.49421651544264e-06	-1.21276	0.028	0.05	0.189986	MAIT	GANC
7.50941475601172e-06	-0.944203	0.031	0.054	0.190371	MAIT	DAAM1
7.54089157750688e-06	-0.285099	0.724	0.704	0.191169	MAIT	RHOA
7.5899705680127e-06	0.114829	0.32	0.273	0.192413	MAIT	VDAC2
7.65853720139433e-06	-0.642135	0.217	0.158	0.194152	MAIT	KLRD1
7.65992427999149e-06	0.369471	0.063	0.042	0.194187	MAIT	CCDC92
7.72388219568487e-06	-0.766253	0.081	0.113	0.195808	MAIT	PDLIM5
7.74103817905343e-06	-1.78349	0.011	0.028	0.196243	MAIT	SLC14A1
7.77598059293023e-06	-0.748233	0.085	0.117	0.197129	MAIT	KDM3B
7.83322255046946e-06	0.299467	0.14	0.108	0.19858	MAIT	YDJC
7.88177987881557e-06	0.541167	0.063	0.042	0.199811	MAIT	TMEM41A
7.96036139463654e-06	-1.27782	0.023	0.044	0.201803	MAIT	CASP10
7.96691497451918e-06	0.56616	0.061	0.041	0.201969	MAIT	DHRS12
8.01658903247926e-06	0.557223	0.055	0.035	0.203229	MAIT	ETV3
8.05255347697069e-06	0.897137	0.022	0.011	0.20414	MAIT	DLG3
8.1022310555972e-06	0.411326	0.1	0.073	0.2054	MAIT	GPATCH4
8.10861097680222e-06	0.162117	0.186	0.148	0.205561	MAIT	DIP2A
8.13660566358828e-06	0.391202	0.097	0.071	0.206271	MAIT	CHID1
8.17699614883127e-06	-0.829615	0.06	0.09	0.207295	MAIT	TMEM120A
8.22152001156957e-06	-0.379623	0.392	0.429	0.208424	MAIT	ATP5PD
8.24847647410588e-06	0.375061	0.104	0.077	0.209107	MAIT	SNHG17
8.29708891889674e-06	-0.655876	0.169	0.207	0.21034	MAIT	ITFG1
8.32594610810438e-06	0.139661	0.234	0.193	0.211071	MAIT	TEX264
8.39562247854102e-06	0.99463	0.018	0.009	0.212837	MAIT	TMC4
8.48238940246766e-06	-0.862975	0.036	0.061	0.215037	MAIT	AMFR
8.56031500168857e-06	-0.780332	0.096	0.129	0.217013	MAIT	AP2A1
8.56467719896845e-06	-0.449284	0.21	0.252	0.217123	MAIT	MRPL52
8.59914388266046e-06	1.2577	0.012	0.005	0.217997	MAIT	AL031590.1
8.67038980972808e-06	-1.60935	0.007	0.022	0.219803	MAIT	NEK3
8.84426695341311e-06	-5.9626	0	0.01	0.224211	MAIT	LINC00173
8.93235736334691e-06	-3.39806	0.002	0.013	0.226444	MAIT	LGMN
8.94452523586836e-06	0.2241	0.147	0.114	0.226753	MAIT	LY75
9.04867729050706e-06	-1.53506	0.01	0.027	0.229393	MAIT	GSTZ1
9.04964303633994e-06	0.331871	0.071	0.048	0.229418	MAIT	ELP1
9.12102064460928e-06	0.233612	0.135	0.103	0.231227	MAIT	ZNF146
9.13609140309852e-06	0.143945	0.27	0.228	0.231609	MAIT	GTF2A2
9.15929425250479e-06	0.78086	0.04	0.024	0.232197	MAIT	BRD3OS
9.20717056210122e-06	-1.26001	0.019	0.038	0.233411	MAIT	SLC16A6
9.2792265147902e-06	0.426607	0.051	0.033	0.235238	MAIT	DIABLO
9.38897313194528e-06	-3.88491	0.001	0.012	0.23802	MAIT	AKR1E2
9.41448814261723e-06	-6.0039	0	0.01	0.238667	MAIT	MERTK
9.53439837624041e-06	1.46028	0.01	0.004	0.241707	MAIT	LAMA2
9.53866472642748e-06	0.496857	0.09	0.065	0.241815	MAIT	ARL1
9.63085384896557e-06	-6.20817	0	0.01	0.244152	MAIT	SERPING1
9.66726986898434e-06	1.05038	0.01	0.004	0.245075	MAIT	SEMA7A
9.67776388737599e-06	1.08449	0.012	0.005	0.245341	MAIT	AC106818.2
9.72003429309878e-06	0.186489	0.173	0.137	0.246413	MAIT	C16orf54
9.73564230188069e-06	-3.75283	0.001	0.011	0.246808	MAIT	AC133644.2
9.73869183798448e-06	-1.15972	0.031	0.054	0.246886	MAIT	SLC25A25
9.77545572510209e-06	-4.26363	0.001	0.011	0.247818	MAIT	HLA-DQB2
9.9685410613898e-06	-0.978528	0.094	0.125	0.252712	MAIT	MX1
1.00420741085664e-05	0.260979	0.14	0.109	0.254577	MAIT	DCTN1
1.01137715723168e-05	1.10706	0.018	0.009	0.256394	MAIT	ZNF584
1.02701299646503e-05	-0.813523	0.072	0.102	0.260358	MAIT	MARF1
1.04060222166199e-05	-2.25194	0.005	0.019	0.263803	MAIT	HS6ST1
1.05039811082462e-05	0.195008	0.203	0.165	0.266286	MAIT	RBBP7
1.06556843710787e-05	0.13958	0.247	0.203	0.270132	MAIT	TAP2
1.06930246661443e-05	-1.24235	0.022	0.043	0.271079	MAIT	NUP50-DT
1.07359034491794e-05	-4.13706	0.001	0.011	0.272166	MAIT	ST6GALNAC1
1.0749583597902e-05	-3.75972	0.001	0.012	0.272513	MAIT	HAAO
1.07674682461085e-05	-3.75658	0.001	0.012	0.272966	MAIT	SLC22A4
1.07712187385368e-05	0.697545	0.05	0.032	0.273061	MAIT	PRMT5
1.07925944740531e-05	-2.64596	0.004	0.017	0.273603	MAIT	AC120193.1
1.08148684611044e-05	0.845073	0.021	0.01	0.274168	MAIT	AC147651.4
1.08271386682396e-05	-1.62089	0.01	0.027	0.274479	MAIT	AL035587.1
1.08382773818528e-05	0.377366	0.132	0.102	0.274761	MAIT	TSR3
1.08795722787762e-05	0.35464	0.078	0.055	0.275808	MAIT	RRM1
1.09130858967078e-05	-6.06961	0	0.01	0.276658	MAIT	DBNDD1
1.09339529814617e-05	1.1848	0.012	0.005	0.277187	MAIT	TMCC2
1.10366122738732e-05	-0.728132	0.115	0.149	0.279789	MAIT	TMEM167A
1.10704644873974e-05	1.07718	0.011	0.004	0.280647	MAIT	DDIT4-AS1
1.10752757990517e-05	0.416251	0.088	0.063	0.280769	MAIT	DHRS1
1.12436545140727e-05	-0.914254	0.079	0.11	0.285038	MAIT	SPAG9
1.12454414925693e-05	-0.230774	0.677	0.671	0.285083	MAIT	GPSM3
1.12489000622603e-05	0.123718	0.304	0.258	0.285171	MAIT	PRPF8
1.12580538553493e-05	-1.12645	0.026	0.047	0.285403	MAIT	FOXK2
1.12790055668521e-05	0.285836	0.162	0.128	0.285934	MAIT	DNPEP
1.13056833028887e-05	-0.946821	0.03	0.053	0.28661	MAIT	FRAT2
1.13602324975473e-05	-0.964212	0.09	0.121	0.287993	MAIT	CRTC3
1.13924053644591e-05	0.292256	0.056	0.037	0.288809	MAIT	BRD1
1.14029401279714e-05	0.645407	0.042	0.026	0.289076	MAIT	HLA-F-AS1
1.14035385293015e-05	0.360565	0.064	0.043	0.289091	MAIT	SNTB2
1.14206374864622e-05	-6.05646	0	0.01	0.289525	MAIT	UACA
1.1433333692253e-05	-0.890004	0.036	0.061	0.289846	MAIT	SCAMP4
1.14731771606135e-05	0.392611	0.062	0.041	0.290857	MAIT	FUT7
1.14857227811714e-05	-6.47691	0	0.01	0.291175	MAIT	KLHL14
1.15828976014127e-05	0.182616	0.243	0.203	0.293638	MAIT	PDAP1
1.16460858435823e-05	-1.27193	0.026	0.048	0.29524	MAIT	MCU
1.17069366421924e-05	0.541638	0.076	0.053	0.296783	MAIT	GPX7
1.17336118199324e-05	-3.95891	0.001	0.012	0.297459	MAIT	SPINK2
1.19947134221548e-05	0.40621	0.042	0.026	0.304078	MAIT	HABP4
1.20814047800188e-05	-0.659293	0.134	0.171	0.306276	MAIT	CPQ
1.22143757050384e-05	0.146154	0.33	0.286	0.309647	MAIT	STUB1
1.22266698261821e-05	-6.31974	0	0.01	0.309958	MAIT	EDAR
1.23756820412431e-05	0.368085	0.079	0.055	0.313736	MAIT	HPS6
1.24807823667646e-05	0.375685	0.115	0.087	0.3164	MAIT	IGSF8
1.25362038318786e-05	-1.42159	0.012	0.029	0.317805	MAIT	RRAS
1.26001566491409e-05	0.256726	0.116	0.087	0.319427	MAIT	DNAJB11
1.26107872900116e-05	1.0225	0.021	0.01	0.319696	MAIT	AL138724.1
1.26168930213116e-05	-0.797705	0.078	0.109	0.319851	MAIT	SMG7
1.26301905681411e-05	0.234481	0.13	0.1	0.320188	MAIT	MPHOSPH10
1.26368222915694e-05	-2.77614	0.002	0.014	0.320356	MAIT	TTTY14
1.26531474773216e-05	-3.54157	0.001	0.011	0.32077	MAIT	ECHDC3
1.27052571028066e-05	-1.35294	0.039	0.063	0.322091	MAIT	TRDC
1.27485090203576e-05	-0.686987	0.136	0.172	0.323187	MAIT	ZMYM2
1.27558920905443e-05	0.488383	0.044	0.028	0.323375	MAIT	TMEM120B
1.28425415374472e-05	-4.65857	0.001	0.011	0.325571	MAIT	DACH1
1.29427692128642e-05	-0.817661	0.077	0.107	0.328112	MAIT	SLC4A7
1.30200798249132e-05	-0.658718	0.108	0.142	0.330072	MAIT	AFTPH
1.30465413517155e-05	0.6549	0.042	0.026	0.330743	MAIT	NFS1
1.30800487816045e-05	-3.76491	0.001	0.011	0.331592	MAIT	PLXNA4
1.30996854042636e-05	-4.21323	0.001	0.011	0.33209	MAIT	TMEM45B
1.31447080951012e-05	-0.592025	0.14	0.177	0.333231	MAIT	NSD1
1.33059027346044e-05	-0.72566	0.086	0.118	0.337318	MAIT	USP22
1.3555399077477e-05	0.361185	0.1	0.074	0.343643	MAIT	RINL
1.35868259550163e-05	-0.627769	0.062	0.092	0.34444	MAIT	ECE1
1.35987302735809e-05	0.224959	0.149	0.117	0.344741	MAIT	ERGIC2
1.36117276446681e-05	-0.570971	0.204	0.243	0.345071	MAIT	CCM2
1.36596568966542e-05	0.38911	0.119	0.09	0.346286	MAIT	EMG1
1.37959831224879e-05	-1.43582	0.01	0.026	0.349742	MAIT	DOT1L
1.38341944399489e-05	1.71083	0.011	0.004	0.350711	MAIT	AL161729.1
1.40283311333673e-05	0.297662	0.092	0.067	0.355632	MAIT	ULK3
1.40864012202422e-05	0.282458	0.18	0.145	0.357104	MAIT	XPA
1.41433632397547e-05	-0.497427	0.509	0.509	0.358548	MAIT	ATP6V0C
1.44023439009031e-05	0.461614	0.064	0.043	0.365114	MAIT	PJA1
1.4413679366005e-05	-0.606493	0.241	0.276	0.365401	MAIT	TBC1D5
1.44344947187038e-05	-0.82891	0.062	0.091	0.365929	MAIT	SGTB
1.44383027911164e-05	-1.07548	0.032	0.054	0.366025	MAIT	METTL22
1.44666229779055e-05	-3.07107	0.001	0.012	0.366743	MAIT	TRAV26-2
1.45352364984253e-05	-1.06195	0.023	0.044	0.368483	MAIT	CIC
1.45477445867326e-05	0.270046	0.029	0.016	0.3688	MAIT	AC022182.1
1.4579360340014e-05	-3.09562	0.002	0.014	0.369601	MAIT	FOXP3
1.46132523622075e-05	-0.856666	0.046	0.072	0.370461	MAIT	DEF8
1.47844053376778e-05	0.866577	0.011	0.004	0.374799	MAIT	LINC01841
1.48556862619623e-05	-0.607602	0.143	0.179	0.376607	MAIT	LENG8
1.49063869457286e-05	0.430554	0.092	0.067	0.377892	MAIT	DYNLL2
1.49494727849032e-05	-0.838878	0.031	0.054	0.378984	MAIT	AC027097.2
1.49558507939753e-05	-1.52497	0.015	0.033	0.379146	MAIT	SGO1-AS1
1.4973891662436e-05	-0.607049	0.329	0.355	0.379603	MAIT	RNF149
1.50451470557414e-05	0.223723	0.13	0.099	0.38141	MAIT	USP11
1.51550242863653e-05	-0.821152	0.123	0.157	0.384195	MAIT	TRAPPC9
1.53457883779956e-05	-0.759341	0.123	0.157	0.389031	MAIT	SGK3
1.53778294021738e-05	0.148264	0.15	0.118	0.389843	MAIT	ERGIC1
1.53926059017901e-05	-0.714962	0.095	0.128	0.390218	MAIT	NDE1
1.54006685722436e-05	-0.977583	0.035	0.058	0.390422	MAIT	USP3-AS1
1.54774353019882e-05	-4.30613	0.001	0.011	0.392368	MAIT	KCNMB1
1.55141330161199e-05	0.121938	0.192	0.155	0.393299	MAIT	TMEM248
1.57403742778748e-05	-0.629368	0.168	0.204	0.399034	MAIT	KDM2A
1.57439271476247e-05	-0.649435	0.062	0.091	0.399124	MAIT	FBXL3
1.60434478613459e-05	0.315629	0.071	0.049	0.406717	MAIT	AC012645.3
1.60448225894527e-05	0.299747	0.124	0.095	0.406752	MAIT	PTPMT1
1.62652130427581e-05	-4.10351	0.002	0.013	0.412339	MAIT	EGR1
1.62717656150778e-05	0.263465	0.166	0.133	0.412506	MAIT	SEPHS2
1.63871041699756e-05	-4.56536	0.001	0.011	0.415429	MAIT	SLC1A7
1.65972704035041e-05	-0.800027	0.104	0.137	0.420757	MAIT	RAD51B
1.66078081743969e-05	-4.40796	0.001	0.012	0.421025	MAIT	TRAV25
1.6665375490302e-05	-0.821472	0.075	0.105	0.422484	MAIT	RELCH
1.69855995701268e-05	-1.06023	0.023	0.043	0.430602	MAIT	DEPDC5
1.72228348944281e-05	0.320723	0.092	0.067	0.436616	MAIT	UFSP2
1.73695659808201e-05	-0.506508	0.263	0.296	0.440336	MAIT	GLIPR1
1.74971415526287e-05	-0.737709	0.059	0.087	0.44357	MAIT	FUOM
1.75679110684735e-05	0.260389	0.063	0.042	0.445364	MAIT	ZNF507
1.75973489979976e-05	0.158242	0.216	0.177	0.44611	MAIT	DPM3
1.76854546066942e-05	-4.11085	0.001	0.011	0.448344	MAIT	TNFRSF13B
1.77365416312306e-05	0.716076	0.034	0.02	0.449639	MAIT	VARS2
1.78346854989344e-05	-0.927971	0.034	0.057	0.452127	MAIT	NPEPL1
1.79117476076672e-05	0.485555	0.031	0.017	0.454081	MAIT	ZNF329
1.80000404426571e-05	-0.85648	0.047	0.072	0.456319	MAIT	VPS45
1.80046082238029e-05	-1.34663	0.006	0.02	0.456435	MAIT	ATG9B
1.81820103452752e-05	-0.749504	0.079	0.109	0.460932	MAIT	VPS41
1.82691947086229e-05	-0.520445	0.133	0.17	0.463142	MAIT	VTI1B
1.82877418350994e-05	-0.734179	0.116	0.149	0.463613	MAIT	MAPKAPK3
1.83080845848703e-05	-5.96217	0	0.01	0.464128	MAIT	TMEM150B
1.8357777924005e-05	0.355452	0.08	0.057	0.465388	MAIT	TCTN3
1.86201605387493e-05	0.258968	0.085	0.061	0.47204	MAIT	TMEM128
1.8732978998183e-05	0.30772	0.085	0.061	0.4749	MAIT	PELP1
1.88165298683305e-05	-1.28458	0.006	0.02	0.477018	MAIT	STS
1.90361926626421e-05	-1.33624	0.014	0.032	0.482587	MAIT	SAC3D1
1.9063049769573e-05	0.323914	0.086	0.062	0.483267	MAIT	PCED1A
1.90987601903831e-05	0.192516	0.124	0.095	0.484173	MAIT	ARL6IP6
1.91561883147349e-05	-0.464033	0.191	0.229	0.485629	MAIT	CCDC69
1.91815192758411e-05	-1.55657	0.013	0.03	0.486271	MAIT	PIK3IP1-AS1
1.9279989908242e-05	0.508433	0.055	0.037	0.488767	MAIT	LTA
1.93200808488377e-05	-2.22467	0.004	0.017	0.489783	MAIT	AC083870.1
1.93306732113049e-05	0.539637	0.062	0.042	0.490052	MAIT	ZNF664
1.93416017528407e-05	0.546015	0.054	0.036	0.490329	MAIT	H2AFX
1.93876836364335e-05	-0.934026	0.05	0.076	0.491497	MAIT	ORAI3
1.94014294607577e-05	0.390647	0.043	0.027	0.491846	MAIT	AEN
1.94273925634587e-05	-4.39572	0.001	0.011	0.492504	MAIT	LIPN
1.95655027358713e-05	0.277481	0.095	0.07	0.496005	MAIT	ENOSF1
1.96352999645812e-05	-0.989982	0.05	0.076	0.497774	MAIT	BTBD7
1.96791240983595e-05	1.21944	0.011	0.005	0.498885	MAIT	PKN3
1.97086002791587e-05	0.50016	0.065	0.045	0.499633	MAIT	TRUB2
1.97143833851667e-05	-2.7258	0.012	0.028	0.499779	MAIT	TRBV7-2
2.01275937131532e-05	-2.34507	0.004	0.017	0.510255	MAIT	AC007780.1
2.01736550335324e-05	-2.58181	0.003	0.015	0.511422	MAIT	PDE9A
2.02487086505608e-05	-1.20776	0.028	0.049	0.513325	MAIT	AOPEP
2.02767259542377e-05	0.125064	0.287	0.244	0.514035	MAIT	SNRPB2
2.02979012507808e-05	-0.485946	0.151	0.19	0.514572	MAIT	PFKL
2.04340719428119e-05	-0.967605	0.018	0.036	0.518024	MAIT	SNX30
2.05342553778865e-05	0.232822	0.122	0.092	0.520564	MAIT	CENPT
2.06580964749914e-05	-0.581501	0.146	0.181	0.523703	MAIT	RAB24
2.08736326998513e-05	-0.69001	0.082	0.112	0.529167	MAIT	PRCP
2.09667907720776e-05	-0.968081	0.058	0.085	0.531529	MAIT	NF1
2.11600351731435e-05	0.409822	0.083	0.06	0.536428	MAIT	SPOUT1
2.12479121290973e-05	0.9672	0.021	0.011	0.538656	MAIT	ACTL10
2.15928107469314e-05	-6.071	0	0.01	0.547399	MAIT	DGAT2
2.18241247931379e-05	0.298326	0.115	0.087	0.553263	MAIT	RAB22A
2.19353002023392e-05	0.127322	0.27	0.229	0.556082	MAIT	ANXA7
2.19661208225129e-05	0.250474	0.08	0.056	0.556863	MAIT	AGPAT4
2.20474833704268e-05	-0.724494	0.072	0.101	0.558926	MAIT	FAM118A
2.20589440148936e-05	-1.36575	0.007	0.021	0.559216	MAIT	VASH1
2.23087018249695e-05	0.299624	0.094	0.069	0.565548	MAIT	ACSF3
2.23217146562863e-05	-0.921685	0.05	0.076	0.565878	MAIT	STRN3
2.24533154561232e-05	0.110157	0.221	0.182	0.569214	MAIT	SNRNP200
2.27175415251125e-05	-0.716729	0.137	0.172	0.575912	MAIT	HERC4
2.28230253488852e-05	0.122814	0.137	0.105	0.578587	MAIT	EXOC2
2.30616930349656e-05	0.357342	0.06	0.041	0.584637	MAIT	TRIM37
2.30723605091698e-05	0.20241	0.17	0.136	0.584907	MAIT	GIMAP6
2.36721226367652e-05	-0.596962	0.166	0.204	0.600112	MAIT	NPEPPS
2.37454770000513e-05	-0.961592	0.032	0.054	0.601972	MAIT	PHF19
2.37910323528492e-05	-0.680216	0.056	0.083	0.603126	MAIT	CRYL1
2.37915307921991e-05	0.156857	0.247	0.208	0.603139	MAIT	LSM3
2.40452877717939e-05	0.237129	0.154	0.122	0.609572	MAIT	TMEM208
2.4057772358661e-05	0.144838	0.207	0.17	0.609889	MAIT	CYB5R3
2.42100978727543e-05	0.217463	0.059	0.04	0.61375	MAIT	CEP83
2.42153448159439e-05	-1.68337	0.007	0.021	0.613883	MAIT	LINC00467
2.42805056115906e-05	-0.883854	0.071	0.099	0.615535	MAIT	NBEAL2
2.43258839396397e-05	0.476309	0.082	0.059	0.616685	MAIT	GPKOW
2.43485394224706e-05	-0.946615	0.022	0.042	0.61726	MAIT	ENG
2.43694417189257e-05	-0.860209	0.042	0.067	0.61779	MAIT	TOM1L2
2.45254736214275e-05	-2.95776	0.002	0.012	0.621745	MAIT	REPS2
2.4572269675391e-05	0.411414	0.046	0.029	0.622932	MAIT	ZSCAN25
2.46492526070426e-05	0.338674	0.084	0.06	0.624883	MAIT	FN3KRP
2.47496189845701e-05	-0.567349	0.233	0.27	0.627428	MAIT	ASH1L
2.4955091727902e-05	0.589248	0.055	0.037	0.632637	MAIT	ASB6
2.49871117932531e-05	-0.825103	0.059	0.086	0.633448	MAIT	TMCC1
2.49896341426988e-05	0.140521	0.188	0.152	0.633512	MAIT	DNAJC3
2.51166637671488e-05	-2.63521	0.002	0.012	0.636733	MAIT	TRAV41
2.52963895487096e-05	0.486597	0.034	0.02	0.641289	MAIT	TSPOAP1
2.5319655247201e-05	0.135647	0.238	0.199	0.641879	MAIT	FGFR1OP2
2.53880802771353e-05	-0.966162	0.035	0.058	0.643613	MAIT	MAVS
2.54836395320665e-05	-5.68577	0.001	0.01	0.646036	MAIT	G0S2
2.57156300232353e-05	-0.958552	0.027	0.048	0.651917	MAIT	PDCD4-AS1
2.57183147223145e-05	-1.00571	0.033	0.055	0.651985	MAIT	RRP12
2.58601148701107e-05	-0.901303	0.051	0.077	0.65558	MAIT	QSOX1
2.59515104285611e-05	-0.624288	0.104	0.137	0.657897	MAIT	COA1
2.61294535076637e-05	-0.772233	0.06	0.088	0.662408	MAIT	SUSD6
2.62694179765052e-05	0.998072	0.025	0.013	0.665956	MAIT	Z93241.1
2.62958289207657e-05	0.619266	0.035	0.021	0.666626	MAIT	RAB39B
2.69203303054371e-05	-2.27853	0.005	0.018	0.682457	MAIT	TPST1
2.69321760635405e-05	0.228253	0.171	0.138	0.682758	MAIT	SNRNP40
2.69793560818882e-05	0.402104	0.091	0.067	0.683954	MAIT	SH3GL1
2.70701912087678e-05	-3.30172	0.004	0.017	0.686256	MAIT	TRBV18
2.75917784313495e-05	0.483597	0.067	0.047	0.699479	MAIT	NFYB
2.78207031911185e-05	-1.25702	0.022	0.042	0.705283	MAIT	IFIT2
2.8766883174673e-05	-0.768543	0.11	0.142	0.729269	MAIT	ARIH1
2.87772808449308e-05	0.260967	0.174	0.141	0.729533	MAIT	AKR7A2
2.89276272291125e-05	0.681902	0.024	0.013	0.733344	MAIT	MMP24
2.92387701135795e-05	0.10613	0.117	0.089	0.741232	MAIT	VWA8
2.94103039021121e-05	0.436483	0.059	0.04	0.745581	MAIT	FUNDC1
2.97807880178912e-05	0.674143	0.019	0.009	0.754973	MAIT	PLXNA3
2.98493057371604e-05	-2.60912	0.001	0.011	0.75671	MAIT	AC010210.1
2.99827481004457e-05	-1.05788	0.018	0.036	0.760093	MAIT	PRR34-AS1
3.01151415538627e-05	-0.407873	0.46	0.48	0.763449	MAIT	APBB1IP
3.01218408461904e-05	0.660094	0.02	0.01	0.763619	MAIT	WDHD1
3.01383796206873e-05	-2.72579	0.003	0.014	0.764038	MAIT	TRBV11-2
3.01754720702276e-05	-2.70415	0.002	0.013	0.764978	MAIT	IL7
3.04408944560517e-05	-0.616315	0.089	0.12	0.771707	MAIT	DHRSX
3.04472430671782e-05	-1.26693	0.026	0.046	0.771868	MAIT	NFKBID
3.05796550236883e-05	-1.08471	0.04	0.063	0.775225	MAIT	ABHD5
3.06192116786044e-05	-3.7093	0.001	0.01	0.776228	MAIT	TRAV38-1
3.06640194464381e-05	-0.191043	0.168	0.132	0.777364	MAIT	HIVEP2
3.08302828751606e-05	0.957946	0.019	0.01	0.781579	MAIT	ADAM22
3.09670250099669e-05	-0.569599	0.16	0.196	0.785045	MAIT	PJA2
3.09942364948816e-05	-4.1686	0.001	0.01	0.785735	MAIT	PVR
3.10266182144351e-05	-1.10178	0.063	0.09	0.786556	MAIT	FUT8
3.10336418951228e-05	0.129144	0.238	0.198	0.786734	MAIT	C18orf32
3.11837754730106e-05	0.1644	0.119	0.091	0.79054	MAIT	RPAP2
3.13847352644138e-05	0.248883	0.122	0.094	0.795634	MAIT	TUBA1C
3.15436148361851e-05	-3.42118	0.001	0.011	0.799662	MAIT	LOXL3
3.16035910523658e-05	-1.90574	0.013	0.029	0.801183	MAIT	TRAV9-2
3.16172035615738e-05	-0.680125	0.2	0.234	0.801528	MAIT	ZCCHC7
3.16451467733966e-05	0.393581	0.066	0.046	0.802236	MAIT	PRIM1
3.21692591863243e-05	0.174862	0.082	0.059	0.815523	MAIT	GALK2
3.22262746873e-05	-0.642294	0.093	0.125	0.816968	MAIT	RBM5
3.22535182415383e-05	0.369774	0.06	0.041	0.817659	MAIT	TFB2M
3.23336159780676e-05	-0.764894	0.072	0.101	0.819689	MAIT	TRAF3
3.257590098599e-05	0.41205	0.096	0.071	0.825832	MAIT	KLHL9
3.28899457541875e-05	0.17716	0.123	0.094	0.833793	MAIT	RSAD1
3.29987982112522e-05	0.175643	0.191	0.156	0.836553	MAIT	BCCIP
3.30496647363745e-05	0.56072	0.041	0.025	0.837842	MAIT	EEF2KMT
3.31044670360093e-05	0.33677	0.116	0.089	0.839231	MAIT	SNAPC5
3.32262385719172e-05	-1.75554	0.005	0.018	0.842318	MAIT	FAM153A
3.36538770410722e-05	0.491485	0.051	0.034	0.853159	MAIT	SPIN2B
3.36646769859212e-05	-2.77556	0.001	0.01	0.853433	MAIT	LY86-AS1
3.39414495318944e-05	-3.69644	0.001	0.011	0.86045	MAIT	CPNE5
3.41091857009525e-05	-0.420134	0.264	0.305	0.864702	MAIT	GLG1
3.42626515966349e-05	0.163503	0.257	0.219	0.868592	MAIT	NUDC
3.43844964700059e-05	1.06268	0.012	0.005	0.871681	MAIT	FAM83G
3.45146899424887e-05	0.642529	0.023	0.012	0.874982	MAIT	PFAS
3.45693157125735e-05	-0.802626	0.067	0.095	0.876367	MAIT	POLK
3.46982796238649e-05	1.25403	0.01	0.004	0.879636	MAIT	LINC00504
3.47114696791373e-05	-0.803307	0.023	0.043	0.87997	MAIT	FNIP2
3.47498859953838e-05	-0.786817	0.072	0.1	0.880944	MAIT	CYB561A3
3.49252588815361e-05	0.353874	0.064	0.044	0.88539	MAIT	RBBP5
3.49977445809534e-05	-0.874797	0.06	0.087	0.887228	MAIT	C2CD5
3.51084937245074e-05	0.28613	0.073	0.051	0.890035	MAIT	DCAF16
3.54469217916978e-05	-2.89447	0.004	0.016	0.898615	MAIT	SMAD1
3.55013407596243e-05	-0.754653	0.122	0.155	0.899994	MAIT	TBC1D1
3.55757965789205e-05	0.220853	0.105	0.079	0.901882	MAIT	FKBP4
3.55769659352092e-05	0.572748	0.038	0.023	0.901912	MAIT	EPOR
3.57125123701754e-05	-4.29229	0.001	0.011	0.905348	MAIT	RHEX
3.58693813023855e-05	0.168106	0.181	0.146	0.909325	MAIT	MOB4
3.6040098771649e-05	0.15492	0.124	0.095	0.913653	MAIT	GTF2E2
3.61557231965489e-05	-1.06362	0.017	0.035	0.916584	MAIT	HAPLN3
3.64468582749216e-05	0.583802	0.028	0.016	0.923964	MAIT	SNHG22
3.691109563606e-05	-0.659763	0.233	0.268	0.935733	MAIT	FKBP5
3.70289351855432e-05	0.655534	0.028	0.016	0.938721	MAIT	MTERF2
3.70634374506881e-05	-1.13084	0.028	0.049	0.939595	MAIT	PLPP1
3.7087826091483e-05	-0.433924	0.245	0.284	0.940213	MAIT	IFI16
3.7196457469865e-05	-0.912212	0.041	0.064	0.942967	MAIT	PEA15
3.72429009931827e-05	-1.06203	0.035	0.057	0.944145	MAIT	TBC1D2B
3.7694866896058e-05	0.112024	0.176	0.142	0.955603	MAIT	BAZ1B
3.77537220991162e-05	-1.11129	0.012	0.027	0.957095	MAIT	EZH2
3.78336148913249e-05	-0.642679	0.096	0.128	0.95912	MAIT	RNF138
3.80324149548418e-05	0.539656	0.037	0.023	0.96416	MAIT	KLHL11
3.82699913360614e-05	-1.03788	0.037	0.06	0.970183	MAIT	PPP1R12B
3.85958102585951e-05	0.364963	0.06	0.041	0.978442	MAIT	VARS
3.89885474653473e-05	0.630426	0.043	0.028	0.988399	MAIT	GNB1L
3.95385124251876e-05	-3.7293	0.001	0.01	1	MAIT	AC104971.3
4.00016289924102e-05	-0.11339	0.141	0.11	1	MAIT	MSI2
4.01325202180315e-05	-0.725622	0.052	0.077	1	MAIT	DERA
4.01421779414018e-05	0.251096	0.102	0.077	1	MAIT	RDH14
4.03347356619208e-05	0.318967	0.084	0.06	1	MAIT	SIKE1
4.07519233187812e-05	-0.779346	0.067	0.095	1	MAIT	IKBKB
4.08430667359896e-05	0.224282	0.155	0.123	1	MAIT	JAGN1
4.09996694100782e-05	-0.753338	0.118	0.149	1	MAIT	MDM4
4.10947635867035e-05	-1.47291	0.01	0.024	1	MAIT	FAM13A-AS1
4.11326007806744e-05	-0.949788	0.037	0.06	1	MAIT	LCLAT1
4.11773440336758e-05	0.155326	0.12	0.092	1	MAIT	SEC22B
4.12167640567866e-05	0.271815	0.117	0.089	1	MAIT	JUN
4.12558260997821e-05	-0.589832	0.099	0.13	1	MAIT	VAV1
4.13755589653378e-05	-4.60254	0.001	0.01	1	MAIT	SOCS6
4.22080041249014e-05	-0.561466	0.201	0.237	1	MAIT	GPATCH8
4.22277311840972e-05	0.330381	0.062	0.042	1	MAIT	ZNF544
4.22954586836429e-05	-3.8032	0.001	0.01	1	MAIT	TRAV36DV7
4.23248110871522e-05	0.692148	0.044	0.028	1	MAIT	CCDC102A
4.23745088867703e-05	-3.03486	0.003	0.014	1	MAIT	TRAV20
4.24821075826295e-05	-4.2611	0.001	0.01	1	MAIT	PKIA-AS1
4.25443887106475e-05	-0.801325	0.032	0.054	1	MAIT	SNAPC3
4.25988446142678e-05	-0.740084	0.11	0.142	1	MAIT	LRRFIP2
4.26191321657517e-05	0.263947	0.172	0.14	1	MAIT	NAA20
4.31695037186728e-05	0.199788	0.153	0.121	1	MAIT	VPS26B
4.33843229199256e-05	0.661745	0.022	0.012	1	MAIT	HHAT
4.34810162550949e-05	-1.06432	0.032	0.053	1	MAIT	SNRNP25
4.36829594190898e-05	-0.627515	0.057	0.083	1	MAIT	TFDP1
4.37433287234811e-05	0.138418	0.294	0.252	1	MAIT	ATRAID
4.39688788654809e-05	0.374646	0.119	0.092	1	MAIT	POLR2H
4.40164334943004e-05	-2.12928	0.002	0.013	1	MAIT	ADPRH
4.42597228352286e-05	-1.73639	0.014	0.031	1	MAIT	TRBV19
4.43663665147279e-05	0.414336	0.088	0.065	1	MAIT	TMEM138
4.44282808688726e-05	0.341459	0.111	0.085	1	MAIT	POLD2
4.45578361179202e-05	0.325954	0.135	0.107	1	MAIT	TSTA3
4.46366733493433e-05	0.117009	0.212	0.176	1	MAIT	MAN1A2
4.47618979926826e-05	-1.24735	0.013	0.029	1	MAIT	LMO7
4.48439656620945e-05	-0.703267	0.036	0.058	1	MAIT	MPDU1
4.51063606542414e-05	-3.52275	0.001	0.011	1	MAIT	ZNF618
4.52126194059682e-05	0.238448	0.131	0.102	1	MAIT	LIX1L
4.53773866698597e-05	-0.724769	0.072	0.1	1	MAIT	TM9SF4
4.57564840906232e-05	0.325145	0.07	0.049	1	MAIT	PDCD11
4.57722614936907e-05	-1.02817	0.02	0.038	1	MAIT	STK11
4.57830550315105e-05	-2.73823	0.003	0.014	1	MAIT	AL138720.1
4.59596920987933e-05	-1.433	0.011	0.026	1	MAIT	EXTL3
4.61533802684358e-05	0.394348	0.08	0.058	1	MAIT	MOCS2
4.65615456307534e-05	0.883798	0.015	0.007	1	MAIT	CCDC163
4.68723091404531e-05	-0.568653	0.107	0.138	1	MAIT	SLC38A2
4.70910042565727e-05	0.237018	0.186	0.153	1	MAIT	THYN1
4.71515334281298e-05	0.459669	0.04	0.025	1	MAIT	ATAD3B
4.73950244432886e-05	0.55564	0.027	0.016	1	MAIT	SMN2
4.77502763478938e-05	-0.747504	0.06	0.087	1	MAIT	R3HCC1L
4.77538692125185e-05	-5.3918	0.001	0.01	1	MAIT	C1QA
4.78233216250745e-05	-1.32755	0.016	0.033	1	MAIT	PCDH11X
4.79754978652686e-05	0.621004	0.029	0.017	1	MAIT	HIST1H2BN
4.84114393846096e-05	-0.857963	0.042	0.065	1	MAIT	DOK1
4.89332940460835e-05	-0.768815	0.061	0.087	1	MAIT	RPTOR
4.91517982688285e-05	0.383354	0.076	0.055	1	MAIT	GSTM1
4.93231626559542e-05	0.221279	0.131	0.103	1	MAIT	HARS
4.9615497650233e-05	0.522379	0.039	0.024	1	MAIT	ZNF669
4.99835340223888e-05	-0.672945	0.054	0.079	1	MAIT	MCM5
5.02401810059329e-05	-0.713878	0.096	0.126	1	MAIT	TMEM205
5.03432033502954e-05	0.277649	0.121	0.094	1	MAIT	CERS2
5.10166373309724e-05	0.726154	0.022	0.012	1	MAIT	MXRA7
5.10825171144887e-05	-0.984019	0.032	0.053	1	MAIT	CBR4
5.12840404063797e-05	0.26032	0.084	0.061	1	MAIT	MAGOHB
5.15810197920073e-05	-1.92003	0.017	0.033	1	MAIT	XCL1
5.19037249007595e-05	-0.650955	0.088	0.118	1	MAIT	PPIP5K2
5.29598402686644e-05	-1.30526	0.021	0.039	1	MAIT	QSER1
5.29749311656088e-05	0.129296	0.229	0.19	1	MAIT	SDHAF2
5.31149729064056e-05	-0.64534	0.066	0.093	1	MAIT	NUDT3
5.31728871933636e-05	-1.11337	0.041	0.064	1	MAIT	RAPGEF2
5.33427484515007e-05	-1.97052	0.004	0.015	1	MAIT	MIRLET7BHG
5.38989875701723e-05	0.231233	0.113	0.087	1	MAIT	HELB
5.42329391784635e-05	-0.595268	0.118	0.151	1	MAIT	ECHDC1
5.48896809210167e-05	-3.75387	0.001	0.011	1	MAIT	RPH3A
5.51902069225709e-05	-0.549727	0.18	0.216	1	MAIT	POLE4
5.54882304052886e-05	-3.99807	0.001	0.01	1	MAIT	CA6
5.5552236034626e-05	0.128529	0.206	0.171	1	MAIT	PTBP1
5.55793236777374e-05	0.230683	0.175	0.143	1	MAIT	NELFE
5.59734635108791e-05	-3.45789	0.002	0.012	1	MAIT	ZGLP1
5.64300530502376e-05	-4.59819	0.001	0.01	1	MAIT	NEGR1
5.65187776207938e-05	-0.771594	0.055	0.08	1	MAIT	SELENOO
5.68318347117728e-05	-2.06258	0.005	0.018	1	MAIT	GPA33
5.68505142457767e-05	0.785835	0.018	0.009	1	MAIT	LINC02520
5.7254570053425e-05	0.217426	0.199	0.166	1	MAIT	INTS11
5.73283487512691e-05	-2.58368	0.003	0.014	1	MAIT	LINC00665
5.74733510530324e-05	-1.02715	0.028	0.048	1	MAIT	WDR41
5.75821462361504e-05	0.259326	0.137	0.109	1	MAIT	UROS
5.77409065760021e-05	-1.25462	0.031	0.051	1	MAIT	NLK
5.86174422402524e-05	0.161889	0.087	0.064	1	MAIT	PDZD8
5.87109101384572e-05	0.207757	0.17	0.138	1	MAIT	COPS2
5.87374280194484e-05	-0.607699	0.106	0.137	1	MAIT	SPPL2A
5.87936685462143e-05	-4.47043	0.001	0.01	1	MAIT	CCR10
5.91821746231629e-05	0.108566	0.3	0.259	1	MAIT	TTC3
5.93902709663967e-05	0.307041	0.087	0.064	1	MAIT	IMMP1L
5.97223880254643e-05	-1.83286	0.006	0.019	1	MAIT	TRBV27
6.0399985475831e-05	-0.624296	0.143	0.176	1	MAIT	ZFAND5
6.07754474664102e-05	0.204044	0.173	0.141	1	MAIT	WBP1
6.1037995582296e-05	-3.27289	0.001	0.011	1	MAIT	CNFN
6.11946270102064e-05	-2.34252	0.002	0.012	1	MAIT	DRAIC
6.15825457061679e-05	0.163677	0.228	0.192	1	MAIT	EIF2A
6.17032404626331e-05	0.169386	0.133	0.104	1	MAIT	TRAPPC4
6.1828900084304e-05	-2.99754	0.002	0.012	1	MAIT	ICA1
6.1869353725379e-05	-0.903327	0.081	0.108	1	MAIT	CLASP1
6.20458184614185e-05	0.152268	0.244	0.208	1	MAIT	SNRPE
6.2136669011049e-05	-0.39549	0.334	0.368	1	MAIT	PRDX5
6.21954808614105e-05	0.352892	0.055	0.037	1	MAIT	BRPF1
6.29697208849952e-05	-1.15718	0.027	0.047	1	MAIT	PYGB
6.30475147846698e-05	-3.69285	0.001	0.011	1	MAIT	CMTM4
6.3174067182675e-05	-1.23421	0.018	0.035	1	MAIT	TMEM104
6.35190657527888e-05	0.257211	0.161	0.13	1	MAIT	B3GAT3
6.36276107114646e-05	-0.860943	0.033	0.054	1	MAIT	ZYG11B
6.36612924151106e-05	0.263657	0.126	0.098	1	MAIT	PPP6R1
6.37050747164469e-05	0.205513	0.188	0.155	1	MAIT	TMEM9B
6.37971913392239e-05	-0.856225	0.058	0.083	1	MAIT	MED23
6.38691458218681e-05	0.127468	0.275	0.236	1	MAIT	PDCD5
6.42948411154669e-05	-0.768908	0.086	0.114	1	MAIT	CD82
6.4310742553293e-05	0.845452	0.02	0.01	1	MAIT	PCOLCE
6.43227726309682e-05	0.902379	0.023	0.013	1	MAIT	POMGNT2
6.47700886619621e-05	0.517783	0.049	0.032	1	MAIT	DPH2
6.48916378106938e-05	-0.766003	0.068	0.095	1	MAIT	AKAP10
6.49350185376533e-05	-3.59704	0.001	0.01	1	MAIT	AC005632.3
6.50883255760155e-05	0.221142	0.059	0.04	1	MAIT	ZNF808
6.50941130874027e-05	-1.30259	0.015	0.031	1	MAIT	PLAGL2
6.53033213567623e-05	0.200346	0.189	0.157	1	MAIT	WDR82
6.55766062649596e-05	0.19019	0.134	0.106	1	MAIT	C12orf65
6.5925377482632e-05	-3.40993	0.001	0.01	1	MAIT	S100P
6.5936239025951e-05	0.302966	0.083	0.061	1	MAIT	LINC00339
6.62518241252409e-05	0.141827	0.2	0.165	1	MAIT	CEP57
6.6571994907995e-05	0.257884	0.078	0.056	1	MAIT	AC010894.3
6.67357334356601e-05	-1.34352	0.014	0.03	1	MAIT	GLCE
6.67604834320009e-05	-2.48189	0.005	0.017	1	MAIT	TAPT1-AS1
6.72847871821308e-05	-0.760922	0.056	0.081	1	MAIT	IKBKE
6.76173067600775e-05	0.707946	0.041	0.026	1	MAIT	AC073896.2
6.77133222207638e-05	-0.935463	0.028	0.048	1	MAIT	F11R
6.80195564714631e-05	0.220469	0.196	0.163	1	MAIT	RNF187
6.81174526210761e-05	-0.989011	0.042	0.065	1	MAIT	MBTD1
6.82556520176343e-05	-0.649766	0.076	0.104	1	MAIT	GLB1
6.82556953396678e-05	-0.774559	0.062	0.088	1	MAIT	TCP11L2
6.83414948314519e-05	-0.883693	0.127	0.158	1	MAIT	CDKAL1
6.85982209524629e-05	-0.576565	0.387	0.4	1	MAIT	UTRN
6.85982820559671e-05	0.725814	0.033	0.02	1	MAIT	TNRC6C-AS1
6.92491217496984e-05	-1.59372	0.006	0.018	1	MAIT	NEXN
6.92862502860203e-05	-0.701631	0.105	0.136	1	MAIT	ATP9B
6.95244307796642e-05	-0.681231	0.081	0.109	1	MAIT	TNPO3
6.97022732410955e-05	-0.674167	0.11	0.141	1	MAIT	SPEN
6.99980022078998e-05	-1.13329	0.036	0.057	1	MAIT	CRTC1
7.00641473547328e-05	-2.35677	0.003	0.014	1	MAIT	AFMID
7.02326008313449e-05	0.383666	0.047	0.031	1	MAIT	RPAP1
7.02384794379241e-05	0.336155	0.081	0.06	1	MAIT	POLR2D
7.16771587454778e-05	-1.69948	0.006	0.018	1	MAIT	NEURL1
7.226279564829e-05	-1.08611	0.035	0.056	1	MAIT	ATP13A3
7.23453445486487e-05	0.804868	0.025	0.014	1	MAIT	SERPINI1
7.2362822097705e-05	0.317506	0.087	0.064	1	MAIT	STX18
7.30636668681555e-05	-0.700214	0.077	0.105	1	MAIT	VPS53
7.33978760304656e-05	-0.773151	0.18	0.209	1	MAIT	SIPA1L1
7.34006157256321e-05	-0.77595	0.041	0.064	1	MAIT	PCBD1
7.34916456769722e-05	0.247613	0.113	0.088	1	MAIT	PRPSAP1
7.37019404940896e-05	0.967344	0.018	0.009	1	MAIT	IFT140
7.4699639026789e-05	0.372715	0.041	0.026	1	MAIT	BRF2
7.48854994034021e-05	-1.06121	0.026	0.045	1	MAIT	AC008014.1
7.50008918238725e-05	0.16489	0.147	0.117	1	MAIT	ZBTB1
7.55238131225991e-05	-1.08617	0.019	0.036	1	MAIT	SLC27A1
7.59970487477684e-05	-1.59713	0.011	0.025	1	MAIT	AC020916.1
7.63101391565803e-05	0.601901	0.046	0.03	1	MAIT	TMEM185A
7.6856889106165e-05	0.122968	0.273	0.233	1	MAIT	NDUFB3
7.73286265619368e-05	0.180321	0.219	0.183	1	MAIT	DHX36
7.77268817892067e-05	0.189992	0.153	0.122	1	MAIT	POLR2C
7.78506532015697e-05	-1.64014	0.005	0.017	1	MAIT	GPR146
7.8000772469055e-05	-3.3901	0.001	0.01	1	MAIT	INAFM2
7.81502221048367e-05	-0.882952	0.045	0.068	1	MAIT	IL15
7.83867578905923e-05	0.801952	0.017	0.009	1	MAIT	RADX
7.85964805797885e-05	-0.149615	0.865	0.808	1	MAIT	RPS11
7.86977909608572e-05	-3.81979	0.001	0.01	1	MAIT	MBOAT2
7.93478333441635e-05	-2.16536	0.003	0.013	1	MAIT	VWA5A
7.94354825852836e-05	-2.51738	0.002	0.012	1	MAIT	SLC22A17
7.9436544605727e-05	0.148333	0.162	0.13	1	MAIT	PDHB
7.99561511858399e-05	0.469726	0.062	0.043	1	MAIT	BCL2L12
8.01182663663019e-05	0.174609	0.24	0.203	1	MAIT	TRAPPC6A
8.12422689096852e-05	-0.480509	0.233	0.268	1	MAIT	WSB1
8.15954861409634e-05	-0.472385	0.316	0.345	1	MAIT	MCL1
8.17875182251617e-05	0.138615	0.086	0.063	1	MAIT	ANKRD36C
8.29886413505297e-05	-1.05679	0.022	0.04	1	MAIT	ZSWIM8
8.32724716649043e-05	0.567738	0.037	0.024	1	MAIT	GID4
8.34510733227629e-05	-1.73786	0.007	0.02	1	MAIT	TRAV19
8.37098960336818e-05	0.178995	0.127	0.099	1	MAIT	TRAPPC10
8.43450676021085e-05	-0.743392	0.065	0.091	1	MAIT	APOBR
8.4784954294462e-05	-1.05504	0.052	0.075	1	MAIT	C1orf21
8.51147496944205e-05	-3.3518	0.002	0.012	1	MAIT	ISM1
8.56505899554953e-05	0.906768	0.017	0.008	1	MAIT	PRSS21
8.56912418345914e-05	-1.17937	0.019	0.036	1	MAIT	RNF19B
8.74282769783326e-05	0.561549	0.038	0.024	1	MAIT	DUSP5
8.7725036929083e-05	-1.068	0.026	0.045	1	MAIT	TNFRSF10B
8.89899694292624e-05	0.221823	0.142	0.113	1	MAIT	EIF4A3
8.91766790135517e-05	0.385808	0.07	0.05	1	MAIT	INSIG2
8.98354785083844e-05	0.195295	0.208	0.175	1	MAIT	GSDMD
8.98501416336711e-05	-0.773592	0.056	0.081	1	MAIT	SLC12A9
9.00211592135126e-05	0.281412	0.143	0.115	1	MAIT	RETREG2
9.01753726530572e-05	-0.646403	0.055	0.08	1	MAIT	ZNF593
9.01796930951272e-05	0.116317	0.198	0.163	1	MAIT	UHMK1
9.0375869591803e-05	-0.845993	0.063	0.088	1	MAIT	GGA2
9.05887903034095e-05	0.924573	0.022	0.012	1	MAIT	ZNF773
9.15302248893777e-05	0.993238	0.022	0.012	1	MAIT	AC009041.1
9.19513290769219e-05	-0.69611	0.089	0.117	1	MAIT	GIGYF2
9.20737371540091e-05	0.481472	0.058	0.04	1	MAIT	PLCD1
9.22170410868042e-05	-3.85706	0.003	0.013	1	MAIT	TRBV12-3
9.25502142423505e-05	0.206129	0.911	0.84	1	MAIT	RPL7
9.29054459772612e-05	0.258564	0.105	0.08	1	MAIT	MT1F
9.40197292347013e-05	0.345508	0.071	0.051	1	MAIT	BCAT2
9.41398019471933e-05	0.697836	0.029	0.017	1	MAIT	LINC01137
9.4172172942727e-05	0.337171	0.097	0.073	1	MAIT	SCOC
9.42348249853403e-05	0.136287	0.088	0.065	1	MAIT	PMM2
9.42972325812203e-05	0.158305	0.152	0.122	1	MAIT	MRPL55
9.49485098237266e-05	-0.533748	0.106	0.137	1	MAIT	ZNF524
9.61122272731723e-05	-1.53811	0.007	0.02	1	MAIT	NOXA1
9.64461170837226e-05	-0.471664	0.437	0.461	1	MAIT	ANKRD44
9.74031523543419e-05	0.239877	0.088	0.066	1	MAIT	DPP9
9.75520979757371e-05	-0.614457	0.123	0.154	1	MAIT	FOXN2
9.8607826979342e-05	-3.38847	0.001	0.01	1	MAIT	CAMSAP2
9.87236929437076e-05	-0.979769	0.079	0.105	1	MAIT	WDR7
9.89446825443772e-05	0.428828	0.075	0.055	1	MAIT	RCE1
9.91152097490462e-05	-3.4893	0.001	0.01	1	MAIT	IKZF4
9.94467524087763e-05	-1.20908	0.017	0.033	1	MAIT	DRAM1
0.000100137	-1.22965	0.02	0.037	1	MAIT	AP000787.1
0.000100251	0.182909	0.143	0.114	1	MAIT	ANKRD49
0.000100584	-0.386407	0.441	0.455	1	MAIT	NAP1L1
0.000101475	-0.859356	0.026	0.045	1	MAIT	TMEM19
0.000101832	0.620764	0.045	0.03	1	MAIT	CROT
0.000102419	-1.46528	0.01	0.024	1	MAIT	RAB33A
0.000102702	0.438189	0.04	0.026	1	MAIT	FAM169A
0.000103562	0.262736	0.153	0.123	1	MAIT	COMMD8
0.000103888	0.208245	0.137	0.109	1	MAIT	TAF12
0.000104076	0.22468	0.149	0.12	1	MAIT	VPS4A
0.000104386	0.189412	0.109	0.084	1	MAIT	ZMYND11
0.00010478	0.267619	0.052	0.035	1	MAIT	ABCA5
0.000105078	0.496016	0.055	0.038	1	MAIT	METTL2B
0.000105442	0.117111	0.138	0.109	1	MAIT	UCHL5
0.000106153	0.117374	0.363	0.317	1	MAIT	C9orf78
0.000106262	-1.65887	0.005	0.017	1	MAIT	PIK3R6
0.000106931	0.150899	0.223	0.187	1	MAIT	PYCR2
0.000107602	0.165284	0.179	0.148	1	MAIT	HNRNPAB
0.000107925	0.286168	0.084	0.062	1	MAIT	SEC22C
0.000108774	0.600293	0.02	0.011	1	MAIT	LHFPL5
0.000108882	0.20028	0.11	0.085	1	MAIT	DDX23
0.000109178	-0.963374	0.049	0.071	1	MAIT	BCL6
0.000110057	-0.775029	0.06	0.085	1	MAIT	ZNF518A
0.000110677	0.300518	0.106	0.082	1	MAIT	MED16
0.000111423	-0.941514	0.116	0.146	1	MAIT	IMMP2L
0.000111885	-1.42265	0.016	0.032	1	MAIT	RAB27B
0.000112206	-1.77285	0.004	0.015	1	MAIT	AC010247.1
0.000112528	-3.61293	0.001	0.01	1	MAIT	AP002807.1
0.000113575	-0.47267	0.407	0.418	1	MAIT	ZYX
0.000113713	0.347103	0.07	0.05	1	MAIT	MRPL49
0.000113862	-0.686379	0.082	0.11	1	MAIT	PPP3CB
0.000114165	0.222263	0.103	0.079	1	MAIT	CALHM2
0.000114515	0.499755	0.027	0.016	1	MAIT	AL121603.2
0.000115257	-1.07953	0.021	0.039	1	MAIT	PCGF3
0.000116327	-0.84327	0.054	0.078	1	MAIT	BRWD3
0.000116507	-0.724761	0.046	0.068	1	MAIT	AHCYL1
0.000117261	0.280586	0.099	0.075	1	MAIT	THAP4
0.000117378	0.157852	0.228	0.194	1	MAIT	ATF6B
0.000118929	0.298404	0.055	0.038	1	MAIT	PEX13
0.000119276	0.214127	0.107	0.082	1	MAIT	OAT
0.000119567	-1.2939	0.012	0.027	1	MAIT	ZNF787
0.000119598	0.983616	0.017	0.009	1	MAIT	SLC35F2
0.000119629	-1.52476	0.012	0.026	1	MAIT	C4orf33
0.000120331	-3.17358	0.001	0.01	1	MAIT	ABO
0.000121731	-2.30338	0.004	0.014	1	MAIT	SRC
0.000121835	-0.542052	0.134	0.167	1	MAIT	USP33
0.000122788	0.155086	0.172	0.141	1	MAIT	TCP1
0.000123473	0.828568	0.02	0.011	1	MAIT	IGFBP3
0.000124794	-0.92939	0.033	0.053	1	MAIT	AP5B1
0.000124875	-1.63094	0.006	0.018	1	MAIT	CLECL1
0.000125044	-0.66865	0.085	0.112	1	MAIT	CSNK2A1
0.000125328	-0.92249	0.017	0.033	1	MAIT	GRAP
0.000125582	-0.46804	0.233	0.266	1	MAIT	INPP5D
0.000126033	0.257376	0.111	0.086	1	MAIT	MTA2
0.000126113	0.365071	0.061	0.043	1	MAIT	OBI1
0.000126163	-1.18548	0.013	0.028	1	MAIT	TPCN2
0.000126275	0.244012	0.08	0.059	1	MAIT	ATP6V0A2
0.000126752	-0.567734	0.178	0.211	1	MAIT	TM9SF2
0.000127747	0.44394	0.034	0.021	1	MAIT	SLC25A19
0.000128127	-1.1333	0.016	0.031	1	MAIT	FPGT
0.000128751	0.725475	0.02	0.011	1	MAIT	ANKEF1
0.000131424	0.137332	0.263	0.226	1	MAIT	RER1
0.000131596	0.437719	0.034	0.021	1	MAIT	TMEM99
0.000131941	0.129939	0.245	0.208	1	MAIT	MRPL43
0.000132394	1.19034	0.012	0.005	1	MAIT	C5orf58
0.000132687	0.65924	0.013	0.006	1	MAIT	PRNCR1
0.000132803	-0.549774	0.148	0.179	1	MAIT	MOB3A
0.00013299	-0.430747	0.229	0.264	1	MAIT	PNPLA2
0.000133489	-0.904035	0.037	0.058	1	MAIT	SPTSSA
0.000133952	-0.72997	0.081	0.108	1	MAIT	KCTD20
0.000136187	-1.68566	0.01	0.024	1	MAIT	PLEKHG1
0.000136304	0.132746	0.305	0.267	1	MAIT	METTL26
0.000136536	-0.450701	0.282	0.315	1	MAIT	NSD3
0.000136907	-0.820028	0.039	0.06	1	MAIT	BCAS4
0.000136978	-1.11556	0.024	0.041	1	MAIT	LTB4R
0.000137857	-0.900526	0.021	0.038	1	MAIT	ZFYVE26
0.000138254	-2.82241	0.003	0.012	1	MAIT	VANGL1
0.000139832	0.279046	0.129	0.102	1	MAIT	RIC8A
0.000140256	0.739398	0.028	0.017	1	MAIT	AC111182.1
0.000140498	0.2415	0.117	0.092	1	MAIT	DPM2
0.000140842	0.889469	0.025	0.014	1	MAIT	SGCB
0.000141955	-0.62165	0.067	0.093	1	MAIT	PXK
0.000141989	-0.312237	0.603	0.595	1	MAIT	COX5B
0.000141997	-1.61657	0.006	0.018	1	MAIT	MAFG
0.000142534	0.16877	0.176	0.146	1	MAIT	EIF4G1
0.000142605	-0.409055	0.231	0.268	1	MAIT	UQCRC1
0.000143735	0.389317	0.097	0.075	1	MAIT	TAF6
0.000143918	-1.9421	0.005	0.016	1	MAIT	AC104794.3
0.000144307	-2.39486	0.004	0.014	1	MAIT	BCL9
0.0001458	0.409809	0.043	0.029	1	MAIT	TAF13
0.000145946	0.247678	0.087	0.065	1	MAIT	CCDC71
0.000147216	0.835653	0.018	0.009	1	MAIT	METRN
0.000147223	-1.23295	0.014	0.029	1	MAIT	SQLE
0.000148123	0.297889	0.117	0.092	1	MAIT	PTGES2
0.000148329	-1.00595	0.02	0.037	1	MAIT	MOB1B
0.000149212	-0.558709	0.168	0.198	1	MAIT	FLOT1
0.000150054	-0.624425	0.078	0.105	1	MAIT	MICAL1
0.000150221	-0.974119	0.054	0.076	1	MAIT	SNX13
0.000150273	-2.00594	0.004	0.015	1	MAIT	UBTD2
0.00015043	-0.306255	0.536	0.54	1	MAIT	HMGN2
0.000151125	-0.546428	0.123	0.154	1	MAIT	CUL5
0.000152531	-0.640508	0.14	0.17	1	MAIT	JUND
0.000152789	-1.99727	0.005	0.017	1	MAIT	NBEA
0.000153	-0.726002	0.065	0.089	1	MAIT	LYPLAL1
0.00015362	0.212164	0.168	0.139	1	MAIT	RPL7L1
0.000154039	0.416222	0.051	0.035	1	MAIT	TPRG1L
0.000154367	-0.596428	0.138	0.169	1	MAIT	XAF1
0.000154623	-1.20767	0.019	0.035	1	MAIT	AGAP3
0.000155306	0.132595	0.282	0.245	1	MAIT	CHMP4A
0.000155596	0.319592	0.07	0.05	1	MAIT	MRPS17
0.000155756	-1.77846	0.005	0.017	1	MAIT	AC053527.2
0.000156015	-0.800126	0.047	0.069	1	MAIT	TNK2
0.000156594	-0.513572	0.112	0.142	1	MAIT	NDUFS4
0.000156921	0.890316	0.015	0.007	1	MAIT	ASB2
0.000157	0.919697	0.019	0.01	1	MAIT	ATP1B1
0.000157003	0.209853	0.181	0.15	1	MAIT	PIN4
0.000157214	-0.675346	0.12	0.15	1	MAIT	USP8
0.000157465	0.940614	0.015	0.007	1	MAIT	PGLYRP2
0.00015796	-0.676942	0.11	0.14	1	MAIT	ACYP2
0.000158573	-3.0397	0.002	0.011	1	MAIT	LHFPL2
0.000158608	0.2322	0.061	0.043	1	MAIT	GPR89B
0.000159002	0.308749	0.08	0.059	1	MAIT	TMEM115
0.00015916	0.236754	0.114	0.089	1	MAIT	UCKL1
0.000159373	0.230415	0.068	0.049	1	MAIT	EXT2
0.000160387	1.07344	0.023	0.013	1	MAIT	DSEL
0.000161078	-0.50976	0.125	0.156	1	MAIT	TUBGCP2
0.00016128	0.118184	0.199	0.166	1	MAIT	RFC1
0.000161411	0.906559	0.014	0.007	1	MAIT	AL590705.1
0.000162257	0.14545	0.265	0.23	1	MAIT	SNRPA
0.000162659	0.150589	0.183	0.152	1	MAIT	IAH1
0.000162789	0.213522	0.15	0.122	1	MAIT	DMAC1
0.000163191	0.188113	0.187	0.157	1	MAIT	RBM42
0.000164005	0.45731	0.046	0.031	1	MAIT	SMPD2
0.000164212	0.175437	0.185	0.154	1	MAIT	SCAMP3
0.000164987	-0.599923	0.178	0.211	1	MAIT	KDM4C
0.000166816	-1.72857	0.006	0.018	1	MAIT	PLA2G15
0.000167087	-0.807453	0.025	0.042	1	MAIT	DIPK2A
0.000167095	-0.708583	0.029	0.048	1	MAIT	TTC9C
0.000169418	-2.06937	0.004	0.014	1	MAIT	SARDH
0.000170746	0.171267	0.222	0.189	1	MAIT	PRKCSH
0.000171166	0.273976	0.078	0.058	1	MAIT	SLC35B1
0.000171376	0.386908	0.061	0.043	1	MAIT	ATP13A2
0.000171725	0.190426	0.142	0.114	1	MAIT	TGS1
0.000172247	-0.905349	0.028	0.046	1	MAIT	LINC00662
0.000172636	0.634949	0.017	0.009	1	MAIT	FAM171A1
0.000172845	0.267479	0.103	0.08	1	MAIT	AK3
0.000173497	0.590339	0.022	0.013	1	MAIT	PFN2
0.000174541	1.09066	0.012	0.005	1	MAIT	AP000919.2
0.00017659	0.177377	0.123	0.097	1	MAIT	DIMT1
0.000176643	0.459651	0.057	0.04	1	MAIT	DPAGT1
0.000176917	-0.676805	0.15	0.181	1	MAIT	SUCLG2
0.000177047	0.223611	0.223	0.191	1	MAIT	MEA1
0.000178286	-0.865634	0.031	0.049	1	MAIT	ZNF318
0.000178456	0.465353	0.055	0.038	1	MAIT	KAT2A
0.00017852	-0.888249	0.024	0.041	1	MAIT	TFRC
0.000180023	0.206134	0.183	0.153	1	MAIT	U2AF2
0.000180219	1.25271	0.011	0.005	1	MAIT	AC064836.4
0.000181664	0.471324	0.062	0.044	1	MAIT	TTC5
0.000181897	-1.00042	0.027	0.045	1	MAIT	TEP1
0.000182167	0.425456	0.042	0.027	1	MAIT	CENPV
0.000182179	0.809474	0.015	0.007	1	MAIT	ZBTB44-DT
0.000182251	0.975238	0.022	0.013	1	MAIT	AL161421.1
0.000182324	-0.757534	0.039	0.059	1	MAIT	KLHDC10
0.00018316	-1.18891	0.026	0.044	1	MAIT	ATP11C
0.000184071	0.159297	0.208	0.177	1	MAIT	SNRPA1
0.000184344	0.197088	0.184	0.153	1	MAIT	GLOD4
0.000184776	0.85439	0.026	0.015	1	MAIT	ZNF747
0.000185528	-0.631635	0.154	0.186	1	MAIT	CEP85L
0.000185632	0.838153	0.017	0.009	1	MAIT	AC107959.1
0.000185716	0.180032	0.252	0.216	1	MAIT	CNPY2
0.000186784	0.671751	0.03	0.018	1	MAIT	ZNF764
0.000188178	-0.722701	0.042	0.064	1	MAIT	ZNF433-AS1
0.000188614	0.428909	0.08	0.06	1	MAIT	GAR1
0.000191571	-0.458693	0.033	0.052	1	MAIT	CITED4
0.000192441	0.313246	0.082	0.061	1	MAIT	TWISTNB
0.000193932	0.571871	0.022	0.012	1	MAIT	P2RY11
0.000194161	-0.432164	0.301	0.331	1	MAIT	CDC42SE1
0.000195962	-0.51404	0.35	0.367	1	MAIT	CARD16
0.000197932	-0.911726	0.041	0.061	1	MAIT	SAMD8
0.000201254	0.366536	0.075	0.056	1	MAIT	DIS3L
0.000201549	0.60439	0.016	0.008	1	MAIT	TRBV24-1
0.000202497	-0.724597	0.039	0.06	1	MAIT	NIPSNAP3A
0.000203599	0.403881	0.064	0.046	1	MAIT	TYSND1
0.000206582	-0.507537	0.177	0.208	1	MAIT	MAN2B1
0.000208532	1.083	0.012	0.005	1	MAIT	LINC01260
0.000209699	0.198206	0.156	0.127	1	MAIT	UBE2V2
0.000209948	0.153907	0.07	0.051	1	MAIT	SEC24D
0.000210102	0.323793	0.05	0.034	1	MAIT	HEG1
0.000210209	-1.09558	0.027	0.044	1	MAIT	MINDY3
0.000210546	-0.608867	0.105	0.133	1	MAIT	CLASRP
0.00021308	-0.998075	0.011	0.024	1	MAIT	ZNF717
0.000213513	0.284585	0.092	0.07	1	MAIT	NIPSNAP1
0.000214153	0.473715	0.05	0.035	1	MAIT	PRUNE1
0.000216704	-1.72407	0.003	0.012	1	MAIT	CENPW
0.000217482	0.475426	0.051	0.035	1	MAIT	SPATA20
0.000217562	-0.719645	0.064	0.088	1	MAIT	WDPCP
0.000219926	-1.03092	0.025	0.042	1	MAIT	DUSP18
0.000221048	-0.488231	0.153	0.185	1	MAIT	ABTB1
0.000222615	-1.74186	0.006	0.017	1	MAIT	AL109741.1
0.000222856	-0.706976	0.085	0.111	1	MAIT	MED13
0.000223109	-1.24197	0.016	0.031	1	MAIT	RRM2B
0.000224476	-2.78904	0.002	0.01	1	MAIT	ANG
0.000225151	-1.63975	0.007	0.019	1	MAIT	AL117381.1
0.000225402	-0.690469	0.081	0.106	1	MAIT	SGMS1
0.000225697	0.431303	0.044	0.03	1	MAIT	TRIM65
0.000226336	0.320187	0.081	0.06	1	MAIT	FTSJ3
0.000226368	-0.93636	0.045	0.066	1	MAIT	FAM168B
0.000227022	-2.70858	0.003	0.012	1	MAIT	CHML
0.000227266	0.139623	0.197	0.165	1	MAIT	SUMF2
0.000227471	0.391807	0.078	0.058	1	MAIT	RPF2
0.0002275	0.854637	0.014	0.007	1	MAIT	TFR2
0.000228083	-0.388748	0.132	0.163	1	MAIT	MTMR14
0.000229366	-1.463	0.018	0.033	1	MAIT	MIR646HG
0.000229553	-0.610804	0.069	0.093	1	MAIT	SMG6
0.000229613	-1.33852	0.008	0.02	1	MAIT	PTGS1
0.00022998	0.25039	0.045	0.03	1	MAIT	KCTD7
0.000230857	0.218565	0.196	0.166	1	MAIT	MRPS15
0.000231254	0.399973	0.095	0.074	1	MAIT	NTMT1
0.000232415	0.208283	0.101	0.078	1	MAIT	R3HCC1
0.000232975	-0.660182	0.074	0.1	1	MAIT	ATXN3
0.000233114	0.508904	0.035	0.023	1	MAIT	CNBD2
0.000233695	0.298757	0.122	0.097	1	MAIT	KIAA1143
0.000235129	-0.748376	0.085	0.111	1	MAIT	SLC16A3
0.000235946	0.141281	0.183	0.152	1	MAIT	UBE2G2
0.000236953	-0.543683	0.077	0.103	1	MAIT	COA6
0.000237384	0.435023	0.078	0.058	1	MAIT	MUTYH
0.000237449	0.70679	0.025	0.015	1	MAIT	LMAN2L
0.000239054	-0.773557	0.021	0.038	1	MAIT	MARK4
0.000239563	-0.822379	0.028	0.046	1	MAIT	TTLL3
0.000239658	-0.422558	0.367	0.393	1	MAIT	SH3KBP1
0.000240445	-1.33119	0.018	0.033	1	MAIT	TXNDC16
0.000240512	-0.992693	0.015	0.029	1	MAIT	KIAA0556
0.000241166	0.295569	0.079	0.059	1	MAIT	DPH5
0.000241195	-0.547595	0.095	0.123	1	MAIT	ARHGAP17
0.000242722	0.339036	0.046	0.031	1	MAIT	NOP14-AS1
0.000243037	0.207311	0.144	0.117	1	MAIT	DEDD2
0.000244139	-3.03406	0.002	0.01	1	MAIT	NHS
0.000248793	-0.69059	0.119	0.147	1	MAIT	LRRC8C
0.000249578	0.735043	0.029	0.018	1	MAIT	CMC4
0.00025059	0.275293	0.099	0.076	1	MAIT	SH2B1
0.000250727	0.15832	0.142	0.115	1	MAIT	NMRAL1
0.000251019	0.209904	0.054	0.038	1	MAIT	NUP155
0.000251675	1.37446	0.012	0.006	1	MAIT	CCR5AS
0.000251917	0.186432	0.192	0.162	1	MAIT	CCDC124
0.000252279	0.821634	0.013	0.007	1	MAIT	AC245140.2
0.000253299	-0.328978	0.382	0.412	1	MAIT	WAS
0.000253572	-0.96347	0.02	0.036	1	MAIT	ZBED5-AS1
0.000254925	-0.943252	0.041	0.061	1	MAIT	CMTM8
0.000256819	0.296294	0.086	0.065	1	MAIT	MUS81
0.000256931	0.206216	0.141	0.115	1	MAIT	GTPBP6
0.000257022	0.235138	0.051	0.036	1	MAIT	LARP1B
0.000258174	0.286707	0.075	0.056	1	MAIT	PCNT
0.000259351	-0.804169	0.064	0.087	1	MAIT	GPR174
0.000260044	0.839941	0.02	0.011	1	MAIT	TESMIN
0.000261734	0.128868	0.184	0.153	1	MAIT	ITGB1BP1
0.000262254	-0.197912	0.671	0.657	1	MAIT	RPL23
0.000264881	0.534019	0.034	0.022	1	MAIT	ZBTB49
0.000265078	-0.422857	0.296	0.323	1	MAIT	PPP1R2
0.000265358	-2.18418	0.003	0.012	1	MAIT	SLC15A2
0.000266392	-0.439119	0.365	0.387	1	MAIT	TMEM123
0.00026941	0.131097	0.187	0.156	1	MAIT	FDPS
0.00026954	-0.872041	0.042	0.063	1	MAIT	ETS2
0.000272448	-0.453356	0.15	0.182	1	MAIT	NT5C
0.000273723	-0.536537	0.178	0.209	1	MAIT	CCDC18-AS1
0.000273973	-0.491911	0.387	0.404	1	MAIT	ITGA4
0.000275196	-0.567197	0.058	0.081	1	MAIT	ZFP91
0.000275298	0.164674	0.207	0.176	1	MAIT	COPZ1
0.000276108	-0.50027	0.142	0.173	1	MAIT	PBRM1
0.000278768	-0.933909	0.034	0.053	1	MAIT	DHX57
0.000280532	-2.72403	0.002	0.011	1	MAIT	BRCA2
0.000281457	-0.656317	0.054	0.077	1	MAIT	CSNK1G1
0.000281988	-2.92116	0.002	0.01	1	MAIT	CDCA7
0.000283671	0.690328	0.018	0.009	1	MAIT	F2RL2
0.000284709	-0.545682	0.165	0.195	1	MAIT	ZNF148
0.000285308	0.53667	0.032	0.02	1	MAIT	PM20D2
0.000290381	0.317162	0.124	0.099	1	MAIT	POLDIP2
0.000290617	-0.134817	0.13	0.101	1	MAIT	PAM
0.000291539	-0.414564	0.272	0.303	1	MAIT	ARHGAP4
0.000292221	0.342489	0.062	0.045	1	MAIT	B3GALT6
0.00029223	0.316044	0.064	0.046	1	MAIT	FANCF
0.00029308	0.190036	0.113	0.09	1	MAIT	RNF139
0.000293927	0.647985	0.02	0.011	1	MAIT	ATP1A3
0.000294533	0.242422	0.067	0.049	1	MAIT	LINC01588
0.000295078	-0.824081	0.03	0.048	1	MAIT	BRI3BP
0.000295086	-0.730006	0.056	0.078	1	MAIT	MIB1
0.000296332	-0.342038	0.372	0.399	1	MAIT	SNX3
0.000297447	0.321646	0.043	0.029	1	MAIT	AL365361.1
0.000298336	0.176699	0.115	0.09	1	MAIT	SNHG12
0.000302671	-0.895695	0.059	0.082	1	MAIT	TMEM245
0.000306099	1.092	0.013	0.007	1	MAIT	AC007541.1
0.000308041	-0.50786	0.108	0.136	1	MAIT	SLC66A3
0.000308713	0.406108	0.064	0.047	1	MAIT	GAMT
0.000310739	0.278432	0.046	0.031	1	MAIT	FBXO8
0.000311634	-2.25999	0.004	0.014	1	MAIT	RGMB
0.000312695	-1.09049	0.024	0.04	1	MAIT	RPE
0.000313597	0.403045	0.051	0.035	1	MAIT	TMEM184B
0.000313752	0.241333	0.133	0.106	1	MAIT	LSM1
0.000314832	0.199212	0.111	0.088	1	MAIT	IPO5
0.000315928	-2.33347	0.003	0.012	1	MAIT	SH3RF3
0.000316503	-2.98402	0.003	0.012	1	MAIT	TRBV12-4
0.000319459	-1.4865	0.009	0.021	1	MAIT	AC087500.1
0.000319976	-0.553542	0.103	0.13	1	MAIT	UIMC1
0.000321129	-2.66234	0.003	0.012	1	MAIT	ESR1
0.000321429	0.517382	0.034	0.022	1	MAIT	NOMO2
0.000322756	0.333425	0.077	0.058	1	MAIT	KBTBD4
0.00032461	-0.530884	0.155	0.186	1	MAIT	RB1CC1
0.000327191	0.704769	0.026	0.015	1	MAIT	TRIM47
0.000329094	-0.794736	0.063	0.086	1	MAIT	PIK3CA
0.0003291	0.658389	0.034	0.022	1	MAIT	MAK16
0.000329292	-0.673443	0.075	0.1	1	MAIT	HOTAIRM1
0.000330716	0.774626	0.017	0.009	1	MAIT	AC009779.2
0.000331052	-0.367309	0.283	0.316	1	MAIT	RBM25
0.000331249	-0.734398	0.084	0.11	1	MAIT	ANTXR2
0.000331628	-0.659956	0.102	0.129	1	MAIT	ME2
0.000335581	0.672197	0.044	0.03	1	MAIT	HYI
0.000337195	0.290597	0.077	0.057	1	MAIT	ZNF791
0.000338606	0.26307	0.021	0.012	1	MAIT	TRPC1
0.000339154	0.498819	0.025	0.015	1	MAIT	NDUFA6-DT
0.000339592	0.356449	0.075	0.056	1	MAIT	THAP12
0.000340349	-1.47141	0.012	0.025	1	MAIT	AGER
0.000342034	0.26542	0.138	0.112	1	MAIT	C6orf89
0.000342326	-0.952041	0.042	0.062	1	MAIT	TUG1
0.000344357	0.219947	0.087	0.066	1	MAIT	POLR2M
0.00034457	-1.56306	0.013	0.026	1	MAIT	DNMBP
0.000345037	-0.990222	0.016	0.03	1	MAIT	FARP2
0.000345216	0.130503	0.184	0.154	1	MAIT	DDX50
0.000345302	-0.679392	0.185	0.212	1	MAIT	PPP3CA
0.000345729	0.567172	0.03	0.019	1	MAIT	TSPAN18
0.000347231	-1.18208	0.014	0.028	1	MAIT	SELENON
0.000348322	-0.588947	0.06	0.083	1	MAIT	STK40
0.000349832	-1.48524	0.003	0.012	1	MAIT	AEBP1
0.000354703	0.385225	0.025	0.015	1	MAIT	ACTR3C
0.000354992	-1.69343	0.005	0.016	1	MAIT	DIRC3
0.000355859	0.254002	0.062	0.045	1	MAIT	PRKCI
0.000356125	0.249705	0.144	0.118	1	MAIT	RHBDD2
0.000357605	0.933821	0.013	0.006	1	MAIT	TDRKH-AS1
0.000357947	-0.502653	0.125	0.154	1	MAIT	HDLBP
0.000358335	-1.47511	0.007	0.019	1	MAIT	SNX24
0.000361853	0.271407	0.092	0.071	1	MAIT	RNF6
0.000362353	-0.756796	0.025	0.041	1	MAIT	MFSD12
0.000362441	-1.44246	0.01	0.022	1	MAIT	MYL6B
0.000364602	0.197027	0.105	0.082	1	MAIT	PGM1
0.000368235	0.134946	0.268	0.233	1	MAIT	LSM4
0.0003689	-0.637288	0.064	0.087	1	MAIT	ZMYM6
0.000371423	-0.911578	0.037	0.056	1	MAIT	SYNJ1
0.000373125	0.269352	0.102	0.08	1	MAIT	PAFAH1B3
0.000373458	-0.591463	0.163	0.192	1	MAIT	TMEM165
0.000374943	-0.587166	0.169	0.198	1	MAIT	DGKA
0.00037495	0.401296	0.024	0.014	1	MAIT	MCF2L2
0.000376012	-1.24464	0.014	0.027	1	MAIT	UPK3BL1
0.000376934	-0.569602	0.096	0.123	1	MAIT	KIAA0040
0.000378536	-1.39637	0.012	0.025	1	MAIT	EFCAB13
0.00037864	0.142049	0.149	0.122	1	MAIT	HSPA4
0.000379445	-0.523879	0.1	0.127	1	MAIT	PPP1R21
0.000380285	0.391305	0.067	0.05	1	MAIT	NR2C2AP
0.000381216	-1.05226	0.023	0.039	1	MAIT	SRGAP2C
0.000382037	0.470618	0.04	0.027	1	MAIT	ALDOC
0.000382116	-6.71658	0.003	0.012	1	MAIT	IGKV3-20
0.000384982	-0.78178	0.033	0.051	1	MAIT	HMGCL
0.000386685	0.194561	0.087	0.066	1	MAIT	ACTL6A
0.000387129	-1.08695	0.028	0.045	1	MAIT	STAM2
0.00038884	-0.4551	0.089	0.116	1	MAIT	NUDT1
0.000391024	0.107729	0.229	0.196	1	MAIT	SMARCE1
0.000392174	0.29104	0.084	0.064	1	MAIT	PRMT7
0.000397049	0.154017	0.171	0.143	1	MAIT	SBNO1
0.000398115	0.160776	0.09	0.069	1	MAIT	S100PBP
0.000401135	0.337082	0.055	0.039	1	MAIT	C12orf49
0.000401566	-0.585741	0.062	0.085	1	MAIT	DNTTIP1
0.000404696	0.631874	0.019	0.011	1	MAIT	AC246785.3
0.000404727	-0.837354	0.17	0.192	1	MAIT	CTSH
0.000406806	0.182812	0.136	0.11	1	MAIT	THAP7
0.000406847	0.11139	0.212	0.18	1	MAIT	ATP6AP1
0.000409022	0.222244	0.117	0.093	1	MAIT	NAA10
0.000412991	0.428311	0.05	0.035	1	MAIT	NAA80
0.000413852	-0.717456	0.099	0.125	1	MAIT	RABGEF1
0.000414468	1.3577	0.01	0.005	1	MAIT	ANKRD9
0.000414752	0.64823	0.016	0.008	1	MAIT	USP54
0.000417016	0.221981	0.388	0.365	1	MAIT	RPS4Y1
0.000418355	0.317141	0.058	0.041	1	MAIT	RNF8
0.000418461	-0.46868	0.276	0.306	1	MAIT	NIPBL
0.000418484	-1.03752	0.037	0.055	1	MAIT	MLKL
0.000419372	0.262314	0.078	0.059	1	MAIT	TMEM242
0.000421097	-0.621833	0.088	0.114	1	MAIT	UXS1
0.000421342	0.425463	0.058	0.042	1	MAIT	RRP9
0.000422747	0.647234	0.029	0.018	1	MAIT	C1orf216
0.000422784	-0.420126	0.312	0.343	1	MAIT	OSBPL8
0.000424652	-0.638233	0.094	0.12	1	MAIT	IREB2
0.000427662	-1.06503	0.027	0.043	1	MAIT	WIPI1
0.000427885	0.137548	0.123	0.098	1	MAIT	PUM3
0.00042978	-0.687321	0.057	0.078	1	MAIT	CEP192
0.00043037	0.109573	0.125	0.1	1	MAIT	TFG
0.000431314	1.00638	0.024	0.014	1	MAIT	LINC00920
0.000432895	-1.47522	0.005	0.015	1	MAIT	AP000547.3
0.00043614	0.121778	0.283	0.249	1	MAIT	LAMP1
0.000436991	-0.59248	0.088	0.113	1	MAIT	DTNBP1
0.0004379	-0.626874	0.084	0.109	1	MAIT	GINM1
0.000439223	0.209323	0.092	0.071	1	MAIT	ISG20L2
0.000439728	-0.808193	0.049	0.069	1	MAIT	SLC23A2
0.000440013	-0.800551	0.014	0.028	1	MAIT	COPRS
0.000440397	-0.299011	0.587	0.581	1	MAIT	GSTK1
0.000440972	0.31717	0.051	0.036	1	MAIT	DTX3
0.000444003	-0.696751	0.085	0.11	1	MAIT	DDX60L
0.000444679	0.264114	0.035	0.023	1	MAIT	CCDC85C
0.000444826	0.148907	0.108	0.085	1	MAIT	SAR1B
0.000445213	0.125246	0.141	0.115	1	MAIT	COMMD2
0.000448032	-1.34164	0.006	0.017	1	MAIT	CCDC106
0.000448036	-1.8286	0.003	0.012	1	MAIT	ZNF295-AS1
0.000448046	0.243772	0.095	0.074	1	MAIT	MRPS9
0.000448297	-0.369873	0.233	0.266	1	MAIT	DCXR
0.000451885	-2.46731	0.002	0.01	1	MAIT	KCNK12
0.000452985	1.42887	0.012	0.006	1	MAIT	CARD17
0.000453034	-0.906103	0.029	0.047	1	MAIT	GATAD1
0.000456885	-0.361147	0.366	0.39	1	MAIT	RAP1A
0.000459343	0.396592	0.066	0.049	1	MAIT	PCYT2
0.000461228	-1.70893	0.01	0.022	1	MAIT	GPR160
0.000463368	-0.900942	0.035	0.053	1	MAIT	ST3GAL2
0.000463566	-1.03639	0.019	0.034	1	MAIT	NUP43
0.000465261	-0.939676	0.014	0.028	1	MAIT	LINC01678
0.000466552	-0.803361	0.029	0.046	1	MAIT	PRR5L
0.000466699	-1.894	0.003	0.011	1	MAIT	TRBV5-6
0.000466909	0.797108	0.016	0.009	1	MAIT	CACNB1
0.000467626	-1.24622	0.011	0.023	1	MAIT	MICU3
0.000468522	0.307334	0.06	0.044	1	MAIT	BDH2
0.000469899	-0.623852	0.087	0.112	1	MAIT	EDEM3
0.000470042	-0.648069	0.08	0.104	1	MAIT	OTULINL
0.000470134	-1.91275	0.003	0.011	1	MAIT	AC008937.2
0.000478139	-0.757257	0.047	0.067	1	MAIT	FAM228B
0.000481226	-0.697067	0.043	0.063	1	MAIT	C22orf34
0.000482858	0.216713	0.125	0.101	1	MAIT	SGSM3
0.000483242	-1.01951	0.024	0.039	1	MAIT	ZDHHC21
0.000484056	-0.649649	0.069	0.092	1	MAIT	PPP1R9B
0.000484455	-1.23972	0.014	0.027	1	MAIT	CCDC117
0.000488503	0.187788	0.167	0.139	1	MAIT	UBN1
0.000489444	-0.870569	0.043	0.063	1	MAIT	EYA3
0.000490785	0.264224	0.103	0.082	1	MAIT	DALRD3
0.000492539	-1.13868	0.018	0.032	1	MAIT	ABAT
0.000493687	-1.40674	0.007	0.018	1	MAIT	AC114316.1
0.000493918	0.352497	0.036	0.024	1	MAIT	DOCK7
0.000495236	0.812464	0.021	0.012	1	MAIT	B4GAT1
0.000497055	-0.454009	0.147	0.177	1	MAIT	ACAA1
0.000497997	-1.52706	0.007	0.018	1	MAIT	ARAP3
0.00050059	-1.34009	0.005	0.015	1	MAIT	NETO2
0.000504266	-1.51044	0.01	0.021	1	MAIT	FMO5
0.000510547	-0.676887	0.167	0.194	1	MAIT	ANKRD17
0.000512831	-0.586055	0.058	0.08	1	MAIT	DENND4B
0.000512994	0.196214	0.165	0.138	1	MAIT	TMEM134
0.000513969	0.102595	0.302	0.265	1	MAIT	PSMB8-AS1
0.000517339	-0.70628	0.059	0.081	1	MAIT	WDR11
0.000522186	0.112439	0.294	0.26	1	MAIT	DGUOK
0.000525722	0.273267	0.097	0.076	1	MAIT	TRIM52-AS1
0.000528783	0.222687	0.105	0.083	1	MAIT	NAA60
0.000529223	-0.885586	0.018	0.032	1	MAIT	CENPP
0.000531404	-0.603233	0.144	0.172	1	MAIT	MARK3
0.000531885	-1.14418	0.033	0.05	1	MAIT	IFI44L
0.000532558	0.461987	0.031	0.02	1	MAIT	LINC00513
0.000535828	-0.745828	0.036	0.055	1	MAIT	GSTM2
0.000536409	-0.162404	0.427	0.357	1	MAIT	FCMR
0.000539075	-0.492508	0.168	0.197	1	MAIT	AFF4
0.000539218	-1.09163	0.029	0.045	1	MAIT	LIMK2
0.000541025	0.251406	0.1	0.079	1	MAIT	ATL3
0.00054305	-0.754126	0.04	0.059	1	MAIT	PRAG1
0.000544612	-0.70505	0.071	0.093	1	MAIT	ORAI2
0.000546295	0.154553	0.071	0.052	1	MAIT	TMEM209
0.000547518	-0.948637	0.014	0.027	1	MAIT	SLFN12
0.00055076	-0.917777	0.015	0.028	1	MAIT	CHST7
0.000553846	-1.26363	0.014	0.028	1	MAIT	ZNF738
0.000556894	-1.12424	0.02	0.034	1	MAIT	TMED8
0.000557209	-1.86669	0.004	0.013	1	MAIT	ALS2CL
0.000557668	1.06279	0.013	0.007	1	MAIT	LRRIQ3
0.000559163	-0.554464	0.132	0.16	1	MAIT	THOC3
0.000562263	-0.83965	0.016	0.03	1	MAIT	NPIPB4
0.000564144	0.291766	0.07	0.052	1	MAIT	RNF14
0.000568131	0.309439	0.045	0.031	1	MAIT	SACS
0.000569931	0.300427	0.075	0.056	1	MAIT	KIF21B
0.000571583	0.512815	0.014	0.007	1	MAIT	BBOF1
0.000572649	-0.669389	0.135	0.162	1	MAIT	FBXL17
0.000577005	0.323193	0.067	0.05	1	MAIT	PAK1IP1
0.000578567	-1.51219	0.01	0.021	1	MAIT	LINC02340
0.000578879	0.596805	0.011	0.005	1	MAIT	RPGRIP1L
0.000581014	0.331347	0.097	0.076	1	MAIT	BMS1
0.000583931	-0.598032	0.089	0.114	1	MAIT	FEZ2
0.000585539	-1.4495	0.006	0.016	1	MAIT	CDYL2
0.000590831	-1.09832	0.022	0.037	1	MAIT	ZNF487
0.000593621	0.293143	0.058	0.042	1	MAIT	ACADSB
0.000597786	-0.702869	0.02	0.035	1	MAIT	TOP1MT
0.000598542	0.769653	0.012	0.006	1	MAIT	CLDN7
0.000598713	-0.538402	0.06	0.083	1	MAIT	MVB12A
0.000604495	-1.45737	0.007	0.017	1	MAIT	MGLL
0.000606751	-1.05019	0.021	0.036	1	MAIT	LINC00954
0.00061238	0.842335	0.011	0.005	1	MAIT	SCN11A
0.000613321	-0.862506	0.072	0.094	1	MAIT	STXBP5
0.000614847	0.204189	0.145	0.119	1	MAIT	SMIM19
0.00061942	-0.941629	0.044	0.063	1	MAIT	XPO7
0.000620204	0.10169	0.166	0.138	1	MAIT	NGDN
0.00062036	0.172281	0.158	0.131	1	MAIT	ACTR10
0.000620574	0.326179	0.131	0.107	1	MAIT	NOB1
0.000621244	0.218271	0.132	0.108	1	MAIT	ELOF1
0.000621275	-0.626114	0.061	0.083	1	MAIT	PPFIA1
0.000622308	-1.26741	0.007	0.018	1	MAIT	AC245060.5
0.000623739	0.1848	0.12	0.097	1	MAIT	NUP107
0.00062453	0.250066	0.092	0.072	1	MAIT	NTAN1
0.000624645	0.107967	0.208	0.178	1	MAIT	TMEM259
0.000630885	-1.04831	0.037	0.055	1	MAIT	LINGO1
0.000631017	0.275605	0.072	0.054	1	MAIT	APOL2
0.000632048	-1.13365	0.028	0.044	1	MAIT	TRAV8-3
0.000633546	0.311305	0.044	0.031	1	MAIT	POLR1A
0.00063491	-1.4998	0.004	0.013	1	MAIT	LINC02352
0.000635031	0.11307	0.115	0.092	1	MAIT	TM2D3
0.000635735	-0.325239	0.165	0.198	1	MAIT	ETFB
0.00064073	0.385816	0.069	0.051	1	MAIT	C16orf91
0.000643331	0.209577	0.107	0.085	1	MAIT	ZDHHC6
0.000643847	0.44612	0.064	0.048	1	MAIT	GRWD1
0.000646839	0.676549	0.022	0.013	1	MAIT	C14orf28
0.00064851	0.231167	0.046	0.032	1	MAIT	DDX20
0.00065319	-0.699207	0.037	0.055	1	MAIT	TXNRD2
0.000653824	0.137657	0.137	0.112	1	MAIT	GARS
0.000656232	0.554569	0.023	0.014	1	MAIT	SENCR
0.000657823	0.277684	0.053	0.038	1	MAIT	EIF1AD
0.000658122	0.830222	0.01	0.004	1	MAIT	LINC01890
0.00065914	-0.768578	0.035	0.053	1	MAIT	PPP1R12C
0.000659774	-0.442652	0.151	0.182	1	MAIT	GIT2
0.000664195	0.854778	0.016	0.008	1	MAIT	FZD3
0.000672814	-0.611724	0.05	0.071	1	MAIT	DCLRE1C
0.000673245	-0.566093	0.084	0.108	1	MAIT	THADA
0.000673809	0.329314	0.045	0.031	1	MAIT	CSTF2
0.00067623	0.207884	0.092	0.071	1	MAIT	GFM1
0.000676814	0.642788	0.018	0.01	1	MAIT	CACNA1C-AS1
0.000677262	0.468461	0.044	0.031	1	MAIT	ICMT
0.000678712	-1.68983	0.005	0.015	1	MAIT	GAS2L1
0.000679394	-0.448489	0.187	0.217	1	MAIT	REL
0.000679608	0.58588	0.017	0.009	1	MAIT	ENTPD7
0.000683064	-1.09801	0.016	0.029	1	MAIT	CLCN6
0.000688229	0.325173	0.063	0.047	1	MAIT	FBXL12
0.000689927	-0.470144	0.231	0.261	1	MAIT	ITSN2
0.000693254	1.12035	0.011	0.005	1	MAIT	LCNL1
0.000693833	-1.44256	0.011	0.022	1	MAIT	TCTN1
0.000694507	0.242087	0.059	0.043	1	MAIT	RANBP6
0.000699641	0.117137	0.186	0.158	1	MAIT	BAG6
0.000703256	0.628109	0.014	0.007	1	MAIT	GALNT12
0.000705319	-1.20362	0.017	0.03	1	MAIT	NCKAP5L
0.000710553	0.249511	0.063	0.047	1	MAIT	ALG12
0.000715828	-0.797083	0.053	0.073	1	MAIT	TMEM127
0.000716004	-1.04119	0.011	0.022	1	MAIT	PLD2
0.00072327	0.696878	0.01	0.004	1	MAIT	PPIAL4G
0.000724951	-0.54885	0.119	0.146	1	MAIT	UBR4
0.000728164	0.185384	0.108	0.086	1	MAIT	PLGRKT
0.000728465	-0.471724	0.224	0.253	1	MAIT	CYLD
0.000731592	-0.442884	0.122	0.151	1	MAIT	NSFL1C
0.000737671	0.21085	0.12	0.097	1	MAIT	NGRN
0.000738718	-0.751892	0.041	0.059	1	MAIT	CEP68
0.000740984	-0.759453	0.021	0.036	1	MAIT	SLC11A2
0.000750826	0.32716	0.08	0.062	1	MAIT	NABP2
0.000753682	-0.543012	0.104	0.129	1	MAIT	N4BP2L1
0.00075605	-1.18875	0.009	0.019	1	MAIT	IL11RA
0.000759231	-0.906846	0.025	0.04	1	MAIT	PHKA2
0.000760213	0.400447	0.051	0.037	1	MAIT	AC012146.1
0.00076056	0.151952	0.141	0.116	1	MAIT	HPRT1
0.000761454	0.328163	0.048	0.034	1	MAIT	SLC37A1
0.000761799	0.184581	0.18	0.152	1	MAIT	RSBN1
0.000763892	0.100744	0.208	0.179	1	MAIT	DENR
0.000765647	-0.624913	0.148	0.175	1	MAIT	ZNF644
0.000766175	-0.855783	0.052	0.072	1	MAIT	MAP3K14
0.000766508	0.342995	0.03	0.019	1	MAIT	TPRG1
0.000768218	0.676137	0.03	0.019	1	MAIT	THAP7-AS1
0.000768791	-1.53055	0.005	0.014	1	MAIT	SCARB1
0.000769495	-1.86418	0.005	0.015	1	MAIT	PRKCA-AS1
0.000770885	-0.907342	0.029	0.045	1	MAIT	C16orf70
0.000772651	-2.9921	0.002	0.01	1	MAIT	TDRD9
0.000781504	-0.733354	0.049	0.069	1	MAIT	EXOC5
0.0007932	0.327128	0.063	0.046	1	MAIT	MAPK13
0.000793976	-0.474912	0.154	0.183	1	MAIT	UBE2K
0.000796227	-1.48045	0.006	0.015	1	MAIT	IZUMO4
0.000796684	0.201561	0.082	0.063	1	MAIT	PREPL
0.000801724	-1.97757	0.003	0.011	1	MAIT	SPHK1
0.000802333	-0.763389	0.041	0.06	1	MAIT	SLC38A9
0.000809692	-1.35156	0.004	0.013	1	MAIT	AC136475.5
0.000814215	-0.757137	0.038	0.056	1	MAIT	PAXBP1
0.000815599	0.147128	0.167	0.141	1	MAIT	MRPS26
0.000816378	-0.918285	0.05	0.07	1	MAIT	UBASH3B
0.000816445	-2.12984	0.003	0.011	1	MAIT	TRAV35
0.000817998	0.285376	0.079	0.06	1	MAIT	LEO1
0.000821964	-0.515948	0.06	0.081	1	MAIT	DGCR2
0.000824556	-0.628754	0.191	0.219	1	MAIT	TMEM131L
0.000825	-0.827903	0.036	0.053	1	MAIT	GBE1
0.000825635	0.238203	0.041	0.028	1	MAIT	SLC35D1
0.00083188	0.299774	0.068	0.051	1	MAIT	XPOT
0.000833796	-0.949693	0.029	0.045	1	MAIT	TMEM8A
0.000836391	0.33787	0.047	0.033	1	MAIT	SLC35E2A
0.000843221	-1.23967	0.009	0.019	1	MAIT	PWWP2B
0.000845724	-0.560938	0.181	0.207	1	MAIT	IGF2R
0.000849746	-1.23305	0.014	0.026	1	MAIT	AC127502.2
0.000850063	0.102329	0.253	0.221	1	MAIT	MLF2
0.000851166	0.307015	0.102	0.081	1	MAIT	RNASEH1
0.000851643	0.251172	0.094	0.074	1	MAIT	ZNF335
0.00085405	0.389748	0.057	0.041	1	MAIT	PSPH
0.000857489	0.150904	0.123	0.099	1	MAIT	CDS2
0.000861968	-0.88805	0.019	0.032	1	MAIT	NBPF9
0.000862077	0.121096	0.128	0.105	1	MAIT	SRPK1
0.000864407	0.216797	0.138	0.114	1	MAIT	PDCD7
0.000868649	-1.08762	0.011	0.022	1	MAIT	NAALADL2
0.000869074	0.142886	0.073	0.055	1	MAIT	ATG4D
0.000872538	-0.453282	0.262	0.291	1	MAIT	NR3C1
0.000872986	0.376203	0.042	0.029	1	MAIT	UTP20
0.000873263	0.194352	0.094	0.074	1	MAIT	KIZ
0.00087778	1.15607	0.01	0.005	1	MAIT	AC097713.1
0.000884131	-0.495346	0.096	0.121	1	MAIT	CHKB
0.000888392	-0.56618	0.142	0.169	1	MAIT	CTNNB1
0.000890042	-0.972135	0.029	0.045	1	MAIT	RAB43
0.000890305	0.485343	0.026	0.016	1	MAIT	NCAPG2
0.000891942	-1.18935	0.016	0.029	1	MAIT	WDR91
0.000896619	0.101677	0.117	0.095	1	MAIT	RNF11
0.000899058	0.131881	0.149	0.124	1	MAIT	ELAVL1
0.000900322	-1.35798	0.007	0.017	1	MAIT	OTUD1
0.000901803	-2.13668	0.004	0.013	1	MAIT	AC004889.1
0.000902015	-0.731144	0.028	0.044	1	MAIT	HEATR3
0.000903894	-0.627293	0.272	0.291	1	MAIT	RHOH
0.000904197	-0.309871	0.319	0.349	1	MAIT	ANP32A
0.000910117	-1.5907	0.006	0.015	1	MAIT	MYO1C
0.000916137	0.540083	0.035	0.023	1	MAIT	FEN1
0.000917651	0.138585	0.189	0.161	1	MAIT	GTF2B
0.000919212	-1.20613	0.008	0.018	1	MAIT	FANCI
0.000921641	-1.83237	0.003	0.011	1	MAIT	AC008957.1
0.000922641	-0.750082	0.055	0.075	1	MAIT	TMEM33
0.000923213	-0.831446	0.04	0.057	1	MAIT	UBP1
0.000932663	0.274601	0.056	0.04	1	MAIT	LLGL2
0.000933787	-0.783303	0.05	0.07	1	MAIT	BICD2
0.000938095	0.195535	0.065	0.048	1	MAIT	BBS2
0.000938247	-0.895084	0.034	0.051	1	MAIT	PPCDC
0.000939043	-0.684617	0.027	0.043	1	MAIT	THG1L
0.00093974	0.234797	0.06	0.045	1	MAIT	RGP1
0.000940007	0.268847	0.053	0.038	1	MAIT	FGFR1OP
0.000940821	-0.71946	0.047	0.066	1	MAIT	NAA25
0.000941072	-2.16183	0.003	0.011	1	MAIT	NECTIN2
0.000943196	-2.59602	0.003	0.01	1	MAIT	AC114763.1
0.000947142	-0.648517	0.14	0.166	1	MAIT	PPP3R1
0.000953046	0.327207	0.056	0.041	1	MAIT	CNPY4
0.000955581	-0.716916	0.031	0.047	1	MAIT	SERTAD3
0.000956863	-0.663564	0.105	0.129	1	MAIT	SLMAP
0.000958279	0.209535	0.04	0.027	1	MAIT	SC5D
0.00095977	-0.789489	0.036	0.053	1	MAIT	MTHFR
0.000960069	0.136997	0.158	0.132	1	MAIT	CLK1
0.000965978	-0.876043	0.048	0.067	1	MAIT	STAM
0.000966097	-0.677422	0.055	0.075	1	MAIT	AMPD2
0.000967321	0.400259	0.037	0.025	1	MAIT	NAA40
0.000968718	-0.93842	0.019	0.033	1	MAIT	TESK2
0.000968819	0.632888	0.016	0.008	1	MAIT	QPCTL
0.000981066	0.26594	0.049	0.035	1	MAIT	EXOC8
0.000982092	-0.883198	0.014	0.027	1	MAIT	GSTM3
0.000982827	-0.562091	0.09	0.115	1	MAIT	FAM192A
0.000982924	0.102718	0.262	0.23	1	MAIT	MRPL33
0.00098743	-0.567209	0.084	0.108	1	MAIT	NBAS
0.000989401	-0.477518	0.334	0.358	1	MAIT	TNRC6B
0.000992376	-0.422326	0.279	0.305	1	MAIT	ROCK1
0.000996299	-0.445041	0.164	0.193	1	MAIT	DNAJC7
0.00100582	0.195872	0.127	0.104	1	MAIT	MRPL22
0.00100891	-0.765977	0.025	0.04	1	MAIT	DNASE1L1
0.00101197	-0.521367	0.172	0.2	1	MAIT	SHOC2
0.00102214	-1.57274	0.005	0.014	1	MAIT	DLG4
0.0010243	-0.59664	0.072	0.094	1	MAIT	RFX7
0.00102492	-0.449724	0.18	0.208	1	MAIT	TOP1
0.0010306	0.196541	0.118	0.095	1	MAIT	MAPK8IP3
0.00103612	-2.46058	0.002	0.01	1	MAIT	TMEM72-AS1
0.00104657	-0.923027	0.029	0.045	1	MAIT	TOP3A
0.001055	-0.555986	0.063	0.085	1	MAIT	RMDN1
0.00105861	0.281925	0.079	0.061	1	MAIT	PSMD10
0.0010602	0.392626	0.037	0.025	1	MAIT	AC004797.1
0.0010646	0.248801	0.054	0.039	1	MAIT	DCTN6
0.00106649	-0.51955	0.157	0.185	1	MAIT	ARID1A
0.00106837	0.229173	0.081	0.063	1	MAIT	RAD51C
0.00107063	-0.718052	0.055	0.074	1	MAIT	ANKFY1
0.00107176	-2.02307	0.006	0.016	1	MAIT	STEAP1B
0.00107235	0.149478	0.123	0.1	1	MAIT	WDR6
0.00107731	-0.543464	0.019	0.033	1	MAIT	AC005842.1
0.00107817	-1.32953	0.01	0.021	1	MAIT	SH3BP5L
0.00108138	0.195385	0.154	0.129	1	MAIT	AHSA1
0.00108375	0.234846	0.09	0.071	1	MAIT	CCDC97
0.00108507	0.290525	0.128	0.106	1	MAIT	RANGRF
0.00109662	0.625391	0.012	0.006	1	MAIT	SERF1B
0.00110236	0.259122	0.115	0.093	1	MAIT	SLC2A4RG
0.00110994	-1.37741	0.006	0.016	1	MAIT	ZNF69
0.00111252	0.296572	0.063	0.047	1	MAIT	VILL
0.00111278	0.14775	0.104	0.083	1	MAIT	RMC1
0.00111428	-0.749425	0.02	0.034	1	MAIT	SPATC1L
0.00111561	0.346376	0.032	0.021	1	MAIT	APOBEC3D
0.00111801	-0.841642	0.038	0.055	1	MAIT	ACOX1
0.00111954	-0.764436	0.051	0.071	1	MAIT	ABHD12
0.0011258	0.119986	0.084	0.065	1	MAIT	ITPRIP
0.00113003	0.206323	0.137	0.113	1	MAIT	NMRK1
0.00113203	0.319959	0.013	0.007	1	MAIT	MREG
0.00113444	0.204954	0.137	0.114	1	MAIT	CUTC
0.00113554	-0.730722	0.049	0.067	1	MAIT	VPS50
0.00113758	-0.639892	0.234	0.254	1	MAIT	SIK3
0.00115602	-0.605231	0.085	0.107	1	MAIT	SFT2D2
0.00116886	0.215824	0.127	0.104	1	MAIT	TP53TG1
0.00117023	-1.9759	0.006	0.016	1	MAIT	LUCAT1
0.00117099	0.122171	0.16	0.134	1	MAIT	UBLCP1
0.00117401	0.19189	0.092	0.073	1	MAIT	TOR2A
0.00117518	0.237764	0.097	0.077	1	MAIT	DBF4
0.00118049	0.181297	0.113	0.092	1	MAIT	ARMC10
0.00118199	0.354355	0.062	0.046	1	MAIT	JMJD7
0.00118214	0.216143	0.069	0.052	1	MAIT	HAUS2
0.00118336	-2.25908	0.004	0.012	1	MAIT	CKB
0.00118424	-0.707455	0.05	0.069	1	MAIT	KDM3A
0.00118731	0.605511	0.014	0.007	1	MAIT	TNIP3
0.00118915	-1.3128	0.004	0.012	1	MAIT	LEPR
0.00118971	0.174259	0.173	0.147	1	MAIT	UBTF
0.00120419	-2.51017	0.003	0.01	1	MAIT	PAXBP1-AS1
0.00120529	-0.72021	0.049	0.068	1	MAIT	SMAD4
0.00120596	0.261536	0.094	0.074	1	MAIT	SMYD2
0.0012097	0.425469	0.019	0.011	1	MAIT	DDX47
0.00121185	0.233279	0.085	0.066	1	MAIT	SNUPN
0.00121695	0.290338	0.064	0.048	1	MAIT	MTRR
0.00121724	0.78585	0.017	0.009	1	MAIT	SLC25A15
0.00121989	0.684289	0.022	0.013	1	MAIT	ZWILCH
0.00122108	0.523486	0.033	0.022	1	MAIT	ZNF598
0.00122464	-1.23629	0.011	0.022	1	MAIT	AC087741.1
0.00123408	-0.569585	0.047	0.066	1	MAIT	NCOA6
0.00124038	-0.43909	0.083	0.107	1	MAIT	WAC-AS1
0.00125073	0.589923	0.018	0.011	1	MAIT	AC104850.2
0.0012568	0.177929	0.081	0.063	1	MAIT	ZNF384
0.0012576	-0.430689	0.071	0.093	1	MAIT	LHPP
0.00125882	0.317835	0.047	0.033	1	MAIT	NUFIP1
0.00126369	-0.537507	0.105	0.13	1	MAIT	ARL8B
0.00127964	-0.464243	0.092	0.116	1	MAIT	NSUN5
0.00128105	0.170364	0.068	0.051	1	MAIT	FAM160A2
0.00128269	0.148939	0.103	0.082	1	MAIT	SLC25A38
0.00128304	0.427277	0.044	0.031	1	MAIT	MSTO1
0.0012837	0.588994	0.032	0.021	1	MAIT	GALE
0.00128815	0.149579	0.166	0.141	1	MAIT	AP1G2
0.00128825	-2.09129	0.004	0.013	1	MAIT	TENM1
0.00129663	0.517073	0.028	0.018	1	MAIT	ZNF23
0.00130553	0.30729	0.046	0.033	1	MAIT	ZNF383
0.00130621	-0.694146	0.045	0.063	1	MAIT	TTBK2
0.00130706	0.194067	0.113	0.091	1	MAIT	PDE6D
0.00130845	-1.42292	0.012	0.023	1	MAIT	EIF1B-AS1
0.00131035	-1.20861	0.024	0.038	1	MAIT	BTLA
0.00131579	0.784801	0.01	0.005	1	MAIT	BAIAP3
0.00131881	-0.767943	0.035	0.052	1	MAIT	SKI
0.00132248	-1.7007	0.005	0.013	1	MAIT	ZNF763
0.00132524	0.106808	0.193	0.165	1	MAIT	ETHE1
0.00132765	0.381706	0.045	0.032	1	MAIT	CDPF1
0.00132796	0.149375	0.147	0.123	1	MAIT	MRPL9
0.00133118	0.428976	0.046	0.032	1	MAIT	HIST3H2A
0.00134526	0.266573	0.032	0.021	1	MAIT	FASLG
0.00134687	0.342958	0.065	0.049	1	MAIT	TOB2
0.0013483	0.337085	0.029	0.019	1	MAIT	GCC1
0.00136097	0.401563	0.054	0.039	1	MAIT	AC136475.1
0.00136477	0.185331	0.072	0.054	1	MAIT	ACBD5
0.00136597	0.104191	0.14	0.116	1	MAIT	MCTS1
0.00136766	0.232464	0.089	0.07	1	MAIT	ZFPL1
0.0013743	-0.464137	0.125	0.097	1	MAIT	KLRF1
0.0013768	0.588947	0.03	0.02	1	MAIT	ZNF587B
0.00137918	-0.510543	0.08	0.102	1	MAIT	DYNC1LI1
0.00138259	0.114566	0.049	0.035	1	MAIT	ADARB1
0.00138272	-0.52299	0.098	0.121	1	MAIT	SH3YL1
0.0013841	0.53881	0.02	0.012	1	MAIT	AC058791.1
0.00138433	0.608936	0.024	0.015	1	MAIT	SLC37A4
0.00138768	0.167752	0.098	0.078	1	MAIT	LRRC59
0.00138866	-0.49568	0.19	0.215	1	MAIT	GNB1
0.00140084	-0.589564	0.05	0.069	1	MAIT	RNF214
0.00140108	-1.62149	0.005	0.013	1	MAIT	PYCARD-AS1
0.0014063	0.380401	0.037	0.025	1	MAIT	GOLGA8A
0.00140674	-1.06754	0.039	0.055	1	MAIT	KLRC4
0.00141284	-0.470903	0.171	0.199	1	MAIT	SMG1
0.00141488	0.218128	0.092	0.072	1	MAIT	POLG
0.00141973	1.08883	0.01	0.005	1	MAIT	ASNS
0.00142484	-0.471884	0.111	0.137	1	MAIT	SMS
0.00144372	-0.785166	0.064	0.084	1	MAIT	HMBOX1
0.00144398	0.798186	0.021	0.013	1	MAIT	GDPD1
0.00144573	0.442972	0.05	0.036	1	MAIT	DXO
0.00144657	0.530722	0.031	0.021	1	MAIT	DUSP14
0.00144749	-1.85844	0.004	0.012	1	MAIT	E2F5
0.00144979	0.202573	0.131	0.109	1	MAIT	TUSC2
0.00145745	0.16622	0.125	0.103	1	MAIT	PTGER4
0.00146141	-0.338384	0.393	0.415	1	MAIT	H2AFZ
0.00146803	-0.453765	0.208	0.236	1	MAIT	PAFAH1B1
0.00146918	0.300674	0.05	0.036	1	MAIT	TSPAN17
0.00147342	0.218397	0.099	0.079	1	MAIT	PREB
0.00148081	-0.590914	0.08	0.102	1	MAIT	RHOT1
0.00149212	-2.19467	0.003	0.011	1	MAIT	NOTCH2NLA
0.00149439	0.249433	0.019	0.011	1	MAIT	U2AF1L5
0.00149523	-0.633961	0.131	0.155	1	MAIT	TUT7
0.00149627	0.20669	0.116	0.095	1	MAIT	TNIP2
0.00149951	-1.22884	0.021	0.035	1	MAIT	TRAV13-1
0.00150144	-0.69747	0.038	0.055	1	MAIT	PIP4P2
0.00150371	0.476429	0.042	0.03	1	MAIT	GEMIN4
0.00150392	0.286967	0.057	0.042	1	MAIT	TIMM44
0.00151624	0.281498	0.108	0.088	1	MAIT	TIMM9
0.00152029	0.235813	0.101	0.081	1	MAIT	CD151
0.00152099	-0.791559	0.027	0.041	1	MAIT	CD99L2
0.00152237	-0.511198	0.04	0.058	1	MAIT	TMEM60
0.00152801	-0.620655	0.046	0.064	1	MAIT	KDM5B
0.00154167	-0.944092	0.024	0.038	1	MAIT	LIMA1
0.00154654	-0.489908	0.113	0.138	1	MAIT	STX16
0.00155976	-0.536264	0.089	0.112	1	MAIT	GLYR1
0.00156095	-1.13012	0.013	0.024	1	MAIT	RFC3
0.00156133	0.95582	0.016	0.009	1	MAIT	SYCP2
0.00156461	-0.647914	0.054	0.073	1	MAIT	C2orf68
0.00156509	-1.22847	0.016	0.028	1	MAIT	VPS13B-DT
0.00156719	0.506916	0.033	0.022	1	MAIT	NLE1
0.00156817	-1.60525	0.004	0.012	1	MAIT	RASGRP3
0.00157237	-0.432202	0.222	0.248	1	MAIT	ENY2
0.00157491	0.506268	0.031	0.02	1	MAIT	ALDH5A1
0.00157911	-0.993628	0.011	0.021	1	MAIT	INKA2
0.00157924	-0.591168	0.149	0.174	1	MAIT	USP25
0.00158095	-1.52469	0.008	0.018	1	MAIT	CHEK2
0.00159081	-1.02283	0.019	0.031	1	MAIT	CCZ1
0.00159877	0.306495	0.062	0.046	1	MAIT	ZNF350
0.00160026	-0.74011	0.031	0.047	1	MAIT	ALDH3A2
0.00160229	-2.17785	0.003	0.011	1	MAIT	ZBTB34
0.00160307	-0.587125	0.141	0.166	1	MAIT	CLTC
0.00160736	0.574912	0.035	0.024	1	MAIT	PARP3
0.00160796	-0.303904	0.335	0.361	1	MAIT	RBX1
0.00160998	-1.16794	0.008	0.018	1	MAIT	ZNF563
0.00161284	0.181936	0.164	0.14	1	MAIT	ZNHIT3
0.00161639	0.146219	0.133	0.11	1	MAIT	YAF2
0.00161957	0.134739	0.115	0.093	1	MAIT	KATNBL1
0.00162121	-0.425476	0.446	0.449	1	MAIT	PRELID1
0.00163005	0.260101	0.036	0.025	1	MAIT	ST3GAL4
0.00164404	-0.791501	0.058	0.077	1	MAIT	CEP78
0.00164593	0.511833	0.02	0.012	1	MAIT	ABCA3
0.00166041	0.373693	0.047	0.034	1	MAIT	SLC2A1
0.00166174	0.143828	0.215	0.187	1	MAIT	CAMLG
0.00166441	-0.752297	0.047	0.064	1	MAIT	ASH2L
0.00166715	-0.961849	0.022	0.036	1	MAIT	ZNF736
0.00167336	0.133331	0.111	0.09	1	MAIT	PRKAA1
0.00167834	0.406861	0.02	0.012	1	MAIT	UNC119B
0.0016871	-1.66274	0.011	0.022	1	MAIT	THBS1
0.0016874	-0.858633	0.031	0.046	1	MAIT	MTMR12
0.00168788	0.184775	0.127	0.105	1	MAIT	SAMM50
0.00169093	0.140774	0.132	0.109	1	MAIT	CFAP298
0.00169468	0.465399	0.041	0.029	1	MAIT	MYPOP
0.0016973	-1.63736	0.006	0.015	1	MAIT	TRAV23DV6
0.00170262	-0.571458	0.158	0.185	1	MAIT	RICTOR
0.00170347	-0.353731	0.139	0.167	1	MAIT	HMGA1
0.0017079	-0.373208	0.16	0.188	1	MAIT	NSMCE1
0.00171172	0.476138	0.017	0.009	1	MAIT	AC021188.1
0.00171464	-0.628742	0.058	0.077	1	MAIT	CEPT1
0.00171857	-0.698894	0.099	0.121	1	MAIT	HSH2D
0.00172582	0.423345	0.047	0.034	1	MAIT	RITA1
0.00172607	0.123255	0.15	0.125	1	MAIT	TNFSF12
0.00173574	0.169906	0.175	0.148	1	MAIT	DCK
0.00173748	-0.77499	0.022	0.036	1	MAIT	GLA
0.00174473	0.243957	0.107	0.087	1	MAIT	MRPS2
0.00174636	-1.03228	0.027	0.041	1	MAIT	GPAT3
0.00174888	-0.726074	0.021	0.035	1	MAIT	AC025171.2
0.00175157	-0.537563	0.105	0.129	1	MAIT	PLEKHB2
0.0017519	-0.769968	0.032	0.047	1	MAIT	TRIM34
0.00176401	-0.357458	0.324	0.351	1	MAIT	ARID4B
0.00178243	0.329987	0.071	0.055	1	MAIT	ACYP1
0.00178606	0.792417	0.021	0.013	1	MAIT	HTD2
0.00178822	-2.2121	0.003	0.011	1	MAIT	RNASE4
0.00179246	-0.900797	0.011	0.022	1	MAIT	SAP30
0.00179738	-0.611966	0.074	0.095	1	MAIT	MARK2
0.00180097	0.228557	0.113	0.092	1	MAIT	PLRG1
0.00180261	-0.579026	0.064	0.084	1	MAIT	BCL2L13
0.00181157	-2.04495	0.004	0.011	1	MAIT	SPIRE1
0.00182788	0.555607	0.014	0.008	1	MAIT	AL109955.1
0.00182792	-0.930602	0.026	0.04	1	MAIT	OASL
0.00182907	-0.651985	0.117	0.141	1	MAIT	CAMKMT
0.00182967	0.156754	0.207	0.18	1	MAIT	DCTN2
0.00183276	-0.730265	0.049	0.067	1	MAIT	ATP2C1
0.00183554	-0.70845	0.049	0.066	1	MAIT	SLF1
0.00183615	0.647014	0.019	0.011	1	MAIT	MATN1-AS1
0.00183879	-0.91614	0.027	0.041	1	MAIT	HMGA1P4
0.00183983	-2.1823	0.003	0.011	1	MAIT	AXIN2
0.00184313	0.116951	0.133	0.111	1	MAIT	AASDHPPT
0.00184411	-0.838801	0.031	0.045	1	MAIT	MROH1
0.0018467	-0.458972	0.149	0.176	1	MAIT	COMMD1
0.00185353	0.832138	0.01	0.005	1	MAIT	ABLIM2
0.00185711	0.158261	0.062	0.047	1	MAIT	KLHL7
0.00185788	0.430677	0.018	0.01	1	MAIT	SMARCA5-AS1
0.00185877	-0.898227	0.021	0.035	1	MAIT	LANCL2
0.00186389	-1.41862	0.008	0.017	1	MAIT	AC007038.1
0.00187045	-1.1406	0.015	0.027	1	MAIT	SERPINB8
0.00187239	-1.06205	0.012	0.022	1	MAIT	AZIN1-AS1
0.00187285	0.212402	0.122	0.101	1	MAIT	MRPS30
0.00187562	-0.380801	0.452	0.466	1	MAIT	IKZF1
0.00188285	0.365457	0.033	0.022	1	MAIT	TUBGCP4
0.00188432	0.43539	0.066	0.051	1	MAIT	GOLGA5
0.00189444	-0.595257	0.123	0.146	1	MAIT	WDR70
0.00189649	0.294085	0.088	0.07	1	MAIT	GLT8D1
0.00190682	-1.29705	0.012	0.022	1	MAIT	RSAD2
0.00191001	0.103808	0.11	0.089	1	MAIT	TMEM223
0.00191195	-0.875102	0.033	0.049	1	MAIT	PLEKHM2
0.00191746	-0.47859	0.149	0.176	1	MAIT	PRDX3
0.00191772	-0.700111	0.056	0.074	1	MAIT	TUBGCP3
0.00193319	0.346723	0.03	0.02	1	MAIT	ZNF71
0.0019411	-0.675707	0.065	0.084	1	MAIT	ATF7
0.00194291	-0.650245	0.151	0.176	1	MAIT	COMMD10
0.00194403	0.175277	0.103	0.083	1	MAIT	GFER
0.00194913	-0.66462	0.035	0.051	1	MAIT	GPATCH2
0.0019511	0.586411	0.01	0.005	1	MAIT	MTRNR2L1
0.00195404	0.30165	0.052	0.038	1	MAIT	TRIM41
0.00196676	-0.390138	0.172	0.201	1	MAIT	BRD4
0.00197358	0.593116	0.017	0.01	1	MAIT	AC087286.2
0.00198174	0.191025	0.047	0.034	1	MAIT	ALG11
0.00198375	-1.54955	0.003	0.011	1	MAIT	MAP3K2-DT
0.0019851	-0.393251	0.208	0.236	1	MAIT	LAMTOR5
0.00198714	-0.722141	0.036	0.052	1	MAIT	SBNO2
0.00198823	0.385481	0.027	0.018	1	MAIT	ZNF583
0.00198983	0.20812	0.136	0.114	1	MAIT	ZNF511
0.00199061	-0.629094	0.075	0.097	1	MAIT	EEFSEC
0.00200433	0.133781	0.109	0.089	1	MAIT	TBCD
0.00200646	-0.599111	0.092	0.115	1	MAIT	NUP50
0.00201101	0.97308	0.01	0.005	1	MAIT	AL513188.1
0.00201427	0.18953	0.084	0.066	1	MAIT	DPM1
0.00201647	-0.52622	0.145	0.17	1	MAIT	ATG16L2
0.00201898	0.280359	0.052	0.038	1	MAIT	SDE2
0.00202521	-0.494555	0.139	0.164	1	MAIT	CREB1
0.00202744	0.100728	0.175	0.149	1	MAIT	PWP1
0.00203248	-1.07578	0.006	0.015	1	MAIT	ZNRF1
0.00203418	-0.730492	0.067	0.087	1	MAIT	ZNF326
0.00203829	0.415807	0.037	0.026	1	MAIT	ZMYM3
0.0020493	0.741854	0.018	0.01	1	MAIT	JHY
0.00205002	0.254585	0.054	0.04	1	MAIT	MCEE
0.0020573	-1.28055	0.021	0.034	1	MAIT	OSBPL10
0.00205787	-0.964547	0.018	0.031	1	MAIT	DHTKD1
0.00206018	-1.05442	0.013	0.024	1	MAIT	LINC00894
0.00206128	0.217813	0.051	0.038	1	MAIT	PRMT9
0.00206435	0.401027	0.035	0.024	1	MAIT	IQCG
0.00207231	-0.52875	0.054	0.072	1	MAIT	CEP135
0.00208396	-0.162561	0.054	0.04	1	MAIT	EDA
0.00209325	-0.505065	0.148	0.173	1	MAIT	USP4
0.00209578	0.296665	0.064	0.049	1	MAIT	TMEM161A
0.00209862	0.163374	0.204	0.178	1	MAIT	CPNE3
0.00210016	0.193381	0.04	0.028	1	MAIT	ANKMY2
0.00210211	0.944506	0.01	0.005	1	MAIT	AC007285.1
0.00210918	-0.613066	0.076	0.097	1	MAIT	TBC1D15
0.00213092	0.681591	0.021	0.013	1	MAIT	POGLUT3
0.00213431	0.671408	0.016	0.009	1	MAIT	NAP1L2
0.00213746	0.515301	0.039	0.027	1	MAIT	SPRYD7
0.00214182	-0.660844	0.037	0.053	1	MAIT	ATP8B2
0.0021495	0.469121	0.043	0.031	1	MAIT	DYRK1B
0.00215638	0.278275	0.096	0.078	1	MAIT	PAF1
0.00215802	0.207578	0.171	0.145	1	MAIT	AL627171.2
0.00216098	0.266892	0.071	0.055	1	MAIT	L3MBTL2
0.0021846	0.30767	0.04	0.028	1	MAIT	CHD1L
0.00218484	-1.74023	0.005	0.014	1	MAIT	TRBV5-4
0.00218802	-1.64709	0.003	0.01	1	MAIT	XYLB
0.00219413	0.335275	0.041	0.029	1	MAIT	ZDHHC18
0.00220798	-0.747218	0.047	0.064	1	MAIT	ZNF654
0.00221781	-0.989642	0.018	0.03	1	MAIT	ZNF714
0.00222652	-1.53759	0.006	0.015	1	MAIT	ZNF658
0.00222848	0.495238	0.041	0.029	1	MAIT	SHMT1
0.00224135	-0.538514	0.107	0.13	1	MAIT	LIPA
0.00224697	0.18834	0.066	0.05	1	MAIT	GABPB1
0.00224935	-0.357103	0.345	0.365	1	MAIT	CSK
0.00225595	-1.63263	0.004	0.012	1	MAIT	CES4A
0.0022572	-0.563265	0.043	0.061	1	MAIT	LYRM4
0.00225735	-1.46995	0.006	0.015	1	MAIT	AL139260.1
0.00226447	0.261933	0.032	0.021	1	MAIT	SLC12A2
0.00226957	0.102287	0.136	0.113	1	MAIT	RWDD3
0.00227229	0.113555	0.054	0.04	1	MAIT	WWC3
0.00227437	-1.60903	0.004	0.012	1	MAIT	RGL1
0.00227539	-0.94292	0.008	0.017	1	MAIT	RBMS2
0.00228534	-1.88434	0.003	0.01	1	MAIT	CCNJ
0.0022997	0.174367	0.064	0.049	1	MAIT	FCHSD1
0.00232086	0.195269	0.123	0.102	1	MAIT	PBDC1
0.00233392	-1.88034	0.003	0.01	1	MAIT	LINC00106
0.00234041	-0.891392	0.021	0.034	1	MAIT	PAQR8
0.00234668	0.419488	0.037	0.026	1	MAIT	GNPNAT1
0.0023469	0.383121	0.038	0.027	1	MAIT	BNIP1
0.00234773	-0.664346	0.058	0.076	1	MAIT	PLEKHM1
0.00235188	-1.563	0.006	0.015	1	MAIT	PNPLA7
0.00235256	-2.34878	0.003	0.01	1	MAIT	STXBP1
0.00235576	0.142689	0.161	0.137	1	MAIT	CENPX
0.00236603	0.1076	0.148	0.125	1	MAIT	PFDN4
0.00236689	0.57467	0.027	0.017	1	MAIT	ZNF468
0.00237101	-1.274	0.008	0.017	1	MAIT	DPY19L3
0.00237754	0.240926	0.07	0.054	1	MAIT	LACTB2
0.00238584	-1.08604	0.007	0.016	1	MAIT	ZNF587
0.00239227	-1.29019	0.004	0.012	1	MAIT	KPTN
0.00240016	-0.795165	0.036	0.051	1	MAIT	RFC2
0.00240155	-0.296496	0.458	0.471	1	MAIT	ACTR3
0.00240225	0.261276	0.049	0.036	1	MAIT	ZNF66
0.00240385	0.381022	0.033	0.022	1	MAIT	METTL2A
0.00240773	0.652202	0.014	0.008	1	MAIT	SDR42E2
0.00241489	-0.790607	0.009	0.019	1	MAIT	TOR4A
0.00241508	0.291782	0.049	0.036	1	MAIT	MRM3
0.00242313	-0.693586	0.032	0.046	1	MAIT	HS1BP3
0.00242628	-1.14152	0.011	0.021	1	MAIT	ZHX3
0.00243679	0.114732	0.246	0.219	1	MAIT	HAX1
0.00244664	0.216065	0.04	0.028	1	MAIT	ZNF827
0.00244743	-0.594548	0.058	0.077	1	MAIT	NANS
0.00244949	-0.941888	0.027	0.041	1	MAIT	TYW1B
0.00245723	0.175017	0.062	0.047	1	MAIT	MBOAT1
0.00246591	0.105955	0.165	0.141	1	MAIT	NUDT21
0.00248841	0.559196	0.017	0.01	1	MAIT	ZCCHC18
0.00250263	0.218765	0.049	0.036	1	MAIT	BTG3
0.00250634	0.141435	0.111	0.091	1	MAIT	TMEM43
0.00251471	-0.382297	0.176	0.203	1	MAIT	NDUFB5
0.00252333	0.647181	0.025	0.016	1	MAIT	FAM86C1
0.00252475	0.153093	0.099	0.08	1	MAIT	SLC30A5
0.00252488	0.100302	0.097	0.078	1	MAIT	TXNDC11
0.00252705	-0.591058	0.061	0.08	1	MAIT	BROX
0.00253484	-0.594812	0.041	0.057	1	MAIT	TAX1BP3
0.00255213	0.191139	0.086	0.068	1	MAIT	RBM48
0.00255302	-0.893343	0.019	0.031	1	MAIT	SLC25A28
0.00256038	-1.24699	0.012	0.022	1	MAIT	ADAMTS10
0.00257094	0.381979	0.045	0.033	1	MAIT	PUSL1
0.00257894	-0.348698	0.345	0.363	1	MAIT	GDI2
0.00258836	0.164243	0.143	0.121	1	MAIT	THUMPD1
0.00259623	0.125858	0.219	0.193	1	MAIT	GRSF1
0.00260069	-0.374746	0.178	0.206	1	MAIT	NECAP2
0.00260148	-1.90878	0.003	0.01	1	MAIT	AC007728.2
0.00260755	-0.637732	0.065	0.084	1	MAIT	XPR1
0.00260888	0.14239	0.193	0.169	1	MAIT	MRPS7
0.00261311	-1.1481	0.014	0.025	1	MAIT	ENDOV
0.00262142	0.600455	0.019	0.011	1	MAIT	ZNF451-AS1
0.00262757	0.405348	0.028	0.018	1	MAIT	SLC43A1
0.00263734	0.178212	0.138	0.116	1	MAIT	TPRKB
0.00263898	0.273742	0.088	0.071	1	MAIT	ERCC3
0.00267465	-0.409991	0.187	0.213	1	MAIT	FRYL
0.00267585	-1.3806	0.009	0.018	1	MAIT	NRXN3
0.00267812	0.36274	0.042	0.03	1	MAIT	POLR1B
0.00268133	0.883193	0.011	0.006	1	MAIT	SLC10A1
0.00268507	0.315708	0.042	0.03	1	MAIT	SLC9A1
0.00268674	-0.58756	0.054	0.071	1	MAIT	BBC3
0.00269862	0.150406	0.136	0.114	1	MAIT	WDR74
0.00270727	-2.01818	0.004	0.012	1	MAIT	LINC00653
0.00270959	0.6778	0.014	0.008	1	MAIT	CCDC120
0.00270985	0.728341	0.02	0.013	1	MAIT	KIF9
0.00271952	-0.924269	0.019	0.031	1	MAIT	MLYCD
0.00272253	-0.508479	0.077	0.097	1	MAIT	ABCB7
0.00272491	0.398846	0.015	0.009	1	MAIT	AP000442.1
0.00273097	0.222773	0.06	0.045	1	MAIT	BOLA2
0.00273524	-0.414215	0.163	0.188	1	MAIT	IFI27L2
0.00273536	-0.308833	0.287	0.315	1	MAIT	TNFRSF14
0.00274168	-1.27325	0.113	0.133	1	MAIT	ANK3
0.00274411	0.690271	0.014	0.008	1	MAIT	AC012447.1
0.00274555	-0.958132	0.021	0.033	1	MAIT	TIAM2
0.00275526	0.278086	0.052	0.039	1	MAIT	PRIMPOL
0.00275937	0.487325	0.026	0.017	1	MAIT	C7orf25
0.00276949	0.536583	0.025	0.016	1	MAIT	PUS7
0.00277531	0.466353	0.036	0.025	1	MAIT	VEGFB
0.00278162	-0.57345	0.066	0.086	1	MAIT	ATP6V1D
0.00278614	-1.67078	0.009	0.018	1	MAIT	LGR6
0.0027936	0.265467	0.073	0.057	1	MAIT	DDX19A
0.00280252	-0.74504	0.077	0.096	1	MAIT	MIR4435-2HG
0.00281268	0.2019	0.149	0.127	1	MAIT	FKBP3
0.00281391	-0.614231	0.096	0.117	1	MAIT	RNF38
0.00281499	0.217019	0.084	0.067	1	MAIT	IFRD1
0.00281682	0.220853	0.062	0.047	1	MAIT	CRYZ
0.00283854	0.162987	0.042	0.03	1	MAIT	AL359220.1
0.00283956	-0.540344	0.046	0.063	1	MAIT	EIF1AY
0.00284751	-0.814245	0.034	0.049	1	MAIT	SSH1
0.00286095	-0.211303	0.717	0.687	1	MAIT	GMFG
0.00287274	0.70305	0.012	0.007	1	MAIT	GNAO1
0.00288688	-0.745593	0.068	0.087	1	MAIT	ARFGEF2
0.00289168	0.172094	0.093	0.075	1	MAIT	MOGS
0.00289633	0.187301	0.037	0.026	1	MAIT	ENPP4
0.00291174	-0.768893	0.027	0.041	1	MAIT	CDK5
0.00292007	0.134642	0.085	0.067	1	MAIT	USP20
0.00292291	-0.449023	0.12	0.145	1	MAIT	EPN1
0.0029241	-1.15602	0.009	0.018	1	MAIT	CLCN5
0.00292507	-0.725015	0.021	0.033	1	MAIT	PKD2
0.0029301	0.412655	0.038	0.027	1	MAIT	LRWD1
0.00293888	-0.459612	0.103	0.125	1	MAIT	DUSP23
0.00295064	0.116627	0.134	0.112	1	MAIT	PITPNB
0.00298549	-0.598311	0.117	0.139	1	MAIT	PHKB
0.00299178	-1.18264	0.013	0.023	1	MAIT	CMPK2
0.00299569	0.616145	0.022	0.014	1	MAIT	ACOT4
0.00301012	-0.424542	0.13	0.155	1	MAIT	CNOT8
0.0030309	0.444077	0.025	0.016	1	MAIT	CCDC71L
0.00303887	-0.990489	0.019	0.031	1	MAIT	RAB40C
0.00304491	0.418031	0.035	0.024	1	MAIT	FBXL14
0.00304822	0.770413	0.019	0.012	1	MAIT	ZBTB39
0.00304991	0.439832	0.034	0.023	1	MAIT	CLP1
0.00305818	0.170666	0.128	0.108	1	MAIT	FARSA
0.00306153	-0.518027	0.129	0.153	1	MAIT	SMIM7
0.00306414	-0.976859	0.009	0.018	1	MAIT	AL050341.2
0.00308781	0.314612	0.073	0.057	1	MAIT	DHX16
0.00308876	0.813063	0.017	0.01	1	MAIT	ETV2
0.00309478	0.11919	0.104	0.085	1	MAIT	PDHA1
0.0031055	0.337258	0.017	0.01	1	MAIT	CASZ1
0.00310845	-0.621188	0.068	0.087	1	MAIT	LINC01278
0.00310889	0.272812	0.027	0.018	1	MAIT	TTPAL
0.00312203	-0.430394	0.093	0.115	1	MAIT	TARDBP
0.00313468	0.660766	0.015	0.009	1	MAIT	EML2-AS1
0.00314311	-1.73427	0.005	0.012	1	MAIT	AC098829.1
0.00314448	-0.526528	0.094	0.115	1	MAIT	MBD2
0.00317792	0.110702	0.176	0.152	1	MAIT	GPAA1
0.00318092	-1.23404	0.009	0.018	1	MAIT	AC244090.1
0.003193	-0.741008	0.031	0.045	1	MAIT	MOSPD2
0.00319926	0.167767	0.115	0.095	1	MAIT	RING1
0.00320339	0.781641	0.011	0.006	1	MAIT	CDC42-AS1
0.00321993	0.319776	0.093	0.075	1	MAIT	TCEA2
0.00322032	-0.951806	0.006	0.014	1	MAIT	LRRCC1
0.00322118	0.140499	0.102	0.083	1	MAIT	PTCD3
0.00322385	-0.361127	0.269	0.294	1	MAIT	CSNK1A1
0.0032375	0.266707	0.06	0.046	1	MAIT	TMEM129
0.00324447	0.234193	0.048	0.035	1	MAIT	SH3GLB2
0.00325274	0.190354	0.08	0.063	1	MAIT	HTRA2
0.00325284	-0.727848	0.035	0.05	1	MAIT	ANO10
0.00326065	-1.78559	0.004	0.012	1	MAIT	AL512603.2
0.00326314	-0.415083	0.212	0.238	1	MAIT	SHKBP1
0.00327159	-0.173048	0.186	0.155	1	MAIT	ABI3
0.00328584	-1.01467	0.02	0.032	1	MAIT	AC015871.1
0.00328872	-1.78993	0.004	0.011	1	MAIT	AC023157.3
0.00329063	-0.720269	0.016	0.027	1	MAIT	AC026341.1
0.00329196	0.121948	0.155	0.133	1	MAIT	BCL7B
0.00329302	-0.701422	0.045	0.061	1	MAIT	FRS2
0.00329452	0.18331	0.133	0.111	1	MAIT	MRPS23
0.00330449	-0.420203	0.112	0.135	1	MAIT	CNIH4
0.00331027	0.321498	0.025	0.016	1	MAIT	SSX2IP
0.00331688	0.112995	0.178	0.153	1	MAIT	CIAO1
0.00333242	0.185634	0.102	0.083	1	MAIT	PRKRA
0.00333637	-0.835833	0.022	0.034	1	MAIT	BPGM
0.00333832	0.872337	0.017	0.01	1	MAIT	PIGW
0.00334074	0.716788	0.017	0.01	1	MAIT	TMEM121
0.00334329	0.241163	0.02	0.013	1	MAIT	ZNF624
0.00334837	-1.36409	0.004	0.011	1	MAIT	KCTD15
0.00338386	-0.591291	0.051	0.068	1	MAIT	AKTIP
0.00340324	-0.701077	0.027	0.041	1	MAIT	ATPAF2
0.0034217	-0.544386	0.103	0.125	1	MAIT	CHD6
0.00342291	0.236061	0.048	0.036	1	MAIT	FAM160B2
0.00342667	-1.20107	0.007	0.016	1	MAIT	LAMTOR5-AS1
0.00342965	-1.07876	0.01	0.019	1	MAIT	ARMC9
0.00343344	0.329389	0.037	0.027	1	MAIT	PPP1R37
0.00343746	0.479967	0.02	0.013	1	MAIT	FDXACB1
0.00345046	0.186146	0.138	0.117	1	MAIT	TUBB4B
0.00345972	-0.694657	0.097	0.118	1	MAIT	LCOR
0.00345975	0.188325	0.051	0.038	1	MAIT	GPR89A
0.00346189	0.226854	0.052	0.039	1	MAIT	FBXO4
0.00346991	0.127807	0.096	0.078	1	MAIT	MXI1
0.00347655	-0.14452	0.428	0.381	1	MAIT	ATM
0.0034789	0.358662	0.024	0.015	1	MAIT	ZFP30
0.0034798	1.26473	0.012	0.007	1	MAIT	AK1
0.00348395	-0.145395	0.249	0.216	1	MAIT	SLC2A3
0.00348619	0.358808	0.04	0.029	1	MAIT	HGH1
0.00350707	0.213264	0.074	0.058	1	MAIT	SGSH
0.00350763	0.458859	0.031	0.021	1	MAIT	A1BG-AS1
0.00350868	0.100071	0.143	0.121	1	MAIT	MRPL36
0.00351243	0.645559	0.02	0.012	1	MAIT	CENPM
0.00351378	0.288864	0.051	0.038	1	MAIT	TGDS
0.00352404	0.174911	0.129	0.108	1	MAIT	VPS72
0.00353327	0.161684	0.039	0.028	1	MAIT	NDC1
0.00354016	-0.55323	0.095	0.116	1	MAIT	HERC2
0.00355191	0.219804	0.094	0.076	1	MAIT	CDKN2AIP
0.00355372	-0.710273	0.035	0.049	1	MAIT	CCDC43
0.00355611	-1.46727	0.01	0.019	1	MAIT	OBSCN
0.00356453	-0.703144	0.03	0.044	1	MAIT	SAMD4B
0.00357685	-1.08264	0.01	0.019	1	MAIT	PRICKLE3
0.0035789	-0.789764	0.024	0.036	1	MAIT	FBXL8
0.0035794	0.478492	0.018	0.011	1	MAIT	ARL10
0.00358317	0.399636	0.041	0.029	1	MAIT	TOE1
0.00358356	0.289418	0.081	0.065	1	MAIT	ZNF830
0.00360244	-1.51463	0.007	0.016	1	MAIT	RIMKLB
0.00360451	-0.608806	0.021	0.033	1	MAIT	ESRRA
0.00360459	-0.626326	0.041	0.057	1	MAIT	TMEM168
0.00362188	0.220206	0.081	0.064	1	MAIT	PUS7L
0.00362843	0.156971	0.077	0.061	1	MAIT	DDX60
0.00363026	-0.990527	0.018	0.03	1	MAIT	NT5E
0.00363662	-1.00831	0.032	0.045	1	MAIT	NFIA
0.00364307	-0.94712	0.016	0.027	1	MAIT	TMEM268
0.0036502	-1.38482	0.003	0.01	1	MAIT	TRIP6
0.00365185	-0.644012	0.046	0.062	1	MAIT	FUCA2
0.00365352	-0.332336	0.134	0.108	1	MAIT	MCTP2
0.00367951	0.73547	0.016	0.009	1	MAIT	ZNF616
0.00368476	0.222914	0.063	0.049	1	MAIT	POLRMT
0.00368998	-1.27122	0.009	0.018	1	MAIT	BMERB1
0.00369613	-1.19172	0.01	0.019	1	MAIT	AC105052.4
0.00370476	-0.293134	0.355	0.382	1	MAIT	SRSF11
0.00370537	-0.450872	0.153	0.177	1	MAIT	PPP1CB
0.003709	0.103935	0.151	0.128	1	MAIT	GOPC
0.00371331	-0.491632	0.113	0.136	1	MAIT	MYD88
0.00372691	0.273309	0.043	0.032	1	MAIT	SLC39A13
0.00376885	-1.76527	0.005	0.012	1	MAIT	NOCT
0.00378703	0.177202	0.06	0.046	1	MAIT	POC5
0.00378763	-0.478533	0.178	0.202	1	MAIT	RC3H1
0.00378852	0.30379	0.04	0.028	1	MAIT	ZNF525
0.00379754	-0.575634	0.098	0.119	1	MAIT	PVT1
0.00380982	0.181332	0.092	0.074	1	MAIT	DDX19B
0.00381345	-0.631081	0.096	0.116	1	MAIT	FOXO3
0.00381849	-1.02626	0.019	0.03	1	MAIT	STX3
0.00383513	0.245975	0.021	0.013	1	MAIT	PAQR3
0.00385036	0.260709	0.035	0.025	1	MAIT	SBK1
0.00387131	-1.17067	0.023	0.035	1	MAIT	COX10-AS1
0.00387678	0.381459	0.035	0.025	1	MAIT	PIGO
0.00388286	-0.826862	0.044	0.06	1	MAIT	ATRN
0.00389309	-0.422461	0.233	0.257	1	MAIT	SEMA4D
0.00389872	-1.78115	0.003	0.01	1	MAIT	LINC01943
0.00390703	-0.723981	0.036	0.051	1	MAIT	AL139246.5
0.00390715	0.129169	0.102	0.083	1	MAIT	TIMM23
0.003908	-0.577983	0.056	0.073	1	MAIT	ARNT
0.00392457	0.368795	0.04	0.029	1	MAIT	SYCE1L
0.00394039	0.154226	0.076	0.06	1	MAIT	ZMPSTE24
0.00394875	0.287908	0.086	0.069	1	MAIT	AARSD1
0.00395888	0.186019	0.071	0.055	1	MAIT	RAB11FIP4
0.00397601	-0.701327	0.034	0.048	1	MAIT	SLC22A18
0.00397706	0.55711	0.025	0.016	1	MAIT	ZFP1
0.00398389	0.23304	0.083	0.066	1	MAIT	DNAJA3
0.00399465	0.128346	0.13	0.109	1	MAIT	IP6K2
0.00401896	-0.54872	0.086	0.106	1	MAIT	APC
0.00402144	-0.455212	0.149	0.173	1	MAIT	CHCHD5
0.00402603	-0.850991	0.025	0.038	1	MAIT	PACS2
0.00403531	-0.792383	0.019	0.03	1	MAIT	CCZ1B
0.00404014	0.428803	0.032	0.022	1	MAIT	CNNM3
0.00404562	0.157914	0.124	0.104	1	MAIT	GRPEL1
0.00404776	-2.50297	0.004	0.011	1	MAIT	TRBV4-1
0.00408881	0.129494	0.088	0.071	1	MAIT	RNF40
0.00409041	0.299784	0.054	0.04	1	MAIT	KIF3B
0.00409886	0.11927	0.203	0.179	1	MAIT	INO80E
0.00410391	-0.32148	0.245	0.269	1	MAIT	IGBP1
0.00411203	0.104562	0.16	0.136	1	MAIT	MLEC
0.00413539	-0.531038	0.103	0.125	1	MAIT	FAM120B
0.00414409	0.180898	0.046	0.034	1	MAIT	UEVLD
0.00415074	0.162738	0.183	0.159	1	MAIT	SUPT16H
0.00415163	-1.35336	0.011	0.02	1	MAIT	PLB1
0.00415533	0.594874	0.022	0.014	1	MAIT	NEDD4
0.00417682	-0.769101	0.025	0.038	1	MAIT	SLX4IP
0.00419042	-0.700241	0.259	0.265	1	MAIT	PRKCQ-AS1
0.00419262	-0.89388	0.016	0.026	1	MAIT	FLCN
0.00420361	0.139831	0.082	0.066	1	MAIT	ZNF37A
0.00421036	-0.833236	0.032	0.046	1	MAIT	RAB30-DT
0.0042144	0.42538	0.021	0.013	1	MAIT	DYNC2H1
0.00421699	0.348011	0.035	0.025	1	MAIT	WDR53
0.00421972	0.185393	0.071	0.055	1	MAIT	RPUSD1
0.00422518	-0.584758	0.08	0.099	1	MAIT	RUFY1
0.00422667	-0.576564	0.071	0.09	1	MAIT	IP6K1
0.00423175	-0.445957	0.184	0.208	1	MAIT	PDCD6IP
0.00424293	0.29287	0.075	0.06	1	MAIT	CDKN2AIPNL
0.00426342	0.13671	0.105	0.086	1	MAIT	EHMT2
0.00426747	-0.60629	0.112	0.133	1	MAIT	CCPG1
0.00427434	-0.147647	0.991	0.975	1	MAIT	ACTB
0.00427538	0.264016	0.071	0.056	1	MAIT	SGTA
0.00432462	-0.63416	0.092	0.112	1	MAIT	KIAA0319L
0.00432808	-0.507222	0.068	0.086	1	MAIT	ALDH16A1
0.00433554	1.01311	0.01	0.005	1	MAIT	B3GAT2
0.00433708	-0.733342	0.077	0.095	1	MAIT	HECA
0.00436264	-0.599616	0.028	0.042	1	MAIT	UNKL
0.00436615	-0.963677	0.014	0.025	1	MAIT	AC053513.1
0.00436702	-0.54018	0.056	0.073	1	MAIT	L3MBTL3
0.00437869	0.251114	0.104	0.086	1	MAIT	PRDX4
0.00439198	0.393203	0.022	0.015	1	MAIT	ZNF432
0.00439361	0.15449	0.148	0.127	1	MAIT	BFAR
0.00439399	0.364164	0.03	0.021	1	MAIT	LNX2
0.00440444	-0.812069	0.025	0.037	1	MAIT	CCDC28B
0.00442786	-0.321314	0.451	0.458	1	MAIT	ATP5MPL
0.00443415	0.127237	0.09	0.073	1	MAIT	MED6
0.00443476	0.142487	0.232	0.207	1	MAIT	DAP3
0.00444008	-0.708408	0.058	0.075	1	MAIT	TRAPPC11
0.00445518	0.413312	0.026	0.018	1	MAIT	FAM111A-DT
0.00447037	0.248591	0.054	0.04	1	MAIT	DLGAP1-AS1
0.00447974	-0.882652	0.019	0.031	1	MAIT	SLC25A43
0.00448556	0.220509	0.098	0.08	1	MAIT	MRPL2
0.00448917	-1.71576	0.008	0.016	1	MAIT	TRAV12-3
0.00449016	0.432401	0.031	0.022	1	MAIT	AL157402.2
0.00449843	-0.602108	0.05	0.066	1	MAIT	USF1
0.00450138	-0.491713	0.193	0.216	1	MAIT	MAPK1
0.00451509	0.105867	0.079	0.063	1	MAIT	ITGB3BP
0.00453118	0.215361	0.087	0.07	1	MAIT	NFKBIB
0.00453607	0.670225	0.02	0.012	1	MAIT	FANCG
0.00453791	0.263864	0.046	0.034	1	MAIT	ZNF460
0.00454477	-0.708988	0.042	0.057	1	MAIT	PARG
0.00456497	0.649985	0.01	0.005	1	MAIT	SLC39A14
0.00456603	-0.456816	0.17	0.193	1	MAIT	PLD3
0.0045793	-1.17208	0.01	0.019	1	MAIT	SNX22
0.00459615	0.622577	0.01	0.005	1	MAIT	AC022211.2
0.00459861	-0.697457	0.039	0.053	1	MAIT	CASP2
0.0045997	0.157437	0.085	0.068	1	MAIT	UBIAD1
0.00462173	0.672658	0.024	0.016	1	MAIT	ABHD4
0.00462205	0.239029	0.061	0.047	1	MAIT	ARV1
0.00462587	-0.599075	0.065	0.083	1	MAIT	NFATC1
0.004639	-0.704645	0.032	0.046	1	MAIT	UPF1
0.00463923	0.43459	0.035	0.025	1	MAIT	ZSCAN32
0.00465018	-0.456868	0.248	0.269	1	MAIT	STAT1
0.00465923	0.13584	0.081	0.065	1	MAIT	COG2
0.00468485	-1.74957	0.005	0.012	1	MAIT	EFCAB11
0.00469585	0.194212	0.088	0.072	1	MAIT	BORCS6
0.00471124	-0.614808	0.028	0.041	1	MAIT	FBRSL1
0.00473653	-0.605643	0.055	0.071	1	MAIT	CCDC6
0.00474976	0.115173	0.05	0.038	1	MAIT	UST
0.00478117	-0.646549	0.04	0.054	1	MAIT	GDAP2
0.0047851	-1.71529	0.004	0.011	1	MAIT	ZNF784
0.00478708	-0.611679	0.079	0.098	1	MAIT	TBCK
0.00480846	0.291581	0.014	0.008	1	MAIT	AC104316.1
0.00482666	-0.485601	0.191	0.211	1	MAIT	AC243960.1
0.0048499	0.302541	0.094	0.077	1	MAIT	SLC52A2
0.00485094	0.132242	0.189	0.166	1	MAIT	VKORC1
0.00486792	-0.797594	0.034	0.047	1	MAIT	NSUN3
0.00488854	-0.822502	0.013	0.023	1	MAIT	C2CD2L
0.00491509	-1.19004	0.005	0.013	1	MAIT	RAPH1
0.00493116	-1.02871	0.008	0.016	1	MAIT	PLEKHG2
0.00493926	0.155196	0.116	0.097	1	MAIT	TMEM203
0.00494564	-0.938871	0.027	0.04	1	MAIT	STIMATE
0.00497698	-0.649323	0.057	0.074	1	MAIT	SMURF2
0.00498111	-1.76772	0.005	0.012	1	MAIT	KIFC3
0.0049871	0.107203	0.113	0.094	1	MAIT	MCMBP
0.00504711	0.444104	0.041	0.03	1	MAIT	PAOX
0.00504993	-0.476758	0.166	0.189	1	MAIT	TLE4
0.00508362	0.455115	0.011	0.006	1	MAIT	AL590068.4
0.00509575	0.379328	0.049	0.037	1	MAIT	PPOX
0.00511354	0.383614	0.044	0.032	1	MAIT	POMGNT1
0.00511964	0.12916	0.075	0.059	1	MAIT	LRIF1
0.00513804	-1.42355	0.006	0.014	1	MAIT	AC078881.1
0.00514825	0.217686	0.107	0.088	1	MAIT	BEX2
0.00518528	0.898922	0.015	0.009	1	MAIT	TJP3
0.0051873	-0.76518	0.026	0.039	1	MAIT	AMN1
0.00519089	0.138031	0.194	0.17	1	MAIT	UFD1
0.00519407	-0.668593	0.023	0.035	1	MAIT	SMG9
0.00519646	-0.757177	0.028	0.041	1	MAIT	INO80C
0.00519685	0.144199	0.088	0.071	1	MAIT	ZNF585A
0.00521165	-0.687643	0.049	0.065	1	MAIT	ARHGAP5
0.00523234	-0.651158	0.027	0.04	1	MAIT	GABPB2
0.00524734	0.229727	0.09	0.073	1	MAIT	LRRC41
0.00527537	-0.433572	0.127	0.149	1	MAIT	ARPC1A
0.00528516	0.231862	0.051	0.039	1	MAIT	CBX4
0.00529095	0.126175	0.13	0.109	1	MAIT	HIST1H1C
0.00530027	0.298219	0.056	0.043	1	MAIT	TXLNA
0.00533045	0.179902	0.142	0.121	1	MAIT	MRPS31
0.00534766	-0.822295	0.034	0.047	1	MAIT	AGO1
0.00534892	0.263348	0.06	0.047	1	MAIT	SLC35E3
0.00535734	-1.26335	0.025	0.036	1	MAIT	CD72
0.00535927	0.606783	0.017	0.01	1	MAIT	FCGBP
0.00536745	-0.930099	0.006	0.014	1	MAIT	AC004951.1
0.00540949	-0.672241	0.043	0.058	1	MAIT	PPP1R3E
0.00541055	0.258236	0.08	0.065	1	MAIT	TRMT2A
0.00541253	0.154828	0.08	0.064	1	MAIT	RAVER1
0.00542113	-0.831497	0.027	0.039	1	MAIT	ALCAM
0.00543138	-0.954621	0.011	0.02	1	MAIT	ACCS
0.00544951	0.295077	0.034	0.024	1	MAIT	ZNF548
0.00544983	-0.404371	0.165	0.189	1	MAIT	DNM2
0.0054787	-0.54441	0.092	0.112	1	MAIT	ARHGAP1
0.00552265	0.224188	0.039	0.028	1	MAIT	RAB33B
0.00552767	0.193934	0.062	0.048	1	MAIT	IMPA1
0.00554215	-1.24546	0.011	0.02	1	MAIT	TRAV12-2
0.00557008	-0.472454	0.046	0.061	1	MAIT	ROCK2
0.00560825	-0.588335	0.056	0.072	1	MAIT	GGA3
0.00562042	-0.24737	0.453	0.471	1	MAIT	CSNK2B
0.00563104	-0.554946	0.186	0.207	1	MAIT	STAG1
0.00563773	0.180698	0.079	0.064	1	MAIT	NECAP1
0.00566432	-0.673729	0.072	0.09	1	MAIT	EIF4E3
0.00570697	0.228833	0.073	0.058	1	MAIT	ZCCHC9
0.0057121	-0.697746	0.025	0.037	1	MAIT	CDK2AP1
0.00571996	-0.676276	0.042	0.057	1	MAIT	APH1B
0.00573924	0.304858	0.034	0.024	1	MAIT	RETSAT
0.00574792	-0.846137	0.005	0.012	1	MAIT	FAM174B
0.00575058	0.147709	0.092	0.074	1	MAIT	MFSD5
0.00575596	0.321152	0.039	0.028	1	MAIT	BCS1L
0.00576484	-1.07403	0.017	0.027	1	MAIT	PITPNM2
0.00576637	0.367834	0.021	0.014	1	MAIT	AC145124.1
0.00577214	-1.65519	0.004	0.011	1	MAIT	PDE1B
0.00577542	0.101534	0.186	0.163	1	MAIT	URM1
0.00578932	-0.804741	0.029	0.042	1	MAIT	ASPH
0.00582865	0.196669	0.047	0.035	1	MAIT	BDH1
0.00584547	0.450793	0.056	0.043	1	MAIT	NT5C3B
0.00588197	0.271837	0.025	0.016	1	MAIT	SERPINB9P1
0.00590896	-0.510162	0.083	0.102	1	MAIT	UBE2H
0.00591163	-0.805658	0.025	0.037	1	MAIT	TP53INP1
0.0059416	0.265705	0.046	0.034	1	MAIT	LETM1
0.00595359	-0.462678	0.17	0.193	1	MAIT	PREX1
0.00596758	0.549168	0.018	0.011	1	MAIT	SPACA9
0.0059724	-0.629781	0.03	0.043	1	MAIT	CEP295
0.00597354	-1.45988	0.006	0.014	1	MAIT	FAAH
0.00599521	-0.853158	0.017	0.028	1	MAIT	AC099343.3
0.00599565	0.329303	0.016	0.01	1	MAIT	MAP3K10
0.00603521	-1.43775	0.005	0.012	1	MAIT	SPIN3
0.0060477	0.295654	0.047	0.035	1	MAIT	FZR1
0.00604939	-0.612706	0.08	0.098	1	MAIT	UBR3
0.00607154	0.529949	0.019	0.012	1	MAIT	PYCR3
0.00608214	0.291081	0.068	0.054	1	MAIT	TMEM216
0.00609139	-0.75986	0.033	0.046	1	MAIT	METTL25
0.00609467	0.123207	0.149	0.128	1	MAIT	MOB2
0.00611009	-0.359316	0.141	0.164	1	MAIT	TIMM8B
0.00613401	0.144084	0.072	0.057	1	MAIT	CD59
0.0061374	-0.614826	0.033	0.047	1	MAIT	PBX2
0.00614476	-0.896476	0.045	0.06	1	MAIT	FAAH2
0.00614996	0.721234	0.024	0.016	1	MAIT	CCDC51
0.00615388	0.236397	0.068	0.054	1	MAIT	SURF6
0.00616157	-0.929625	0.01	0.018	1	MAIT	ARMCX4
0.00617793	-0.891053	0.026	0.038	1	MAIT	METTL8
0.00617992	0.187936	0.087	0.071	1	MAIT	CCDC22
0.00619474	-0.414155	0.047	0.062	1	MAIT	UBAC1
0.0062013	-0.474786	0.056	0.072	1	MAIT	OCEL1
0.00626285	0.483878	0.044	0.033	1	MAIT	RBM15
0.00626285	0.345153	0.016	0.009	1	MAIT	AL031428.1
0.00626406	-1.36153	0.005	0.012	1	MAIT	AC009065.4
0.00627116	-0.312841	0.232	0.259	1	MAIT	C17orf49
0.00630751	-1.32998	0.007	0.015	1	MAIT	AC092650.1
0.00632359	-0.5337	0.147	0.168	1	MAIT	CA5B
0.00632601	-0.941217	0.029	0.041	1	MAIT	OAS3
0.0063463	-1.51809	0.005	0.012	1	MAIT	DNAJC27-AS1
0.00637474	-0.430794	0.712	0.642	1	MAIT	CRIP1
0.00637732	0.102703	0.202	0.178	1	MAIT	GTF3C6
0.00638233	-0.46081	0.122	0.144	1	MAIT	SPOP
0.00642483	-0.834984	0.019	0.03	1	MAIT	FAM20B
0.00643458	-0.455913	0.037	0.051	1	MAIT	FBLN5
0.00644217	-0.533901	0.072	0.09	1	MAIT	KIAA0232
0.00645345	-0.503213	0.108	0.128	1	MAIT	KIDINS220
0.00645449	-0.606285	0.066	0.084	1	MAIT	EXOC6B
0.00646294	-0.407734	0.173	0.197	1	MAIT	CALCOCO2
0.00649333	-1.44819	0.005	0.012	1	MAIT	WDR34
0.00650722	0.182273	0.044	0.033	1	MAIT	TCAF1
0.00652482	1.00352	0.011	0.006	1	MAIT	SLC12A9-AS1
0.00656862	-0.547075	0.034	0.048	1	MAIT	TMEM39B
0.00658982	-0.373092	0.066	0.083	1	MAIT	COL6A3
0.00661413	-0.973843	0.016	0.026	1	MAIT	FAM24B
0.00662428	-0.987073	0.043	0.058	1	MAIT	PRKN
0.00662544	-0.378197	0.143	0.167	1	MAIT	WIPI2
0.0066323	-0.507499	0.1	0.119	1	MAIT	THUMPD3-AS1
0.00665041	0.210795	0.058	0.045	1	MAIT	MTFMT
0.00665541	-1.04916	0.021	0.033	1	MAIT	TRIM66
0.0066663	0.152656	0.092	0.075	1	MAIT	TMEM222
0.00667825	-0.69713	0.042	0.056	1	MAIT	RCC2
0.00671522	-0.837646	0.025	0.037	1	MAIT	SLC10A7
0.00672339	0.402065	0.046	0.034	1	MAIT	UCK1
0.00673127	-1.28738	0.009	0.017	1	MAIT	ICA1L
0.00673241	0.357672	0.029	0.02	1	MAIT	ZNF540
0.00673689	-0.900601	0.009	0.017	1	MAIT	UAP1L1
0.00673813	-0.90497	0.025	0.037	1	MAIT	AC078883.1
0.00674334	0.142503	0.049	0.037	1	MAIT	MIR762HG
0.00674692	-0.841264	0.025	0.036	1	MAIT	HIP1R
0.00680581	0.604549	0.021	0.014	1	MAIT	SNHG19
0.00680873	-0.595882	0.065	0.082	1	MAIT	ILRUN
0.00683376	0.193208	0.06	0.047	1	MAIT	MRI1
0.00686711	-0.35477	0.252	0.274	1	MAIT	ATP6AP2
0.00689355	-0.90632	0.043	0.057	1	MAIT	STRBP
0.00694483	0.225938	0.017	0.01	1	MAIT	ZNF841
0.00695775	0.606494	0.021	0.014	1	MAIT	SLC2A8
0.00697221	-0.411514	0.066	0.084	1	MAIT	NRBF2
0.00697393	-1.10699	0.009	0.017	1	MAIT	CCDC200
0.00705079	0.152432	0.029	0.02	1	MAIT	AC068888.1
0.00708836	0.100264	0.044	0.033	1	MAIT	ZNF10
0.007091	-1.3633	0.006	0.013	1	MAIT	TRBV29-1
0.00710078	-1.45677	0.006	0.014	1	MAIT	SLC49A3
0.00711462	-0.600326	0.035	0.048	1	MAIT	CYB561D1
0.00712767	0.582352	0.017	0.011	1	MAIT	AC004585.1
0.00714024	0.137444	0.093	0.076	1	MAIT	NOP2
0.00714149	0.349826	0.094	0.078	1	MAIT	HDDC3
0.00714191	-0.635428	0.08	0.098	1	MAIT	HDAC8
0.00714487	0.474835	0.039	0.028	1	MAIT	TSPYL4
0.00715986	0.115681	0.058	0.045	1	MAIT	SPRTN
0.00717315	-0.523266	0.109	0.129	1	MAIT	POLR2J3
0.00721106	-0.720562	0.045	0.06	1	MAIT	C18orf25
0.00722081	-0.498154	0.066	0.084	1	MAIT	DMAC2L
0.00723712	-1.13115	0.007	0.015	1	MAIT	ACSF2
0.0072582	-0.461775	0.254	0.269	1	MAIT	PIK3IP1
0.00726079	-0.646366	0.022	0.034	1	MAIT	SFR1
0.00727703	-0.567853	0.049	0.064	1	MAIT	ZC3H3
0.00728677	-1.39551	0.007	0.014	1	MAIT	AL356599.1
0.0073029	-0.578964	0.066	0.084	1	MAIT	AGPAT2
0.00730927	0.275399	0.049	0.037	1	MAIT	FAM210A
0.00731826	0.524404	0.032	0.023	1	MAIT	ZNF268
0.00734952	-0.397068	0.119	0.14	1	MAIT	ANAPC15
0.00738334	-0.566846	0.09	0.109	1	MAIT	SMIM14
0.00742947	-0.371088	0.164	0.188	1	MAIT	SMARCC1
0.00743309	0.193482	0.096	0.08	1	MAIT	RBM10
0.00747015	-0.781206	0.026	0.037	1	MAIT	IDH1
0.00747892	0.105154	0.086	0.07	1	MAIT	EEF1AKMT2
0.00749951	-0.485735	0.213	0.236	1	MAIT	WNK1
0.00750516	-0.763156	0.062	0.078	1	MAIT	PATL2
0.00753695	0.332399	0.038	0.028	1	MAIT	PCGF6
0.00753765	0.114764	0.164	0.143	1	MAIT	EIF3J
0.00753951	-0.672501	0.041	0.055	1	MAIT	GUCD1
0.00754376	0.306327	0.062	0.048	1	MAIT	PEX19
0.00754648	-0.35655	0.442	0.36	1	MAIT	MYO1F
0.00756029	0.146907	0.066	0.052	1	MAIT	RBM18
0.00756818	-0.385354	0.207	0.23	1	MAIT	CHMP2A
0.00756863	0.54883	0.017	0.01	1	MAIT	MCM2
0.00759413	-1.68681	0.01	0.018	1	MAIT	TMEM241
0.00762783	0.357755	0.02	0.013	1	MAIT	AC002460.2
0.0076338	0.105898	0.127	0.107	1	MAIT	GLRX5
0.00763748	-0.349636	0.353	0.369	1	MAIT	ATP6V1F
0.00765021	-0.566216	0.074	0.092	1	MAIT	RNF169
0.0076736	-0.152557	0.215	0.185	1	MAIT	SCML4
0.0076771	-0.590087	0.079	0.097	1	MAIT	NAA16
0.00767794	-0.847052	0.015	0.025	1	MAIT	USP40
0.00769146	0.533545	0.011	0.006	1	MAIT	DARS-AS1
0.0077115	0.396048	0.012	0.007	1	MAIT	GOLGA8N
0.00771778	-0.605842	0.072	0.089	1	MAIT	ZNF280D
0.00772012	-1.07529	0.007	0.014	1	MAIT	LRP5L
0.00774103	0.413882	0.02	0.013	1	MAIT	AC008443.5
0.00774625	0.258337	0.063	0.05	1	MAIT	RHNO1
0.00776241	-0.579369	0.05	0.065	1	MAIT	CCDC18
0.00778381	-0.394483	0.116	0.137	1	MAIT	IMPDH1
0.00778527	-1.2287	0.013	0.023	1	MAIT	TEC
0.00779202	-0.613515	0.094	0.113	1	MAIT	CASC4
0.00780127	-0.734031	0.04	0.054	1	MAIT	ATG4C
0.00781319	-0.872426	0.011	0.02	1	MAIT	TTLL4
0.00781631	-0.553666	0.069	0.086	1	MAIT	PAPSS1
0.00782266	-0.891622	0.031	0.043	1	MAIT	MAP4K3
0.0078552	-0.944655	0.012	0.021	1	MAIT	PEX7
0.00790812	0.144968	0.116	0.098	1	MAIT	PFDN6
0.00794321	0.489586	0.011	0.006	1	MAIT	PLCG1-AS1
0.00794474	0.391993	0.017	0.011	1	MAIT	AC108519.1
0.00794816	0.170402	0.128	0.11	1	MAIT	PRPF19
0.00797522	-1.37433	0.005	0.012	1	MAIT	SLC25A30
0.0079976	-1.01465	0.015	0.024	1	MAIT	CCDC191
0.00801371	0.643979	0.02	0.013	1	MAIT	SLC22A5
0.0080246	0.359783	0.018	0.012	1	MAIT	ZNF257
0.008062	-0.479595	0.088	0.107	1	MAIT	MAP3K11
0.00808698	0.123683	0.13	0.111	1	MAIT	STIP1
0.0081372	0.29279	0.072	0.058	1	MAIT	AGPAT1
0.00813784	0.201061	0.105	0.088	1	MAIT	MRPS11
0.00815547	-0.593125	0.051	0.067	1	MAIT	LFNG
0.00818295	-0.661874	0.046	0.06	1	MAIT	MTF1
0.0081855	-0.539338	0.131	0.151	1	MAIT	SCFD1
0.00821948	-1.07118	0.011	0.02	1	MAIT	SORD
0.0082332	0.385339	0.02	0.013	1	MAIT	PHLDB2
0.00825838	0.429449	0.022	0.015	1	MAIT	MARS2
0.00827575	-0.153733	0.324	0.283	1	MAIT	CD63
0.00830519	-0.597644	0.298	0.311	1	MAIT	LINC01619
0.00837695	0.111035	0.187	0.164	1	MAIT	PFDN1
0.0083831	0.170352	0.065	0.052	1	MAIT	TUT1
0.00841552	-0.541508	0.032	0.044	1	MAIT	PCK2
0.00846016	0.154344	0.115	0.097	1	MAIT	COA8
0.00849825	-0.449152	0.181	0.202	1	MAIT	FAM172A
0.00849857	0.727692	0.017	0.011	1	MAIT	ZNF485
0.00852574	-0.934418	0.018	0.028	1	MAIT	STK11IP
0.0085343	0.123869	0.077	0.062	1	MAIT	BCL3
0.00854225	-0.421355	0.06	0.077	1	MAIT	ABRAXAS1
0.00855606	0.21071	0.079	0.064	1	MAIT	C11orf98
0.00861215	0.744997	0.01	0.006	1	MAIT	FANCE
0.00866615	0.184854	0.062	0.049	1	MAIT	JOSD1
0.00867692	-1.6383	0.005	0.011	1	MAIT	TTC28
0.00868114	0.106732	0.131	0.112	1	MAIT	STX4
0.00870575	0.168573	0.065	0.051	1	MAIT	ZBTB48
0.00870925	0.173731	0.082	0.067	1	MAIT	AK6
0.00871328	-0.630079	0.034	0.047	1	MAIT	LRRC23
0.00871652	-0.733059	0.052	0.067	1	MAIT	RFLNB
0.00872648	-0.86915	0.012	0.021	1	MAIT	HCG11
0.00873889	-0.561058	0.147	0.167	1	MAIT	NLRC5
0.00873989	-0.44196	0.134	0.155	1	MAIT	HDDC2
0.00874173	0.180123	0.067	0.053	1	MAIT	TRIM11
0.00876348	0.241732	0.029	0.02	1	MAIT	ZNF573
0.00879393	-0.36959	0.273	0.293	1	MAIT	BPTF
0.0087966	-0.506876	0.005	0.011	1	MAIT	RRAGD
0.0088041	0.345115	0.063	0.05	1	MAIT	TRMT2B
0.00880659	-0.468963	0.099	0.118	1	MAIT	C19orf25
0.00882137	-1.16391	0.008	0.016	1	MAIT	AC015912.3
0.00882466	-0.987836	0.021	0.032	1	MAIT	UBA6-AS1
0.00883743	0.352353	0.027	0.018	1	MAIT	NBPF3
0.00883751	0.26867	0.071	0.057	1	MAIT	BLMH
0.00886688	-0.62348	0.027	0.039	1	MAIT	IMPACT
0.00886932	0.137427	0.137	0.117	1	MAIT	PHF5A
0.00896512	-0.637449	0.028	0.04	1	MAIT	STK19
0.00897112	0.157735	0.073	0.059	1	MAIT	CTDP1
0.00897735	-0.302243	0.23	0.254	1	MAIT	SCAMP2
0.00899533	0.147204	0.097	0.081	1	MAIT	HCP5
0.00901516	-1.9473	0.004	0.01	1	MAIT	HCG27
0.00901823	0.168881	0.143	0.124	1	MAIT	PSMD3
0.00904889	-0.684346	0.061	0.077	1	MAIT	ENTPD4
0.00906656	0.52787	0.011	0.006	1	MAIT	TEPP
0.00908502	0.802463	0.017	0.01	1	MAIT	HSPA14
0.00911581	0.137766	0.051	0.039	1	MAIT	ERCC4
0.00913863	0.100285	0.105	0.088	1	MAIT	COPS4
0.00917492	-0.662895	0.047	0.062	1	MAIT	DHRS4L2
0.00919489	-0.48491	0.153	0.173	1	MAIT	PRDM2
0.00924441	-0.942454	0.015	0.024	1	MAIT	AC060765.1
0.00930874	-0.466534	0.158	0.18	1	MAIT	TLK1
0.00931035	0.253022	0.065	0.052	1	MAIT	SNAP47
0.00932508	-1.49297	0.006	0.013	1	MAIT	AC109472.1
0.00933211	-0.945007	0.022	0.033	1	MAIT	CHSY1
0.00933457	-0.506479	0.044	0.059	1	MAIT	REEP4
0.00940406	-0.787266	0.04	0.054	1	MAIT	SUFU
0.00941557	0.415191	0.027	0.019	1	MAIT	ZNF319
0.00948913	0.212921	0.119	0.101	1	MAIT	BET1L
0.00949135	0.655008	0.018	0.011	1	MAIT	HAR1A
0.00949537	-0.960685	0.016	0.025	1	MAIT	TMTC4
0.00951524	0.146662	0.073	0.059	1	MAIT	ZNF76
0.00952588	0.133469	0.101	0.085	1	MAIT	POLR3C
0.00956121	-1.79309	0.004	0.01	1	MAIT	NMNAT3
0.00956372	-0.57652	0.062	0.078	1	MAIT	CCDC32
0.00958206	0.193678	0.048	0.037	1	MAIT	MED12
0.00958967	-0.472674	0.036	0.05	1	MAIT	ECI1
0.00962423	0.527116	0.01	0.005	1	MAIT	PDP2
0.00965284	-5.0813	0.006	0.013	1	MAIT	IGKV1-5
0.00967795	-0.567656	0.077	0.094	1	MAIT	UBE3C
0.00970108	-0.263733	0.506	0.511	1	MAIT	CDC42
0.00970348	-0.477295	0.206	0.227	1	MAIT	VOPP1
0.00970713	0.180552	0.078	0.063	1	MAIT	DEAF1
0.00972788	0.399342	0.044	0.033	1	MAIT	RNF26
0.00975835	0.166148	0.065	0.051	1	MAIT	CSTF1
0.00976684	-0.252768	0.106	0.127	1	MAIT	DNPH1
0.00978701	0.26893	0.035	0.025	1	MAIT	HSDL1
0.00979346	-0.591926	0.049	0.063	1	MAIT	PCCA
0.00980142	-0.659134	0.055	0.07	1	MAIT	RIPK2
0.00980679	0.137437	0.071	0.057	1	MAIT	RXRB
0.00981771	-0.799736	0.032	0.044	1	MAIT	SLC35F5
0.00982562	0.22582	0.073	0.059	1	MAIT	RAD9A
0.00983714	-1.02046	0.01	0.018	1	MAIT	AC103691.1
0.00986217	-0.879808	0.014	0.023	1	MAIT	BAIAP2
0.00987361	0.374083	0.024	0.016	1	MAIT	ZNF184
0.00987942	-0.694052	0.026	0.038	1	MAIT	BAG3
0.00989824	-1.13586	0.007	0.015	1	MAIT	MROH6
0.00991018	0.294862	0.068	0.055	1	MAIT	PSMG1
0.00991301	-1.56604	0.004	0.01	1	MAIT	PTGR2
0.00991717	0.129177	0.15	0.131	1	MAIT	IMP4
0.0099486	-0.447402	0.049	0.064	1	MAIT	ATG101
0.00996334	0.214391	0.107	0.091	1	MAIT	SCYL1
0.00998049	0.316006	0.04	0.03	1	MAIT	DNAJC14
0.00998792	0.314904	0.017	0.01	1	MAIT	SYNPO2
0.00999959	-1.10494	0.006	0.013	1	MAIT	SULT1A3
0	3.90121	0.893	0.076	0	CD4 TEM	GZMK
0	0.727654	0.811	0.263	0	CD4 TEM	CCL5
0	1.90363	0.926	0.432	0	CD4 TEM	IL7R
0	1.39018	0.959	0.53	0	CD4 TEM	IL32
0	1.94595	0.567	0.186	0	CD4 TEM	LYAR
0	2.73494	0.311	0.047	0	CD4 TEM	IFNG-AS1
7.48051555554419e-303	0.883971	0.684	0.239	1.89638549848601e-298	CD4 TEM	GZMA
1.14839280165307e-291	1.92227	0.42	0.129	2.91129059147069e-287	CD4 TEM	DUSP2
8.21592118525563e-277	1.72096	0.503	0.181	2.08281817967415e-272	CD4 TEM	KLRB1
2.7101375094272e-256	0.51759	1	0.993	6.87046960014889e-252	CD4 TEM	B2M
8.44429954278275e-239	3.29532	0.1	0.012	2.14071437709086e-234	CD4 TEM	SLC4A10
2.53592234165068e-227	1.0714	0.882	0.74	6.42881672831863e-223	CD4 TEM	ZFP36L2
2.52833100872238e-209	-5.35268	0.041	0.412	6.40957194021209e-205	CD4 TEM	TYROBP
3.63677846193429e-196	-0.605385	0.971	0.968	9.21959707884961e-192	CD4 TEM	TMSB10
6.98664171521069e-190	0.852186	0.887	0.543	1.77118354122306e-185	CD4 TEM	LTB
3.59500380479197e-188	0.547185	0.996	0.966	9.11369414552811e-184	CD4 TEM	RPS27
2.97018031794968e-185	3.76094	0.052	0.004	7.52970412403423e-181	CD4 TEM	AC034238.1
2.99094765169061e-185	-5.38278	0.021	0.366	7.58235139180085e-181	CD4 TEM	FCER1G
2.58967334159575e-174	0.821985	0.876	0.516	6.56508088827937e-170	CD4 TEM	CD3E
1.81393036234082e-166	0.465997	0.994	0.961	4.59849486157021e-162	CD4 TEM	RPS3
1.8857438917475e-163	1.10425	0.636	0.35	4.7805493399691e-159	CD4 TEM	CD2
1.84541688649547e-157	-5.31815	0.024	0.332	4.67831634895465e-153	CD4 TEM	AIF1
1.08848512713509e-154	0.367436	0.999	0.984	2.75941864580016e-150	CD4 TEM	RPL41
1.67707208510954e-151	-5.07952	0.049	0.347	4.2515454429612e-147	CD4 TEM	HLA-DRA
8.50378927871828e-151	1.99044	0.209	0.059	2.15579562004787e-146	CD4 TEM	SLAMF1
6.73374988160431e-150	-6.47667	0.024	0.319	1.70707293248551e-145	CD4 TEM	IFI30
6.7390102792293e-149	-4.03887	0.037	0.337	1.70840649588742e-144	CD4 TEM	ZEB2
2.94627447232575e-138	0.409225	0.995	0.969	7.46910041479301e-134	CD4 TEM	RPS27A
3.36568448228573e-138	-5.1481	0.016	0.296	8.53234673104255e-134	CD4 TEM	LYN
6.80593943248743e-138	-3.14503	0.049	0.34	1.72537370552989e-133	CD4 TEM	AOAH
7.72290238324164e-138	2.69533	0.101	0.018	1.95783298317559e-133	CD4 TEM	TRAV1-2
1.69904646310166e-137	1.63397	0.236	0.075	4.30725268860902e-133	CD4 TEM	CXCR3
9.50402030553749e-137	-6.05223	0.008	0.282	2.40936418765681e-132	CD4 TEM	FGR
1.24892808676853e-136	-5.83365	0.041	0.316	3.16615759276691e-132	CD4 TEM	CST3
3.84682182164378e-136	0.384893	0.995	0.971	9.75207800004914e-132	CD4 TEM	RPS15A
7.8351490908649e-133	-3.23508	0.114	0.39	1.98628864602516e-128	CD4 TEM	HLA-DRB1
4.39978137217677e-131	0.638493	0.963	0.882	1.11538857566053e-126	CD4 TEM	RPS29
5.75066359172339e-131	0.766111	0.723	0.418	1.4578507271378e-126	CD4 TEM	CD3D
7.59362156229011e-131	-2.51664	0.074	0.361	1.92505900225616e-126	CD4 TEM	C1orf162
2.41006874832568e-128	-5.99546	0.052	0.316	6.10976528388042e-124	CD4 TEM	LYZ
7.81061725387539e-128	-7.3532	0.007	0.266	1.98006958002995e-123	CD4 TEM	FCN1
6.43870561137214e-124	-6.45981	0.053	0.312	1.63227625953895e-119	CD4 TEM	S100A9
1.8734365738659e-123	0.365461	0.993	0.974	4.74934905840745e-119	CD4 TEM	RPL34
7.31846496847217e-123	-7.27397	0.045	0.301	1.85530405415738e-118	CD4 TEM	S100A8
1.32397406278819e-121	1.3116	0.425	0.206	3.35640664657435e-117	CD4 TEM	CD69
2.00346558275139e-120	0.504441	0.979	0.925	5.07898559883305e-116	CD4 TEM	RPLP0
7.98096279137229e-120	0.371014	0.996	0.978	2.02325387724079e-115	CD4 TEM	RPS12
5.78707016970337e-119	1.1242	0.562	0.336	1.4670801587215e-114	CD4 TEM	CXCR4
1.27397969037686e-117	-5.21557	0.009	0.253	3.22966591307439e-113	CD4 TEM	SPI1
2.20103326784302e-117	2.56524	0.08	0.014	5.57983943730885e-113	CD4 TEM	CXCR6
8.36509556916656e-115	0.418527	0.982	0.927	2.12063537773942e-110	CD4 TEM	RPS25
9.35880078059754e-115	0.397478	0.981	0.946	2.37254958588928e-110	CD4 TEM	RPL14
1.71561010689419e-114	0.481488	0.962	0.884	4.34924318198747e-110	CD4 TEM	RPSA
3.15989844334295e-114	1.7015	0.227	0.079	8.01065854371872e-110	CD4 TEM	AC006369.1
3.73206727237086e-114	0.520364	0.96	0.922	9.46116374218738e-110	CD4 TEM	MT-CYB
9.92335036759256e-114	-3.83549	0.056	0.304	2.51566855168839e-109	CD4 TEM	HLA-DRB5
1.72626953459938e-113	0.9904	0.522	0.287	4.37626589716289e-109	CD4 TEM	SYNE2
2.38387123244636e-113	1.57784	0.26	0.098	6.04335196137477e-109	CD4 TEM	PRDM1
4.8368516452474e-112	0.383972	0.992	0.957	1.22619026058667e-107	CD4 TEM	RPS21
4.22957556485049e-110	-2.28088	0.302	0.524	1.07223970144525e-105	CD4 TEM	PSAP
2.44063419952588e-109	-2.86303	0.228	0.454	6.18725175921805e-105	CD4 TEM	CTSS
9.22564146217112e-109	1.45434	0.352	0.164	2.338792367075e-104	CD4 TEM	TNFAIP3
2.00717114049749e-108	1.66386	0.196	0.064	5.08837955827518e-104	CD4 TEM	DPP4
7.90538681005173e-107	1.19867	0.375	0.176	2.00409461021621e-102	CD4 TEM	AQP3
3.90670335559471e-106	1.46344	0.288	0.12	9.90388367676816e-102	CD4 TEM	ERN1
9.19320289056515e-106	-5.97845	0.017	0.243	2.33056886478717e-101	CD4 TEM	VCAN
1.83680885955071e-104	-5.851	0.006	0.228	4.65649413984702e-100	CD4 TEM	CYBB
6.41350283466823e-104	0.362737	0.997	0.986	1.62588710361674e-99	CD4 TEM	EEF1A1
9.46305083998816e-104	-5.7626	0.009	0.23	2.3989780184454e-99	CD4 TEM	MNDA
4.91653642100666e-103	0.564385	0.944	0.879	1.2463911480894e-98	CD4 TEM	TXNIP
9.11847069537722e-102	1.19023	0.32	0.139	2.31162350598508e-97	CD4 TEM	KLRG1
1.27605497907892e-101	0.42188	0.976	0.918	3.23492697746298e-97	CD4 TEM	RPL3
1.30205365041027e-101	0.318187	0.995	0.976	3.30083620915508e-97	CD4 TEM	RPL30
8.93375190592147e-101	1.28301	0.371	0.179	2.26479544567015e-96	CD4 TEM	GBP5
2.80236828089009e-100	1.07704	0.523	0.305	7.10428382888448e-96	CD4 TEM	SPOCK2
1.50223016003334e-99	-5.66506	0.008	0.222	3.80830367870052e-95	CD4 TEM	SERPINA1
2.66201734828387e-97	0.316857	0.998	0.982	6.74848017963444e-93	CD4 TEM	RPL10
1.17609369368358e-95	-5.59008	0.005	0.212	2.98151512285726e-91	CD4 TEM	SYK
3.01703524351868e-95	-1.70636	0.355	0.551	7.64848604584421e-91	CD4 TEM	GSTP1
1.23228999306677e-94	-1.95374	0.21	0.43	3.12397836142357e-90	CD4 TEM	LGALS1
1.53482326297465e-94	1.52087	0.226	0.087	3.89093045396703e-90	CD4 TEM	CD40LG
3.10107994543412e-93	0.799477	0.569	0.331	7.86154776967003e-89	CD4 TEM	CD3G
2.78141779490734e-92	0.357833	0.99	0.955	7.0511722518696e-88	CD4 TEM	RPS19
6.60686574831767e-92	1.14999	0.417	0.225	1.67490653585601e-87	CD4 TEM	PBXIP1
1.25605212146776e-90	0.325137	0.991	0.953	3.18421773313291e-86	CD4 TEM	RPS4X
1.47777243881831e-90	0.351902	0.991	0.951	3.7463009096483e-86	CD4 TEM	RPS18
3.5405584152061e-90	1.25696	0.254	0.104	8.97566963838899e-86	CD4 TEM	MYBL1
4.27148569554058e-90	-8.17168	0.002	0.196	1.08286433867649e-85	CD4 TEM	CSTA
5.87947651019154e-90	-5.12201	0.017	0.216	1.49050609009866e-85	CD4 TEM	CFD
1.08468155544313e-87	-5.01009	0.009	0.202	2.74977621120388e-83	CD4 TEM	PLXDC2
8.96496627617533e-87	-1.0815	0.227	0.48	2.27270860067321e-82	CD4 TEM	SELL
1.18492092316859e-86	-6.36803	0.002	0.191	3.00389303232469e-82	CD4 TEM	MEF2C
1.51718546585843e-86	1.23733	0.397	0.219	3.8462168744977e-82	CD4 TEM	DNAJB1
3.21286535719351e-85	-6.23455	0.006	0.193	8.14493496702126e-81	CD4 TEM	MS4A6A
9.54364727470326e-84	0.36953	0.972	0.925	2.41941002061002e-79	CD4 TEM	RPL17
9.61292115593614e-84	-3.3188	0.085	0.286	2.43697164224137e-79	CD4 TEM	LST1
2.21765013994972e-83	-3.18512	0.077	0.278	5.62196486978655e-79	CD4 TEM	TYMP
5.25990490552182e-83	-6.42258	0.006	0.189	1.33343849259884e-78	CD4 TEM	S100A12
1.42309862778606e-82	0.336701	0.974	0.936	3.60769733130043e-78	CD4 TEM	RPL36
1.77581295365036e-82	0.931552	0.562	0.379	4.50186341879902e-78	CD4 TEM	TAGAP
2.26741751527597e-82	-5.80394	0.005	0.187	5.74813014297612e-78	CD4 TEM	CD68
1.28321146065402e-81	0.274489	0.991	0.968	3.253069373904e-77	CD4 TEM	RPS14
3.89682960053819e-81	-0.230501	0.519	0.245	9.87885272032437e-77	CD4 TEM	CST7
9.89341861678847e-81	-0.697475	0.78	0.856	2.50808055354204e-76	CD4 TEM	H3F3A
2.83126362988742e-80	-3.9153	0.02	0.205	7.1775364281276e-76	CD4 TEM	FGL2
8.2532747411087e-80	-2.43789	0.212	0.404	2.09228767961847e-75	CD4 TEM	HLA-DPA1
1.43628275453323e-79	-8.11659	0.001	0.175	3.64112041101719e-75	CD4 TEM	CSF3R
5.57753958881805e-79	0.494732	0.866	0.803	1.41396206116127e-74	CD4 TEM	RPL36AL
2.29363659792084e-78	-5.79224	0.005	0.18	5.81459813938913e-74	CD4 TEM	NCF2
3.10354627819671e-78	0.471759	0.908	0.808	7.86780016985649e-74	CD4 TEM	BTG1
4.26335994585422e-77	-5.76672	0.006	0.178	1.0808043798735e-72	CD4 TEM	CD14
7.18103034854637e-77	-5.97529	0.005	0.177	1.82046300365999e-72	CD4 TEM	HCK
1.31628445772049e-76	0.78207	0.593	0.397	3.33691272876722e-72	CD4 TEM	GIMAP5
2.87681163739762e-76	0.60507	0.72	0.506	7.29300518196671e-72	CD4 TEM	PCED1B-AS1
1.40374405184635e-75	0.819722	0.4	0.219	3.55863154583568e-71	CD4 TEM	RORA
3.14007975181338e-75	-2.08301	0.206	0.401	7.9604161788221e-71	CD4 TEM	HLA-DPB1
3.46518403964505e-75	-4.0084	0.015	0.189	8.78458805890417e-71	CD4 TEM	IFNGR2
4.44533723223025e-75	-1.92488	0.217	0.409	1.12693744174269e-70	CD4 TEM	TKT
6.71100816687048e-75	-2.85237	0.07	0.257	1.70130768038334e-70	CD4 TEM	RNF130
5.35515181904337e-74	-4.74486	0.005	0.172	1.35758453764568e-69	CD4 TEM	MARCH1
6.26178109183097e-74	-2.9816	0.071	0.255	1.58742412459007e-69	CD4 TEM	GRN
2.04728647497904e-73	0.313221	0.962	0.929	5.19007594271936e-69	CD4 TEM	HLA-A
5.98638699974016e-73	0.787464	0.449	0.263	1.51760896830413e-68	CD4 TEM	TC2N
6.93998386415804e-73	-10.6195	0	0.161	1.75935530940271e-68	CD4 TEM	MPEG1
1.07246959353761e-72	-1.47974	0.922	0.937	2.7188176665772e-68	CD4 TEM	FTL
1.67651212291138e-72	-5.84706	0.002	0.164	4.25012588279265e-68	CD4 TEM	CLEC7A
1.8830570434909e-72	0.261611	0.997	0.972	4.77373791095379e-68	CD4 TEM	RPS28
2.45046587962605e-72	-7.17895	0.002	0.163	6.21217605144001e-68	CD4 TEM	CPVL
6.00396918437989e-72	-7.61054	0.005	0.166	1.52206622793215e-67	CD4 TEM	GZMB
6.34888295903603e-72	0.342233	0.944	0.901	1.60950531894522e-67	CD4 TEM	RPL23A
7.1607662766858e-72	0.276671	0.988	0.972	1.81532585880262e-67	CD4 TEM	HLA-B
7.96001519395647e-72	2.36275	0.059	0.012	2.0179434518199e-67	CD4 TEM	CFH
9.12190995565659e-72	1.00753	0.382	0.212	2.3124953928585e-67	CD4 TEM	ITM2A
3.00472344844024e-71	1.65621	0.102	0.029	7.61727441414084e-67	CD4 TEM	IL18R1
4.03246725267366e-71	-3.59892	0.024	0.194	1.0222707732253e-66	CD4 TEM	CFP
5.73709112338721e-71	0.455393	0.873	0.775	1.45440997068989e-66	CD4 TEM	CALM1
6.87090831992025e-71	1.65797	0.156	0.057	1.74184396818298e-66	CD4 TEM	MPZL3
2.14345779841784e-70	0.279424	0.995	0.972	5.43387986476906e-66	CD4 TEM	RPL39
2.17500384021082e-70	-5.04662	0.006	0.166	5.51385223531846e-66	CD4 TEM	RAB31
2.1920612007972e-70	0.292286	0.987	0.958	5.55709435014098e-66	CD4 TEM	RPL6
3.92032572074025e-70	-2.62988	0.032	0.207	9.9384177346486e-66	CD4 TEM	PECAM1
8.11705154874802e-70	-6.01232	0.002	0.159	2.05775373812311e-65	CD4 TEM	TNFAIP2
1.0893346752316e-69	-2.8916	0.039	0.213	2.76157233517962e-65	CD4 TEM	HLA-DMA
3.64358624246951e-69	1.14152	0.352	0.198	9.23685548328446e-65	CD4 TEM	TRADD
4.52493020699381e-69	-2.95274	0.04	0.213	1.147115056775e-64	CD4 TEM	TBXAS1
1.76961871810698e-68	2.4059	0.073	0.017	4.48616041227301e-64	CD4 TEM	PERP
3.02284021552376e-68	1.17498	0.311	0.163	7.66320223037429e-64	CD4 TEM	CLDND1
4.62354520728805e-68	1.13668	0.284	0.139	1.17211494549959e-63	CD4 TEM	GPR183
4.89231395818167e-68	-3.30824	0.028	0.195	1.24025051153863e-63	CD4 TEM	CD302
1.14459235761078e-66	-5.18669	0.003	0.155	2.90165608577909e-62	CD4 TEM	SLC8A1
2.21196926271575e-66	-5.21833	0.009	0.163	5.6075632779107e-62	CD4 TEM	FCGR3A
3.27484408518028e-65	1.9431	0.112	0.036	8.30205724034053e-61	CD4 TEM	CYB561
7.78147416886637e-65	-4.85191	0.009	0.16	1.97268151654931e-60	CD4 TEM	SLC11A1
2.10352079779066e-64	1.16449	0.31	0.164	5.33263557447911e-60	CD4 TEM	PTGER2
2.62493453493145e-64	-1.69202	0.084	0.267	6.65447153950471e-60	CD4 TEM	RIN3
3.00085129667909e-64	-2.39871	0.074	0.246	7.60745812221116e-60	CD4 TEM	APLP2
3.36629691349958e-64	1.53964	0.14	0.05	8.53389930541278e-60	CD4 TEM	PBX4
5.46120018815207e-64	-5.59557	0.005	0.152	1.38446885969843e-59	CD4 TEM	LRMDA
1.23618896000878e-63	-0.476106	0.977	0.975	3.13386263251826e-59	CD4 TEM	ACTB
1.46692608704543e-63	0.863233	0.482	0.306	3.71880432326887e-59	CD4 TEM	ARL4C
1.49025509542865e-62	-1.78869	0.17	0.346	3.77794569242118e-58	CD4 TEM	NPC2
1.88855529715495e-62	-2.52074	0.079	0.248	4.78767653381751e-58	CD4 TEM	HLA-DQB1
4.99348018960121e-62	1.4459	0.157	0.061	1.2658971628658e-57	CD4 TEM	TENT5C
6.76827334457515e-62	0.334399	0.945	0.891	1.71582497558325e-57	CD4 TEM	RPL35
7.37490066882952e-62	1.83525	0.085	0.024	1.86961106855497e-57	CD4 TEM	LINC00892
1.12322337289943e-61	0.48129	0.816	0.712	2.84748357263734e-57	CD4 TEM	HINT1
1.25392377443085e-61	-4.98804	0.01	0.155	3.17882216055964e-57	CD4 TEM	FGFBP2
1.30894256168768e-61	-2.0673	0.097	0.269	3.31830028813445e-57	CD4 TEM	LYST
1.4948723576702e-61	0.246146	0.994	0.975	3.78965091392972e-57	CD4 TEM	RPL13
2.72294729355751e-61	0.34594	0.942	0.891	6.90294368389764e-57	CD4 TEM	RPL36A
4.14470496261608e-61	0.254068	0.985	0.959	1.0507241550728e-56	CD4 TEM	RPS7
1.11671854763672e-60	-1.72252	0.178	0.352	2.83099319011385e-56	CD4 TEM	PYCARD
1.35162553537998e-60	0.532004	0.72	0.537	3.42650589474178e-56	CD4 TEM	IL2RG
1.42747351940806e-60	-6.37198	0.003	0.141	3.61878811905137e-56	CD4 TEM	CD36
1.70823247269884e-60	-4.04079	0.007	0.149	4.33054014153882e-56	CD4 TEM	PILRA
2.43878869092021e-60	0.253258	0.985	0.957	6.18257321035182e-56	CD4 TEM	RPL35A
6.20553878184666e-60	-3.88568	0.007	0.147	1.57316613658595e-55	CD4 TEM	UBE2E2
6.5650720271465e-60	0.91657	0.371	0.214	1.66431140960191e-55	CD4 TEM	CD6
1.02684750981729e-59	1.74872	0.139	0.052	2.60316112213782e-55	CD4 TEM	NSG1
3.80036574891059e-59	-0.74949	0.761	0.805	9.63430721006324e-55	CD4 TEM	CYBA
6.23517357638628e-59	-5.02839	0.005	0.141	1.58067885334969e-54	CD4 TEM	IGSF6
7.12269246398332e-59	-4.50481	0.004	0.14	1.80567376654441e-54	CD4 TEM	LILRB2
4.53507238792122e-58	0.663817	0.547	0.364	1.14968620106191e-53	CD4 TEM	LIME1
5.03286586317526e-58	-5.62158	0.003	0.136	1.27588182497356e-53	CD4 TEM	FPR1
8.09180446621145e-58	-3.79848	0.012	0.151	2.05135335022926e-53	CD4 TEM	LY86
9.31578135132091e-58	-2.22834	0.153	0.315	2.36164373037336e-53	CD4 TEM	NCF1
1.11331311037291e-57	-5.2827	0.005	0.138	2.82236006610637e-53	CD4 TEM	LGALS2
1.55499940004704e-57	-1.92065	0.136	0.303	3.94207897905926e-53	CD4 TEM	AP1S2
2.17160889167833e-57	0.228779	0.994	0.974	5.50524570129372e-53	CD4 TEM	RPL11
5.26994581601839e-57	-5.51423	0.002	0.133	1.33598396381882e-52	CD4 TEM	LRRK2
6.56327407700107e-57	0.22875	0.995	0.975	1.66385561126054e-52	CD4 TEM	RPL28
8.90821352021458e-57	1.02518	0.23	0.11	2.2583212095096e-52	CD4 TEM	CD28
1.53057637665518e-56	-5.20922	0.005	0.137	3.88016417245854e-52	CD4 TEM	IRAK3
1.9722854600735e-56	0.87678	0.453	0.302	4.99994086983234e-52	CD4 TEM	PDCD4
2.28046377593813e-56	0.858858	0.471	0.316	5.78120371838076e-52	CD4 TEM	PARP8
2.47942258700663e-56	1.17264	0.26	0.133	6.2855842003205e-52	CD4 TEM	FKBP11
2.62661485919955e-56	-1.33328	0.214	0.386	6.65873132955678e-52	CD4 TEM	CTSD
3.15847307586712e-56	0.445111	0.764	0.579	8.00704509463074e-52	CD4 TEM	LDHB
3.33155990897411e-56	-6.49881	0.002	0.131	8.44583752524026e-52	CD4 TEM	RBM47
5.27767140579858e-56	1.8174	0.066	0.016	1.337942478084e-51	CD4 TEM	TRBV6-1
6.35279406963605e-56	0.369579	0.902	0.782	1.61049682459343e-51	CD4 TEM	CD52
7.83746628521171e-56	-3.513	0.005	0.135	1.98687607796402e-51	CD4 TEM	FAM49A
1.38694429450378e-55	-6.35311	0.002	0.129	3.51604248099653e-51	CD4 TEM	LILRA5
3.98431568215152e-55	-1.3755	0.411	0.548	1.01006386858223e-50	CD4 TEM	TSPO
4.91862827707017e-55	-6.34116	0.001	0.127	1.24692145452006e-50	CD4 TEM	CLEC12A
7.09356803253389e-55	0.572551	0.611	0.421	1.79829043192767e-50	CD4 TEM	LCK
7.30747029663003e-55	2.40223	0.053	0.012	1.85251679489868e-50	CD4 TEM	PDCD1
1.78196903738639e-54	-4.56205	0.008	0.137	4.51746970667824e-50	CD4 TEM	LRP1
2.46702323557944e-54	-4.32454	0.008	0.138	6.25415060451743e-50	CD4 TEM	ALOX5
2.49187536850744e-54	-0.994563	0.639	0.729	6.31715324670322e-50	CD4 TEM	GABARAP
3.17700986144324e-54	-3.90401	0.006	0.135	8.05403769974476e-50	CD4 TEM	PRAM1
3.18876533298269e-54	-2.51425	0.058	0.21	8.08383899564442e-50	CD4 TEM	FHIT
4.08581996200103e-54	1.41296	0.167	0.071	1.03579621856688e-49	CD4 TEM	HNRNPLL
4.25591384473656e-54	0.340773	0.967	0.946	1.07891671877917e-49	CD4 TEM	MT-CO3
5.11918050211386e-54	-2.06194	0.071	0.224	1.29776344909089e-49	CD4 TEM	FCGRT
5.67866881770716e-54	-1.59808	0.307	0.457	1.43959933197694e-49	CD4 TEM	NEAT1
7.41576420719297e-54	2.9125	0.033	0.005	1.87997038416549e-49	CD4 TEM	TSPAN15
7.52899342718023e-54	-2.43941	0.059	0.209	1.90867512372446e-49	CD4 TEM	PGD
1.46222378859878e-53	-3.96537	0.015	0.146	3.70688352647678e-49	CD4 TEM	CX3CR1
2.2363282625465e-53	-2.61285	0.049	0.194	5.66931577838162e-49	CD4 TEM	BLVRB
2.31687938856979e-53	1.90593	0.094	0.03	5.87352093796328e-49	CD4 TEM	WDR86-AS1
3.1060805208929e-53	0.232289	0.992	0.962	7.8742247285156e-49	CD4 TEM	RPS23
3.78817296891195e-53	0.740678	0.43	0.272	9.6033972934887e-49	CD4 TEM	ALOX5AP
4.42370574032046e-53	-5.48211	0.002	0.125	1.12145364222864e-48	CD4 TEM	SLC7A7
5.54444806886695e-53	-1.75307	0.198	0.356	1.40557302993846e-48	CD4 TEM	STXBP2
6.10138048091314e-53	-3.87677	0.016	0.147	1.54676096571629e-48	CD4 TEM	HLA-DQA1
7.61214569654905e-53	-0.735613	0.732	0.805	1.92975505553215e-48	CD4 TEM	OAZ1
1.06535692437326e-52	3.04064	0.027	0.004	2.70078633897866e-48	CD4 TEM	LINC01644
1.69041129598213e-52	-1.31326	0.135	0.304	4.28536167644429e-48	CD4 TEM	CD55
2.3648478394428e-52	-3.23078	0.026	0.16	5.99512575777144e-48	CD4 TEM	KLRD1
2.49497627976193e-52	-4.5784	0.009	0.134	6.32501436682447e-48	CD4 TEM	DMXL2
2.71335782029716e-52	-7.15685	0.001	0.121	6.87863341023534e-48	CD4 TEM	TMEM176B
2.85663679405604e-52	0.260341	0.982	0.949	7.24185993661146e-48	CD4 TEM	RPS2
2.92787912924054e-52	-1.27643	0.906	0.932	7.4224663805377e-48	CD4 TEM	FTH1
2.24796694344374e-51	-3.39967	0.024	0.156	5.69882099832423e-47	CD4 TEM	CPPED1
3.47457112698234e-51	-5.82221	0.005	0.125	8.80838526401293e-47	CD4 TEM	PLBD1
4.87291785581876e-51	0.243203	0.982	0.935	1.23533340562861e-46	CD4 TEM	RPS6
5.23838765792219e-51	0.354289	0.888	0.806	1.32798365515985e-46	CD4 TEM	MYL12A
5.98493913333871e-51	0.36498	0.904	0.81	1.5172419196927e-46	CD4 TEM	MT-ND4L
6.23308221189246e-51	-6.28953	0.002	0.12	1.58014867153686e-46	CD4 TEM	C19orf38
1.03722820215484e-50	1.91071	0.069	0.019	2.62947721528272e-46	CD4 TEM	TPRG1
5.12281312853916e-50	1.39053	0.125	0.048	1.29868435621596e-45	CD4 TEM	TRBV20-1
5.45202019312236e-50	0.209899	0.994	0.974	1.38214163915845e-45	CD4 TEM	RPL32
5.84764800473744e-50	0.261589	0.974	0.929	1.48243724568099e-45	CD4 TEM	RPL5
5.94346881144725e-50	-5.88138	0.003	0.119	1.50672877838999e-45	CD4 TEM	GRK3
1.39961390451801e-49	-3.87295	0.01	0.131	3.54816120934361e-45	CD4 TEM	LAT2
2.07615302847203e-49	-1.67475	0.101	0.255	5.26325554247943e-45	CD4 TEM	MAP3K1
2.27435945931416e-49	-2.50045	0.04	0.175	5.76572866530733e-45	CD4 TEM	LGALS9
2.70716940578691e-49	-3.27309	0.017	0.141	6.8629451606104e-45	CD4 TEM	HLA-DMB
3.2567610663702e-49	-1.92632	0.09	0.238	8.2562149793551e-45	CD4 TEM	BRI3
3.92768748476462e-49	-2.34171	0.048	0.186	9.95708054262678e-45	CD4 TEM	BACH1
4.38868681372734e-49	1.50514	0.095	0.032	1.11257599414802e-44	CD4 TEM	LINC02084
5.15808045970436e-49	-2.59376	0.035	0.168	1.30762497733965e-44	CD4 TEM	CTSZ
5.26018381324429e-49	-5.11729	0.003	0.118	1.33350919849556e-44	CD4 TEM	ALDH2
6.24228631687756e-49	-4.6395	0.005	0.121	1.58248200419163e-44	CD4 TEM	ARHGAP24
7.0502603286669e-49	1.04718	0.274	0.149	1.78731149592035e-44	CD4 TEM	GATA3
7.14362763565566e-49	-7.8941	0.001	0.113	1.81098104191507e-44	CD4 TEM	CDA
7.8204934397929e-49	-3.48729	0.017	0.14	1.9825732919219e-44	CD4 TEM	GAS7
1.20519079791629e-48	-3.93193	0.005	0.121	3.05527919179758e-44	CD4 TEM	PIK3AP1
1.41888032320311e-48	2.466	0.039	0.008	3.59700350735221e-44	CD4 TEM	RGS1
1.62242102098083e-48	-2.38417	0.039	0.173	4.11299953028849e-44	CD4 TEM	NOTCH2
2.2745737600501e-48	-6.73946	0.002	0.115	5.76627193910301e-44	CD4 TEM	MS4A7
2.59303622940388e-48	1.37239	0.082	0.026	6.57360614516177e-44	CD4 TEM	AL136456.1
3.29103685441382e-48	-1.5633	0.144	0.297	8.34310752962447e-44	CD4 TEM	EFHD2
4.7036263524187e-48	0.585805	0.575	0.412	1.19241631660167e-43	CD4 TEM	ETS1
5.3385928503278e-48	-1.99757	0.085	0.229	1.3533866734866e-43	CD4 TEM	PTPRE
5.47957431183391e-48	0.381556	0.253	0.132	1.38912688379301e-43	CD4 TEM	ANK3
6.01599001024783e-48	0.264558	0.967	0.918	1.52511362749793e-43	CD4 TEM	RPL9
8.14625888631243e-48	1.57524	0.077	0.023	2.06515809026906e-43	CD4 TEM	IL12RB2
1.42929419174056e-47	-1.31782	0.253	0.404	3.6234037054815e-43	CD4 TEM	TALDO1
1.46730286205613e-47	-2.78843	0.036	0.165	3.71975948559848e-43	CD4 TEM	ZSWIM6
2.60612391883631e-47	-4.16697	0.005	0.117	6.60678474664194e-43	CD4 TEM	LILRB1
2.77298271425741e-47	-2.2023	0.062	0.2	7.02978847891397e-43	CD4 TEM	CAPG
2.77721735681411e-47	-2.5966	0.033	0.16	7.04052372125945e-43	CD4 TEM	CALHM6
2.81873642425841e-47	1.15451	0.192	0.091	7.1457787091375e-43	CD4 TEM	LINC01871
3.17724766251872e-47	0.237796	0.978	0.95	8.05464054925122e-43	CD4 TEM	RPL7A
4.22264768285125e-47	-0.456292	0.833	0.884	1.07048341407962e-42	CD4 TEM	SERF2
5.97647004509964e-47	2.28166	0.044	0.009	1.51509492113321e-42	CD4 TEM	LINC01943
7.39028616369041e-47	1.21251	0.175	0.081	1.87351144535716e-42	CD4 TEM	TNFRSF25
8.98448310990979e-47	0.193921	0.991	0.967	2.27765631319323e-42	CD4 TEM	RPS3A
1.0629860073245e-46	-4.22323	0.006	0.119	2.69477582716833e-42	CD4 TEM	DUSP6
1.10756856108815e-46	-2.43675	0.063	0.199	2.80779705921458e-42	CD4 TEM	GNAQ
1.13847558827422e-46	-1.84375	0.076	0.217	2.88614946383397e-42	CD4 TEM	GRINA
1.14394048575241e-46	-7.14006	0.001	0.109	2.90000352543093e-42	CD4 TEM	TNFSF13
1.4110798351081e-46	-8.01751	0.001	0.108	3.57722848998254e-42	CD4 TEM	RBP7
2.2823133739742e-46	-2.06633	0.758	0.782	5.78589263436199e-42	CD4 TEM	CD74
2.5211233889888e-46	-1.69652	0.285	0.421	6.39129990342552e-42	CD4 TEM	SAT1
3.60413945045387e-46	-7.1815	0.001	0.108	9.13685392084561e-42	CD4 TEM	KCTD12
4.51229523709512e-46	3.21922	0.027	0.004	1.14391196555598e-41	CD4 TEM	LTK
5.14091928865096e-46	-3.99717	0.01	0.124	1.3032744488659e-41	CD4 TEM	GAB2
6.47617085043815e-46	0.491171	0.718	0.583	1.64177407229458e-41	CD4 TEM	GIMAP7
8.22308717763816e-46	-2.04081	0.065	0.201	2.08463483040305e-41	CD4 TEM	NUMB
8.87101747140766e-46	1.06727	0.202	0.1	2.24889163917656e-41	CD4 TEM	SESN1
1.99024555542678e-45	-1.4059	0.149	0.299	5.04547150756243e-41	CD4 TEM	PLEK
2.87097060965798e-45	0.223718	0.978	0.953	7.27819759254395e-41	CD4 TEM	RPLP2
4.41797650965983e-45	1.44107	0.12	0.048	1.12000122496386e-40	CD4 TEM	CCR6
5.69592382481989e-45	-5.00667	0.003	0.109	1.44397364883009e-40	CD4 TEM	TLR2
6.74787687452518e-45	0.905988	0.324	0.195	1.71065426646088e-40	CD4 TEM	TRAC
1.05934737899531e-44	-1.09907	0.257	0.414	2.685551540491e-40	CD4 TEM	SSH2
1.44453563268149e-44	2.04017	0.045	0.01	3.66204228241086e-40	CD4 TEM	IGFBP3
2.58397879151344e-44	-1.06186	0.236	0.39	6.55064463436572e-40	CD4 TEM	GNAI2
3.14643109599386e-44	-0.607238	0.684	0.765	7.97651747145402e-40	CD4 TEM	ARPC3
3.87204017139225e-44	-1.47778	0.121	0.267	9.8160090384965e-40	CD4 TEM	ASAH1
4.13421069683944e-44	-3.01339	0.019	0.134	1.04806375375577e-39	CD4 TEM	ITGAM
5.84372971065485e-44	-1.74235	0.1	0.24	1.48144391894811e-39	CD4 TEM	IL17RA
9.4208602893456e-44	-1.81466	0.124	0.263	2.388282291952e-39	CD4 TEM	CEBPD
9.72662922349058e-44	-3.51812	0.013	0.124	2.4657977744471e-39	CD4 TEM	HVCN1
1.29690412929275e-43	0.211949	0.983	0.96	3.28778165817004e-39	CD4 TEM	RPS15
1.50526762699126e-43	-1.17267	0.237	0.391	3.81600396118553e-39	CD4 TEM	PRKCB
1.77513432152525e-43	-6.46099	0.001	0.102	4.50014301849867e-39	CD4 TEM	LILRA2
2.00023062644886e-43	0.210356	0.988	0.962	5.0707846611105e-39	CD4 TEM	RPL37
2.85166897936423e-43	-3.50786	0.012	0.12	7.22926602958626e-39	CD4 TEM	HDAC9
3.64334811061361e-43	-5.92762	0.002	0.103	9.23625179521657e-39	CD4 TEM	CD86
5.72247166523093e-43	0.260608	0.944	0.886	1.45070379185269e-38	CD4 TEM	RPL10A
8.16348780893577e-43	-3.94342	0.011	0.118	2.06952579444331e-38	CD4 TEM	MAML3
9.10285300471241e-43	0.816334	0.329	0.199	2.30766426522464e-38	CD4 TEM	OPTN
9.20391107997813e-43	-1.58341	0.105	0.244	2.33328349788526e-38	CD4 TEM	AGTRAP
1.01879389536686e-42	-6.23725	0.002	0.102	2.58274440414454e-38	CD4 TEM	KYNU
1.02772829020591e-42	-4.87672	0.003	0.104	2.60539398850099e-38	CD4 TEM	ITGAX
1.03845210082754e-42	-2.14657	0.042	0.164	2.63257992080789e-38	CD4 TEM	JAZF1
1.62017250864338e-42	-1.8708	0.038	0.16	4.10729932666185e-38	CD4 TEM	ACTN1
2.38129720157794e-42	-1.29717	0.342	0.472	6.03682653572023e-38	CD4 TEM	DPYD
3.50778127835021e-42	0.493971	0.46	0.305	8.89257631874563e-38	CD4 TEM	BCL11B
3.56578441775654e-42	-2.01763	0.053	0.178	9.03962007745461e-38	CD4 TEM	ATG7
3.6142288834851e-42	-1.72479	0.106	0.243	9.16243164252309e-38	CD4 TEM	MED13L
6.2724603934132e-42	0.439423	0.762	0.671	1.59013143433418e-37	CD4 TEM	MIF
9.13903700094173e-42	-4.5986	0.008	0.109	2.31683727010874e-37	CD4 TEM	EVI5
9.88389384160203e-42	0.195422	0.991	0.97	2.50566592778453e-37	CD4 TEM	RPL19
1.04400251501416e-41	0.212198	0.987	0.96	2.64665077581241e-37	CD4 TEM	RPL18A
1.3565350992894e-41	1.66001	0.103	0.039	3.43895213020855e-37	CD4 TEM	GPR171
1.44108508572163e-41	-2.20176	0.058	0.182	3.6532948008129e-37	CD4 TEM	QKI
1.48096602209492e-41	-6.16093	0.001	0.098	3.75439696261282e-37	CD4 TEM	CTBP2
1.73036625858028e-41	-1.77187	0.052	0.177	4.38665150212687e-37	CD4 TEM	SNX29
1.7542798058789e-41	0.709033	0.369	0.24	4.4472747358836e-37	CD4 TEM	TTC39C
1.85757384010889e-41	-1.97643	0.049	0.171	4.70913544206005e-37	CD4 TEM	THEMIS2
4.01906626438637e-41	-0.867322	0.263	0.419	1.01887348868459e-36	CD4 TEM	PTPN6
4.25716707120406e-41	-1.01229	0.233	0.382	1.07923442422094e-36	CD4 TEM	FKBP1A
4.31983568112049e-41	-2.39671	0.034	0.15	1.09512154352085e-36	CD4 TEM	GCA
5.96315249955237e-41	-2.3001	0.038	0.155	1.51171879016152e-36	CD4 TEM	DENND1A
6.75638383000128e-41	0.662483	0.551	0.433	1.71281086474362e-36	CD4 TEM	CNN2
8.55482310377758e-41	-4.21689	0.004	0.102	2.16873320503866e-36	CD4 TEM	ZNF385A
1.22909651983473e-40	-4.63213	0.002	0.098	3.11588258743303e-36	CD4 TEM	RASSF4
1.66273005602121e-40	0.356684	0.836	0.776	4.21518696501937e-36	CD4 TEM	TOMM7
1.79405969306551e-40	-2.96928	0.012	0.114	4.54812072789038e-36	CD4 TEM	YBX3
2.53796149290963e-40	0.208853	0.985	0.957	6.4339861806752e-36	CD4 TEM	RPL26
2.64719247583695e-40	-2.14756	0.053	0.173	6.71089764549424e-36	CD4 TEM	MEGF9
2.68186229750735e-40	-5.72624	0.003	0.098	6.79878911041088e-36	CD4 TEM	FCGR2A
3.53374008041528e-40	0.577567	0.426	0.285	8.95838447786079e-36	CD4 TEM	CD96
4.54022072113594e-40	-4.60825	0.006	0.104	1.15099135501517e-35	CD4 TEM	LILRB3
4.59211758763896e-40	-1.70066	0.073	0.2	1.16414772964235e-35	CD4 TEM	MEF2A
5.0399971698164e-40	-8.00852	0.001	0.094	1.27768968252016e-35	CD4 TEM	LRRC25
5.63796540532234e-40	0.393494	0.831	0.775	1.42928060990327e-35	CD4 TEM	MT-ND5
6.15338297976615e-40	0.633882	0.535	0.409	1.55994411920052e-35	CD4 TEM	KLF6
6.60536620189153e-40	-1.07939	0.246	0.392	1.67452638584152e-35	CD4 TEM	SERPINB1
7.8718414964009e-40	-0.780285	0.368	0.51	1.99559053775259e-35	CD4 TEM	ARPC5
8.83662440540117e-40	0.863146	0.626	0.532	2.24017265301325e-35	CD4 TEM	JUNB
9.49574846558238e-40	-3.33792	0.01	0.11	2.40726719350979e-35	CD4 TEM	EMILIN2
1.05842066039705e-39	-1.81626	0.103	0.233	2.68320221617255e-35	CD4 TEM	ARHGAP26
1.06312382820248e-39	-5.6073	0.002	0.096	2.69512521687611e-35	CD4 TEM	SMIM25
1.06530303071762e-39	-5.40517	0.001	0.093	2.70064971317224e-35	CD4 TEM	ASGR1
1.29890302261649e-39	-1.43937	0.139	0.275	3.29284905263507e-35	CD4 TEM	PICALM
1.37082469156638e-39	1.01126	0.169	0.081	3.47517767558992e-35	CD4 TEM	ZNF831
1.63484315053338e-39	-2.04789	0.051	0.17	4.14449087091717e-35	CD4 TEM	TNFSF13B
1.72103951198005e-39	-4.54417	0.007	0.104	4.36300726682063e-35	CD4 TEM	DOCK5
2.11246721485944e-39	-5.13623	0.003	0.097	5.35531563639016e-35	CD4 TEM	IGFBP7
2.2785759458646e-39	-1.99865	0.055	0.175	5.77641788036135e-35	CD4 TEM	FNDC3B
2.98220251188041e-39	-3.14216	0.01	0.108	7.56018158786802e-35	CD4 TEM	TGFBI
3.89371102634779e-39	-1.36413	0.105	0.241	9.87094682289429e-35	CD4 TEM	AGTPBP1
5.72818441386855e-39	-3.20302	0.014	0.115	1.45215203075982e-34	CD4 TEM	MCTP1
6.42458341825516e-39	-1.78773	0.07	0.194	1.62869614236186e-34	CD4 TEM	SCLT1
6.50610400004606e-39	0.746625	0.396	0.27	1.64936242505168e-34	CD4 TEM	EMB
6.80730553737517e-39	-2.62326	0.028	0.136	1.72572002677998e-34	CD4 TEM	PAK1
8.29000628963792e-39	1.12617	0.184	0.094	2.10159949448611e-34	CD4 TEM	CCDC167
9.08606707174693e-39	1.75153	0.079	0.027	2.30340886335856e-34	CD4 TEM	PZP
9.85572762751711e-39	-2.50049	0.048	0.162	2.49852551085186e-34	CD4 TEM	MTSS1
1.19247307213824e-38	0.207152	0.98	0.955	3.02303848517766e-34	CD4 TEM	RPL18
1.62953157606245e-38	0.448084	0.67	0.516	4.13102549847591e-34	CD4 TEM	C12orf57
2.11980449058437e-38	0.630992	0.438	0.299	5.37391636408044e-34	CD4 TEM	FLT3LG
2.26520397515089e-38	1.50696	0.088	0.032	5.74251859740503e-34	CD4 TEM	FHL1
2.73885237535855e-38	-6.67297	0.001	0.091	6.94326465677147e-34	CD4 TEM	TMEM176A
3.1287512941673e-38	-4.29977	0.006	0.1	7.93169740584352e-34	CD4 TEM	SULF2
3.27528937850604e-38	-5.13586	0.002	0.093	8.30318610345066e-34	CD4 TEM	PID1
3.95404927412071e-38	-0.757017	0.523	0.625	1.00239103148234e-33	CD4 TEM	ITGB2
4.12248992315486e-38	-5.5161	0.002	0.093	1.04509242041899e-33	CD4 TEM	CD300E
5.24450784305346e-38	2.98646	0.021	0.003	1.32953518329248e-33	CD4 TEM	IL23R
8.37538879475629e-38	2.18982	0.033	0.007	2.12324481335867e-33	CD4 TEM	AC015849.1
8.89148901684325e-38	-9.34248	0	0.088	2.25408138065993e-33	CD4 TEM	HK3
9.37607652440971e-38	0.750175	0.366	0.243	2.37692915970311e-33	CD4 TEM	CDKN1B
1.31390099745511e-37	1.75764	0.071	0.023	3.33087041864845e-33	CD4 TEM	COLQ
1.42978221216076e-37	0.546839	0.518	0.38	3.62464088604874e-33	CD4 TEM	ISG20
1.622484779773e-37	-2.62359	0.024	0.127	4.11316116520252e-33	CD4 TEM	FRY
1.80247932999729e-37	0.212331	0.965	0.944	4.56946534947612e-33	CD4 TEM	HLA-C
1.85778179006298e-37	-1.59388	0.116	0.243	4.70966261598867e-33	CD4 TEM	POU2F2
2.18938051859331e-37	-1.44962	0.134	0.266	5.55029855268589e-33	CD4 TEM	VMP1
2.48017878277428e-37	0.769055	0.273	0.159	6.28750123221108e-33	CD4 TEM	TRAT1
2.48531778483866e-37	-2.94698	0.046	0.154	6.3005291163445e-33	CD4 TEM	GZMH
2.71340569180171e-37	-4.13164	0.012	0.107	6.87875476928651e-33	CD4 TEM	PLAUR
2.93429633800981e-37	1.27559	0.122	0.053	7.43873464648868e-33	CD4 TEM	EOMES
2.93858338806939e-37	0.192822	0.881	0.653	7.4496027470947e-33	CD4 TEM	IFITM1
4.17210863030661e-37	-0.880944	0.241	0.386	1.05767125886903e-32	CD4 TEM	GRB2
4.71813822357028e-37	-7.03228	0.001	0.088	1.1960952210573e-32	CD4 TEM	C5AR1
5.00014417724883e-37	-5.8186	0.002	0.089	1.26758655037435e-32	CD4 TEM	SLC43A2
5.13464866718719e-37	-5.66129	0.002	0.09	1.30168478361862e-32	CD4 TEM	TIMP2
5.28616607892927e-37	-0.924389	0.25	0.393	1.34009596266936e-32	CD4 TEM	TRAPPC5
5.42925596663848e-37	0.464952	0.611	0.479	1.37637068010252e-32	CD4 TEM	PLAAT4
6.60206621891062e-37	1.51353	0.074	0.026	1.67368980715603e-32	CD4 TEM	PTPRM
1.40199868545688e-36	-1.84549	0.063	0.179	3.55420686750173e-32	CD4 TEM	SNX10
1.50303569865977e-36	-1.63937	0.074	0.193	3.81034579967239e-32	CD4 TEM	RAP1GAP2
1.98177191956393e-36	0.207947	0.977	0.942	5.02398999328652e-32	CD4 TEM	RPL21
1.99347052355842e-36	-4.88235	0.003	0.091	5.05364712427296e-32	CD4 TEM	MARCKS
2.36859067522625e-36	0.229724	0.948	0.912	6.00461422076607e-32	CD4 TEM	RPL24
2.59529522668016e-36	0.67723	0.429	0.304	6.57933292915688e-32	CD4 TEM	EML4
2.9186080015095e-36	-0.845273	0.081	0.029	7.39896314462672e-32	CD4 TEM	IGLV2-14
2.95062663834924e-36	0.715576	0.278	0.162	7.48013359087916e-32	CD4 TEM	SAMD3
5.72211777467042e-36	-5.50625	0.002	0.087	1.4506140770567e-31	CD4 TEM	HMOX1
7.18815715498983e-36	-2.15447	0.023	0.122	1.82226972036147e-31	CD4 TEM	PTPN12
7.9348892125699e-36	0.24752	0.936	0.892	2.01157376427859e-31	CD4 TEM	RPL13A
8.80560278209816e-36	-1.71071	0.076	0.193	2.2323083612897e-31	CD4 TEM	CTSH
9.00519724406713e-36	-5.02267	0.002	0.088	2.28290755334346e-31	CD4 TEM	RAB32
1.08750758085649e-35	1.01217	0.219	0.122	2.75694046822929e-31	CD4 TEM	ODF2L
1.22529945524536e-35	-3.74903	0.01	0.1	3.10625664899251e-31	CD4 TEM	DENND5A
1.28183777289914e-35	0.404433	0.783	0.676	3.24958693807662e-31	CD4 TEM	KLF2
1.51636203588113e-35	-1.91711	0.041	0.148	3.84412939716225e-31	CD4 TEM	WARS
1.97649723043908e-35	0.562951	0.301	0.184	5.01061812888611e-31	CD4 TEM	THEMIS
2.13578017664129e-35	-1.33966	0.159	0.285	5.41441632580333e-31	CD4 TEM	CCR7
2.20404577205474e-35	0.57184	0.518	0.386	5.58747643673597e-31	CD4 TEM	LEPROTL1
2.29866537903921e-35	3.10494	0.028	0.005	5.82734660240229e-31	CD4 TEM	SCART1
2.48030684765167e-35	0.482285	0.663	0.54	6.28782588948176e-31	CD4 TEM	ANXA1
2.79711483382861e-35	-9.28973	0	0.082	7.09096581523891e-31	CD4 TEM	CSF2RA
2.809379565981e-35	-0.978808	0.235	0.373	7.12205813771844e-31	CD4 TEM	PGLS
3.07451359801915e-35	-5.65857	0.002	0.085	7.79419942233836e-31	CD4 TEM	SCIMP
4.01197278097591e-35	0.188378	0.99	0.968	1.0170752197052e-30	CD4 TEM	TPT1
4.27981289767747e-35	-6.42676	0.001	0.084	1.08497536769021e-30	CD4 TEM	KIF13A
4.41980564998255e-35	0.733298	0.389	0.267	1.12046493032708e-30	CD4 TEM	PIM1
4.7968262753888e-35	0.545036	0.646	0.547	1.21604342907382e-30	CD4 TEM	TSC22D3
4.8311888462626e-35	-4.6315	0.002	0.086	1.22475468441603e-30	CD4 TEM	FGD4
7.7946933581691e-35	-3.38435	0.012	0.101	1.97603271322945e-30	CD4 TEM	RXRA
8.36702281129364e-35	0.550081	0.282	0.172	2.12112395289105e-30	CD4 TEM	CDC14A
9.23313245476871e-35	-1.90341	0.042	0.147	2.34069140860842e-30	CD4 TEM	TET2
9.26641117795188e-35	2.53284	0.039	0.01	2.34912789772258e-30	CD4 TEM	RORC
9.6319113582484e-35	-0.913077	0.311	0.44	2.44178584842955e-30	CD4 TEM	RAC1
1.31197624245202e-34	0.92585	0.266	0.159	3.32599097224012e-30	CD4 TEM	CD5
1.39820883499479e-34	-4.84999	0.002	0.084	3.5445992175953e-30	CD4 TEM	FES
1.42957610197445e-34	-3.62764	0.006	0.092	3.62411837611543e-30	CD4 TEM	ADGRG1
1.68723524686082e-34	0.231019	0.926	0.853	4.27731007431687e-30	CD4 TEM	EEF1B2
1.9480328118403e-34	-4.69985	0.003	0.087	4.93845798129634e-30	CD4 TEM	CLEC4A
2.01785366262611e-34	0.192715	0.977	0.948	5.11546082012345e-30	CD4 TEM	RPL8
2.10340084017241e-34	-5.57306	0.002	0.083	5.33233146992107e-30	CD4 TEM	CD93
2.13156970497073e-34	-6.55892	0.001	0.081	5.40374235907129e-30	CD4 TEM	PLXNB2
3.29189233031124e-34	-5.96279	0.001	0.082	8.34527624657202e-30	CD4 TEM	ADGRE2
3.35610140272686e-34	0.83932	0.212	0.116	8.50805266605286e-30	CD4 TEM	STOM
3.51282122628148e-34	-3.52175	0.01	0.098	8.90535309074619e-30	CD4 TEM	KLRF1
4.2912354450682e-34	-1.57991	0.08	0.196	1.08787109767924e-29	CD4 TEM	JARID2
4.71353039739476e-34	0.382614	0.786	0.706	1.19492709104355e-29	CD4 TEM	HSPA8
5.97146081083272e-34	2.44843	0.026	0.005	1.5138250301542e-29	CD4 TEM	WHRN
6.35216479766357e-34	-4.06966	0.006	0.09	1.61033729785569e-29	CD4 TEM	ENTPD1
6.63014362866151e-34	-6.7645	0.001	0.081	1.68080771130198e-29	CD4 TEM	CD33
7.17636503887206e-34	0.254371	0.396	0.26	1.81928030100446e-29	CD4 TEM	CAMK4
7.2556216249307e-34	-5.0538	0.004	0.086	1.83937263813618e-29	CD4 TEM	PRSS23
7.61208940570221e-34	-1.68211	0.066	0.178	1.92974078523957e-29	CD4 TEM	ASAP1
1.23004439585677e-33	0.253421	0.922	0.886	3.11828554793649e-29	CD4 TEM	EEF1D
1.43965006766116e-33	0.913548	0.244	0.144	3.64965688652782e-29	CD4 TEM	SIT1
1.85715454811723e-33	-5.51597	0.002	0.081	4.708072494932e-29	CD4 TEM	OSCAR
2.66821373943481e-33	-1.04988	0.226	0.353	6.76418865084119e-29	CD4 TEM	AP2S1
2.72029637026546e-33	-1.98089	0.03	0.127	6.89622332825997e-29	CD4 TEM	ARRB1
3.46688638312876e-33	-4.91933	0.001	0.08	8.78890366986973e-29	CD4 TEM	CHST15
3.864964157479e-33	-0.828479	0.292	0.426	9.798070635625e-29	CD4 TEM	FAM49B
3.96127897929244e-33	1.05841	0.159	0.081	1.00422383404043e-28	CD4 TEM	KCNA3
4.36804719609368e-33	-2.06802	0.042	0.142	1.10734364468171e-28	CD4 TEM	ARAP1
4.91175781540141e-33	-9.36007	0	0.077	1.24517972378241e-28	CD4 TEM	MAFB
5.73326802721549e-33	-3.86611	0.008	0.09	1.4534407775794e-28	CD4 TEM	RNASE6
6.55344118687558e-33	-1.1897	0.15	0.277	1.66136287528483e-28	CD4 TEM	ZFAND3
7.3605420683462e-33	-5.43173	0.003	0.082	1.86597101974644e-28	CD4 TEM	IRF8
9.05905423701025e-33	-1.23645	0.119	0.241	2.29656083962447e-28	CD4 TEM	ATP6V0D1
1.46157517091059e-32	1.25543	0.111	0.049	3.70523921577543e-28	CD4 TEM	MAF
1.49759735819815e-32	-1.07117	0.227	0.35	3.79655906276812e-28	CD4 TEM	ATP6V0B
1.6296675207046e-32	-1.40339	0.109	0.225	4.13137013173822e-28	CD4 TEM	CUX1
1.64273472136247e-32	-1.58411	0.214	0.335	4.16449679212598e-28	CD4 TEM	IFITM3
1.67935593188818e-32	1.34339	0.088	0.035	4.25733522292974e-28	CD4 TEM	LRIG1
1.81496280835298e-32	-3.36809	0.006	0.087	4.60111221545563e-28	CD4 TEM	CSF1R
3.60279600879032e-32	-2.08386	0.032	0.127	9.13344816188434e-28	CD4 TEM	CCDC88A
4.18645798857421e-32	0.647702	0.5	0.39	1.06130896468345e-27	CD4 TEM	NFKBIA
4.63807746222441e-32	-5.06081	0.002	0.078	1.17579901744851e-27	CD4 TEM	PTAFR
8.68828825846016e-32	-1.15216	0.077	0.19	2.20256795640223e-27	CD4 TEM	KLRK1
9.51414886841561e-32	-6.79416	0.003	0.08	2.41193187963204e-27	CD4 TEM	CD79A
9.63677505052029e-32	-1.87687	0.045	0.144	2.4430188430574e-27	CD4 TEM	STX7
1.45015456118843e-31	-0.772039	0.439	0.573	3.67628682806878e-27	CD4 TEM	FOXP1
1.62112461810863e-31	-0.523835	0.641	0.719	4.1097130193672e-27	CD4 TEM	LSP1
1.78222262678393e-31	-2.77191	0.02	0.107	4.51811258115993e-27	CD4 TEM	NAIP
1.91193381564581e-31	-3.75978	0.008	0.087	4.84694341604369e-27	CD4 TEM	RNF144B
2.25628244914174e-31	-1.97367	0.038	0.134	5.71990163681923e-27	CD4 TEM	MAP3K3
2.49975534222419e-31	-0.87731	0.306	0.436	6.33712976807254e-27	CD4 TEM	DOCK8
2.66638247402229e-31	-1.99974	0.038	0.133	6.7595462098939e-27	CD4 TEM	GSAP
2.6791872665816e-31	-6.18194	0.002	0.076	6.79200763951102e-27	CD4 TEM	TLR4
4.98540286912893e-31	3.77402	0.011	0.001	1.26384948135288e-26	CD4 TEM	IL26
4.99975863983314e-31	-0.862608	0.296	0.426	1.2674888127841e-26	CD4 TEM	USP15
7.73278281663544e-31	-1.36032	0.105	0.218	1.96033777184525e-26	CD4 TEM	ADA2
9.43857333201192e-31	-2.02977	0.034	0.126	2.39277272539834e-26	CD4 TEM	NBPF14
1.32804554986999e-30	-1.07105	0.119	0.237	3.36672827347542e-26	CD4 TEM	BNIP3L
1.55673868898189e-30	-0.818352	0.298	0.419	3.94648825043799e-26	CD4 TEM	ZYX
2.15505575255884e-30	-2.37745	0.044	0.138	5.46328183831191e-26	CD4 TEM	NAMPT
2.32681512835299e-30	-3.40694	0.009	0.086	5.89870903188767e-26	CD4 TEM	AL034397.3
2.41343084335497e-30	-7.33092	0.001	0.072	6.11828853098918e-26	CD4 TEM	FGD2
2.57154195641476e-30	-5.88326	0.002	0.074	6.51911601370706e-26	CD4 TEM	WDFY3
2.93127455047241e-30	-0.783073	0.283	0.414	7.43107411290261e-26	CD4 TEM	ACAP2
3.41013934360601e-30	-2.3827	0.028	0.117	8.6450442499756e-26	CD4 TEM	TSHZ2
4.11718327658679e-30	2.40446	0.019	0.003	1.04374713244752e-25	CD4 TEM	MIR31HG
4.28339026634659e-30	-1.51526	0.064	0.167	1.08588226642152e-25	CD4 TEM	UBE2R2
5.06927656616045e-30	0.250974	0.884	0.825	1.28511230228734e-25	CD4 TEM	RPL38
5.63637952075867e-30	0.180213	0.956	0.902	1.42887857230753e-25	CD4 TEM	RPS5
6.29896936381951e-30	-3.44516	0.008	0.083	1.59685172342188e-25	CD4 TEM	GSN
6.67131134271192e-30	-1.3389	0.092	0.202	1.6912441384909e-25	CD4 TEM	PTEN
7.36771735401495e-30	-2.22828	0.04	0.132	1.86779002641633e-25	CD4 TEM	CCL4
7.41731714192098e-30	0.236151	0.361	0.242	1.88036406864839e-25	CD4 TEM	INPP4B
7.91540723921817e-30	-3.30693	0.005	0.079	2.0066348892142e-25	CD4 TEM	TRIO
8.74788769319373e-30	-1.2106	0.149	0.265	2.21767700910154e-25	CD4 TEM	LTA4H
8.95506541724225e-30	0.860335	0.211	0.123	2.27019863392508e-25	CD4 TEM	TNFSF8
9.16673898199638e-30	-1.61306	0.037	0.13	2.3238599993259e-25	CD4 TEM	SH3BP2
9.69758384080064e-30	-6.85707	0.001	0.071	2.45843447948137e-25	CD4 TEM	SIRPB2
1.00731707297764e-29	-1.58042	0.098	0.204	2.55364951170562e-25	CD4 TEM	ETV6
1.17059717735361e-29	-6.37831	0.001	0.071	2.96758090430914e-25	CD4 TEM	CREB5
1.52072913915963e-29	-0.704703	0.432	0.546	3.85520044068357e-25	CD4 TEM	LRRFIP1
1.62615555352139e-29	-1.6207	0.064	0.164	4.12246694373208e-25	CD4 TEM	RAB11FIP1
1.90701069120996e-29	-0.881736	0.219	0.345	4.83446280328638e-25	CD4 TEM	CNPY3
2.34866134363913e-29	-2.06658	0.035	0.124	5.95409137225955e-25	CD4 TEM	SCPEP1
2.38112466028568e-29	-1.29364	0.084	0.191	6.03638912629022e-25	CD4 TEM	NUP214
2.44730544243494e-29	-5.46512	0.002	0.072	6.20416402711681e-25	CD4 TEM	S100Z
2.57191681087696e-29	-1.26796	0.026	0.114	6.52006630725419e-25	CD4 TEM	PLCG2
2.93527461081162e-29	2.16007	0.033	0.008	7.44121466586855e-25	CD4 TEM	WDR86
3.16727477428544e-29	-1.75065	0.052	0.147	8.02935828029102e-25	CD4 TEM	DGKD
3.81356053032205e-29	0.326146	0.672	0.553	9.66775730041943e-25	CD4 TEM	CD99
4.42695744976175e-29	-3.28879	0.128	0.224	1.1222779830891e-24	CD4 TEM	GNLY
4.73771056935509e-29	-8.75789	0	0.068	1.20105700643721e-24	CD4 TEM	BTK
5.58376166907862e-29	1.00295	0.167	0.09	1.41553942072812e-24	CD4 TEM	BHLHE40
6.56260878627742e-29	-2.16528	0.033	0.121	1.66368695340919e-24	CD4 TEM	CERS6
7.78480874847839e-29	-3.17522	0.015	0.093	1.97352686582676e-24	CD4 TEM	TTC38
8.46911552668268e-29	-8.83246	0	0.067	2.14700547716933e-24	CD4 TEM	CD300LF
9.44213735183922e-29	0.175549	0.984	0.957	2.39367624006476e-24	CD4 TEM	RPL12
9.71399674250534e-29	-2.17063	0.024	0.107	2.46259531419253e-24	CD4 TEM	HRH2
1.21890591969583e-28	2.67556	0.026	0.006	3.09004839702089e-24	CD4 TEM	TRBV6-4
1.35921672243057e-28	-2.25277	0.042	0.132	3.44575031303374e-24	CD4 TEM	RGS2
1.42706572638687e-28	-0.749136	0.399	0.51	3.61775432296336e-24	CD4 TEM	ATP6V0C
1.43849188158443e-28	-4.24724	0.005	0.075	3.64672076900469e-24	CD4 TEM	AC020656.1
1.49481665971567e-28	1.01565	0.203	0.119	3.78950971404519e-24	CD4 TEM	ATF7IP2
1.7807146795102e-28	-6.90879	0.001	0.068	4.51428978402631e-24	CD4 TEM	HNMT
1.85694245979583e-28	-2.16233	0.032	0.117	4.7075348298284e-24	CD4 TEM	STX11
2.19407472478523e-28	1.22556	0.113	0.053	5.56219883480304e-24	CD4 TEM	GALM
2.46607052620803e-28	-1.28519	0.06	0.159	6.25173539098999e-24	CD4 TEM	SKAP2
2.97912286228566e-28	-3.24375	0.023	0.103	7.55237436818037e-24	CD4 TEM	AFF3
3.1053154273667e-28	-2.08112	0.026	0.109	7.87228513991731e-24	CD4 TEM	SULT1A1
3.41129554004025e-28	0.660332	0.329	0.223	8.64797532355603e-24	CD4 TEM	S1PR1
3.5613271455698e-28	-4.18325	0.002	0.07	9.028320446734e-24	CD4 TEM	APOBEC3A
3.88483652475453e-28	-0.712533	0.397	0.505	9.84844907390521e-24	CD4 TEM	SAMHD1
4.69527541347626e-28	-0.727205	0.332	0.451	1.19029927007037e-23	CD4 TEM	PRELID1
5.05967978626247e-28	-5.91547	0.001	0.068	1.2826794226154e-23	CD4 TEM	METTL7A
5.54506589629919e-28	-1.45723	0.066	0.163	1.40572965537081e-23	CD4 TEM	SPTLC2
6.9443895708214e-28	-0.813289	0.234	0.354	1.76047220009893e-23	CD4 TEM	SEC11A
7.47039691581488e-28	-3.57362	0.006	0.077	1.89382032212823e-23	CD4 TEM	KIAA0930
7.5771403740416e-28	-4.29265	0.002	0.07	1.92088085622329e-23	CD4 TEM	CIITA
9.01191067482176e-28	-4.6449	0.002	0.068	2.28460947517406e-23	CD4 TEM	HHEX
1.09550633276435e-27	-0.728019	0.229	0.353	2.7772181041909e-23	CD4 TEM	WASF2
1.11853332027311e-27	-5.85936	0.002	0.068	2.83559382022437e-23	CD4 TEM	MGST1
1.31247008744618e-27	-1.68517	0.056	0.149	3.3272429186848e-23	CD4 TEM	JAK2
1.67513616834248e-27	-1.6232	0.067	0.164	4.24663770036502e-23	CD4 TEM	CCNY
1.82817949099566e-27	0.272476	0.433	0.298	4.6346178276231e-23	CD4 TEM	GZMM
1.85027507185629e-27	-3.1599	0.01	0.082	4.69063233466287e-23	CD4 TEM	TENT5A
2.60020899342272e-27	-1.61226	0.057	0.151	6.59178981922595e-23	CD4 TEM	WDFY2
2.71383159389592e-27	-1.42041	0.071	0.169	6.87983447368556e-23	CD4 TEM	NAGK
2.72964995179497e-27	-3.23513	0.003	0.07	6.91993559279543e-23	CD4 TEM	NFAM1
2.77209689487311e-27	0.45703	0.616	0.511	7.02754283819281e-23	CD4 TEM	GIMAP4
3.24490950988214e-27	0.270846	0.8	0.726	8.22617009850221e-23	CD4 TEM	SARAF
3.2634597080933e-27	-5.17827	0.003	0.069	8.27319670598733e-23	CD4 TEM	SOX4
3.56223028589375e-27	-0.703437	0.235	0.353	9.03060999776923e-23	CD4 TEM	LAMTOR1
4.02553924918226e-27	-1.26811	0.09	0.192	1.02051445506019e-22	CD4 TEM	HSBP1
5.49784310918719e-27	0.738894	0.219	0.132	1.39375820661004e-22	CD4 TEM	GPRIN3
7.43096408677091e-27	1.1204	0.088	0.038	1.88382370563729e-22	CD4 TEM	IL18RAP
7.98437506005566e-27	-5.64603	0.001	0.064	2.02411892147471e-22	CD4 TEM	LILRA1
9.53087737070985e-27	-5.39141	0.001	0.064	2.41617272224865e-22	CD4 TEM	GLT1D1
9.91024066860933e-27	0.168419	0.98	0.952	2.51234511189915e-22	CD4 TEM	RPL29
1.04409386250747e-26	-2.78335	0.009	0.079	2.64688235084268e-22	CD4 TEM	BMP2K
1.07789126684235e-26	2.78844	0.024	0.005	2.73256215057205e-22	CD4 TEM	ELOVL4
1.2103706257312e-26	-4.67971	0.002	0.067	3.06841057329115e-22	CD4 TEM	PYGL
1.26779475649671e-26	-4.51199	0.002	0.066	3.2139864871948e-22	CD4 TEM	RTN1
1.45077306940019e-26	-1.93623	0.047	0.134	3.67785480823641e-22	CD4 TEM	TRPS1
1.55123778899771e-26	-5.17512	0.001	0.064	3.93254291888809e-22	CD4 TEM	SH2D1B
2.45993459113345e-26	0.829791	0.12	0.059	6.2361801819824e-22	CD4 TEM	RASGRF2
3.2309532004874e-26	-1.7671	0.059	0.149	8.19078945855561e-22	CD4 TEM	PELI1
3.29934836858144e-26	2.00257	0.024	0.005	8.3641780491908e-22	CD4 TEM	CSF1
3.56823728447825e-26	-3.60222	0.006	0.072	9.04583833988081e-22	CD4 TEM	ZNF467
3.65496490298365e-26	-2.65795	0.013	0.085	9.26570152555385e-22	CD4 TEM	ACSL1
4.92652962365526e-26	-6.10304	0.001	0.062	1.24892452489284e-21	CD4 TEM	BST1
5.52529414497759e-26	-3.04137	0.009	0.076	1.40071731869327e-21	CD4 TEM	HLA-DQA2
5.52647780199489e-26	0.592276	0.454	0.353	1.40101738758372e-21	CD4 TEM	RBL2
7.03026328169426e-26	-0.998006	0.14	0.249	1.78224204454231e-21	CD4 TEM	SNX2
7.49349457190851e-26	0.644813	0.397	0.296	1.89967580892453e-21	CD4 TEM	PRDX2
7.55588671186339e-26	-1.07798	0.109	0.213	1.91549284032449e-21	CD4 TEM	NCOA1
7.98429489453588e-26	-2.99527	0.008	0.075	2.02409859871379e-21	CD4 TEM	DAPK1
8.77333693841165e-26	0.207736	0.906	0.871	2.22412864725674e-21	CD4 TEM	HLA-E
9.47623882453001e-26	-4.02855	0.003	0.067	2.4023213044066e-21	CD4 TEM	AC090559.1
1.01129940501346e-25	-3.02147	0.057	0.14	2.56374512164963e-21	CD4 TEM	SPON2
1.2246552653722e-25	-1.10588	0.193	0.296	3.10462356324507e-21	CD4 TEM	TNFRSF1B
1.36341333265217e-25	-1.91206	0.029	0.107	3.45638913960652e-21	CD4 TEM	TIAM1
1.93251909668717e-25	0.514678	0.432	0.318	4.89912916201165e-21	CD4 TEM	PTPRCAP
2.05001295204752e-25	-1.24222	0.072	0.166	5.19698783473566e-21	CD4 TEM	CMIP
2.07847370490996e-25	-2.44943	0.021	0.094	5.26913868931723e-21	CD4 TEM	ODF3B
2.58765528903324e-25	-1.18559	0.11	0.211	6.55996492322816e-21	CD4 TEM	MYO9B
2.86345115772177e-25	0.556041	0.466	0.362	7.25913502994045e-21	CD4 TEM	PEBP1
2.99963284448467e-25	-1.30453	0.076	0.17	7.60436922405308e-21	CD4 TEM	PKN2
3.00217253351782e-25	-3.03701	0.009	0.075	7.61080758972103e-21	CD4 TEM	ASCL2
3.17739898984079e-25	-1.47269	0.065	0.156	8.05502417914537e-21	CD4 TEM	GLUL
3.35733951417063e-25	-2.83295	0.013	0.081	8.51119140237396e-21	CD4 TEM	SMCO4
3.64904789566958e-25	-1.71001	0.04	0.121	9.25070132031196e-21	CD4 TEM	PRKCD
3.75836911393178e-25	-3.27156	0.011	0.078	9.52784154072846e-21	CD4 TEM	PPM1L
4.10899396762239e-25	-3.45991	0.005	0.067	1.04167106073195e-20	CD4 TEM	OSBPL5
4.41013372228469e-25	-1.57239	0.047	0.132	1.11801299993639e-20	CD4 TEM	FAR1
4.48092990851619e-25	-1.07415	0.115	0.217	1.13596054110794e-20	CD4 TEM	RB1
6.35718039520535e-25	0.266889	0.854	0.805	1.61160880198851e-20	CD4 TEM	UBC
6.92557372586794e-25	-6.30697	0.001	0.059	1.75570219524478e-20	CD4 TEM	GPBAR1
6.93707443332679e-25	0.305277	0.923	0.894	1.75861773959267e-20	CD4 TEM	MT-ND3
7.04540505706335e-25	-1.1788	0.109	0.208	1.78608063601613e-20	CD4 TEM	PPT1
8.02054197636062e-25	0.774755	0.245	0.157	2.03328759642718e-20	CD4 TEM	THEM4
9.02746660361101e-25	1.61078	0.044	0.014	2.28855305868143e-20	CD4 TEM	FXYD2
1.11636937339077e-24	-1.7362	0.04	0.12	2.83010799848293e-20	CD4 TEM	EHBP1L1
1.20408616981316e-24	-4.03091	0.003	0.063	3.05247884909333e-20	CD4 TEM	TBC1D9
1.20958147616209e-24	0.424042	0.316	0.212	3.06641000021852e-20	CD4 TEM	STAT4
1.22180372183695e-24	-2.4983	0.014	0.082	3.09739461522886e-20	CD4 TEM	DPYSL2
1.28572327072653e-24	-4.27413	0.002	0.062	3.25943706361882e-20	CD4 TEM	DOK3
1.31987890382823e-24	-1.15338	0.124	0.227	3.34602500909496e-20	CD4 TEM	HIF1A
1.34731392645226e-24	-1.34659	0.067	0.157	3.41557553494913e-20	CD4 TEM	ABI3
1.39340083962158e-24	0.996187	0.13	0.068	3.53241046852467e-20	CD4 TEM	RNF214
1.843553888276e-24	-5.39015	0.001	0.059	4.67359346216848e-20	CD4 TEM	TMEM170B
1.98156007007379e-24	-1.14978	0.075	0.167	5.02345293364406e-20	CD4 TEM	G6PD
1.99449869609515e-24	-0.592519	0.373	0.487	5.05625364447081e-20	CD4 TEM	GNG5
2.14287055490237e-24	-7.01412	0.001	0.058	5.432391143733e-20	CD4 TEM	WDFY4
2.55784439663879e-24	-0.741294	0.255	0.368	6.484391329919e-20	CD4 TEM	CARD16
2.61304841243448e-24	-1.64387	0.028	0.104	6.62433903036265e-20	CD4 TEM	CXXC5
3.03387510274295e-24	0.802859	0.119	0.06	7.69117677296366e-20	CD4 TEM	PCAT1
3.60427391607129e-24	-8.98442	0	0.056	9.13719480463233e-20	CD4 TEM	CYP1B1
3.64695460028459e-24	0.194793	0.94	0.906	9.24539460718145e-20	CD4 TEM	RPS16
4.15028855548304e-24	-3.78398	0.004	0.064	1.0521396517005e-19	CD4 TEM	TBC1D8
4.25940366243201e-24	-0.389311	0.679	0.753	1.07980142246314e-19	CD4 TEM	LAPTM5
4.4918372543976e-24	-4.30064	0.003	0.063	1.13872566236234e-19	CD4 TEM	CORO1C
4.51146422314943e-24	-4.12909	0.003	0.062	1.14370129521061e-19	CD4 TEM	PADI4
4.55586964797555e-24	1.13454	0.128	0.067	1.15495851445828e-19	CD4 TEM	TGIF1
4.59595816530727e-24	-8.44711	0	0.056	1.16512135448705e-19	CD4 TEM	LTBR
4.81753224021609e-24	-4.71059	0.002	0.061	1.22129259821718e-19	CD4 TEM	LINC00937
4.98089865693854e-24	-5.33752	0.001	0.058	1.26270761852049e-19	CD4 TEM	CLEC4E
5.00549958259018e-24	-0.943186	0.176	0.281	1.26894419918244e-19	CD4 TEM	VASP
5.22894003000836e-24	-2.52632	0.015	0.081	1.32558858700742e-19	CD4 TEM	SWAP70
6.50778717024099e-24	-8.50036	0	0.056	1.64978912552779e-19	CD4 TEM	CD1D
7.03053491377961e-24	-8.44415	0	0.056	1.78231090599227e-19	CD4 TEM	SLC15A3
7.37521277620153e-24	-0.893927	0.187	0.297	1.86969019089485e-19	CD4 TEM	USP3
7.80302499704237e-24	-1.49448	0.053	0.136	1.97814486700021e-19	CD4 TEM	VAV3
8.08926979413126e-24	0.267862	0.797	0.71	2.05071078551022e-19	CD4 TEM	NPM1
8.45568726816117e-24	0.605522	0.309	0.211	2.14360127935154e-19	CD4 TEM	CBLB
8.47090675869893e-24	-1.33788	0.088	0.18	2.14745957239777e-19	CD4 TEM	DLEU2
8.56940579028734e-24	1.50114	0.036	0.011	2.17243006189574e-19	CD4 TEM	IGFBP4
8.98224336063027e-24	0.398613	0.558	0.444	2.27708851435338e-19	CD4 TEM	NOSIP
9.63692411290844e-24	1.85418	0.031	0.009	2.44305663186342e-19	CD4 TEM	CLIC5
1.02273800107101e-23	-0.896887	0.207	0.314	2.59274310651512e-19	CD4 TEM	DOCK2
1.02509341751266e-23	-3.40027	0.008	0.07	2.59871432273635e-19	CD4 TEM	ZFHX3
1.02520562033209e-23	-0.562572	0.376	0.488	2.59899876810387e-19	CD4 TEM	SLC25A5
1.02610442021254e-23	-6.52569	0.001	0.057	2.60127731568081e-19	CD4 TEM	CLMN
1.09053283826919e-23	-5.93317	0.002	0.059	2.76460979829624e-19	CD4 TEM	SLC24A4
1.13917192507427e-23	0.684539	0.371	0.275	2.88791474725578e-19	CD4 TEM	PIK3R1
1.14808416878992e-23	-1.39754	0.077	0.166	2.91050817629932e-19	CD4 TEM	MANBA
1.22437907120998e-23	-1.62195	0.052	0.135	3.10392338342441e-19	CD4 TEM	ATP6V1B2
1.30314247488493e-23	-2.59422	0.013	0.077	3.30359648808078e-19	CD4 TEM	FBP1
1.32234857805861e-23	-4.67479	0.001	0.057	3.35228588023637e-19	CD4 TEM	GNB4
1.37457763583768e-23	0.448196	0.474	0.367	3.48469176461211e-19	CD4 TEM	PAXX
1.63814600487433e-23	-2.95274	0.02	0.087	4.15286393695691e-19	CD4 TEM	RALGPS2
1.68824558613025e-23	1.16524	0.102	0.049	4.27987138539879e-19	CD4 TEM	AC068587.4
2.00304906581258e-23	-2.83907	0.01	0.072	5.07792968674148e-19	CD4 TEM	CD244
2.06279336629277e-23	-1.11059	0.496	0.539	5.2293874628888e-19	CD4 TEM	COTL1
2.13091848201241e-23	-1.3188	0.099	0.192	5.40209144374966e-19	CD4 TEM	DIAPH2
2.34253471070345e-23	-4.07765	0.01	0.071	5.93855974510431e-19	CD4 TEM	BANK1
2.49651418722739e-23	-0.770588	0.237	0.346	6.32891311604015e-19	CD4 TEM	MTPN
2.70872406783241e-23	-1.90154	0.038	0.114	6.86688638436196e-19	CD4 TEM	CSGALNACT1
2.85061262939871e-23	-8.5645	0	0.054	7.22658807678867e-19	CD4 TEM	TNS3
3.00887269705615e-23	1.21395	0.08	0.036	7.62779317430706e-19	CD4 TEM	FBXL8
4.38285986348699e-23	-3.6314	0.005	0.063	1.11109880399259e-18	CD4 TEM	ST6GALNAC3
4.57837036133795e-23	0.51969	0.488	0.385	1.16066267030278e-18	CD4 TEM	SEPTIN1
4.63744103876462e-23	2.4476	0.018	0.004	1.17563767773722e-18	CD4 TEM	ACE
5.71115895260629e-23	0.837384	0.243	0.161	1.44783590607522e-18	CD4 TEM	PHACTR2
5.80156545227804e-23	-2.80514	0.01	0.072	1.47075485780701e-18	CD4 TEM	KLF7
7.96038889143688e-23	-1.07767	0.115	0.211	2.01803818786816e-18	CD4 TEM	ZNF106
8.89671386939471e-23	-8.46754	0	0.053	2.25540593303025e-18	CD4 TEM	STAB1
8.98838078365788e-23	-2.17956	0.021	0.088	2.27864441246511e-18	CD4 TEM	ZMIZ1
9.97716419823025e-23	-0.568004	0.343	0.454	2.52931089589335e-18	CD4 TEM	ACTR2
1.03811277088785e-22	0.400014	0.693	0.623	2.6317196854778e-18	CD4 TEM	HSP90AA1
1.05162453909942e-22	-3.70289	0.005	0.062	2.66597336907093e-18	CD4 TEM	CAMK1
1.1639090654412e-22	-2.72041	0.013	0.075	2.95062587179998e-18	CD4 TEM	FAM13A
1.3109683109147e-22	-1.66912	0.045	0.121	3.32343576499985e-18	CD4 TEM	HSH2D
1.33846659010807e-22	-1.28484	0.101	0.192	3.39314665258298e-18	CD4 TEM	FCHSD2
1.38822844926699e-22	-6.23819	0.001	0.055	3.51929794173675e-18	CD4 TEM	ADAP2
1.42718008671238e-22	-2.8883	0.009	0.068	3.61804423782454e-18	CD4 TEM	MYO15B
1.88403823266507e-22	1.03378	0.137	0.076	4.77622532362923e-18	CD4 TEM	SORBS3
1.96097517994352e-22	-8.39836	0	0.052	4.97126817867483e-18	CD4 TEM	KCNE3
2.01246927314049e-22	-1.30151	0.062	0.145	5.10181085433845e-18	CD4 TEM	PLEKHO1
2.16175198427478e-22	-5.90708	0.001	0.054	5.48025745533499e-18	CD4 TEM	IL13RA1
2.19513157389501e-22	-1.37564	0.062	0.144	5.56487805298123e-18	CD4 TEM	EIF4G3
2.56952909032131e-22	-3.45337	0.003	0.058	6.51401319687356e-18	CD4 TEM	RIN2
2.62495761484152e-22	-1.22206	0.103	0.193	6.65453004938475e-18	CD4 TEM	GPCPD1
2.82783213808599e-22	-5.36379	0.002	0.055	7.16883725326178e-18	CD4 TEM	CHST2
3.34298965791962e-22	-1.45144	0.071	0.155	8.47481308179202e-18	CD4 TEM	TBL1X
3.72228173224068e-22	0.860034	0.198	0.124	9.43635641940334e-18	CD4 TEM	SELENOM
3.74210722407728e-22	1.31936	0.223	0.144	9.4866160237583e-18	CD4 TEM	AL627171.2
3.81786196453394e-22	3.38361	0.01	0.001	9.67866186629e-18	CD4 TEM	AC010967.1
3.89518984495653e-22	-1.26433	0.106	0.198	9.87469577594931e-18	CD4 TEM	NCOA3
4.02499988548371e-22	-0.986372	0.151	0.248	1.02037772096897e-17	CD4 TEM	TCIRG1
4.22556260637877e-22	0.648593	0.189	0.115	1.07122237634308e-17	CD4 TEM	CASK
4.87055954323722e-22	-4.49028	0.002	0.055	1.23473554980607e-17	CD4 TEM	SIRPA
4.9783441856603e-22	-3.18427	0.007	0.064	1.26206003450674e-17	CD4 TEM	SIRPB1
5.19122449143884e-22	-0.532923	0.62	0.684	1.31602732082466e-17	CD4 TEM	RNASEK
5.99237402961515e-22	1.37719	0.076	0.034	1.51912674024774e-17	CD4 TEM	LAG3
8.59022992793192e-22	-4.42149	0.003	0.056	2.17770918903002e-17	CD4 TEM	GAPT
8.88200590715522e-22	-0.841566	0.216	0.318	2.25167731752292e-17	CD4 TEM	PLAC8
8.93974521716858e-22	-1.44084	0.049	0.126	2.26631481000441e-17	CD4 TEM	HIPK2
9.48646125672222e-22	-0.820219	0.2	0.302	2.40491279319165e-17	CD4 TEM	H2AFY
1.00050358073174e-21	-2.12675	0.015	0.076	2.53637662751304e-17	CD4 TEM	RHOQ
1.00306803531387e-21	-4.56313	0.002	0.054	2.54287777632419e-17	CD4 TEM	BCL11A
1.02720859156072e-21	0.486253	0.345	0.248	2.60407650046559e-17	CD4 TEM	DUSP1
1.1040540877244e-21	-1.88003	0.032	0.102	2.79888751779012e-17	CD4 TEM	EXT1
1.10606496349935e-21	-4.372	0.001	0.052	2.80398528896721e-17	CD4 TEM	NLRP12
1.22132734120494e-21	0.624327	0.386	0.295	3.09618694268863e-17	CD4 TEM	KIF2A
1.23520789128642e-21	-2.78887	0.004	0.058	3.13137552520021e-17	CD4 TEM	SIGLEC9
1.24026416890758e-21	-5.95894	0.005	0.059	3.1441936945976e-17	CD4 TEM	IGHM
1.26827659724491e-21	-0.66962	0.204	0.312	3.21520800167558e-17	CD4 TEM	GLRX
1.38445065008084e-21	-8.55495	0	0.05	3.50972084301994e-17	CD4 TEM	BASP1
1.39666066313701e-21	-1.58778	0.045	0.119	3.54067444711865e-17	CD4 TEM	EIF4EBP1
1.46458477299085e-21	-1.62833	0.047	0.122	3.71286885800911e-17	CD4 TEM	NADK
1.5459767211499e-21	1.18894	0.045	0.016	3.9192055857871e-17	CD4 TEM	ST8SIA1
1.56965898396477e-21	-1.1392	0.094	0.182	3.97924249024908e-17	CD4 TEM	IL6ST
1.6248367330858e-21	-1.73232	0.035	0.106	4.11912360204581e-17	CD4 TEM	GNS
1.62794812455539e-21	-4.40533	0.002	0.053	4.12701129056037e-17	CD4 TEM	KLF4
1.72707647127318e-21	-0.718746	0.573	0.606	4.37831156232464e-17	CD4 TEM	SRGN
1.81804307569777e-21	-4.2003	0.003	0.056	4.60892100120142e-17	CD4 TEM	NFE2
1.90060211979707e-21	-8.34234	0	0.05	4.81821643389756e-17	CD4 TEM	LILRA6
2.00537516519963e-21	3.00078	0.015	0.003	5.08382658129757e-17	CD4 TEM	NTN4
2.23892410064256e-21	-8.70669	0	0.05	5.67589648753895e-17	CD4 TEM	ANPEP
2.67250559911267e-21	0.794714	0.225	0.147	6.77506894431052e-17	CD4 TEM	SVIP
2.70983341279888e-21	-2.81392	0.006	0.061	6.86969868478645e-17	CD4 TEM	MIR181A1HG
2.74005560523705e-21	-8.19545	0	0.05	6.94631496483646e-17	CD4 TEM	LILRB4
2.9380469156421e-21	-2.2003	0.027	0.092	7.44824273584428e-17	CD4 TEM	FCRL6
2.9738037250046e-21	-8.26347	0	0.05	7.53888982325916e-17	CD4 TEM	RASGRP4
3.25357055673712e-21	-1.24985	0.085	0.171	8.24812671838428e-17	CD4 TEM	ATG16L2
3.33722798246607e-21	0.43123	0.614	0.539	8.46020665834974e-17	CD4 TEM	SNHG6
3.50269382640303e-21	-9.35909	0	0.049	8.87967911931432e-17	CD4 TEM	LINC00926
3.65811513780564e-21	0.636357	0.291	0.201	9.27368768585108e-17	CD4 TEM	CDC25B
5.2213404155805e-21	-5.71697	0.001	0.051	1.32366200875381e-16	CD4 TEM	CYP27A1
6.70835019519895e-21	0.542388	0.402	0.314	1.70063385798489e-16	CD4 TEM	P2RY8
7.18067325573119e-21	-0.873366	0.106	0.195	1.82037247706041e-16	CD4 TEM	PTPN18
7.92629967971444e-21	3.10296	0.016	0.003	2.00939623180441e-16	CD4 TEM	FLT4
8.12283178590588e-21	0.513809	0.22	0.139	2.059219086045e-16	CD4 TEM	SH2D2A
8.19113147880065e-21	-1.11212	0.131	0.223	2.07653374119075e-16	CD4 TEM	TBC1D22A
8.9957278970794e-21	-5.05473	0.001	0.051	2.2805069791886e-16	CD4 TEM	EPB41L3
9.11424166754756e-21	-2.02858	0.03	0.096	2.31055140513998e-16	CD4 TEM	LY96
9.15717292566996e-21	-2.20368	0.019	0.08	2.32143490838659e-16	CD4 TEM	TET3
9.18371598038352e-21	-2.75505	0.008	0.063	2.32816383818703e-16	CD4 TEM	ARID3A
9.548948374077e-21	-8.2154	0	0.048	2.42075390231226e-16	CD4 TEM	LMO2
9.90090233827735e-21	-7.17552	0.001	0.049	2.50997775177669e-16	CD4 TEM	GASK1B
1.01113878980384e-20	0.418207	0.488	0.393	2.56333794603172e-16	CD4 TEM	FYN
1.04239814753161e-20	0.264665	0.803	0.754	2.64258354380737e-16	CD4 TEM	HNRNPA1
1.2080194582411e-20	2.55542	0.017	0.003	3.06245012858701e-16	CD4 TEM	TMEM171
1.24582642381453e-20	-4.51651	0.003	0.053	3.15829456701223e-16	CD4 TEM	CD163
1.26323961748954e-20	-6.3963	0.001	0.049	3.20243875429773e-16	CD4 TEM	TREM1
1.33109563198797e-20	-1.4647	0.055	0.13	3.3744605366527e-16	CD4 TEM	BAZ2B
1.34299450849765e-20	1.19815	0.114	0.061	3.40462537849239e-16	CD4 TEM	MTFP1
1.37823574590311e-20	-2.1971	0.025	0.089	3.49396543943896e-16	CD4 TEM	MSRB1
1.59934252333222e-20	-0.541431	0.418	0.513	4.05449323089952e-16	CD4 TEM	PKM
1.67587970206446e-20	2.6179	0.011	0.002	4.24852263270361e-16	CD4 TEM	TPBG
1.82100495943937e-20	-2.61859	0.011	0.067	4.61642967267475e-16	CD4 TEM	SESTD1
1.8679511597173e-20	-0.870073	0.177	0.273	4.73544298499933e-16	CD4 TEM	FBXL5
2.17268669306014e-20	0.521857	0.327	0.235	5.50797803557675e-16	CD4 TEM	SYTL3
2.76393371577056e-20	-5.95817	0.001	0.049	7.00684836284995e-16	CD4 TEM	TCF4
2.78316539997645e-20	-2.74756	0.006	0.059	7.05560260548029e-16	CD4 TEM	F13A1
3.05367418649613e-20	0.834997	0.16	0.095	7.74136943018633e-16	CD4 TEM	SH2D1A
3.24391265113974e-20	-0.385102	0.693	0.746	8.22364296190435e-16	CD4 TEM	ARPC2
3.32304993989879e-20	-0.810137	0.15	0.246	8.42426390263742e-16	CD4 TEM	GSTO1
3.40245614559851e-20	-1.23669	0.091	0.174	8.62556657470677e-16	CD4 TEM	SBF2
3.4196053882245e-20	0.133403	0.991	0.993	8.66904161968792e-16	CD4 TEM	MALAT1
4.07227929338774e-20	-1.4494	0.056	0.131	1.03236352366672e-15	CD4 TEM	C9orf72
4.34698394572665e-20	-1.11311	0.078	0.159	1.10200390008116e-15	CD4 TEM	PHF21A
4.49407681591182e-20	-0.984668	0.126	0.215	1.1392934136018e-15	CD4 TEM	RNF13
4.76334752331847e-20	-4.36978	0.002	0.051	1.20755623063647e-15	CD4 TEM	SECTM1
4.79631031454205e-20	0.624703	0.367	0.282	1.21591262783956e-15	CD4 TEM	HNRNPUL1
4.99865149126253e-20	0.287175	0.73	0.676	1.26720813954996e-15	CD4 TEM	RPS20
5.29992375428014e-20	-0.90909	0.244	0.332	1.34358367094756e-15	CD4 TEM	ANXA5
5.56935334776789e-20	-1.59623	0.092	0.171	1.41188676719264e-15	CD4 TEM	FOS
5.72852751662686e-20	-2.90869	0.009	0.062	1.45223901074008e-15	CD4 TEM	RHOB
5.72855631660711e-20	1.23012	0.071	0.032	1.45224631182307e-15	CD4 TEM	ANO9
6.02647128296796e-20	-1.16644	0.123	0.209	1.52777073494521e-15	CD4 TEM	SIPA1L1
6.55187780757142e-20	-0.854019	0.191	0.284	1.66096654299743e-15	CD4 TEM	CD63
7.64548003096409e-20	0.271547	0.688	0.586	1.93820564264971e-15	CD4 TEM	TLE5
7.89670822939897e-20	-2.54264	0.013	0.069	2.00189450323493e-15	CD4 TEM	SRGAP2
9.07986209800922e-20	0.518641	0.268	0.182	2.30183584046632e-15	CD4 TEM	IKZF3
9.57695511083908e-20	-6.29756	0.001	0.048	2.42785389014882e-15	CD4 TEM	DYSF
9.83446610420732e-20	-3.90036	0.003	0.051	2.4931355020776e-15	CD4 TEM	SIGLEC7
1.01051693177687e-19	-5.3305	0.002	0.049	2.56176147374753e-15	CD4 TEM	KLRC2
1.01768256513991e-19	-1.59258	0.021	0.082	2.57992707088619e-15	CD4 TEM	NRGN
1.03845490232185e-19	1.04104	0.107	0.057	2.63258702287612e-15	CD4 TEM	CD59
1.0808836634412e-19	-0.62618	0.332	0.436	2.74014817518979e-15	CD4 TEM	STK17B
1.08268779646637e-19	0.440664	0.408	0.312	2.74472183282188e-15	CD4 TEM	CLEC2D
1.11404291039372e-19	0.666336	0.239	0.162	2.82421018213911e-15	CD4 TEM	ZBTB38
1.15429786275186e-19	-1.04064	0.117	0.205	2.92626051186225e-15	CD4 TEM	RILPL2
1.20439253300042e-19	-0.815383	0.126	0.216	3.05325551040937e-15	CD4 TEM	MAPK1
1.26092079603875e-19	-8.15666	0	0.046	3.19656031003783e-15	CD4 TEM	LRRK1
1.32349998951658e-19	-1.19544	0.067	0.144	3.35520482342347e-15	CD4 TEM	BLVRA
1.43713894114329e-19	-0.927615	0.08	0.162	3.64329092969236e-15	CD4 TEM	SPG11
1.50161622902894e-19	-4.16445	0.002	0.049	3.80674730221127e-15	CD4 TEM	ATP8B4
1.54756125019291e-19	-0.381721	0.638	0.705	3.92322252536404e-15	CD4 TEM	RHOA
2.0944211091292e-19	-0.871666	0.158	0.252	5.30956695375344e-15	CD4 TEM	PAN3
2.14312354353582e-19	-1.36984	0.052	0.124	5.43303249521765e-15	CD4 TEM	FAM117B
2.14370047103217e-19	1.10009	0.131	0.075	5.43449506411365e-15	CD4 TEM	KDSR
2.17880352714948e-19	-2.10975	0.017	0.075	5.52348482167664e-15	CD4 TEM	NACC2
2.31060072030538e-19	-2.26352	0.015	0.071	5.85760388604617e-15	CD4 TEM	SPECC1
2.72091964183166e-19	-8.26045	0	0.045	6.89780338400745e-15	CD4 TEM	LPCAT2
2.9224592205323e-19	-2.13187	0.015	0.07	7.40872636997143e-15	CD4 TEM	AK5
3.30420610457868e-19	-2.82964	0.016	0.072	8.37649289571742e-15	CD4 TEM	TCF7L2
3.33929877093923e-19	-3.85119	0.002	0.049	8.46545631420805e-15	CD4 TEM	SHTN1
3.39214958834183e-19	-1.9628	0.03	0.093	8.59943842140536e-15	CD4 TEM	TNRC18
3.40622844341072e-19	-0.621251	0.162	0.261	8.63512972689052e-15	CD4 TEM	DBNL
3.51809466127326e-19	-1.62854	0.031	0.095	8.91872177579383e-15	CD4 TEM	ATP11A
3.80552272780531e-19	-8.04737	0	0.044	9.64738066725925e-15	CD4 TEM	ALDH3B1
3.87665185555756e-19	-3.91693	0.005	0.054	9.82770011902397e-15	CD4 TEM	SLC2A6
3.93332907308935e-19	0.580067	0.339	0.25	9.97138253318882e-15	CD4 TEM	CD27
3.93870323115193e-19	-4.9707	0.001	0.047	9.98500656129326e-15	CD4 TEM	MEFV
4.11324677826531e-19	-3.68721	0.007	0.057	1.04274919075804e-14	CD4 TEM	CR1
4.18531225346951e-19	-0.493976	0.436	0.529	1.06101850937705e-14	CD4 TEM	LAMTOR4
4.54508900092665e-19	0.804463	0.145	0.085	1.15222551262492e-14	CD4 TEM	PPP1R16B
4.56778749057873e-19	0.116255	0.993	0.975	1.15797980673661e-14	CD4 TEM	RPS8
4.57241658876328e-19	-0.71082	0.205	0.301	1.15915332941738e-14	CD4 TEM	RTN4
4.58821725400238e-19	-2.80006	0.009	0.061	1.16315895606214e-14	CD4 TEM	ZNF710
4.73580948136297e-19	-1.00976	0.108	0.193	1.20057506162033e-14	CD4 TEM	GRK2
4.76180037734105e-19	-1.15678	0.105	0.186	1.20716401365973e-14	CD4 TEM	RTN3
5.35024025573145e-19	-8.4944	0	0.044	1.35633940723048e-14	CD4 TEM	RETN
5.38536002096762e-19	-4.04202	0.002	0.047	1.3652426189155e-14	CD4 TEM	FCGR1A
5.42402690363688e-19	-1.58477	0.035	0.1	1.37504506034099e-14	CD4 TEM	UNC93B1
5.44435617969445e-19	-1.55636	0.036	0.101	1.38019873511434e-14	CD4 TEM	TESC
5.46150885974707e-19	-2.09205	0.021	0.079	1.38454711103448e-14	CD4 TEM	VNN2
5.80590687722164e-19	-1.20914	0.844	0.817	1.47185545244446e-14	CD4 TEM	S100A6
5.87497634352065e-19	-1.16647	0.082	0.16	1.48936525284592e-14	CD4 TEM	BID
6.21001040069959e-19	-1.72664	0.021	0.08	1.57429973668135e-14	CD4 TEM	ACER3
6.44700197777385e-19	0.353801	0.614	0.546	1.63437947138545e-14	CD4 TEM	MT-ATP8
6.53408809868234e-19	-3.7051	0.005	0.053	1.65645667389696e-14	CD4 TEM	CD38
6.57243495999693e-19	-0.867398	0.084	0.165	1.66617798670882e-14	CD4 TEM	SERPINB6
6.68007376723469e-19	-2.36697	0.019	0.076	1.69346550073167e-14	CD4 TEM	PCSK5
6.70160574165815e-19	0.749899	0.18	0.113	1.69892407156776e-14	CD4 TEM	CD82
6.8767659698403e-19	-0.56601	0.195	0.295	1.74332894101421e-14	CD4 TEM	NAA38
6.93307407429317e-19	1.83342	0.023	0.006	1.75760360857406e-14	CD4 TEM	PDGFB
7.03527781314124e-19	-1.15592	0.089	0.169	1.78351327840943e-14	CD4 TEM	PTPRJ
7.19073414654498e-19	-0.960357	0.125	0.21	1.82292301349062e-14	CD4 TEM	COMT
7.5985750447527e-19	1.45938	0.049	0.02	1.92631475959526e-14	CD4 TEM	ACP6
7.91615875958541e-19	-0.89458	0.286	0.361	2.0068254071425e-14	CD4 TEM	MYO1F
8.02153111747378e-19	-2.50238	0.015	0.069	2.03353835359078e-14	CD4 TEM	SUSD1
8.32803731518984e-19	0.215717	0.733	0.638	2.11124073977378e-14	CD4 TEM	HCST
8.4165393193306e-19	-1.87869	0.021	0.079	2.1336768828435e-14	CD4 TEM	SNX18
8.69456704123592e-19	-1.17551	0.054	0.126	2.20415969062372e-14	CD4 TEM	PSEN1
8.93170646807506e-19	-0.652754	0.295	0.39	2.26427690672171e-14	CD4 TEM	IQGAP1
9.15158544266379e-19	-0.99422	0.137	0.222	2.3200184255697e-14	CD4 TEM	JAML
9.59539103669817e-19	0.301173	0.535	0.422	2.43252758171335e-14	CD4 TEM	TRBC2
1.03428736954307e-18	-8.09964	0	0.043	2.62202191052863e-14	CD4 TEM	SORT1
1.04512752717155e-18	1.31382	0.063	0.028	2.64950279413259e-14	CD4 TEM	A2M
1.07527115029609e-18	-2.20919	0.015	0.069	2.72591989311561e-14	CD4 TEM	RENBP
1.14469045956511e-18	0.94941	0.135	0.079	2.9019047840435e-14	CD4 TEM	LINC02273
1.14783762112589e-18	-3.24066	0.008	0.057	2.90988315331625e-14	CD4 TEM	CES1
1.16484102153654e-18	-0.968604	0.089	0.169	2.95298847369729e-14	CD4 TEM	WASHC4
1.23263046803657e-18	-1.61135	0.035	0.098	3.1248414995195e-14	CD4 TEM	LACTB
1.28465747875049e-18	-1.00858	0.088	0.167	3.25673517438036e-14	CD4 TEM	TRIP12
1.31585532958016e-18	-4.42775	0.001	0.044	3.33582484601865e-14	CD4 TEM	CD300C
1.32082948162111e-18	-1.68217	0.027	0.087	3.34843481885769e-14	CD4 TEM	NRROS
1.35642786805194e-18	-1.85263	0.03	0.09	3.43868028829846e-14	CD4 TEM	CTNNA1
1.37381580784376e-18	-1.10849	0.064	0.138	3.48276045446472e-14	CD4 TEM	ARMH1
1.38467418423621e-18	-1.48354	0.042	0.108	3.51028752445723e-14	CD4 TEM	OAS1
1.41404340851825e-18	-1.81126	0.03	0.091	3.58474144493461e-14	CD4 TEM	DAPP1
1.45142634363584e-18	0.533132	0.394	0.308	3.67951092375122e-14	CD4 TEM	PPP2R5C
1.49461205137862e-18	-2.81557	0.012	0.063	3.78899101144995e-14	CD4 TEM	TRDC
1.50861343604899e-18	-5.52207	0.001	0.044	3.82448592172779e-14	CD4 TEM	CARD9
1.73522319587072e-18	-4.43299	0.001	0.045	4.39896432385187e-14	CD4 TEM	P2RY13
1.86006867242818e-18	-1.39443	0.096	0.177	4.71546009147269e-14	CD4 TEM	PRKCA
2.01678370698658e-18	-0.568666	0.318	0.42	5.11274837558168e-14	CD4 TEM	BLOC1S1
2.08085687196826e-18	-1.32951	0.07	0.142	5.27518025612674e-14	CD4 TEM	CD300A
2.28427446718763e-18	1.3268	0.069	0.032	5.79086420176737e-14	CD4 TEM	TRGV10
2.55451842729056e-18	-3.84184	0.002	0.047	6.4759596650243e-14	CD4 TEM	SYNGR1
2.84395631441542e-18	0.674123	0.205	0.134	7.20971365267452e-14	CD4 TEM	PDE4B
2.88777883492964e-18	-1.84239	0.02	0.076	7.32080812443014e-14	CD4 TEM	KDM1B
2.99494361633741e-18	-0.588731	0.292	0.391	7.59248156177697e-14	CD4 TEM	SMAP2
2.99740222607906e-18	-2.31655	0.02	0.076	7.59871438333303e-14	CD4 TEM	C1orf21
3.37731560100454e-18	-0.353479	0.815	0.838	8.56183278010662e-14	CD4 TEM	MYL6
3.65902602379396e-18	-1.76563	0.026	0.084	9.27599687292007e-14	CD4 TEM	MPP1
4.00914469975152e-18	-0.955239	0.101	0.182	1.01635827283401e-13	CD4 TEM	RAB24
4.11288447937062e-18	-1.31653	0.063	0.134	1.04265734436525e-13	CD4 TEM	DIP2B
4.19079533826621e-18	-1.14573	0.08	0.155	1.06240852620387e-13	CD4 TEM	PRKAG2
4.25518557333825e-18	-1.07853	0.094	0.173	1.07873209469698e-13	CD4 TEM	MAP4K4
4.34742661133475e-18	-4.43068	0.003	0.047	1.10211612023947e-13	CD4 TEM	LRRN3
4.7462284302045e-18	0.585411	0.334	0.253	1.20321636934114e-13	CD4 TEM	MZT2A
5.27139093683664e-18	-1.97384	0.012	0.063	1.33635031639746e-13	CD4 TEM	IPMK
5.46289019940383e-18	-0.309331	0.879	0.886	1.38489729445087e-13	CD4 TEM	ATP5F1E
5.66279922504326e-18	-3.30228	0.006	0.053	1.43557623154072e-13	CD4 TEM	ZNF516
5.84207647850362e-18	-1.1798	0.083	0.157	1.48102480806545e-13	CD4 TEM	MAP3K2
6.36946693647235e-18	-1.53201	0.04	0.103	1.6147235630651e-13	CD4 TEM	ARHGAP27
6.42385326469401e-18	-1.82238	0.033	0.093	1.62851104113258e-13	CD4 TEM	OGFRL1
6.66650402299276e-18	-1.06653	0.124	0.206	1.69002543486889e-13	CD4 TEM	TXK
7.11250978812672e-18	-0.85274	0.142	0.228	1.803092356388e-13	CD4 TEM	SPIDR
7.39163211120968e-18	-1.00389	0.091	0.169	1.87385265651277e-13	CD4 TEM	NT5C2
7.43760975219122e-18	-1.15415	0.07	0.143	1.885508448278e-13	CD4 TEM	SDCCAG8
7.80098878561536e-18	-2.77661	0.01	0.06	1.97762866704135e-13	CD4 TEM	KIAA0513
8.21757428837552e-18	-1.77985	0.023	0.08	2.08323725784608e-13	CD4 TEM	TSPAN3
8.52824291946371e-18	-0.891059	0.12	0.203	2.16199486251324e-13	CD4 TEM	ERBIN
9.55934382836741e-18	-3.51012	0.001	0.043	2.42338925392942e-13	CD4 TEM	P2RX1
9.88335892381704e-18	0.645774	0.278	0.201	2.50553032077686e-13	CD4 TEM	LINC01138
1.02031835884512e-17	-2.27846	0.013	0.063	2.58660907150827e-13	CD4 TEM	SLC31A2
1.09367249572493e-17	-1.71127	0.027	0.084	2.77256914391228e-13	CD4 TEM	CREG1
1.11210948540983e-17	-1.21766	0.048	0.113	2.81930875646246e-13	CD4 TEM	LRMP
1.1207501618026e-17	-5.21927	0.001	0.043	2.84121373518576e-13	CD4 TEM	ADAM28
1.13535780788854e-17	-8.11597	0.001	0.042	2.87824557877824e-13	CD4 TEM	TCL1A
1.1646792099769e-17	-3.71107	0.002	0.044	2.95257826521243e-13	CD4 TEM	TFEC
1.16791436519756e-17	-1.25869	0.047	0.113	2.96077970721233e-13	CD4 TEM	TTC7A
1.18102230424531e-17	-1.26802	0.047	0.113	2.99400964349229e-13	CD4 TEM	USP32
1.25335231485323e-17	-0.844216	0.15	0.235	3.17737345338442e-13	CD4 TEM	GLIPR2
1.36556967692373e-17	-1.03218	0.067	0.139	3.46185568796934e-13	CD4 TEM	MAPK14
1.36853524977445e-17	-0.873019	0.154	0.24	3.4693737117032e-13	CD4 TEM	COP1
1.43238065870333e-17	-2.02136	0.017	0.07	3.6312282078788e-13	CD4 TEM	NBPF10
1.59240286898115e-17	-4.34888	0.001	0.043	4.03690051315411e-13	CD4 TEM	NAPSA
1.66927718668477e-17	-3.87893	0.002	0.045	4.23178459596457e-13	CD4 TEM	NIBAN3
1.70872618054744e-17	-2.90815	0.009	0.057	4.33179174030582e-13	CD4 TEM	RAB3D
1.82237826817816e-17	-1.57883	0.036	0.097	4.61991114765844e-13	CD4 TEM	SLC39A11
2.57443143249189e-17	-8.15246	0	0.04	6.5264411245102e-13	CD4 TEM	ASGR2
2.85105516418508e-17	-1.07963	0.109	0.186	7.2277099467256e-13	CD4 TEM	SLCO3A1
2.95931006328627e-17	-0.85669	0.128	0.21	7.50214694143703e-13	CD4 TEM	UVRAG
2.99333438323747e-17	-5.77133	0.001	0.041	7.58840199494531e-13	CD4 TEM	CRISPLD2
3.11967070551676e-17	-5.62166	0.001	0.042	7.90867720555553e-13	CD4 TEM	SIGLEC10
3.12511584693273e-17	-0.906616	0.082	0.156	7.92248118355917e-13	CD4 TEM	DPEP2
3.50532461019e-17	0.506597	0.307	0.224	8.88634841929266e-13	CD4 TEM	MYC
3.56837000734678e-17	-0.418456	0.707	0.74	9.04617480562483e-13	CD4 TEM	ARPC1B
3.59424821023503e-17	-0.975389	0.107	0.185	9.11177863776683e-13	CD4 TEM	UBE2F
3.66816897784428e-17	-1.09075	0.067	0.137	9.29917517573303e-13	CD4 TEM	CERT1
4.14034725976131e-17	-2.5439	0.016	0.066	1.04961943382209e-12	CD4 TEM	IGF1R
4.20328974618468e-17	0.341179	0.64	0.581	1.06557598355528e-12	CD4 TEM	SSR2
4.23762725599809e-17	-1.4989	0.041	0.103	1.07428088566808e-12	CD4 TEM	FKBP15
4.72121334984379e-17	1.75578	0.024	0.007	1.1968747963189e-12	CD4 TEM	AC010175.1
4.80559141401046e-17	1.74653	0.027	0.008	1.21826547936579e-12	CD4 TEM	EDARADD
4.80651081381023e-17	-1.27353	0.047	0.111	1.21849855640903e-12	CD4 TEM	SLC16A3
5.53252161810243e-17	-2.67936	0.01	0.057	1.40254955540515e-12	CD4 TEM	LINC02446
5.78725234665801e-17	0.469753	0.218	0.147	1.46712634240127e-12	CD4 TEM	SAMSN1
6.14776512855284e-17	0.726777	0.224	0.155	1.55851993773943e-12	CD4 TEM	PHF1
6.48969397580929e-17	1.02637	0.106	0.059	1.64520231980741e-12	CD4 TEM	FAS
6.5031924315714e-17	-1.82659	0.016	0.066	1.64862431332767e-12	CD4 TEM	RGS18
6.52392726017419e-17	-0.497238	0.696	0.76	1.65388079972676e-12	CD4 TEM	CD37
6.6914557252204e-17	1.13814	0.058	0.025	1.69635094090062e-12	CD4 TEM	LINC00944
6.8669090354327e-17	-4.51641	0.001	0.041	1.74083010957254e-12	CD4 TEM	FCRL1
6.89551518473429e-17	-3.61141	0.003	0.044	1.74808205448199e-12	CD4 TEM	CEBPA
6.92952880476536e-17	0.137252	0.949	0.919	1.75670484729607e-12	CD4 TEM	RPL22
7.02271718501416e-17	0.50394	0.41	0.33	1.78032903357294e-12	CD4 TEM	IL10RA
7.19656126763928e-17	-1.11367	0.083	0.156	1.82440024695923e-12	CD4 TEM	PARP14
7.34844372330917e-17	-1.37459	0.039	0.099	1.86290396829611e-12	CD4 TEM	SCO2
7.38108663759508e-17	-1.4227	0.032	0.09	1.87117927349673e-12	CD4 TEM	ITPK1
7.61516742544607e-17	0.216266	0.823	0.774	1.93052109402483e-12	CD4 TEM	COX7C
7.97418724959517e-17	-4.11548	0.006	0.05	2.02153620964487e-12	CD4 TEM	MYOM2
8.00049051735094e-17	-0.671664	0.336	0.42	2.02820435105364e-12	CD4 TEM	VSIR
8.55997311705921e-17	-7.96453	0	0.039	2.17003878490568e-12	CD4 TEM	CATSPER1
8.753149903891e-17	-2.08429	0.015	0.064	2.21901103213541e-12	CD4 TEM	PPM1F
9.29149202267003e-17	-3.77063	0.002	0.043	2.35548614266708e-12	CD4 TEM	MYOF
9.98636060778723e-17	-1.58931	0.059	0.123	2.53164227768014e-12	CD4 TEM	CD8B
1.00389366357529e-16	-3.40777	0.003	0.045	2.54497082652972e-12	CD4 TEM	PLOD1
1.02404761801518e-16	-2.37822	0.014	0.062	2.59606311643029e-12	CD4 TEM	SMARCD3
1.05381468323443e-16	1.85647	0.027	0.008	2.67152560346759e-12	CD4 TEM	CAMK2N1
1.07933365099516e-16	-1.01318	0.185	0.263	2.73621873863783e-12	CD4 TEM	CTSB
1.1604734025369e-16	1.34302	0.07	0.034	2.94191612277129e-12	CD4 TEM	NR1D1
1.41593671063408e-16	0.131957	0.979	0.958	3.58954115512846e-12	CD4 TEM	FAU
1.46418562512767e-16	0.907884	0.18	0.119	3.71185697826115e-12	CD4 TEM	MTRNR2L8
1.53258485399227e-16	0.882015	0.138	0.084	3.88525586335581e-12	CD4 TEM	DYNLT3
1.56660447608499e-16	-1.25774	0.064	0.131	3.97149900732305e-12	CD4 TEM	RASSF2
1.68400422422085e-16	-1.86804	0.018	0.068	4.26911910882227e-12	CD4 TEM	ROGDI
1.72205934120464e-16	-1.17195	0.053	0.118	4.36559263588788e-12	CD4 TEM	SLC12A6
1.81769403128143e-16	-1.05901	0.096	0.171	4.60803613870155e-12	CD4 TEM	LDLRAD4
1.84165127773087e-16	1.02868	0.049	0.021	4.66877015417552e-12	CD4 TEM	BICDL1
2.03563596540284e-16	-0.28668	0.783	0.824	5.16054073589275e-12	CD4 TEM	ATP5MC2
2.09264705079092e-16	-1.1691	0.063	0.131	5.30506953846007e-12	CD4 TEM	IL6R
2.32531122464409e-16	0.348893	0.643	0.58	5.89489648559524e-12	CD4 TEM	SSR4
2.42454462482166e-16	-1.28164	0.046	0.108	6.14646307838538e-12	CD4 TEM	ABHD2
2.5511700952323e-16	-8.08868	0	0.038	6.46747130842339e-12	CD4 TEM	EPDR1
2.55351741708543e-16	0.730131	0.171	0.111	6.47342200405327e-12	CD4 TEM	MRPL10
2.56207974214161e-16	0.568563	0.294	0.217	6.4951283543032e-12	CD4 TEM	OCIAD2
2.58795053390654e-16	-0.817559	0.139	0.222	6.56071339850646e-12	CD4 TEM	RAB10
2.64985202670643e-16	-0.294311	0.836	0.854	6.71763987290346e-12	CD4 TEM	ACTG1
2.66294097192601e-16	-1.1666	0.075	0.144	6.75082165792962e-12	CD4 TEM	ZNF609
2.83062721617574e-16	-2.04394	0.022	0.074	7.17592305572712e-12	CD4 TEM	CPNE8
2.89651589185237e-16	-5.8764	0.001	0.039	7.34295743743493e-12	CD4 TEM	FCGR2B
2.92441005733016e-16	-1.64106	0.034	0.091	7.4136719363377e-12	CD4 TEM	SH2B3
3.12154416630625e-16	-3.81283	0.002	0.042	7.91342661600297e-12	CD4 TEM	NRG1
3.14387823883124e-16	-1.7112	0.017	0.066	7.97004572326107e-12	CD4 TEM	RUFY3
3.15666383444812e-16	-1.68511	0.03	0.084	8.00245848670943e-12	CD4 TEM	TMTC2
3.35144468650852e-16	0.951988	0.085	0.044	8.49624742476774e-12	CD4 TEM	SLC39A8
3.36512938215409e-16	2.3129	0.012	0.002	8.53093949669883e-12	CD4 TEM	METTL24
3.49537768479885e-16	-4.30664	0.002	0.042	8.86113196873357e-12	CD4 TEM	NCR1
3.57960600415889e-16	-3.99816	0.004	0.045	9.07465918114321e-12	CD4 TEM	CD160
3.60626734444717e-16	-3.58858	0.002	0.042	9.14224834490802e-12	CD4 TEM	ZDHHC1
3.61565740824859e-16	0.978806	0.088	0.047	9.166053095651e-12	CD4 TEM	RORA-AS1
3.7954166332277e-16	-1.05899	0.075	0.143	9.62176070689554e-12	CD4 TEM	ATAD2B
3.8875092808682e-16	-1.07288	0.071	0.14	9.85522477792896e-12	CD4 TEM	VCL
3.89015646160657e-16	0.870533	0.143	0.088	9.8619356458188e-12	CD4 TEM	LINC01934
4.02531627499556e-16	1.33047	0.052	0.022	1.02045792887412e-11	CD4 TEM	ACSL6
4.05062758194901e-16	-1.36246	0.033	0.089	1.02687459829989e-11	CD4 TEM	OSBPL11
4.0597936081445e-16	-0.939091	0.069	0.136	1.02919827760071e-11	CD4 TEM	CYB5R4
4.29351845320874e-16	-2.52754	0.008	0.052	1.08844986307295e-11	CD4 TEM	CXCL16
4.31361806182415e-16	0.26277	0.625	0.539	1.09354531485304e-11	CD4 TEM	GAS5
4.52963914668833e-16	-1.16443	0.05	0.112	1.14830882007696e-11	CD4 TEM	ABR
4.53352027219805e-16	-0.566484	0.27	0.362	1.14929272420493e-11	CD4 TEM	POLD4
4.56713890186766e-16	0.677081	0.152	0.095	1.15781538301247e-11	CD4 TEM	PATJ
4.80321900878489e-16	-1.72851	0.017	0.066	1.21766405091706e-11	CD4 TEM	TFEB
4.91894935902161e-16	-4.89363	0.001	0.039	1.24700285200557e-11	CD4 TEM	CLIC4
4.92117920612258e-16	-0.7817	0.11	0.187	1.24756814054414e-11	CD4 TEM	RIOK3
4.99402863084501e-16	0.381952	0.402	0.312	1.26603619820552e-11	CD4 TEM	XBP1
5.2588308885078e-16	-1.30686	0.033	0.089	1.33316621854561e-11	CD4 TEM	KCNQ1
5.32441218934885e-16	-0.734298	0.199	0.282	1.34979173412183e-11	CD4 TEM	SDCBP
5.36813406212954e-16	-1.72406	0.032	0.087	1.36087566609046e-11	CD4 TEM	SLC40A1
5.46056688917506e-16	-1.74627	0.024	0.076	1.38430831207477e-11	CD4 TEM	CAMKK2
5.46449954262949e-16	-2.07114	0.02	0.07	1.385305279052e-11	CD4 TEM	COLGALT1
5.80140785441366e-16	0.882855	0.139	0.086	1.47071490517241e-11	CD4 TEM	AC079793.1
5.80361261466948e-16	-1.83561	0.019	0.069	1.47127383394486e-11	CD4 TEM	IRF5
5.96799455900688e-16	-0.688461	0.145	0.228	1.51294630065383e-11	CD4 TEM	ERICH1
6.22593166284419e-16	-1.37671	0.035	0.092	1.57833593584763e-11	CD4 TEM	PPP1R9B
6.3052518337293e-16	-4.28913	0.001	0.038	1.59844439236872e-11	CD4 TEM	ARHGEF10L
6.54178717892823e-16	1.92002	0.028	0.009	1.6584084677301e-11	CD4 TEM	IL4I1
6.59093287578828e-16	0.991242	0.085	0.045	1.67086739334109e-11	CD4 TEM	TIPARP
6.59158926825975e-16	-1.10419	0.096	0.167	1.67103379539653e-11	CD4 TEM	FBXW7
6.59488546987139e-16	1.27448	0.046	0.019	1.6718694154671e-11	CD4 TEM	ESR2
6.80756315359159e-16	-0.91639	0.091	0.163	1.725785335067e-11	CD4 TEM	ZDHHC20
7.47387459780535e-16	-1.47068	0.03	0.084	1.89470194928964e-11	CD4 TEM	CHP1
7.59166118688905e-16	-1.14813	0.086	0.155	1.92456202748824e-11	CD4 TEM	HIPK3
8.74149135520051e-16	-2.80805	0.008	0.05	2.21605547345688e-11	CD4 TEM	EPHA1-AS1
9.23090063081432e-16	-0.904504	0.127	0.204	2.34012561891774e-11	CD4 TEM	NCOA2
9.87987277054218e-16	-3.72484	0.003	0.042	2.50464654606015e-11	CD4 TEM	TTYH3
1.03861189519074e-15	-0.433855	0.339	0.436	2.63298501549804e-11	CD4 TEM	TCF25
1.06199250322127e-15	-1.52971	0.037	0.093	2.69225719491624e-11	CD4 TEM	MBOAT7
1.06985965148012e-15	0.814662	0.09	0.048	2.71220120246724e-11	CD4 TEM	DUSP16
1.07024976763109e-15	-0.903996	0.177	0.258	2.71319018592159e-11	CD4 TEM	CHST11
1.0757972022686e-15	-5.88956	0.001	0.037	2.72725348747113e-11	CD4 TEM	FCER2
1.09290002792399e-15	-1.29471	0.045	0.105	2.77061086079012e-11	CD4 TEM	NCOR2
1.09332477397789e-15	-1.2608	0.06	0.123	2.77168763451135e-11	CD4 TEM	STAT2
1.15562259029431e-15	-1.09232	0.076	0.144	2.9296188286551e-11	CD4 TEM	MRTFA
1.16972794161e-15	-1.13855	0.1	0.171	2.96537730477552e-11	CD4 TEM	ARL15
1.19901899131974e-15	-1.39071	0.045	0.104	3.03963304489467e-11	CD4 TEM	MTMR3
1.20802913721789e-15	-0.979346	0.105	0.177	3.06247466576106e-11	CD4 TEM	TPST2
1.2291244139578e-15	-1.33683	0.039	0.096	3.11595330182441e-11	CD4 TEM	PLXNC1
1.30829566775907e-15	1.09941	0.077	0.04	3.31666034733603e-11	CD4 TEM	PRRG3
1.32521498247051e-15	-4.92793	0.002	0.039	3.359552502061e-11	CD4 TEM	INSR
1.36557967054238e-15	-3.03354	0.007	0.048	3.46188102279198e-11	CD4 TEM	ANKRD55
1.42246012286847e-15	0.324106	0.488	0.414	3.60607865748386e-11	CD4 TEM	CDC42SE2
1.49199348866492e-15	-1.2989	0.036	0.092	3.78235269311444e-11	CD4 TEM	APOBR
1.67551022664588e-15	-0.777035	0.119	0.196	4.24758597556996e-11	CD4 TEM	SPG21
1.72524027177498e-15	-1.1008	0.07	0.136	4.37365661297676e-11	CD4 TEM	MYD88
1.73166754047337e-15	-1.24749	0.041	0.098	4.38995038185405e-11	CD4 TEM	PIGX
1.77769085032908e-15	0.708322	0.105	0.059	4.50662407466925e-11	CD4 TEM	FAAH2
1.86436581537841e-15	-1.64444	0.031	0.084	4.72635377856579e-11	CD4 TEM	APAF1
1.87531099614863e-15	-4.00084	0.003	0.042	4.75410090633638e-11	CD4 TEM	SETBP1
1.95292412000565e-15	-1.18213	0.045	0.104	4.95085793662632e-11	CD4 TEM	RCOR1
2.03681262623012e-15	-0.921893	0.236	0.326	5.16352368875599e-11	CD4 TEM	MAML2
2.06420815316341e-15	0.207188	0.838	0.808	5.23297408908457e-11	CD4 TEM	FXYD5
2.12421027482726e-15	-8.38635	0	0.035	5.38508546771458e-11	CD4 TEM	FOLR3
2.2766990407099e-15	-2.03502	0.015	0.06	5.77165973810367e-11	CD4 TEM	PRKACA
2.28381713894217e-15	-2.48927	0.014	0.059	5.7897048289323e-11	CD4 TEM	GNG7
2.36456211807799e-15	-0.558979	0.255	0.347	5.99440142553952e-11	CD4 TEM	TAOK3
2.43462404165232e-15	-3.57914	0.003	0.042	6.1720154079928e-11	CD4 TEM	HSPA6
2.44527760042653e-15	-1.98587	0.024	0.074	6.1990232448413e-11	CD4 TEM	AC009093.2
2.53216115847755e-15	-6.32192	0.001	0.036	6.41928175285645e-11	CD4 TEM	CLEC11A
2.54610737790678e-15	-8.04953	0	0.035	6.45463681373148e-11	CD4 TEM	ALDH1A1
2.68035499585107e-15	-2.4242	0.008	0.049	6.79496794998205e-11	CD4 TEM	HAVCR2
2.73495170563397e-15	-1.0771	0.055	0.117	6.93337606895267e-11	CD4 TEM	AP1B1
2.79835120453584e-15	-2.96762	0.008	0.049	7.0941001386188e-11	CD4 TEM	SEMA4A
2.81585361595328e-15	2.3831	0.012	0.002	7.13847050180316e-11	CD4 TEM	CPNE7
2.84890316461417e-15	-0.706862	0.201	0.284	7.22225441261338e-11	CD4 TEM	TUBA1A
3.08431358763997e-15	-8.20712	0	0.035	7.8190433760261e-11	CD4 TEM	CSF2RB
3.09232395319376e-15	-2.32785	0.01	0.052	7.83935045374149e-11	CD4 TEM	PDLIM1
3.60713518122718e-15	0.448626	0.328	0.25	9.14444839792903e-11	CD4 TEM	SLC38A1
3.66771436021218e-15	-1.71814	0.018	0.065	9.29802267457389e-11	CD4 TEM	TLR1
3.92114992191062e-15	0.449741	0.32	0.241	9.9405071670356e-11	CD4 TEM	MGAT4A
4.11180109418138e-15	-8.18474	0	0.035	1.04238269538592e-10	CD4 TEM	RUBCNL
4.55839893039737e-15	-0.829123	0.121	0.195	1.15559971284504e-10	CD4 TEM	MIS18BP1
4.74254567436755e-15	-4.51533	0.001	0.036	1.20228275390892e-10	CD4 TEM	PLD4
4.88213199024427e-15	-1.22548	0.045	0.103	1.23766928084683e-10	CD4 TEM	FAM110A
5.08736831908017e-15	-7.78333	0	0.034	1.28969874257001e-10	CD4 TEM	TLR8
5.2464500621384e-15	-2.1843	0.015	0.06	1.33002755525271e-10	CD4 TEM	EAF2
5.44090788483476e-15	-0.447179	0.437	0.303	1.37932455788446e-10	CD4 TEM	CTSW
5.47095214331848e-15	1.13003	0.07	0.035	1.38694107785267e-10	CD4 TEM	TCAF2
5.4726328067197e-15	-2.0949	0.017	0.063	1.38736714283151e-10	CD4 TEM	ADTRP
5.5380015563474e-15	-1.35117	0.035	0.089	1.40393877454963e-10	CD4 TEM	CEP170
5.80860952209378e-15	-0.654023	0.154	0.236	1.47254059994599e-10	CD4 TEM	CSMD1
5.97655463994986e-15	0.565545	0.169	0.109	1.51511636677369e-10	CD4 TEM	SLFN12L
6.01984144184614e-15	-1.05141	0.223	0.295	1.52609000392241e-10	CD4 TEM	LEF1
6.14896003994493e-15	-2.66335	0.012	0.055	1.55882285972644e-10	CD4 TEM	TMEM164
6.62284815797263e-15	-1.14493	0.044	0.1	1.67895823652764e-10	CD4 TEM	ATP6V1A
7.00603295990851e-15	-2.54183	0.006	0.045	1.77609941566641e-10	CD4 TEM	METRNL
7.14588108242962e-15	-0.427938	0.463	0.544	1.81155231320673e-10	CD4 TEM	RAP1B
7.7609715576122e-15	-0.444547	0.456	0.538	1.96748389957027e-10	CD4 TEM	TPI1
7.77959924928143e-15	0.526056	0.157	0.1	1.97220620568533e-10	CD4 TEM	ZNF101
7.96024297450574e-15	-0.830109	0.079	0.146	2.01800119646695e-10	CD4 TEM	CSGALNACT2
8.47807372487466e-15	0.141691	0.979	0.962	2.14927646999298e-10	CD4 TEM	MT-CO2
8.80088219157748e-15	-1.38178	0.055	0.114	2.23111164438681e-10	CD4 TEM	APP
9.00459437786797e-15	-4.74052	0.005	0.043	2.28275472073331e-10	CD4 TEM	IGKC
9.24476911618783e-15	-5.03943	0.001	0.036	2.34364141864478e-10	CD4 TEM	CNTLN
1.0430501320756e-14	-0.699137	0.12	0.196	2.64423638982487e-10	CD4 TEM	ATOX1
1.10311732497031e-14	-1.05615	0.078	0.143	2.79651273053223e-10	CD4 TEM	IRF7
1.11613694915758e-14	-4.7654	0.001	0.036	2.82951877980939e-10	CD4 TEM	LINC00877
1.12145319333214e-14	-1.16017	0.044	0.101	2.8429959904163e-10	CD4 TEM	NUDT16
1.13050669392775e-14	-0.967052	0.063	0.125	2.86594751977624e-10	CD4 TEM	RNPEP
1.18285474995358e-14	-1.75563	0.04	0.093	2.99865507660731e-10	CD4 TEM	S1PR5
1.29008584956591e-14	0.769504	0.154	0.1	3.27049663723454e-10	CD4 TEM	BOLA3
1.30056867337211e-14	0.732733	0.182	0.124	3.29707164386564e-10	CD4 TEM	MAP4K1
1.42980200182479e-14	-0.529664	0.279	0.369	3.62469105482603e-10	CD4 TEM	PRDX5
1.52090421044894e-14	-0.460594	0.368	0.455	3.8556442639091e-10	CD4 TEM	GNB2
1.52111778080765e-14	-7.85077	0	0.033	3.85618568612547e-10	CD4 TEM	DGKG
1.56483433156367e-14	-4.74655	0.001	0.034	3.96701151394705e-10	CD4 TEM	QPCT
1.56650553141537e-14	-1.05063	0.067	0.13	3.97124817269109e-10	CD4 TEM	CBL
1.63585820528893e-14	-0.641623	0.13	0.206	4.14706413622797e-10	CD4 TEM	CAPNS1
1.63672232134775e-14	-1.23228	0.052	0.11	4.14925475684869e-10	CD4 TEM	UBE2W
1.71145431410234e-14	-2.26731	0.012	0.054	4.33870783168083e-10	CD4 TEM	RELT
1.72077568608429e-14	0.590788	0.184	0.123	4.36233844179229e-10	CD4 TEM	RASGRP1
1.73306247800343e-14	-1.262	0.051	0.108	4.39348668798649e-10	CD4 TEM	SNTB1
1.73566718281237e-14	-0.564183	0.164	0.247	4.40008987514765e-10	CD4 TEM	MOB1A
1.88902389919148e-14	-1.29999	0.061	0.121	4.78886448684033e-10	CD4 TEM	SEC14L1
1.91097751623714e-14	-1.37879	0.03	0.08	4.84451910141276e-10	CD4 TEM	LYL1
1.92856351121747e-14	-0.767874	0.163	0.239	4.8891013572874e-10	CD4 TEM	NAAA
2.04258685487545e-14	-1.35143	0.044	0.099	5.17816193579476e-10	CD4 TEM	ACSL4
2.08907259406835e-14	-5.06944	0.001	0.035	5.29600793322267e-10	CD4 TEM	AC096667.1
2.13559367094613e-14	-0.62979	0.196	0.277	5.41394351521552e-10	CD4 TEM	KMT2C
2.18030956995756e-14	-3.09906	0.006	0.044	5.5273027907994e-10	CD4 TEM	ATP6V0A1
2.20601209149827e-14	-8.30824	0	0.033	5.59246125315726e-10	CD4 TEM	SPIB
2.37337957757546e-14	-0.723666	0.162	0.238	6.01675456711156e-10	CD4 TEM	PARVG
2.37395116184656e-14	-0.696479	0.121	0.195	6.01820359039722e-10	CD4 TEM	GTF2I
2.45775299789761e-14	0.427917	0.286	0.213	6.23064962497023e-10	CD4 TEM	RCAN3
2.60763473482143e-14	-0.940555	0.091	0.157	6.6106148162458e-10	CD4 TEM	C20orf27
2.63906149573324e-14	0.514209	0.352	0.28	6.69028479783334e-10	CD4 TEM	YWHAQ
2.6569603338853e-14	-0.950367	0.067	0.129	6.73566014243261e-10	CD4 TEM	SH2D3C
2.68734036847697e-14	-0.490235	0.367	0.455	6.81267656812598e-10	CD4 TEM	AKAP13
2.69351663365006e-14	-2.74238	0.009	0.048	6.82833401796627e-10	CD4 TEM	AL589693.1
2.79608909109098e-14	-0.500724	0.232	0.319	7.08836545482474e-10	CD4 TEM	CLTA
2.80147369967008e-14	-1.49503	0.046	0.102	7.10201597603363e-10	CD4 TEM	ATP2B1-AS1
2.8228145824444e-14	-1.99611	0.023	0.069	7.1561172479548e-10	CD4 TEM	KLHL2
2.87349223716238e-14	-1.08746	0.048	0.104	7.28459017043035e-10	CD4 TEM	ZDHHC7
2.931601359859e-14	-0.389118	0.27	0.364	7.43190260737856e-10	CD4 TEM	GDI2
2.94664393205744e-14	-1.60121	0.025	0.073	7.47003703215882e-10	CD4 TEM	CDYL
3.28780672725347e-14	-2.18615	0.015	0.057	8.33491883426027e-10	CD4 TEM	GM2A
3.29834092908437e-14	-5.45181	0.001	0.034	8.3616240893218e-10	CD4 TEM	SGMS2
3.40469212361483e-14	-0.699839	0.152	0.23	8.63123500257597e-10	CD4 TEM	MGAT1
3.47917034153575e-14	-2.37209	0.012	0.053	8.82004473282728e-10	CD4 TEM	LEF1-AS1
3.49950249872186e-14	-0.543146	0.24	0.322	8.8715887845098e-10	CD4 TEM	NOP10
3.57578492385629e-14	-2.04398	0.022	0.068	9.06497236046808e-10	CD4 TEM	CD83
3.75166778675373e-14	0.642062	0.249	0.184	9.51085300619937e-10	CD4 TEM	CCDC107
3.94603087402987e-14	0.209916	0.62	0.523	1.00035828687531e-09	CD4 TEM	AHNAK
3.96413612761172e-14	-1.82434	0.056	0.112	1.00494814971085e-09	CD4 TEM	CD79B
4.12565129336684e-14	1.90297	0.021	0.007	1.04589385938143e-09	CD4 TEM	GNAO1
4.16751350705163e-14	-0.663815	0.221	0.305	1.05650634917266e-09	CD4 TEM	JMJD1C
4.32382985197724e-14	-0.783457	0.111	0.182	1.09613410577475e-09	CD4 TEM	VTI1A
4.4132126033975e-14	0.317855	0.63	0.569	1.1187935270873e-09	CD4 TEM	APRT
4.66139677249118e-14	-7.57738	0	0.032	1.18171069579424e-09	CD4 TEM	CBFA2T3
4.83198248065469e-14	-0.474882	0.362	0.446	1.22495587867077e-09	CD4 TEM	SH3BGRL
4.84519660270406e-14	-1.09039	0.067	0.128	1.22830579075151e-09	CD4 TEM	DRAM2
5.34407157574801e-14	-0.670616	0.117	0.188	1.35477558516788e-09	CD4 TEM	PTRHD1
5.45930684120123e-14	-5.41299	0.001	0.034	1.38398887731292e-09	CD4 TEM	IGHD
5.62476747781669e-14	-3.78915	0.002	0.036	1.42593480330131e-09	CD4 TEM	CDCA7L
5.70058716295031e-14	-0.71016	0.169	0.245	1.44515585167953e-09	CD4 TEM	CAPZA2
6.10528929171635e-14	-1.32753	0.044	0.098	1.54775188834301e-09	CD4 TEM	KLF10
6.32849875047185e-14	-0.813815	0.085	0.149	1.60433771823212e-09	CD4 TEM	TMEM167A
6.65173655595549e-14	-3.01478	0.005	0.04	1.68628173430028e-09	CD4 TEM	TSPAN4
7.02201908735633e-14	-1.80704	0.02	0.064	1.7801520588357e-09	CD4 TEM	NAGA
7.1760241336811e-14	-2.90699	0.009	0.048	1.81919387812949e-09	CD4 TEM	NLRP3
7.21508265568041e-14	-0.618725	0.13	0.204	1.82909560404154e-09	CD4 TEM	NPEPPS
7.72023196420946e-14	-2.11488	0.013	0.053	1.95715600524674e-09	CD4 TEM	PLEKHO2
7.82232392647842e-14	-1.13006	0.033	0.083	1.98303733860154e-09	CD4 TEM	BEX3
8.27818250510636e-14	-2.21118	0.009	0.047	2.09860204686951e-09	CD4 TEM	CTNND1
8.70643105554303e-14	-0.928553	0.078	0.141	2.20716733689071e-09	CD4 TEM	UBE2D1
8.83373502264645e-14	-0.582818	0.152	0.229	2.2394401655911e-09	CD4 TEM	CCDC69
8.83598728745712e-14	0.647518	0.228	0.166	2.24001113724325e-09	CD4 TEM	SNHG16
8.87300304744742e-14	-1.12077	0.052	0.108	2.2493950025584e-09	CD4 TEM	LINC02256
8.99094623675256e-14	-1.14968	0.041	0.094	2.27929478047914e-09	CD4 TEM	ARMH3
9.0205155048066e-14	-0.960607	0.072	0.133	2.28679088562352e-09	CD4 TEM	MICU1
9.08068723148858e-14	0.358428	0.561	0.501	2.30204502005467e-09	CD4 TEM	VAMP2
9.19778412961966e-14	0.378904	0.4	0.316	2.33173025469988e-09	CD4 TEM	LAT
9.32615145235712e-14	-1.8196	0.015	0.057	2.36427265468705e-09	CD4 TEM	SNN
9.33465853990725e-14	0.326422	0.546	0.476	2.36642928645189e-09	CD4 TEM	HSP90B1
9.38669537829191e-14	-0.72275	0.159	0.235	2.37962114535078e-09	CD4 TEM	ARID1B
9.47869348417512e-14	-0.948249	0.085	0.149	2.40294358517324e-09	CD4 TEM	ERC1
1.01876723713061e-13	-0.690982	0.142	0.217	2.58267682284982e-09	CD4 TEM	R3HDM2
1.02053188145176e-13	-1.38129	0.033	0.083	2.58715037266837e-09	CD4 TEM	C15orf39
1.02143507263606e-13	-0.748854	0.182	0.258	2.58944005263966e-09	CD4 TEM	C4orf48
1.027321984964e-13	-2.99691	0.002	0.036	2.60436396408223e-09	CD4 TEM	PFKFB4
1.03884793350864e-13	-0.409823	0.58	0.637	2.63358339623776e-09	CD4 TEM	ELOB
1.05911710940521e-13	0.654082	0.15	0.098	2.68496778405314e-09	CD4 TEM	SMAD3
1.09791179680643e-13	-2.9587	0.007	0.044	2.78331619608399e-09	CD4 TEM	SLC22A15
1.12569820679868e-13	-1.7452	0.017	0.059	2.85375752405535e-09	CD4 TEM	STK3
1.18603869980576e-13	-0.71738	0.143	0.216	3.00672670787757e-09	CD4 TEM	PTK2B
1.19979218259258e-13	-3.63262	0.002	0.035	3.04159316209045e-09	CD4 TEM	SLC2A9
1.21501447289354e-13	0.158176	0.5	0.407	3.08018319023243e-09	CD4 TEM	SKAP1
1.24610271600579e-13	-0.659215	0.152	0.227	3.15899499534628e-09	CD4 TEM	NCOA4
1.24661054910694e-13	-0.682558	0.086	0.152	3.160282403041e-09	CD4 TEM	SUMF1
1.2555791062041e-13	-1.07194	0.188	0.251	3.18301859213801e-09	CD4 TEM	LGALS3
1.25917591666729e-13	1.03017	0.09	0.051	3.19213686634326e-09	CD4 TEM	NR4A2
1.27886080889246e-13	1.32044	0.029	0.011	3.24204003662328e-09	CD4 TEM	AC004585.1
1.30803692584136e-13	-1.27158	0.046	0.1	3.31600441070044e-09	CD4 TEM	AGFG1
1.33137266930025e-13	-0.600704	0.248	0.327	3.37516285394306e-09	CD4 TEM	SYNGR2
1.38997401978524e-13	-2.17895	0.006	0.043	3.52372313755755e-09	CD4 TEM	CCR1
1.41113421864931e-13	-2.28405	0.01	0.048	3.57736635769786e-09	CD4 TEM	NPL
1.41154896479384e-13	-1.09041	0.042	0.095	3.57841778064887e-09	CD4 TEM	YPEL2
1.41231926620413e-13	-0.723673	0.135	0.207	3.5803705717541e-09	CD4 TEM	CELF1
1.43974060741735e-13	0.218766	0.859	0.831	3.64988641386374e-09	CD4 TEM	MT-ND2
1.44700199441987e-13	-0.7514	0.111	0.18	3.66829475605381e-09	CD4 TEM	GSK3B
1.47801505519755e-13	-0.697783	0.112	0.181	3.7469159664313e-09	CD4 TEM	CAT
1.51139754138989e-13	-2.15903	0.013	0.053	3.8315439071775e-09	CD4 TEM	LINC00278
1.51225153016334e-13	-0.799828	0.146	0.218	3.83370885411707e-09	CD4 TEM	CAMK1D
1.54471606835105e-13	-0.953674	0.095	0.159	3.91600970487675e-09	CD4 TEM	IQSEC1
1.55761522976202e-13	-0.550154	0.22	0.301	3.9487103689697e-09	CD4 TEM	RAB5C
1.59529288417463e-13	-1.07612	0.05	0.105	4.04422699067111e-09	CD4 TEM	PACSIN2
1.59565863532383e-13	-0.960088	0.074	0.135	4.04515420640943e-09	CD4 TEM	LAIR1
1.61940845857401e-13	-0.731966	0.14	0.213	4.10536238333097e-09	CD4 TEM	VPS13B
1.65342229094367e-13	-8.04306	0	0.031	4.1915908497713e-09	CD4 TEM	CD22
1.73209251473163e-13	1.74222	0.013	0.003	4.39102773409615e-09	CD4 TEM	SYNM
1.74113143937995e-13	-2.29033	0.006	0.042	4.41394231197211e-09	CD4 TEM	GFOD1
1.77605039705681e-13	-0.998651	0.049	0.104	4.50246536157873e-09	CD4 TEM	HEBP1
1.78785695342742e-13	-0.618014	0.235	0.316	4.53239616263385e-09	CD4 TEM	SRPK2
1.80106991891083e-13	-2.76661	0.01	0.048	4.56589235143085e-09	CD4 TEM	CD40
1.80992923479165e-13	-1.21638	0.042	0.094	4.58835160312031e-09	CD4 TEM	PSTPIP2
1.84515219583269e-13	-0.181987	0.85	0.865	4.67764533165546e-09	CD4 TEM	COX4I1
1.85494996311137e-13	0.107276	0.992	0.98	4.70248365148365e-09	CD4 TEM	RPLP1
2.10529555899388e-13	-3.93515	0.003	0.036	5.3371347716054e-09	CD4 TEM	PIP5K1B
2.17576141201591e-13	-1.81536	0.027	0.073	5.51577275560155e-09	CD4 TEM	MXD1
2.18789088183032e-13	0.309332	0.538	0.477	5.54652217452805e-09	CD4 TEM	ANKRD12
2.27481148344708e-13	0.519734	0.275	0.208	5.76687459168669e-09	CD4 TEM	HMGN4
2.32232562065678e-13	-1.73696	0.015	0.056	5.88732768092701e-09	CD4 TEM	SH3TC1
2.33752294882761e-13	-1.46286	0.034	0.083	5.92585442757287e-09	CD4 TEM	GALNT2
2.51802944937314e-13	-2.56702	0.01	0.047	6.38345645710585e-09	CD4 TEM	KLRC1
2.58211507028854e-13	-0.716365	0.109	0.177	6.54591991468848e-09	CD4 TEM	ITCH
2.58978808518615e-13	-2.30447	0.009	0.047	6.56537177475542e-09	CD4 TEM	IMPA2
2.70588977363762e-13	-2.97927	0.005	0.04	6.85970116514874e-09	CD4 TEM	CDK14
2.75097141722549e-13	-5.84019	0.001	0.032	6.97398763980834e-09	CD4 TEM	FCRLA
2.78787456320262e-13	-0.577018	0.197	0.274	7.06754080517497e-09	CD4 TEM	RGS19
2.80856077741322e-13	-0.747079	0.092	0.158	7.11998242682026e-09	CD4 TEM	MARCKSL1
2.83235227785191e-13	0.887478	0.138	0.089	7.18029625958238e-09	CD4 TEM	JUN
2.97280346262402e-13	-3.32503	0.001	0.032	7.53635405809817e-09	CD4 TEM	IL18
2.9888212469258e-13	-1.02973	0.074	0.134	7.57696074308158e-09	CD4 TEM	FNIP1
3.16404295924107e-13	0.273875	0.715	0.666	8.02116530597204e-09	CD4 TEM	SNRPD2
3.24054774284058e-13	-1.03287	0.06	0.117	8.21511258287515e-09	CD4 TEM	SOS2
3.25012563336904e-13	-4.59651	0.001	0.032	8.23939349315384e-09	CD4 TEM	NOG
3.28007828631549e-13	0.385546	0.461	0.392	8.31532646363839e-09	CD4 TEM	SNHG8
3.28395995960626e-13	0.254595	0.768	0.735	8.32516689359783e-09	CD4 TEM	PNRC1
3.50562265148874e-13	-1.19496	0.063	0.12	8.88710398378911e-09	CD4 TEM	VPS8
3.51903986607242e-13	-5.32359	0.001	0.031	8.92111796448018e-09	CD4 TEM	MTMR11
3.56217406635779e-13	-4.74025	0.001	0.031	9.03046747562364e-09	CD4 TEM	LINC01504
3.57990092454624e-13	-5.07372	0.001	0.031	9.07540683381718e-09	CD4 TEM	VSTM1
3.58126982632746e-13	-0.914447	0.073	0.133	9.07887713672274e-09	CD4 TEM	VMA21
3.72711014281665e-13	-3.52329	0.002	0.033	9.44859692305449e-09	CD4 TEM	GAB1
3.75097104077152e-13	1.14198	0.046	0.021	9.50908668545988e-09	CD4 TEM	PLEKHA5
3.781398944523e-13	-1.06497	0.049	0.102	9.58622446426026e-09	CD4 TEM	CARS2
3.87714405275773e-13	1.0037	0.064	0.033	9.82894788814612e-09	CD4 TEM	ZC3H12A
4.02666046065297e-13	-4.76588	0.002	0.033	1.02079869338013e-08	CD4 TEM	PAX5
4.04315265132269e-13	0.884153	0.095	0.055	1.02497962863682e-08	CD4 TEM	ANKRD36B
4.21158280826e-13	-0.480766	0.26	0.34	1.06767835772199e-08	CD4 TEM	STK10
4.24706455731008e-13	-0.81255	0.066	0.125	1.07667333592368e-08	CD4 TEM	EEA1
4.26813812258344e-13	-1.4322	0.041	0.091	1.08201569545613e-08	CD4 TEM	PRKCE
4.36720503679713e-13	-2.24378	0.015	0.055	1.10713014887844e-08	CD4 TEM	RRP12
4.40333464946594e-13	0.444821	0.447	0.383	1.11628936698611e-08	CD4 TEM	GTF3A
4.45954087102548e-13	-3.94007	0.003	0.036	1.13053820621367e-08	CD4 TEM	IFIT3
4.68599149181609e-13	-6.36419	0.001	0.031	1.1879457030903e-08	CD4 TEM	VPREB3
4.88914391525547e-13	-2.241	0.006	0.04	1.23944687395641e-08	CD4 TEM	SULT1B1
4.92191384384532e-13	-2.76654	0.009	0.046	1.24775437855323e-08	CD4 TEM	KSR1
5.01320692089893e-13	0.343559	0.433	0.358	1.27089808651709e-08	CD4 TEM	ACAP1
5.12941890508395e-13	-0.482597	0.128	0.2	1.30035898662783e-08	CD4 TEM	STAT6
5.15799309102545e-13	-1.05081	0.066	0.123	1.30760282850586e-08	CD4 TEM	PLSCR1
5.24636653498701e-13	-0.67238	0.1	0.166	1.33000638028456e-08	CD4 TEM	HOOK3
5.37252579986794e-13	-1.9392	0.021	0.063	1.36198901552452e-08	CD4 TEM	ETS2
5.44548427687734e-13	-1.98419	0.014	0.053	1.38048471903117e-08	CD4 TEM	LINC02384
5.54263083937723e-13	-4.08724	0.001	0.032	1.40511234409052e-08	CD4 TEM	CD19
5.57816344118611e-13	0.235195	0.676	0.623	1.41412021397509e-08	CD4 TEM	PPIB
5.86776030496241e-13	-0.765331	0.164	0.236	1.48753591491102e-08	CD4 TEM	SOD2
5.91462023624228e-13	-6.3239	0.001	0.03	1.49941537608978e-08	CD4 TEM	LINC02432
6.340051200019e-13	-0.312164	0.37	0.461	1.60726637971682e-08	CD4 TEM	SELENOH
6.52532877756529e-13	-1.22515	0.051	0.103	1.65423609840058e-08	CD4 TEM	RRBP1
6.66878350645185e-13	-0.881449	0.075	0.135	1.69060330672061e-08	CD4 TEM	IL10RB
6.79862502358476e-13	-0.472499	0.323	0.4	1.72351942972897e-08	CD4 TEM	ARRB2
6.95577290118126e-13	1.29724	0.051	0.024	1.76335798817846e-08	CD4 TEM	TRAV17
6.98307923432491e-13	-3.52807	0.002	0.034	1.77028041669371e-08	CD4 TEM	PTK2
7.3856157681297e-13	-4.50713	0.001	0.031	1.87232745337856e-08	CD4 TEM	AQP9
7.43688090356513e-13	-0.547456	0.144	0.217	1.8853236778628e-08	CD4 TEM	POLE4
7.61610715787448e-13	-0.52555	0.299	0.375	1.93075932559276e-08	CD4 TEM	TLN1
7.74956237786614e-13	-1.63813	0.021	0.063	1.96459155841285e-08	CD4 TEM	RNF135
7.76912696621894e-13	-1.41317	0.026	0.07	1.96955137720616e-08	CD4 TEM	NUAK2
7.9996783656384e-13	-0.315474	0.558	0.625	2.02799846247299e-08	CD4 TEM	UCP2
8.05491176589639e-13	-2.3807	0.012	0.049	2.04200068177239e-08	CD4 TEM	INPPL1
8.10346108805301e-13	-1.23888	0.048	0.099	2.05430842043232e-08	CD4 TEM	SLC25A37
8.26449009598059e-13	-1.38029	0.016	0.056	2.09513088423204e-08	CD4 TEM	KLRC4
8.74211856774958e-13	-0.642948	0.126	0.195	2.21621447811019e-08	CD4 TEM	YWHAE
8.97355695909403e-13	-7.35818	0	0.029	2.27488642469993e-08	CD4 TEM	ARL11
9.07041392037535e-13	-1.86922	0.015	0.053	2.29944063295436e-08	CD4 TEM	RP2
9.1476220523988e-13	-1.14645	0.059	0.114	2.31901366650362e-08	CD4 TEM	HTT
9.30277418059939e-13	-6.70136	0.001	0.03	2.35834628252375e-08	CD4 TEM	HLA-DOB
9.31259332546172e-13	0.519697	0.346	0.279	2.3608355339378e-08	CD4 TEM	HSPE1
9.3491721111907e-13	-0.788958	0.096	0.159	2.37010862190796e-08	CD4 TEM	TRIM44
9.74413561320487e-13	0.778229	0.205	0.149	2.47023581930357e-08	CD4 TEM	DANCR
9.80035134427608e-13	0.495942	0.323	0.255	2.48448706928743e-08	CD4 TEM	PLSCR3
1.01709784124974e-12	-0.912876	0.069	0.126	2.57844473735222e-08	CD4 TEM	TMEM205
1.033334058345e-12	-1.1565	0.026	0.07	2.61960517131041e-08	CD4 TEM	TRAK1
1.05132776830177e-12	-7.74603	0	0.029	2.66522102542181e-08	CD4 TEM	ZNF804A
1.0688880067526e-12	-0.775783	0.106	0.171	2.70973798591852e-08	CD4 TEM	CPQ
1.10554418657159e-12	-0.720517	0.134	0.203	2.80266506737763e-08	CD4 TEM	LAMTOR2
1.22117259420993e-12	-3.4523	0.004	0.036	3.0957946435816e-08	CD4 TEM	ARHGEF40
1.24564285399578e-12	1.04392	0.074	0.04	3.15782919916471e-08	CD4 TEM	KIF21A
1.2500955917089e-12	-0.214855	0.782	0.809	3.16911733454123e-08	CD4 TEM	RPS11
1.2774487930705e-12	-3.95321	0.002	0.033	3.23846043531302e-08	CD4 TEM	CCL3
1.27748811116903e-12	0.880809	0.088	0.051	3.23856011062462e-08	CD4 TEM	ENO2
1.33311948913783e-12	-7.57251	0	0.028	3.37959121691332e-08	CD4 TEM	AC011472.2
1.33998884039107e-12	-0.612942	0.138	0.208	3.3970057092754e-08	CD4 TEM	MAN2B1
1.3561849762791e-12	0.126252	0.427	0.339	3.43806453336515e-08	CD4 TEM	PRKCH
1.3604386950658e-12	-1.54054	0.032	0.077	3.4488481358613e-08	CD4 TEM	RYBP
1.37759138376493e-12	-0.697805	0.124	0.192	3.49233191698246e-08	CD4 TEM	SAT2
1.4242959253832e-12	-1.17513	0.031	0.077	3.61073260043896e-08	CD4 TEM	OAZ2
1.44644842075243e-12	-1.66044	0.023	0.065	3.6668913914495e-08	CD4 TEM	ZFYVE16
1.48045642649927e-12	-0.713093	0.14	0.21	3.7531050868183e-08	CD4 TEM	FTX
1.50059643612424e-12	0.155877	0.888	0.846	3.80416202521855e-08	CD4 TEM	ARHGDIB
1.56998139906628e-12	-7.42442	0	0.028	3.98005984477294e-08	CD4 TEM	RNASE2
1.60576742934476e-12	-0.47117	0.439	0.517	4.07078101013189e-08	CD4 TEM	CELF2
1.61930930412863e-12	-0.681572	0.149	0.217	4.1051110168965e-08	CD4 TEM	REL
1.67650514146282e-12	-0.381935	0.531	0.601	4.25010818412241e-08	CD4 TEM	SERP1
1.74528430309869e-12	-1.61523	0.021	0.062	4.42447023678548e-08	CD4 TEM	LIMD1
1.82203223640127e-12	-1.60357	0.016	0.054	4.61903392250087e-08	CD4 TEM	SMURF1
1.83168063566724e-12	0.218726	0.256	0.189	4.64349357948003e-08	CD4 TEM	PAG1
1.89388066500425e-12	-1.2351	0.04	0.088	4.80117687385228e-08	CD4 TEM	PELI2
1.96963797808824e-12	-7.49055	0	0.028	4.99322923825149e-08	CD4 TEM	AC005280.2
2.01575871132125e-12	-0.685147	0.074	0.132	5.1101499090705e-08	CD4 TEM	MSL3
2.09857129630115e-12	-1.78302	0.016	0.055	5.32008809325305e-08	CD4 TEM	SIDT2
2.0999426481513e-12	-0.643842	0.159	0.232	5.32356460732835e-08	CD4 TEM	ADAM10
2.18205981900496e-12	-1.33318	0.032	0.077	5.53173984715947e-08	CD4 TEM	BCKDK
2.20031890827037e-12	1.09575	0.055	0.027	5.57802846435621e-08	CD4 TEM	AC009133.3
2.25727571195161e-12	0.165208	0.895	0.872	5.72241965736853e-08	CD4 TEM	H3F3B
2.31565752291777e-12	0.142494	0.883	0.842	5.87042338634885e-08	CD4 TEM	RPL4
2.32148043246323e-12	1.31099	0.027	0.01	5.88518504433754e-08	CD4 TEM	PRDM8
2.32368895645521e-12	0.229101	0.383	0.296	5.8907838735096e-08	CD4 TEM	ZAP70
2.32379995212684e-12	-1.5458	0.028	0.072	5.89106525863676e-08	CD4 TEM	CKAP4
2.4280357083871e-12	-0.944993	0.064	0.12	6.15531332433215e-08	CD4 TEM	NAPRT
2.46614637469567e-12	0.170527	0.886	0.85	6.25192767449099e-08	CD4 TEM	RPL27
2.48226355967497e-12	-5.66344	0.001	0.029	6.29278635013202e-08	CD4 TEM	SH2B2
2.60871145583955e-12	0.289206	0.68	0.626	6.61334441169883e-08	CD4 TEM	HSP90AB1
2.63687128690559e-12	0.769731	0.129	0.083	6.68473239943437e-08	CD4 TEM	PLCG1
2.64392360362223e-12	1.14716	0.043	0.02	6.70261072754272e-08	CD4 TEM	TRGV3
2.66943379935425e-12	-0.605848	0.145	0.216	6.76728162474297e-08	CD4 TEM	GNB1
2.7370287342012e-12	0.488563	0.22	0.159	6.93864154407345e-08	CD4 TEM	ARAP2
2.9337238184846e-12	-0.725023	0.092	0.153	7.4372832522403e-08	CD4 TEM	TSPAN32
2.94179341926731e-12	0.307485	0.16	0.107	7.45774049718457e-08	CD4 TEM	ZEB1
2.95864938186992e-12	-1.26971	0.044	0.093	7.50047204797843e-08	CD4 TEM	CDK19
2.97196181873322e-12	-0.865881	0.087	0.147	7.5342204066706e-08	CD4 TEM	LAP3
3.00372723520976e-12	0.411232	0.382	0.315	7.61474891398026e-08	CD4 TEM	RESF1
3.0041906091984e-12	-0.94678	0.069	0.123	7.61592361337887e-08	CD4 TEM	KDM7A
3.07936592626006e-12	-0.445871	0.864	0.857	7.80650055966187e-08	CD4 TEM	GAPDH
3.09939041061305e-12	-7.41776	0	0.027	7.85726462994515e-08	CD4 TEM	PDK4
3.12192447644763e-12	-3.99111	0.001	0.03	7.91439074024239e-08	CD4 TEM	KIR3DL1
3.35670875470215e-12	0.425714	0.383	0.316	8.50959236404542e-08	CD4 TEM	EZR
3.4137098356734e-12	-0.521456	0.155	0.227	8.65409580441565e-08	CD4 TEM	NCKAP1L
3.47905198134535e-12	-1.545	0.024	0.066	8.8197446779086e-08	CD4 TEM	IRS2
3.61136713033261e-12	-2.31453	0.015	0.051	9.15517681210619e-08	CD4 TEM	XCL2
3.61272808960733e-12	0.300257	0.542	0.474	9.15862697996353e-08	CD4 TEM	SOD1
3.90590077832233e-12	-0.593503	0.173	0.245	9.90184906312495e-08	CD4 TEM	RBM6
3.91764992142713e-12	-5.88352	0.001	0.028	9.93163431580992e-08	CD4 TEM	NLRC4
4.07614497497469e-12	0.505204	0.416	0.347	1.03334351260583e-07	CD4 TEM	MT-ND6
4.08774908098785e-12	-0.34764	0.523	0.584	1.03628526952123e-07	CD4 TEM	EIF4A1
4.22433085895403e-12	-1.0901	0.059	0.111	1.07091011605344e-07	CD4 TEM	CACUL1
4.39030607985395e-12	-2.5244	0.008	0.041	1.11298649430377e-07	CD4 TEM	ACSS2
4.46601525649318e-12	-0.899121	0.073	0.129	1.13217952767359e-07	CD4 TEM	AP2A1
4.49724368416399e-12	-0.537187	0.251	0.329	1.14009624637241e-07	CD4 TEM	TGFBR2
4.54719320209118e-12	-1.09549	0.028	0.071	1.15275894866213e-07	CD4 TEM	SPOPL
4.6880696100687e-12	-0.575111	0.203	0.277	1.18847252684852e-07	CD4 TEM	TBC1D5
4.69956766319845e-12	-1.88686	0.011	0.046	1.19138739829744e-07	CD4 TEM	CDH23
4.76333939090069e-12	-1.67819	0.012	0.047	1.20755416898723e-07	CD4 TEM	PKIA
4.8217932968946e-12	-1.11945	0.032	0.077	1.22237281869575e-07	CD4 TEM	MFSD14B
5.0439893746414e-12	-1.0965	0.049	0.099	1.27870174636534e-07	CD4 TEM	MIDN
5.14195778335798e-12	-4.11789	0.002	0.03	1.30353771765908e-07	CD4 TEM	MYO1E
5.2193508628028e-12	1.60056	0.022	0.008	1.32315763722914e-07	CD4 TEM	AC099063.1
5.24306791066021e-12	-0.998902	0.04	0.087	1.32917014603147e-07	CD4 TEM	LCORL
5.39147886104492e-12	2.64513	0.012	0.003	1.3667938060635e-07	CD4 TEM	RTP5
5.53831976056142e-12	-1.34654	0.048	0.097	1.40401944249993e-07	CD4 TEM	XYLT1
5.79540168867572e-12	-0.688825	0.1	0.162	1.46919228209618e-07	CD4 TEM	SFT2D1
6.07904744626641e-12	0.465638	0.273	0.209	1.541099318103e-07	CD4 TEM	SPTAN1
6.2969807581599e-12	-4.68225	0.001	0.029	1.59634759200112e-07	CD4 TEM	TLR5
6.41585408370204e-12	-1.45155	0.023	0.063	1.6264831687593e-07	CD4 TEM	DENND3
6.41636663805319e-12	-1.11172	0.033	0.077	1.62661310641286e-07	CD4 TEM	GAA
6.8543298901769e-12	0.20344	0.69	0.628	1.73764117045875e-07	CD4 TEM	NOP53
7.0323790373e-12	-0.714814	0.133	0.199	1.78277840974592e-07	CD4 TEM	TPM4
7.07866259126782e-12	0.820843	0.107	0.066	1.7945117535123e-07	CD4 TEM	LPCAT4
7.15488910095222e-12	-3.03703	0.005	0.036	1.8138359359824e-07	CD4 TEM	SEMA4B
7.4741383393361e-12	-4.53603	0.001	0.029	1.89476881040509e-07	CD4 TEM	JUP
7.50005446465352e-12	-1.65635	0.026	0.067	1.90133880733431e-07	CD4 TEM	LFNG
7.73276314010852e-12	-0.343265	0.399	0.484	1.96033278364891e-07	CD4 TEM	NDUFB2
7.82627952253696e-12	0.745165	0.119	0.076	1.98404012175834e-07	CD4 TEM	PFKP
7.92479589862955e-12	1.9624	0.012	0.003	2.00901500826158e-07	CD4 TEM	AC008063.1
7.92776985767315e-12	-0.226192	0.43	0.512	2.00976893661872e-07	CD4 TEM	CDC42
8.07800031399302e-12	-0.479592	0.307	0.388	2.04785385960037e-07	CD4 TEM	LPP
8.12528776140838e-12	-0.414429	0.243	0.322	2.05984170039464e-07	CD4 TEM	CHCHD10
8.13934406906757e-12	-1.73935	0.019	0.057	2.06340511494932e-07	CD4 TEM	PHC2
8.57124659097586e-12	-2.95301	0.005	0.035	2.17289672327829e-07	CD4 TEM	ARHGEF11
8.65485286959197e-12	-7.41248	0	0.026	2.19409175097026e-07	CD4 TEM	CPM
9.10434796417455e-12	-0.563397	0.161	0.231	2.30804325239789e-07	CD4 TEM	CMTM6
9.10707109566739e-12	-2.31054	0.01	0.044	2.30873359346264e-07	CD4 TEM	PLAGL1
9.24907715411747e-12	0.251032	0.634	0.58	2.34473354934032e-07	CD4 TEM	GSTK1
9.29178770841066e-12	-1.55635	0.024	0.064	2.35556110195919e-07	CD4 TEM	CYSLTR1
9.29406263900269e-12	1.95222	0.015	0.004	2.35613781961357e-07	CD4 TEM	PACSIN1
9.39540732584427e-12	-0.986088	0.045	0.093	2.38182971117478e-07	CD4 TEM	RPS6KC1
9.43055237490821e-12	-1.42523	0.016	0.053	2.39073933256298e-07	CD4 TEM	MGST2
9.52350535143139e-12	-1.41223	0.024	0.065	2.41430384164137e-07	CD4 TEM	SLC27A3
9.64464151281968e-12	-1.62367	0.021	0.06	2.44501306991492e-07	CD4 TEM	DUS2
9.98327479824443e-12	2.35685	0.014	0.004	2.53085999410294e-07	CD4 TEM	DKK3
1.02948236996734e-11	-4.9367	0.001	0.027	2.6098407561042e-07	CD4 TEM	CD300LB
1.0317449687141e-11	-1.215	0.046	0.094	2.61557667018712e-07	CD4 TEM	ORAI2
1.06661106478166e-11	0.877465	0.117	0.075	2.70396571032797e-07	CD4 TEM	AP002387.2
1.06679488260703e-11	-2.584	0.007	0.039	2.70443170689709e-07	CD4 TEM	SLC16A6
1.09717520605411e-11	-1.96167	0.02	0.059	2.78144886486779e-07	CD4 TEM	ADAMTSL4-AS1
1.10172873330984e-11	0.337187	0.137	0.088	2.79299251181378e-07	CD4 TEM	NCALD
1.12096037823788e-11	-0.646299	0.131	0.198	2.84174665487086e-07	CD4 TEM	CALCOCO2
1.15098798756525e-11	1.15644	0.047	0.023	2.91786964727667e-07	CD4 TEM	LINC002481
1.17536836183446e-11	-3.99816	0.002	0.03	2.97967633408653e-07	CD4 TEM	HK2
1.2349875424415e-11	-1.09685	0.047	0.095	3.13081691884344e-07	CD4 TEM	C11orf21
1.24326053763452e-11	-0.706486	0.131	0.195	3.15178978895726e-07	CD4 TEM	ANKRD17
1.26357585124843e-11	-0.86246	0.074	0.13	3.2032911404999e-07	CD4 TEM	OXR1
1.26637117336689e-11	-1.24517	0.042	0.089	3.2103775616024e-07	CD4 TEM	SIPA1L3
1.26668086539284e-11	-4.87917	0.001	0.028	3.21116266185739e-07	CD4 TEM	KHDRBS2
1.28343583370251e-11	-0.849802	0.075	0.13	3.25363818201924e-07	CD4 TEM	NFAT5
1.29004950163023e-11	-0.895234	0.059	0.111	3.2704044915828e-07	CD4 TEM	MED13
1.32555746677038e-11	-0.875669	0.098	0.157	3.3604207340096e-07	CD4 TEM	SGK3
1.34023118034736e-11	-1.66684	0.012	0.046	3.39762006529858e-07	CD4 TEM	SCCPDH
1.34263086411158e-11	-1.5348	0.023	0.062	3.40370350360927e-07	CD4 TEM	CPEB4
1.37204845435995e-11	-0.957362	0.034	0.078	3.47828003664791e-07	CD4 TEM	RNF141
1.39290522243069e-11	0.637791	0.104	0.063	3.53115402938404e-07	CD4 TEM	PPP2R2B
1.41109897726912e-11	0.228279	0.367	0.29	3.57727701727493e-07	CD4 TEM	RHOH
1.41860296174157e-11	-3.16039	0.003	0.032	3.59630036831106e-07	CD4 TEM	STAC3
1.46631274011125e-11	-1.99133	0.017	0.053	3.71724942745602e-07	CD4 TEM	CYFIP1
1.4782140539433e-11	1.17367	0.04	0.018	3.74742044815166e-07	CD4 TEM	AC020659.1
1.50877983615614e-11	-0.895216	0.085	0.142	3.82490776263943e-07	CD4 TEM	TAOK1
1.53550591584565e-11	-2.0327	0.009	0.041	3.8926610472603e-07	CD4 TEM	RAB34
1.57166133541158e-11	-0.391723	0.418	0.489	3.98431865140191e-07	CD4 TEM	VAMP8
1.60893778480705e-11	-2.81663	0.003	0.032	4.07881817826436e-07	CD4 TEM	F5
1.65446677837344e-11	-1.40593	0.027	0.068	4.1942387298545e-07	CD4 TEM	TRIOBP
1.65615699931239e-11	-0.840251	0.11	0.17	4.19852360895683e-07	CD4 TEM	ITPR2
1.68381089964767e-11	-0.365185	0.266	0.349	4.26862901169681e-07	CD4 TEM	ANP32A
1.69441178578902e-11	-0.480468	0.223	0.297	4.29550331815376e-07	CD4 TEM	GLIPR1
1.85689050139504e-11	-0.364902	0.246	0.328	4.70740311008655e-07	CD4 TEM	ALKBH7
1.86732465257381e-11	-0.781117	0.069	0.123	4.73385472673986e-07	CD4 TEM	PLEKHA2
1.91323667415802e-11	-5.22785	0.001	0.028	4.85024629265799e-07	CD4 TEM	MCEMP1
1.91735821801776e-11	-0.917399	0.072	0.126	4.86069481849682e-07	CD4 TEM	RAB3GAP1
1.9316331060947e-11	-0.73029	0.108	0.169	4.89688308726066e-07	CD4 TEM	SNAP23
1.97616798500728e-11	-0.957449	0.046	0.093	5.00978345879196e-07	CD4 TEM	GARS-DT
1.98665123426736e-11	-1.1905	0.064	0.115	5.0363595439912e-07	CD4 TEM	DISC1
2.15344242117817e-11	0.499781	0.36	0.297	5.45919188192877e-07	CD4 TEM	TERF2IP
2.16006283323683e-11	-1.10755	0.053	0.102	5.47597528853869e-07	CD4 TEM	TFCP2
2.17659009205657e-11	-2.18451	0.008	0.04	5.5178735423726e-07	CD4 TEM	ABCA1
2.21498352985491e-11	-4.34836	0.001	0.028	5.61520474653518e-07	CD4 TEM	ADAMTSL4
2.24321595203468e-11	0.319938	0.568	0.514	5.68677676000311e-07	CD4 TEM	RAN
2.26472325348772e-11	-3.70297	0.002	0.029	5.74129991991673e-07	CD4 TEM	NMUR1
2.26864602456598e-11	1.24591	0.033	0.014	5.75124453687722e-07	CD4 TEM	FAM241B
2.30168165485515e-11	-0.469011	0.169	0.241	5.8349931632233e-07	CD4 TEM	SUPT4H1
2.33196492790758e-11	-1.53953	0.026	0.066	5.91176428873851e-07	CD4 TEM	FHL3
2.34287856128231e-11	-0.623467	0.137	0.204	5.93943144070679e-07	CD4 TEM	STX10
2.38479067612025e-11	-0.435333	0.339	0.414	6.04568284303244e-07	CD4 TEM	DDX17
2.39717911970203e-11	-1.66581	0.016	0.052	6.07708878635662e-07	CD4 TEM	IER3
2.48112299214299e-11	-3.80778	0.002	0.03	6.28989489738169e-07	CD4 TEM	SCML1
2.5023323891779e-11	1.40438	0.027	0.01	6.34366283980488e-07	CD4 TEM	ATP1B1
2.5588496199633e-11	0.388693	0.497	0.447	6.48693967156897e-07	CD4 TEM	PTGES3
2.61007944632251e-11	-0.393781	0.214	0.292	6.61681240437219e-07	CD4 TEM	TGOLN2
2.65606435247112e-11	-0.560258	0.143	0.209	6.73338873994954e-07	CD4 TEM	RTF2
2.87380904119572e-11	-4.79516	0.001	0.027	7.28539330033528e-07	CD4 TEM	FGD6
3.04123635537392e-11	0.2668	0.644	0.601	7.70983828450842e-07	CD4 TEM	SKP1
3.09664276609515e-11	-4.74336	0.001	0.027	7.85029907632783e-07	CD4 TEM	CALML4
3.10426364087494e-11	0.799696	0.048	0.024	7.86961875598206e-07	CD4 TEM	CD200R1
3.13628062518297e-11	-1.36144	0.034	0.077	7.95078501290134e-07	CD4 TEM	SERTAD2
3.17990497909697e-11	0.797735	0.126	0.083	8.06137711250873e-07	CD4 TEM	CYB5A
3.21620764273679e-11	-0.933328	0.09	0.146	8.15340799510205e-07	CD4 TEM	TOM1
3.23108503457981e-11	0.674348	0.109	0.068	8.19112367116328e-07	CD4 TEM	TSPAN5
3.2661161649299e-11	0.204365	0.782	0.73	8.2799310897138e-07	CD4 TEM	PPDPF
3.27096040420834e-11	0.1352	0.929	0.902	8.29221172070857e-07	CD4 TEM	RPL37A
3.30573062102732e-11	-0.730263	0.147	0.211	8.38035769736636e-07	CD4 TEM	TCF12
3.30869753796732e-11	0.980211	0.051	0.026	8.38787912850094e-07	CD4 TEM	USP45
3.35033882703865e-11	-2.71684	0.005	0.033	8.49344396042567e-07	CD4 TEM	DRAM1
3.40697242855278e-11	-1.1106	0.038	0.082	8.63701580362415e-07	CD4 TEM	DDAH2
3.41912536479001e-11	-1.39764	0.02	0.057	8.66782471227915e-07	CD4 TEM	DHRS7B
3.43105312546946e-11	2.10869	0.01	0.002	8.69806277837762e-07	CD4 TEM	B3GALT2
3.49000941734012e-11	-3.49387	0.002	0.029	8.84752287389895e-07	CD4 TEM	ZC2HC1A
3.50044386412361e-11	-2.25387	0.004	0.032	8.87397523993977e-07	CD4 TEM	ITSN1
3.64332870072174e-11	-3.57083	0.003	0.03	9.23620258919968e-07	CD4 TEM	ASRGL1
3.69551930042983e-11	-1.94627	0.015	0.05	9.36851097851967e-07	CD4 TEM	SLC15A4
3.71525247093954e-11	-0.656978	0.079	0.134	9.41853653907882e-07	CD4 TEM	DICER1
3.96182495706195e-11	-1.30575	0.033	0.075	1.00436224486478e-06	CD4 TEM	AMPD2
4.02231638526857e-11	-0.955364	0.062	0.113	1.01969742682944e-06	CD4 TEM	PRCP
4.05352869871082e-11	-0.800878	0.07	0.123	1.02761006041018e-06	CD4 TEM	ARHGAP17
4.11245171682709e-11	-1.1984	0.034	0.077	1.04254763473284e-06	CD4 TEM	QSOX1
4.2228225670862e-11	1.05174	0.063	0.034	1.07052774898202e-06	CD4 TEM	TRAV13-1
4.40841455474391e-11	-5.95754	0.001	0.026	1.11757717377313e-06	CD4 TEM	MARC1
4.44924044606088e-11	-0.759124	0.051	0.099	1.12792694548089e-06	CD4 TEM	MLXIP
4.57582686565166e-11	-0.39273	0.343	0.419	1.16001786871135e-06	CD4 TEM	DBI
4.57897775907606e-11	-0.424239	0.226	0.302	1.16081665170337e-06	CD4 TEM	BANF1
4.60988240445569e-11	0.730719	0.084	0.05	1.16865128835356e-06	CD4 TEM	SOCS1
4.70526202208558e-11	-0.998118	0.062	0.113	1.19283097521892e-06	CD4 TEM	PLCL1
5.31334533075458e-11	0.249484	0.682	0.637	1.34698617479959e-06	CD4 TEM	SRSF5
5.35544963829453e-11	-0.938635	0.067	0.118	1.35766003780405e-06	CD4 TEM	PPIP5K2
5.4083039487294e-11	-0.818651	0.081	0.135	1.37105913404239e-06	CD4 TEM	DENND10
5.51243586026967e-11	-4.31423	0.001	0.026	1.39745761493696e-06	CD4 TEM	PTGIR
5.62567862753317e-11	-1.36663	0.02	0.056	1.42616578886593e-06	CD4 TEM	KCNK6
5.75644319636344e-11	-0.787824	0.052	0.1	1.4593159147101e-06	CD4 TEM	HOTAIRM1
5.83053782993072e-11	-0.732896	0.16	0.227	1.47809964526574e-06	CD4 TEM	EXOC4
6.01428929023066e-11	-3.35522	0.002	0.029	1.52468247796638e-06	CD4 TEM	OAF
6.11518944020857e-11	-0.82764	0.087	0.142	1.55026167498728e-06	CD4 TEM	MFSD1
6.14620235623694e-11	-1.67974	0.019	0.054	1.55812375932963e-06	CD4 TEM	ALPK1
6.22568317202091e-11	-0.884489	0.05	0.097	1.57827294093902e-06	CD4 TEM	MSRA
6.22801280765646e-11	0.147735	0.849	0.818	1.57886352686899e-06	CD4 TEM	EEF2
6.26644871964826e-11	-0.807294	0.08	0.135	1.58860741491803e-06	CD4 TEM	PLCB2
6.3914365532102e-11	0.85128	0.083	0.049	1.62029308060432e-06	CD4 TEM	AC012645.3
6.40413492380444e-11	-3.93202	0.002	0.029	1.62351224453366e-06	CD4 TEM	JDP2
6.40768327877809e-11	-1.00514	0.073	0.124	1.62441178800303e-06	CD4 TEM	ST8SIA4
6.57351908736952e-11	-5.61729	0.001	0.025	1.66645282383905e-06	CD4 TEM	PALLD
6.82786043946393e-11	-7.09155	0	0.024	1.7309309000085e-06	CD4 TEM	TBC1D12
7.02940415669673e-11	-1.48932	0.023	0.061	1.78202424776419e-06	CD4 TEM	C20orf194
7.12195340222962e-11	-0.765548	0.083	0.137	1.80548640699923e-06	CD4 TEM	IMPDH1
7.17557572252236e-11	1.38858	0.021	0.007	1.81908020141664e-06	CD4 TEM	CHN1
7.22392971630516e-11	-0.582612	0.118	0.179	1.83133842238052e-06	CD4 TEM	MOB3A
7.31196030857448e-11	-2.5215	0.01	0.041	1.85365505782672e-06	CD4 TEM	S100B
7.35627956207679e-11	0.660722	0.17	0.121	1.86489043178209e-06	CD4 TEM	STN1
7.46574465621732e-11	1.2782	0.044	0.021	1.89264092779765e-06	CD4 TEM	TRAV12-1
7.50757507958744e-11	-0.619394	0.131	0.194	1.90324535842621e-06	CD4 TEM	AC004687.1
7.7035285684396e-11	-0.737645	0.113	0.172	1.95292152738512e-06	CD4 TEM	TXNDC17
7.71845259067636e-11	-4.96292	0.001	0.025	1.95670491626236e-06	CD4 TEM	MARCO
7.82402170886302e-11	-1.92224	0.069	0.116	1.98346774341386e-06	CD4 TEM	CLIC3
7.93175666303448e-11	-0.795431	0.154	0.216	2.01077963164587e-06	CD4 TEM	TNFSF10
8.05062222506294e-11	-0.960469	0.097	0.152	2.04091324027571e-06	CD4 TEM	TMEM154
8.16175313985705e-11	-7.64895	0	0.024	2.06908603848516e-06	CD4 TEM	LINC02397
8.34357360542993e-11	0.180297	0.815	0.789	2.11517934471254e-06	CD4 TEM	TMA7
8.50019597735747e-11	1.79494	0.017	0.005	2.15488468221989e-06	CD4 TEM	B3GNT9
8.55668431474769e-11	-0.537985	0.131	0.193	2.16920504063169e-06	CD4 TEM	DNAJC7
8.57686002777995e-11	0.5771	0.178	0.128	2.1743197856425e-06	CD4 TEM	NCOA7
8.62317109601624e-11	-1.08544	0.029	0.069	2.18606010455108e-06	CD4 TEM	SLC49A4
8.99500902768549e-11	-4.50531	0.002	0.027	2.28032473860855e-06	CD4 TEM	VAV2
9.25753768903673e-11	0.133889	0.392	0.303	2.3468783795477e-06	CD4 TEM	TCF7
9.32387291767073e-11	-0.382575	0.242	0.317	2.36369502335871e-06	CD4 TEM	SP110
9.39194179380507e-11	-1.07703	0.044	0.088	2.38095116414752e-06	CD4 TEM	SUSD6
9.41619884308943e-11	-2.79324	0.003	0.029	2.3871005687116e-06	CD4 TEM	BLNK
9.7656747108692e-11	-5.40422	0.001	0.025	2.47569619595245e-06	CD4 TEM	POU2AF1
1.00773635760068e-10	-3.45215	0.001	0.026	2.55471244015347e-06	CD4 TEM	GOLIM4
1.01840990053633e-10	-1.36395	0.025	0.063	2.58177093884966e-06	CD4 TEM	ABHD5
1.03099321530782e-10	-0.777528	0.094	0.149	2.61367090012685e-06	CD4 TEM	MAP2K3
1.03556823453561e-10	-0.768772	0.097	0.153	2.62526903137124e-06	CD4 TEM	FBXO11
1.03556930449923e-10	-0.745271	0.087	0.142	2.62527174383601e-06	CD4 TEM	LRRFIP2
1.05011014220047e-10	-5.28595	0.001	0.025	2.6621342214924e-06	CD4 TEM	EBF1
1.05575188418707e-10	-1.50044	0.017	0.051	2.67643660160263e-06	CD4 TEM	PEAK1
1.05927725608434e-10	-3.19903	0.004	0.031	2.68537377189942e-06	CD4 TEM	TST
1.08921927073103e-10	-7.16715	0	0.024	2.76127977323025e-06	CD4 TEM	CD180
1.09086023919072e-10	1.20269	0.048	0.024	2.76543979237239e-06	CD4 TEM	AC060765.1
1.09465310979301e-10	-0.605419	0.106	0.165	2.77505509863627e-06	CD4 TEM	FAM200B
1.10038283018369e-10	-0.592684	0.135	0.197	2.78958051279867e-06	CD4 TEM	SP3
1.10716571850358e-10	-4.83589	0.001	0.026	2.80677581297842e-06	CD4 TEM	SASH1
1.12006035465026e-10	-2.91392	0.007	0.036	2.83946500507387e-06	CD4 TEM	SLC27A1
1.14354280003107e-10	-1.94647	0.015	0.048	2.89899535235875e-06	CD4 TEM	SNED1
1.14767203056456e-10	1.4306	0.031	0.013	2.90946336468421e-06	CD4 TEM	TRAV6
1.14788528346758e-10	-7.24753	0	0.024	2.91000398211867e-06	CD4 TEM	IL1RN
1.15185654191309e-10	0.967206	0.055	0.029	2.92007151940387e-06	CD4 TEM	TRBV7-9
1.151973357589e-10	-4.96468	0.001	0.026	2.92036765882388e-06	CD4 TEM	SAMD4A
1.16810572924949e-10	0.163214	0.894	0.893	2.96126483422038e-06	CD4 TEM	RPS26
1.20082450043494e-10	-1.37669	0.02	0.056	3.04421019105262e-06	CD4 TEM	RCC2
1.2083188129757e-10	0.629651	0.088	0.053	3.06320902277469e-06	CD4 TEM	TNFRSF4
1.21857378699172e-10	-1.12298	0.06	0.107	3.08920640740272e-06	CD4 TEM	AGO4
1.22207566506059e-10	-3.78096	0.002	0.028	3.0980840184951e-06	CD4 TEM	LINC01001
1.24203730403439e-10	-0.610255	0.137	0.199	3.14868876945759e-06	CD4 TEM	AKR1A1
1.24548376884523e-10	-1.12913	0.045	0.089	3.15742590239954e-06	CD4 TEM	PBX3
1.29741203120138e-10	-0.584966	0.669	0.699	3.28906924029861e-06	CD4 TEM	IFITM2
1.29993024557832e-10	-0.904796	0.041	0.085	3.29545316556561e-06	CD4 TEM	RHBDF2
1.30787574022189e-10	-0.611539	0.105	0.163	3.3155957890365e-06	CD4 TEM	TPP1
1.31765840723535e-10	2.17207	0.013	0.004	3.34039582818234e-06	CD4 TEM	C2CD4D
1.34133548749837e-10	0.348756	0.179	0.127	3.40041959435713e-06	CD4 TEM	NELL2
1.35302431423208e-10	-1.52416	0.026	0.063	3.43005193900975e-06	CD4 TEM	TPCN1
1.35499869689498e-10	-0.937196	0.058	0.105	3.43505719649847e-06	CD4 TEM	AVL9
1.39398397263861e-10	-0.520593	0.202	0.268	3.53388876903613e-06	CD4 TEM	WSB1
1.41437446862976e-10	-0.616894	0.116	0.176	3.5855807154233e-06	CD4 TEM	PRDX3
1.44629942637999e-10	-0.742441	0.104	0.159	3.66651367581591e-06	CD4 TEM	MAP3K8
1.4791034801238e-10	-0.682751	0.146	0.208	3.74967523246185e-06	CD4 TEM	STAG1
1.49487172426507e-10	-0.708299	0.197	0.26	3.78964930818439e-06	CD4 TEM	CEBPB
1.53988091693671e-10	1.10961	0.021	0.007	3.90375211252627e-06	CD4 TEM	NUGGC
1.54371034812229e-10	-0.67397	0.121	0.181	3.91346010352481e-06	CD4 TEM	STIM1
1.55601722699283e-10	-7.07539	0	0.023	3.94465927214953e-06	CD4 TEM	CPED1
1.57042560515303e-10	-0.875258	0.055	0.102	3.98118595162345e-06	CD4 TEM	PDXK
1.59729631923291e-10	-0.863853	0.068	0.119	4.04930589888735e-06	CD4 TEM	LARP4B
1.61135760174508e-10	-4.87445	0.001	0.024	4.08495265618396e-06	CD4 TEM	ST3GAL6
1.75888480966284e-10	-0.535088	0.152	0.215	4.45894888097627e-06	CD4 TEM	ATG3
1.81135430519103e-10	-0.786465	0.078	0.13	4.59196429908979e-06	CD4 TEM	EP300
1.82386761375378e-10	-3.73063	0.003	0.028	4.62368678762721e-06	CD4 TEM	TSHZ3
1.8242020098859e-10	-1.03284	0.048	0.093	4.62453451526174e-06	CD4 TEM	PXK
1.84186070258141e-10	-0.608416	0.121	0.181	4.66930106711414e-06	CD4 TEM	RPS6KA1
1.85328947313528e-10	1.69065	0.014	0.004	4.69827414334526e-06	CD4 TEM	NECTIN3
1.91799985786113e-10	-0.535884	0.149	0.213	4.86232143966375e-06	CD4 TEM	FRYL
1.91899543130207e-10	1.32597	0.023	0.009	4.86484531789388e-06	CD4 TEM	AC044849.1
1.92878898605537e-10	-0.414072	0.274	0.347	4.88967295854898e-06	CD4 TEM	FMNL1
1.9574134755287e-10	-2.73423	0.006	0.034	4.96223890181281e-06	CD4 TEM	NCAM1
1.97672090979541e-10	-1.97219	0.013	0.044	5.01118517842235e-06	CD4 TEM	GABBR1
2.02909787805931e-10	-0.728642	0.068	0.118	5.14396603066815e-06	CD4 TEM	USP22
2.03608339445007e-10	-1.78516	0.015	0.048	5.16167501327038e-06	CD4 TEM	ATP10D
2.05648911824947e-10	-0.711343	0.08	0.132	5.21340556367423e-06	CD4 TEM	TMEM131
2.07068407859712e-10	0.795039	0.07	0.04	5.24939120765157e-06	CD4 TEM	FYCO1
2.1380187552822e-10	-1.51451	0.021	0.056	5.4200913465159e-06	CD4 TEM	MAP3K20
2.15221212074934e-10	0.859576	0.088	0.054	5.45607294731164e-06	CD4 TEM	SOCS3
2.16505730818129e-10	-7.09305	0	0.023	5.4886367819704e-06	CD4 TEM	AL132709.8
2.27117570410113e-10	-1.28785	0.019	0.053	5.75765752746677e-06	CD4 TEM	MTHFR
2.27255529805572e-10	-0.307084	0.391	0.472	5.76115493610106e-06	CD4 TEM	ACTR3
2.29008720489581e-10	-0.860416	0.062	0.11	5.80560007313138e-06	CD4 TEM	RCBTB2
2.32992170276624e-10	-7.12469	0	0.023	5.9065845086827e-06	CD4 TEM	PLA2G7
2.44427862040817e-10	0.619734	0.17	0.122	6.19649073059674e-06	CD4 TEM	DEGS1
2.48229009982381e-10	1.09769	0.044	0.022	6.29285363206334e-06	CD4 TEM	ZBTB49
2.51129462456711e-10	-0.432018	0.293	0.369	6.36638300274007e-06	CD4 TEM	BST2
2.52825255595802e-10	0.570126	0.121	0.079	6.40937305460917e-06	CD4 TEM	UBASH3A
2.58297284738821e-10	-2.4551	0.005	0.031	6.54809446541385e-06	CD4 TEM	SPATA6
2.60255296370987e-10	-0.105306	0.312	0.242	6.59773201830089e-06	CD4 TEM	BCL2
2.65090755637003e-10	-1.81316	0.021	0.056	6.72031574615367e-06	CD4 TEM	FER
2.65754901822231e-10	0.572963	0.2	0.149	6.73715251609538e-06	CD4 TEM	LPIN2
2.70163652381006e-10	-0.814239	0.095	0.149	6.84891875151089e-06	CD4 TEM	LPGAT1
2.72679811025007e-10	-0.522745	0.108	0.166	6.91270588929497e-06	CD4 TEM	CLTC
2.79482184408866e-10	-0.575417	0.065	0.114	7.08515285694916e-06	CD4 TEM	FEZ2
2.80837126538373e-10	-3.03928	0.005	0.031	7.11950199487428e-06	CD4 TEM	CXorf21
2.83260205704284e-10	-5.85889	0.001	0.024	7.18092947480931e-06	CD4 TEM	TPPP3
2.87604404916784e-10	0.854798	0.07	0.04	7.29105926904538e-06	CD4 TEM	PLCD1
2.90598242711796e-10	0.143106	0.786	0.731	7.36695605098674e-06	CD4 TEM	EMP3
2.95748904201342e-10	-0.744989	0.103	0.157	7.49753047040821e-06	CD4 TEM	TRMT1
3.00231052577818e-10	-0.925983	0.049	0.093	7.61115741390027e-06	CD4 TEM	KDM4B
3.01263789194965e-10	-0.386473	0.307	0.378	7.63733831988157e-06	CD4 TEM	EVI2B
3.05173212954995e-10	-0.756695	0.11	0.166	7.73644612162209e-06	CD4 TEM	PPP3R1
3.07469842711419e-10	-1.67257	0.016	0.048	7.79466798257718e-06	CD4 TEM	SGK1
3.11487868514257e-10	-1.09279	0.04	0.082	7.89652895470494e-06	CD4 TEM	MPST
3.13312692969838e-10	-1.24728	0.031	0.07	7.94279007947836e-06	CD4 TEM	AIMP2
3.13591771139497e-10	1.92187	0.024	0.01	7.9498649901574e-06	CD4 TEM	ME1
3.1391633187797e-10	-2.85456	0.005	0.032	7.95809292943841e-06	CD4 TEM	OSBPL1A
3.13983824397277e-10	1.26471	0.037	0.017	7.95980393229536e-06	CD4 TEM	CDKN2A
3.14680422592977e-10	0.40024	0.34	0.283	7.97746339315457e-06	CD4 TEM	ICAM2
3.17851840042186e-10	-0.881878	0.052	0.098	8.05786199690946e-06	CD4 TEM	TNFAIP8L2
3.18461297348929e-10	0.302218	0.54	0.489	8.07331234909269e-06	CD4 TEM	GUK1
3.19475293439558e-10	-0.626541	0.058	0.105	8.09901816398624e-06	CD4 TEM	CCDC88B
3.2033096103876e-10	-0.670939	0.105	0.16	8.12071019329361e-06	CD4 TEM	HK1
3.29255006587494e-10	-0.488965	0.167	0.232	8.34694367199956e-06	CD4 TEM	WAC
3.30180296074953e-10	-1.41638	0.019	0.053	8.37040068579613e-06	CD4 TEM	ID3
3.36670710193637e-10	-4.63136	0.002	0.026	8.53493917411889e-06	CD4 TEM	TRPM2
3.41625061123612e-10	-1.73863	0.006	0.034	8.66053692454469e-06	CD4 TEM	H1F0
3.71849595674128e-10	-0.871195	0.078	0.129	9.42675909993481e-06	CD4 TEM	SVIL
3.7321987883561e-10	-1.16808	0.029	0.067	9.46149714836154e-06	CD4 TEM	TRIM25
3.93880799995843e-10	-0.387605	0.295	0.366	9.98527216069462e-06	CD4 TEM	CSK
3.9558355692926e-10	-0.62339	0.103	0.159	1.00284387517137e-05	CD4 TEM	SPINT2
4.03405372814133e-10	-0.853097	0.102	0.155	1.02267296062111e-05	CD4 TEM	NEDD9
4.07764724517543e-10	-0.433175	0.236	0.305	1.03372435312442e-05	CD4 TEM	ROCK1
4.08356899507389e-10	-1.68119	0.012	0.042	1.03522557594118e-05	CD4 TEM	IFIT2
4.09955172657175e-10	-0.889464	0.066	0.114	1.0392773582032e-05	CD4 TEM	PDLIM5
4.10325003585735e-10	-7.37276	0	0.022	1.0402149165902e-05	CD4 TEM	LPAR1
4.13212199261591e-10	-0.433984	0.248	0.319	1.04753424634806e-05	CD4 TEM	RNH1
4.16060743597323e-10	-0.688432	0.091	0.144	1.05475559109357e-05	CD4 TEM	ATP1B3
4.16824605547318e-10	-7.13925	0	0.022	1.05669205752301e-05	CD4 TEM	CCDC149
4.19552859661163e-10	-0.430979	0.193	0.261	1.06360845452701e-05	CD4 TEM	ARHGAP9
4.30361587878958e-10	-3.67326	0.002	0.025	1.09100966143195e-05	CD4 TEM	HLA-DOA
4.41780937749478e-10	-0.513107	0.106	0.163	1.1199588552887e-05	CD4 TEM	RAD23B
4.45778886483006e-10	-0.710642	0.102	0.156	1.13009405512307e-05	CD4 TEM	RAB1A
4.67526035559191e-10	-1.28848	0.03	0.068	1.18522525274611e-05	CD4 TEM	IL15
4.68725077364147e-10	-1.09674	0.036	0.076	1.18826494362585e-05	CD4 TEM	STRN3
4.71539854964979e-10	-0.766557	0.09	0.143	1.19540068632172e-05	CD4 TEM	RAPGEF1
4.74992923914825e-10	-0.773114	0.101	0.155	1.20415456141647e-05	CD4 TEM	TUT7
4.82547236672207e-10	-0.586396	0.098	0.153	1.22330549968771e-05	CD4 TEM	CAPRIN1
4.90985049527377e-10	-0.310978	0.388	0.458	1.24469619905685e-05	CD4 TEM	ATP5MPL
4.98136658373114e-10	-3.62975	0.003	0.027	1.26282624264168e-05	CD4 TEM	MOB3B
5.09923288417951e-10	-3.19877	0.003	0.028	1.29270652846835e-05	CD4 TEM	KIAA1958
5.18796173833091e-10	1.11416	0.045	0.022	1.31520018028427e-05	CD4 TEM	CYTH3
5.20478628377523e-10	0.641071	0.163	0.117	1.31946537079986e-05	CD4 TEM	CFAP97
5.236423632454e-10	-0.550504	0.337	0.4	1.32748575506341e-05	CD4 TEM	UTRN
5.31313007249288e-10	-0.837288	0.048	0.092	1.34693160467767e-05	CD4 TEM	ZMYM4
5.4308435052308e-10	-3.71384	0.001	0.023	1.37677313701106e-05	CD4 TEM	TM6SF1
5.4677741331869e-10	-0.829157	0.07	0.119	1.38613542050421e-05	CD4 TEM	ERGIC1
5.47152818824938e-10	-2.75775	0.002	0.026	1.3870871110031e-05	CD4 TEM	CACNA2D3
5.52878019618987e-10	-1.04224	0.037	0.077	1.4016010675361e-05	CD4 TEM	PARVB
5.65991501648911e-10	-1.03799	0.045	0.087	1.43484505583015e-05	CD4 TEM	FUOM
5.71647659552208e-10	0.341632	0.463	0.406	1.4491839817308e-05	CD4 TEM	DDX24
5.85054601397072e-10	-0.318905	0.407	0.478	1.48317192000172e-05	CD4 TEM	PSMB10
5.94231262344071e-10	-1.67385	0.015	0.047	1.50643567316845e-05	CD4 TEM	TTN
5.97041493847275e-10	-2.70095	0.009	0.038	1.51355989105223e-05	CD4 TEM	TAFA2
6.02974155091032e-10	-4.4368	0.001	0.023	1.52859978057128e-05	CD4 TEM	LDLRAD3
6.17380403551936e-10	-7.2108	0	0.022	1.56512106104451e-05	CD4 TEM	MS4A4E
6.28653151303634e-10	-1.90849	0.01	0.04	1.59369860386984e-05	CD4 TEM	KLF11
6.36652883739477e-10	-0.953511	0.045	0.087	1.61397872556795e-05	CD4 TEM	ZMYM6
6.43827594930319e-10	-1.06865	0.08	0.129	1.63216733590785e-05	CD4 TEM	IL4R
6.50570684261808e-10	-7.15537	0	0.022	1.64926174167211e-05	CD4 TEM	GPR141
6.70429732274921e-10	-3.21684	0.002	0.026	1.69960641429015e-05	CD4 TEM	DST
6.73089013791877e-10	-0.616204	0.143	0.202	1.70634795886379e-05	CD4 TEM	RC3H1
6.74415026452341e-10	-0.715266	0.058	0.103	1.70970953355933e-05	CD4 TEM	SNAP29
6.79776768336178e-10	0.779295	0.095	0.06	1.72330208540905e-05	CD4 TEM	PCNX2
6.81314228262798e-10	-5.49787	0.001	0.023	1.72719970006902e-05	CD4 TEM	ABCC3
7.00321422337895e-10	-0.442131	0.34	0.413	1.7753848377688e-05	CD4 TEM	FOXN3
7.08106548708362e-10	-4.36678	0.002	0.025	1.79512091163057e-05	CD4 TEM	COL19A1
7.72810916689398e-10	-1.84077	0.012	0.041	1.95915295489929e-05	CD4 TEM	LTB4R
7.89639223475919e-10	-7.13831	0	0.021	2.0018143954338e-05	CD4 TEM	DAB2
7.97650536666647e-10	0.34004	0.37	0.308	2.02212387550362e-05	CD4 TEM	TSTD1
8.16085775315728e-10	-3.80261	0.002	0.025	2.0688590490029e-05	CD4 TEM	IQSEC2
8.2851388494581e-10	-1.49577	0.027	0.063	2.10036554972612e-05	CD4 TEM	XRCC4
8.46335758138796e-10	-0.676295	0.086	0.138	2.14554578045766e-05	CD4 TEM	QARS
8.55589661803961e-10	-0.604471	0.114	0.171	2.16900535163922e-05	CD4 TEM	CREBBP
8.5884606286988e-10	-0.526642	0.148	0.21	2.17726065398143e-05	CD4 TEM	PSMA4
8.59652447367373e-10	-0.67024	0.101	0.155	2.17930491932103e-05	CD4 TEM	TBC1D1
8.70010648865971e-10	-0.572698	0.127	0.185	2.20556399594012e-05	CD4 TEM	ARID1A
8.86138760524813e-10	-3.96524	0.001	0.024	2.24645037180645e-05	CD4 TEM	CYBRD1
8.89907086980168e-10	-0.526138	0.106	0.162	2.25600345620342e-05	CD4 TEM	HEXA
8.98290566274101e-10	-1.71322	0.016	0.048	2.27725641456147e-05	CD4 TEM	WDR41
9.04775637234598e-10	-7.10253	0	0.021	2.29369671795343e-05	CD4 TEM	OLIG1
9.06252131637356e-10	-1.15586	0.031	0.069	2.29743977891386e-05	CD4 TEM	TNK2
9.29884113437715e-10	0.965325	0.049	0.025	2.35734921597595e-05	CD4 TEM	SLC38A5
9.38375331747372e-10	-2.22325	0.006	0.032	2.37887530351276e-05	CD4 TEM	FAM157C
9.4158128444386e-10	-0.711251	0.164	0.221	2.38700271419363e-05	CD4 TEM	CRTAP
9.56424505503959e-10	0.353699	0.255	0.197	2.42463176390309e-05	CD4 TEM	DGKA
9.71839458841322e-10	1.06994	0.052	0.028	2.46371021210864e-05	CD4 TEM	TRBV7-2
9.78114273609546e-10	-3.53949	0.001	0.024	2.47961749502756e-05	CD4 TEM	COBLL1
9.83816118553561e-10	-7.06095	0	0.021	2.49407224214513e-05	CD4 TEM	HOMER3
9.94229277889815e-10	-1.13425	0.036	0.075	2.52047064237847e-05	CD4 TEM	CTNNBIP1
9.99727126545286e-10	-3.09489	0.003	0.028	2.53440823850496e-05	CD4 TEM	NLN
1.01274827624324e-09	-0.539169	0.157	0.219	2.56741815510425e-05	CD4 TEM	IFNAR2
1.02053114131991e-09	-7.39198	0	0.021	2.5871484963601e-05	CD4 TEM	CD24
1.0258867204839e-09	-7.04329	0	0.021	2.60072542509873e-05	CD4 TEM	ACPP
1.05617703684554e-09	0.645524	0.207	0.159	2.67751440610712e-05	CD4 TEM	ANP32E
1.05765536171265e-09	-1.17549	0.028	0.064	2.68126210747773e-05	CD4 TEM	RAPGEF2
1.05947401663364e-09	-2.18113	0.007	0.033	2.68587257956794e-05	CD4 TEM	MIR646HG
1.06261260712544e-09	0.951596	0.063	0.035	2.69382922032369e-05	CD4 TEM	BTG3
1.08627277190848e-09	-0.98733	0.088	0.138	2.75381010406518e-05	CD4 TEM	SESN3
1.08668409097629e-09	-7.03057	0	0.021	2.75485283903399e-05	CD4 TEM	PLA2G4A
1.10758031175499e-09	-1.20282	0.064	0.108	2.80782684833009e-05	CD4 TEM	MCTP2
1.12319107775468e-09	-1.78276	0.016	0.047	2.84740170121589e-05	CD4 TEM	TBC1D2
1.12986370495539e-09	-2.15167	0.009	0.037	2.86431747843241e-05	CD4 TEM	FAM214B
1.14693825482976e-09	-0.536778	0.173	0.236	2.90760316981893e-05	CD4 TEM	PAFAH1B1
1.16964749194315e-09	1.32594	0.023	0.009	2.96517335682509e-05	CD4 TEM	LINC02520
1.18282634433394e-09	-0.729853	0.051	0.095	2.99858306552098e-05	CD4 TEM	POLK
1.21090660361434e-09	1.1957	0.039	0.019	3.06976933082271e-05	CD4 TEM	TRAV26-1
1.22984244843769e-09	-0.812982	0.055	0.099	3.1177735910344e-05	CD4 TEM	NBEAL2
1.24612520794538e-09	-0.653298	0.09	0.142	3.15905201466232e-05	CD4 TEM	CLASP2
1.25532943985691e-09	0.181938	0.725	0.71	3.18238566298125e-05	CD4 TEM	RPL27A
1.28352472989119e-09	-1.01428	0.05	0.093	3.25386354274716e-05	CD4 TEM	PLIN3
1.28804995901322e-09	-0.641877	0.071	0.12	3.26533545109441e-05	CD4 TEM	SNX27
1.2919727224194e-09	1.07586	0.058	0.032	3.27528004860541e-05	CD4 TEM	TRAV8-2
1.29768431232859e-09	-1.87336	0.015	0.046	3.28975950018421e-05	CD4 TEM	MARCH3
1.3273335890246e-09	-1.72019	0.019	0.052	3.36492338153625e-05	CD4 TEM	CCDC50
1.33702290765147e-09	-5.33624	0.001	0.022	3.38948677318725e-05	CD4 TEM	MILR1
1.35539712587876e-09	-3.0702	0.003	0.026	3.43606725381524e-05	CD4 TEM	ADAM9
1.42291829919282e-09	0.859316	0.069	0.04	3.60724018028373e-05	CD4 TEM	EVA1C
1.42768719741108e-09	-0.677914	0.069	0.117	3.61932981415682e-05	CD4 TEM	KDM3B
1.43789533897423e-09	-0.5409	0.231	0.293	3.64520847383356e-05	CD4 TEM	DOK2
1.45535589455804e-09	-1.5198	0.015	0.045	3.68947272829408e-05	CD4 TEM	AL096870.8
1.478774426025e-09	-0.999671	0.028	0.064	3.74884104741598e-05	CD4 TEM	CLCN7
1.50034259533134e-09	-0.847519	0.046	0.088	3.80351851342449e-05	CD4 TEM	TOLLIP
1.51732763801277e-09	-5.27174	0.001	0.022	3.84657729512617e-05	CD4 TEM	GOLM1
1.52311230268403e-09	0.463144	0.143	0.099	3.86124199853428e-05	CD4 TEM	NCK2
1.5601723980894e-09	-1.13037	0.033	0.07	3.95519304639645e-05	CD4 TEM	BICD2
1.5665110041234e-09	-0.438581	0.203	0.268	3.97126204655323e-05	CD4 TEM	UQCRC1
1.59538844422289e-09	-1.20531	0.026	0.061	4.04446924494946e-05	CD4 TEM	FRS2
1.63804677784669e-09	-1.7938	0.014	0.044	4.15261238651915e-05	CD4 TEM	HEATR3
1.65039455792604e-09	0.369006	0.45	0.402	4.1839152437983e-05	CD4 TEM	SRSF7
1.67099978705579e-09	-0.489641	0.228	0.295	4.23615156016513e-05	CD4 TEM	DYNLL1
1.70970539611543e-09	-0.413193	0.303	0.369	4.33427414969223e-05	CD4 TEM	ATP6V1F
1.74633706747726e-09	-0.683189	0.066	0.113	4.42713909976161e-05	CD4 TEM	DTNBP1
1.77493172147519e-09	0.110385	0.949	0.918	4.49962940711175e-05	CD4 TEM	RPL15
1.77816222521401e-09	0.395395	0.326	0.269	4.50781905714003e-05	CD4 TEM	BUB3
1.80892702720839e-09	-0.954748	0.045	0.086	4.58581090667598e-05	CD4 TEM	HDAC4
1.81370685801203e-09	-0.844788	0.059	0.103	4.59792825574629e-05	CD4 TEM	TYK2
1.81623602952814e-09	-0.348439	0.331	0.401	4.6043399584568e-05	CD4 TEM	ARPC4
1.82953296486382e-09	1.04401	0.044	0.023	4.63804901922627e-05	CD4 TEM	TRAV8-4
1.83447776842062e-09	-0.669031	0.11	0.164	4.65058459072313e-05	CD4 TEM	ATP11B
1.83618548904482e-09	0.187072	0.222	0.163	4.65491383327753e-05	CD4 TEM	PYHIN1
1.85309349232594e-09	-6.95047	0	0.021	4.6977773123955e-05	CD4 TEM	NDST1
1.86044354662549e-09	-0.755574	0.064	0.11	4.71641043505028e-05	CD4 TEM	SPAG9
1.88240557958999e-09	-7.40831	0	0.021	4.77208638481859e-05	CD4 TEM	KLRC3
1.89710495941018e-09	-0.804235	0.058	0.102	4.80935078260075e-05	CD4 TEM	UBE2H
1.91404115383575e-09	0.422404	0.277	0.222	4.852285729089e-05	CD4 TEM	SYNRG
1.94514649934356e-09	0.679472	0.106	0.069	4.93114089048586e-05	CD4 TEM	SYTL2
1.97868953794968e-09	-0.407702	0.195	0.261	5.01617584765623e-05	CD4 TEM	SNHG7
2.01017180248644e-09	-0.671216	0.083	0.132	5.09598653648338e-05	CD4 TEM	RAF1
2.01485648342813e-09	-2.47326	0.007	0.033	5.10786267113865e-05	CD4 TEM	USP6NL
2.11199824111679e-09	-6.94084	0	0.02	5.35412674105518e-05	CD4 TEM	CUEDC1
2.14359241790203e-09	-0.427595	0.216	0.284	5.43422113862343e-05	CD4 TEM	XRN2
2.15781133560365e-09	0.323674	0.429	0.375	5.47026751688882e-05	CD4 TEM	HNRNPA0
2.221153477084e-09	-1.5782	0.012	0.041	5.63084617975564e-05	CD4 TEM	ARHGAP31
2.24858753809129e-09	0.687668	0.139	0.098	5.70039426781522e-05	CD4 TEM	SIRPG
2.30454840273681e-09	-0.70649	0.069	0.116	5.84226065577808e-05	CD4 TEM	MBD2
2.31106343713562e-09	-3.58389	0.002	0.024	5.85877691948252e-05	CD4 TEM	LIN7A
2.44488979110129e-09	-0.484647	0.155	0.215	6.19804010942087e-05	CD4 TEM	NDUFS2
2.48280245281209e-09	-1.6175	0.015	0.044	6.29415249812392e-05	CD4 TEM	CPEB3
2.48850863090348e-09	0.374291	0.346	0.285	6.30861823020342e-05	CD4 TEM	CLEC2B
2.505865113719e-09	-2.15235	0.006	0.031	6.35261864978904e-05	CD4 TEM	PLPPR2
2.51073410470933e-09	0.236569	0.668	0.633	6.36496202884863e-05	CD4 TEM	HNRNPDL
2.52115191547258e-09	-0.450088	0.22	0.285	6.39137222091453e-05	CD4 TEM	BIRC6
2.56355021569503e-09	-0.465557	0.162	0.222	6.49885615180848e-05	CD4 TEM	KDM5A
2.57639386170211e-09	-7.10962	0	0.02	6.53141607880102e-05	CD4 TEM	FBN2
2.57653874957098e-09	-0.227053	0.606	0.661	6.5317833840374e-05	CD4 TEM	COX6B1
2.60460791435372e-09	-2.85886	0.002	0.025	6.60294152367811e-05	CD4 TEM	FLVCR2
2.61112066862428e-09	-0.560431	0.077	0.126	6.61945200702942e-05	CD4 TEM	AK2
2.64253384740847e-09	1.00015	0.052	0.028	6.69908755656522e-05	CD4 TEM	TSTD3
2.69933514052356e-09	-0.485236	0.088	0.14	6.84308451474128e-05	CD4 TEM	PHKB
2.71496306553049e-09	0.587147	0.173	0.126	6.88270286742635e-05	CD4 TEM	GBP4
2.72812109617112e-09	0.819732	0.09	0.057	6.9160597909034e-05	CD4 TEM	BMI1
2.74959414228235e-09	-0.546859	0.199	0.262	6.97049611009999e-05	CD4 TEM	PACS1
2.75304494802376e-09	-1.96544	0.01	0.037	6.97924424773503e-05	CD4 TEM	RAB20
2.7939440145138e-09	0.457896	0.336	0.285	7.08292747119393e-05	CD4 TEM	HMGB2
2.79950968458308e-09	0.274105	0.256	0.199	7.09703700138656e-05	CD4 TEM	PRKCQ
2.81594463610266e-09	-7.01733	0	0.02	7.13870124698386e-05	CD4 TEM	LINC02785
2.82617088931014e-09	-0.50985	0.393	0.461	7.16462582149012e-05	CD4 TEM	ANKRD44
2.82677252036372e-09	-0.598933	0.193	0.255	7.16615101637406e-05	CD4 TEM	SIK3
2.99030140738406e-09	-3.69691	0.005	0.028	7.58071309785932e-05	CD4 TEM	CDKN1C
3.00411393832306e-09	-0.393681	0.316	0.385	7.6157292450428e-05	CD4 TEM	NDFIP1
3.00651878892854e-09	-0.547955	0.121	0.177	7.62182578181274e-05	CD4 TEM	ZFAND5
3.00780866653419e-09	-4.92571	0.001	0.021	7.62509575053083e-05	CD4 TEM	CXCR2
3.07986668620786e-09	-1.02797	0.037	0.074	7.80777003620555e-05	CD4 TEM	DNAJC13
3.09762493973398e-09	-0.536457	0.145	0.203	7.85278898471961e-05	CD4 TEM	NDUFB5
3.18965955992198e-09	0.709653	0.084	0.052	8.08610595035821e-05	CD4 TEM	DHRS3
3.23032852076207e-09	0.599243	0.08	0.049	8.18920583298393e-05	CD4 TEM	BTBD11
3.23081283551445e-09	-0.815512	0.058	0.102	8.19043361931269e-05	CD4 TEM	DUSP22
3.26115702823849e-09	1.5515	0.021	0.008	8.26735918228739e-05	CD4 TEM	SDR42E2
3.27255918410985e-09	-0.789007	0.063	0.107	8.29626478763688e-05	CD4 TEM	MAP3K11
3.34996817428337e-09	1.87791	0.015	0.005	8.49250431862577e-05	CD4 TEM	AL031590.1
3.43904822404268e-09	-0.866027	0.065	0.11	8.7183311527706e-05	CD4 TEM	WDR26
3.47649700888082e-09	-0.800059	0.038	0.077	8.81326756721377e-05	CD4 TEM	NANS
3.49698204732186e-09	-0.954783	0.023	0.056	8.86519918816565e-05	CD4 TEM	RIPOR1
3.71547541983593e-09	-3.14654	0.005	0.028	9.41910173682607e-05	CD4 TEM	STAP1
3.84225746717968e-09	-1.18001	0.033	0.068	9.74050690504722e-05	CD4 TEM	SCARB2
3.86687374563069e-09	-0.888346	0.049	0.09	9.80291163254837e-05	CD4 TEM	AGPAT3
3.88139818951656e-09	0.563851	0.211	0.162	9.83973255024342e-05	CD4 TEM	SBDS
3.88949722440306e-09	-0.798214	0.096	0.147	9.8602644135842e-05	CD4 TEM	MX2
3.94313933133307e-09	-0.707545	0.066	0.111	9.99625251886247e-05	CD4 TEM	TSEN34
3.94563952897126e-09	-5.30644	0.001	0.021	0.000100026	CD4 TEM	TNNI2
3.95744608900332e-09	-0.401647	0.185	0.248	0.000100325	CD4 TEM	ENY2
4.09025550216561e-09	-0.408886	0.176	0.24	0.000103692	CD4 TEM	DNAJC15
4.10548274079484e-09	-1.16946	0.027	0.062	0.000104078	CD4 TEM	TMEM91
4.11953310931305e-09	-1.77905	0.004	0.027	0.000104434	CD4 TEM	CHKA
4.13314982055231e-09	-0.724644	0.106	0.157	0.000104779	CD4 TEM	KDM6A
4.14340876600183e-09	-2.6821	0.007	0.032	0.00010504	CD4 TEM	ZNF683
4.17147132232265e-09	-0.370785	0.233	0.304	0.000105751	CD4 TEM	ARHGAP4
4.19562398247466e-09	-1.2476	0.031	0.066	0.000106363	CD4 TEM	ANKS1A
4.19987436774924e-09	0.620109	0.11	0.073	0.000106471	CD4 TEM	TRAF1
4.27471352439268e-09	-3.79482	0.002	0.024	0.000108368	CD4 TEM	AL163541.1
4.30995911793181e-09	-4.2389	0.002	0.023	0.000109262	CD4 TEM	PHACTR1
4.34175380419202e-09	-4.8749	0.001	0.021	0.000110068	CD4 TEM	SLC46A2
4.36790130205395e-09	-1.28359	0.025	0.058	0.000110731	CD4 TEM	FIG4
4.4148379537044e-09	-6.81625	0	0.02	0.000111921	CD4 TEM	MS4A4A
4.43954359102137e-09	-3.07024	0.002	0.023	0.000112547	CD4 TEM	CMKLR1
4.464343804832e-09	1.75904	0.015	0.005	0.000113176	CD4 TEM	WNT1
4.50322219992316e-09	-1.25831	0.016	0.046	0.000114161	CD4 TEM	KANSL1L
4.51392474156353e-09	-1.29836	0.021	0.053	0.000114433	CD4 TEM	AP5B1
4.54184032112745e-09	-0.670781	0.072	0.118	0.00011514	CD4 TEM	ZNF581
4.58476027619508e-09	-0.614628	0.098	0.149	0.000116228	CD4 TEM	MAPKAPK3
4.59688337542761e-09	-1.04491	0.041	0.08	0.000116536	CD4 TEM	POU2F1
4.63151387417032e-09	-2.106	0.008	0.034	0.000117414	CD4 TEM	ADAP1
4.65800009411252e-09	-4.91969	0.002	0.023	0.000118085	CD4 TEM	KIR2DL3
4.75007218050777e-09	-6.90696	0	0.02	0.000120419	CD4 TEM	ARPIN
4.7567085213546e-09	0.688481	0.145	0.103	0.000120587	CD4 TEM	CERK
4.85177353928522e-09	-1.56797	0.015	0.043	0.000122997	CD4 TEM	DENND6B
4.85189298088451e-09	-5.12279	0.001	0.021	0.000123	CD4 TEM	MLC1
4.87169941694514e-09	0.812993	0.095	0.062	0.000123502	CD4 TEM	LSR
4.87584461503657e-09	-1.32705	0.012	0.039	0.000123608	CD4 TEM	DUSP3
4.95423887915142e-09	-2.45674	0.008	0.033	0.000125595	CD4 TEM	SNX8
4.98566680160953e-09	-0.695365	0.121	0.174	0.000126392	CD4 TEM	CYTH4
4.99941359694717e-09	-1.9844	0.005	0.028	0.00012674	CD4 TEM	ARSD
5.01276401070341e-09	0.132421	0.318	0.254	0.000127079	CD4 TEM	ITK
5.01405506721906e-09	-0.999153	0.058	0.1	0.000127111	CD4 TEM	CYB561A3
5.12122164304395e-09	0.460574	0.335	0.28	0.000129828	CD4 TEM	KLF3
5.15355051762935e-09	1.05792	0.119	0.083	0.000130648	CD4 TEM	COL6A3
5.16571291170423e-09	0.501782	0.205	0.156	0.000130956	CD4 TEM	LY9
5.2032767634695e-09	-0.682003	0.209	0.266	0.000131908	CD4 TEM	ATP2B1
5.31513025649962e-09	-0.661265	0.08	0.128	0.000134744	CD4 TEM	TRIM8
5.38500071584154e-09	-6.88761	0	0.019	0.000136515	CD4 TEM	UGGT2
5.43130372467209e-09	-0.827264	0.059	0.102	0.000137689	CD4 TEM	DNAJC5
5.50452099858744e-09	-0.61415	0.083	0.13	0.000139545	CD4 TEM	VAV1
5.56964061665649e-09	-1.61626	0.007	0.032	0.000141196	CD4 TEM	PDGFD
5.59422969495631e-09	-4.6634	0.001	0.021	0.000141819	CD4 TEM	HES4
5.60681758990061e-09	0.552725	0.075	0.045	0.000142138	CD4 TEM	CCR2
5.63175542419826e-09	0.445753	0.192	0.144	0.000142771	CD4 TEM	TRG-AS1
5.67418858467123e-09	-0.3588	0.392	0.455	0.000143846	CD4 TEM	RNASET2
5.68758587557563e-09	-3.77819	0.001	0.022	0.000144186	CD4 TEM	SIGLEC5
5.74236978231142e-09	-0.532898	0.149	0.206	0.000145575	CD4 TEM	PLCL2
5.7789391630781e-09	-2.61158	0.003	0.026	0.000146502	CD4 TEM	SLC16A5
5.93807162704667e-09	-0.973778	0.04	0.078	0.000150536	CD4 TEM	RALB
5.95974203978763e-09	-0.473558	0.144	0.201	0.000151085	CD4 TEM	RNASEH2C
6.04022742869772e-09	-0.408288	0.644	0.701	0.000153126	CD4 TEM	MBNL1
6.11833654444582e-09	-0.462194	0.178	0.237	0.000155106	CD4 TEM	SASH3
6.26929613206606e-09	-5.2554	0.001	0.02	0.000158933	CD4 TEM	TSPAN13
6.40465274460803e-09	0.291694	0.098	0.063	0.000162364	CD4 TEM	DOCK9
6.45682767269656e-09	-0.947554	0.042	0.08	0.000163687	CD4 TEM	MICAL2
6.56418062424562e-09	-0.556902	0.112	0.165	0.000166409	CD4 TEM	CREB1
6.56893790821117e-09	-0.445667	0.303	0.363	0.000166529	CD4 TEM	ADGRE5
6.61176934735123e-09	-0.657577	0.117	0.169	0.000167615	CD4 TEM	PLEC
6.73377815011509e-09	0.996963	0.063	0.037	0.000170708	CD4 TEM	AGFG2
6.84319883202062e-09	-3.10404	0.003	0.025	0.000173482	CD4 TEM	KMO
6.85077239532124e-09	-1.77953	0.012	0.039	0.000173674	CD4 TEM	PDLIM7
7.03762321068835e-09	-1.26512	0.022	0.053	0.000178411	CD4 TEM	KLHL8
7.04868553171237e-09	-1.44968	0.018	0.048	0.000178691	CD4 TEM	MCU
7.18422193034842e-09	0.295801	0.359	0.292	0.000182127	CD4 TEM	LBH
7.22333558100888e-09	-2.31506	0.01	0.037	0.000183119	CD4 TEM	CD72
7.34166308512632e-09	0.171921	0.629	0.553	0.000186119	CD4 TEM	EVL
7.4134345098084e-09	-1.94096	0.005	0.028	0.000187938	CD4 TEM	AC012368.1
7.5787852472757e-09	1.13348	0.027	0.012	0.00019213	CD4 TEM	LINC01814
7.59274587293621e-09	0.186785	0.774	0.74	0.000192484	CD4 TEM	HMGB1
7.64305689611658e-09	-7.0519	0	0.019	0.000193759	CD4 TEM	CLEC4D
7.676513533574e-09	-0.83683	0.062	0.105	0.000194607	CD4 TEM	VPS53
7.70338636637751e-09	-0.527217	0.153	0.21	0.000195289	CD4 TEM	MIEN1
7.72552181856331e-09	-0.367898	0.189	0.253	0.00019585	CD4 TEM	MRPL52
7.76789610770002e-09	-0.818498	0.06	0.102	0.000196924	CD4 TEM	STARD3NL
7.82752821044276e-09	-0.662896	0.064	0.107	0.000198436	CD4 TEM	ATXN7L1
7.83160042273656e-09	-0.323826	0.288	0.357	0.000198539	CD4 TEM	RASGRP2
7.87312862769772e-09	-1.71986	0.013	0.04	0.000199592	CD4 TEM	SRGAP2B
8.01112166728884e-09	-6.92444	0	0.019	0.00020309	CD4 TEM	PDGFC
8.18034205116597e-09	-6.78055	0	0.019	0.00020738	CD4 TEM	LINC01503
8.45745017076579e-09	1.29786	0.032	0.015	0.000214405	CD4 TEM	LOXL1-AS1
8.49079056442021e-09	-0.614396	0.1	0.15	0.00021525	CD4 TEM	USP8
8.73612891316474e-09	-0.481693	0.199	0.261	0.00022147	CD4 TEM	ITSN2
8.75537204356325e-09	-7.12762	0	0.019	0.000221957	CD4 TEM	CD1C
8.84407275954573e-09	-0.990445	0.044	0.082	0.000224206	CD4 TEM	RREB1
8.8629584536426e-09	-0.79502	0.06	0.103	0.000224685	CD4 TEM	LMBR1
9.01142772451268e-09	-0.739791	0.065	0.109	0.000228449	CD4 TEM	GINM1
9.09194551885754e-09	-0.622751	0.148	0.205	0.00023049	CD4 TEM	KANSL1
9.24591441888188e-09	-0.256113	0.191	0.257	0.000234393	CD4 TEM	FAAP20
9.26207284124388e-09	-0.81498	0.041	0.078	0.000234803	CD4 TEM	SIL1
9.55106907028229e-09	-1.70529	0.016	0.045	0.000242129	CD4 TEM	P2RX7
9.70496053937379e-09	-0.873726	0.046	0.086	0.00024603	CD4 TEM	SLC25A13
9.77322303625895e-09	-0.885545	0.046	0.085	0.000247761	CD4 TEM	AP3S2
9.94683252188723e-09	-3.82927	0.001	0.021	0.000252162	CD4 TEM	CEACAM4
9.9672402266403e-09	-2.4689	0.005	0.028	0.00025268	CD4 TEM	COPRS
1.01850180595853e-08	0.252068	0.277	0.221	0.0002582	CD4 TEM	KLF12
1.02415414850906e-08	0.563809	0.133	0.093	0.000259633	CD4 TEM	JADE2
1.0298690444244e-08	-0.615431	0.152	0.206	0.000261082	CD4 TEM	AP3B1
1.03821821185293e-08	-1.30304	0.015	0.043	0.000263199	CD4 TEM	TK2
1.05150771340089e-08	-0.301089	0.442	0.51	0.000266568	CD4 TEM	CAP1
1.08882770185656e-08	-1.40052	0.021	0.052	0.000276029	CD4 TEM	SLC12A7
1.10318383630266e-08	0.318236	0.365	0.312	0.000279668	CD4 TEM	ZC3HAV1
1.12007509658246e-08	-1.2789	0.019	0.048	0.00028395	CD4 TEM	BRI3BP
1.15243708277462e-08	-0.726353	0.185	0.244	0.000292154	CD4 TEM	RUNX1
1.15667656580926e-08	1.25507	0.022	0.009	0.000293229	CD4 TEM	CCR5
1.17286262107128e-08	-0.640342	0.181	0.237	0.000297332	CD4 TEM	ADK
1.18083532914094e-08	-4.3391	0.001	0.021	0.000299354	CD4 TEM	NR6A1
1.223217531705e-08	-6.836	0	0.019	0.000310098	CD4 TEM	FCGR1B
1.22697935233273e-08	-0.528253	0.132	0.187	0.000311052	CD4 TEM	DOCK11
1.23814739010085e-08	0.151541	0.853	0.836	0.000313883	CD4 TEM	BTF3
1.25281455031344e-08	1.2194	0.027	0.012	0.000317601	CD4 TEM	SPON1
1.25598229298581e-08	-0.655039	0.046	0.085	0.000318404	CD4 TEM	ZBTB16
1.26243256852108e-08	0.689355	0.048	0.026	0.000320039	CD4 TEM	MYO1D
1.28366791856162e-08	-1.28902	0.023	0.054	0.000325423	CD4 TEM	METTL22
1.31580755404342e-08	-0.662177	0.064	0.107	0.00033357	CD4 TEM	RABGAP1
1.33433118819097e-08	-0.990895	0.033	0.068	0.000338266	CD4 TEM	EIF4EBP3
1.36457426083796e-08	1.98693	0.015	0.005	0.000345933	CD4 TEM	BAIAP3
1.41961515597937e-08	-0.622588	0.162	0.219	0.000359887	CD4 TEM	TMEM131L
1.43133876898845e-08	-4.93452	0.001	0.021	0.000362859	CD4 TEM	RHOBTB3
1.44581104710951e-08	2.02683	0.016	0.005	0.000366528	CD4 TEM	PHLDA1
1.481844624336e-08	-4.45776	0.001	0.019	0.000375662	CD4 TEM	IGF2BP2
1.48513133699963e-08	-2.32283	0.008	0.032	0.000376496	CD4 TEM	SFXN5
1.48687492457294e-08	-3.50175	0.002	0.023	0.000376938	CD4 TEM	DOCK4
1.50449220666149e-08	1.02461	0.04	0.02	0.000381404	CD4 TEM	CDKN2C
1.54004912000635e-08	-0.331578	0.29	0.36	0.000390418	CD4 TEM	MYCBP2
1.54658419472951e-08	-3.66403	0.001	0.019	0.000392075	CD4 TEM	CCDC170
1.55102706621787e-08	0.506108	0.215	0.167	0.000393201	CD4 TEM	TMX4
1.55258422406372e-08	-0.646711	0.091	0.138	0.000393596	CD4 TEM	SLC38A2
1.55460976049778e-08	-2.48397	0.005	0.028	0.000394109	CD4 TEM	TNFRSF13C
1.60372365313563e-08	-3.7923	0.001	0.019	0.00040656	CD4 TEM	BATF3
1.60502851854724e-08	-6.99935	0	0.018	0.000406891	CD4 TEM	WDR49
1.61046004788984e-08	-1.06461	0.025	0.057	0.000408268	CD4 TEM	FBXO6
1.61545493988468e-08	-1.05479	0.035	0.07	0.000409534	CD4 TEM	GALNT7
1.64691403032476e-08	0.488413	0.258	0.208	0.000417509	CD4 TEM	CACYBP
1.68437736995404e-08	0.257843	0.836	0.798	0.000427007	CD4 TEM	MTRNR2L12
1.69013691566285e-08	-1.24008	0.018	0.047	0.000428467	CD4 TEM	SERTAD3
1.69721066632674e-08	-1.32877	0.021	0.051	0.00043026	CD4 TEM	ADGRG5
1.70159075414768e-08	-0.768938	0.045	0.083	0.00043137	CD4 TEM	PPFIA1
1.7103703919472e-08	-0.815853	0.051	0.09	0.000433596	CD4 TEM	HSD17B4
1.7215913095743e-08	-4.05586	0.001	0.02	0.000436441	CD4 TEM	GBGT1
1.73154621900371e-08	-1.29706	0.033	0.066	0.000438964	CD4 TEM	ASL
1.74944820860018e-08	-3.1698	0.002	0.022	0.000443503	CD4 TEM	PKIG
1.781783793563e-08	-6.70165	0	0.018	0.0004517	CD4 TEM	MYCL
1.81801614046584e-08	0.613803	0.187	0.142	0.000460885	CD4 TEM	CYTOR
1.82548799719435e-08	-0.934667	0.045	0.083	0.000462779	CD4 TEM	KCMF1
1.84192055940747e-08	-0.849652	0.076	0.12	0.000466945	CD4 TEM	DHRSX
1.85017392348498e-08	-1.21044	0.027	0.059	0.000469038	CD4 TEM	ZNF438
1.93277439479454e-08	-0.286738	0.547	0.596	0.000489978	CD4 TEM	COX5B
1.9351391187305e-08	-1.10801	0.014	0.041	0.000490577	CD4 TEM	ATPAF2
1.93644301803821e-08	0.526755	0.171	0.127	0.000490908	CD4 TEM	CCND2
1.94087307661771e-08	-0.532826	0.142	0.197	0.000492031	CD4 TEM	AFF4
1.95285369716747e-08	-2.08069	0.003	0.023	0.000495068	CD4 TEM	SIRPD
1.9535002540524e-08	-0.532543	0.089	0.137	0.000495232	CD4 TEM	ANKRD13D
1.95391282840421e-08	-0.623022	0.105	0.154	0.000495336	CD4 TEM	HDLBP
1.96122457226677e-08	-0.448626	0.145	0.201	0.00049719	CD4 TEM	PKN1
1.98693183612351e-08	-4.01725	0.002	0.022	0.000503707	CD4 TEM	SLCO4C1
1.99226596373512e-08	-0.573657	0.083	0.129	0.000505059	CD4 TEM	PLEKHB2
2.09464225352378e-08	-0.890859	0.04	0.075	0.000531013	CD4 TEM	ELF4
2.0999829910626e-08	0.371376	0.191	0.144	0.000532367	CD4 TEM	SP140
2.11231895352554e-08	-0.594747	0.14	0.193	0.000535494	CD4 TEM	PREX1
2.13752383046983e-08	-1.75094	0.011	0.036	0.000541884	CD4 TEM	SNX30
2.14074304957998e-08	-1.25387	0.023	0.054	0.0005427	CD4 TEM	AC027097.2
2.15582832649526e-08	-0.332259	0.325	0.392	0.000546524	CD4 TEM	TMBIM4
2.1716936192426e-08	-1.25862	0.023	0.054	0.000550546	CD4 TEM	C16orf74
2.17870064456695e-08	-0.722709	0.081	0.127	0.000552322	CD4 TEM	AGO3
2.20016812177826e-08	-1.10081	0.041	0.077	0.000557765	CD4 TEM	CEP78
2.21573789965205e-08	0.282088	0.45	0.403	0.000561712	CD4 TEM	ITGA4
2.22372015871409e-08	-0.77396	0.064	0.106	0.000563735	CD4 TEM	COMMD9
2.25089470108067e-08	-2.31418	0.006	0.029	0.000570624	CD4 TEM	NCEH1
2.25389914967027e-08	-7.21913	0	0.018	0.000571386	CD4 TEM	SEMA3C
2.26078058366097e-08	0.43165	0.036	0.018	0.00057313	CD4 TEM	TRGV2
2.28428847561892e-08	-0.651282	0.093	0.14	0.00057909	CD4 TEM	TRABD2A
2.32920343276338e-08	-0.557992	0.108	0.157	0.000590476	CD4 TEM	TACC1
2.34884904703038e-08	-1.44668	0.016	0.044	0.000595457	CD4 TEM	GK
2.38029774802511e-08	-1.239	0.028	0.06	0.000603429	CD4 TEM	FAM91A1
2.381845888079e-08	-0.619078	0.12	0.171	0.000603822	CD4 TEM	JUND
2.3981952294468e-08	-2.76156	0.004	0.025	0.000607966	CD4 TEM	SLC9A7
2.40840344097276e-08	-0.727951	0.065	0.107	0.000610554	CD4 TEM	SFT2D2
2.43684125156272e-08	-0.664599	0.1	0.147	0.000617764	CD4 TEM	FAM120A
2.44340186015506e-08	0.311081	0.488	0.442	0.000619427	CD4 TEM	SPCS1
2.45633415639891e-08	-0.421957	0.223	0.282	0.000622705	CD4 TEM	STMP1
2.49611927269717e-08	-0.678298	0.091	0.137	0.000632791	CD4 TEM	SPPL2A
2.52083040513476e-08	0.250248	0.385	0.321	0.000639056	CD4 TEM	STK17A
2.57113709406914e-08	-2.8593	0.002	0.022	0.000651809	CD4 TEM	LINC01410
2.58493510923417e-08	-0.664796	0.071	0.114	0.000655307	CD4 TEM	SPPL3
2.59689042930175e-08	-0.287317	0.336	0.407	0.000658338	CD4 TEM	MICOS10
2.64746733517938e-08	0.732038	0.096	0.063	0.000671159	CD4 TEM	DNAJB9
2.6647982605407e-08	-0.817954	0.062	0.103	0.000675553	CD4 TEM	LPCAT1
2.71664563204142e-08	-0.555837	0.123	0.175	0.000688697	CD4 TEM	BAG1
2.72808008313278e-08	-1.40205	0.024	0.054	0.000691596	CD4 TEM	CLN5
2.78282948913683e-08	-1.87252	0.008	0.032	0.000705475	CD4 TEM	L3MBTL4
2.791201873232e-08	0.67997	0.134	0.095	0.000707598	CD4 TEM	PCID2
2.85926494479723e-08	-0.903684	0.05	0.088	0.000724852	CD4 TEM	PIK3C2A
2.87971914605075e-08	0.626272	0.149	0.109	0.000730038	CD4 TEM	PNP
2.88251165279708e-08	-0.296801	0.298	0.368	0.000730746	CD4 TEM	NDUFB1
2.8838879928804e-08	-0.492304	0.057	0.097	0.000731094	CD4 TEM	ZNF580
2.89266620861676e-08	0.178737	0.691	0.661	0.00073332	CD4 TEM	MYL12B
2.90395007895165e-08	-1.12813	0.02	0.05	0.00073618	CD4 TEM	ITPRID2
2.92647003229091e-08	-6.82684	0	0.018	0.000741889	CD4 TEM	TMTC1
3.00647927105504e-08	-0.421577	0.295	0.361	0.000762173	CD4 TEM	RABGAP1L
3.05060963699476e-08	-1.65864	0.012	0.038	0.00077336	CD4 TEM	MAN2A2
3.05969058231126e-08	-0.561088	0.12	0.17	0.000775662	CD4 TEM	USP10
3.09897989432519e-08	-2.00885	0.007	0.03	0.000785622	CD4 TEM	KANK1
3.15590547389224e-08	-1.76921	0.013	0.039	0.000800054	CD4 TEM	PI16
3.16945262319027e-08	-0.816238	0.028	0.06	0.000803488	CD4 TEM	STK38L
3.17982184993857e-08	-2.28672	0.009	0.033	0.000806117	CD4 TEM	CARMIL1
3.19816394934302e-08	-6.8898	0	0.017	0.000810767	CD4 TEM	WLS
3.2784003325394e-08	0.211779	0.666	0.621	0.000831107	CD4 TEM	CIRBP
3.28195222938591e-08	0.448136	0.194	0.148	0.000832008	CD4 TEM	RGCC
3.29404785344443e-08	-5.01362	0.001	0.019	0.000835074	CD4 TEM	DSC2
3.349592995658e-08	-0.876697	0.046	0.083	0.000849155	CD4 TEM	STK40
3.35595556490374e-08	-1.68768	0.016	0.043	0.000850768	CD4 TEM	WIPI1
3.38925466925575e-08	-0.755295	0.038	0.073	0.00085921	CD4 TEM	SUGP2
3.39488688549793e-08	-0.777288	0.05	0.088	0.000860638	CD4 TEM	NQO2
3.40775547570446e-08	-1.00985	0.026	0.057	0.0008639	CD4 TEM	NBPF26
3.50281780378199e-08	-2.84621	0.006	0.028	0.000887999	CD4 TEM	SLC19A1
3.51395760974105e-08	-0.632873	0.066	0.108	0.000890823	CD4 TEM	KCTD20
3.54474679629607e-08	-0.384644	0.191	0.25	0.000898629	CD4 TEM	MMP24OS
3.55025798506908e-08	-6.64147	0	0.017	0.000900026	CD4 TEM	SIGLEC14
3.57522381552973e-08	0.396991	0.19	0.142	0.000906355	CD4 TEM	NFATC2
3.68752745456828e-08	0.710447	0.089	0.058	0.000934825	CD4 TEM	TSPYL2
3.72622526554271e-08	-0.702638	0.053	0.092	0.000944635	CD4 TEM	RPS6KA4
3.73116013792227e-08	1.25494	0.022	0.009	0.000945886	CD4 TEM	ETV7
3.80799100695102e-08	-0.866543	0.055	0.094	0.000965364	CD4 TEM	PIK3CB
3.83953166359605e-08	-6.76687	0	0.017	0.00097336	CD4 TEM	PAPSS2
3.86214887330748e-08	-0.538688	0.067	0.11	0.000979093	CD4 TEM	CTBS
3.92638343074873e-08	-0.28911	0.23	0.295	0.000995377	CD4 TEM	CSNK1A1
3.94055316573932e-08	-0.795992	0.056	0.095	0.00099897	CD4 TEM	RCOR3
3.96596405950917e-08	-3.81564	0.001	0.019	0.00100541	CD4 TEM	ZNF185
3.97443106300301e-08	-0.241455	0.514	0.575	0.00100756	CD4 TEM	HIGD2A
4.02076521705763e-08	-0.739933	0.094	0.141	0.0010193	CD4 TEM	CAMKMT
4.0341075713566e-08	-0.759393	0.071	0.113	0.00102269	CD4 TEM	DMXL1
4.06379599040408e-08	-0.581423	0.054	0.093	0.00103021	CD4 TEM	USP7
4.09331878966927e-08	0.94034	0.045	0.025	0.0010377	CD4 TEM	TMEM273
4.15020639162504e-08	0.489371	0.164	0.121	0.00105212	CD4 TEM	NIBAN1
4.21917136485999e-08	-3.42311	0.002	0.02	0.0010696	CD4 TEM	CDC42BPB
4.23708443294631e-08	-0.937832	0.029	0.061	0.00107414	CD4 TEM	TLE3
4.24754459384929e-08	-3.9464	0.001	0.018	0.0010768	CD4 TEM	FCAR
4.27370552814806e-08	-0.482	0.088	0.134	0.00108343	CD4 TEM	RIC1
4.27642045959873e-08	-4.17347	0.001	0.019	0.00108412	CD4 TEM	TICAM2
4.3050044850603e-08	-0.430686	0.137	0.19	0.00109136	CD4 TEM	DNM2
4.37676282814438e-08	-0.820491	0.064	0.104	0.00110955	CD4 TEM	OTULINL
4.38414647213441e-08	-0.474717	0.134	0.186	0.00111142	CD4 TEM	DENND4A
4.41925608043984e-08	-0.456601	0.176	0.234	0.00112033	CD4 TEM	PUM2
4.48768675164653e-08	-3.59726	0.002	0.021	0.00113767	CD4 TEM	AC243829.2
4.51329100056611e-08	-0.441682	0.116	0.168	0.00114416	CD4 TEM	PABPC4
4.52235766339976e-08	0.965407	0.045	0.024	0.00114646	CD4 TEM	AC053513.1
4.57392945143967e-08	-0.493469	0.105	0.153	0.00115954	CD4 TEM	SMIM7
4.57447449923086e-08	0.102497	0.846	0.829	0.00115968	CD4 TEM	ITM2B
4.58637817080745e-08	0.482572	0.245	0.199	0.00116269	CD4 TEM	SLC3A2
4.68062062294466e-08	2.0317	0.015	0.005	0.00118658	CD4 TEM	ADAM12
4.73041329774018e-08	-0.360554	0.359	0.416	0.00119921	CD4 TEM	RHOG
4.77122728012846e-08	-3.82527	0.001	0.018	0.00120955	CD4 TEM	BNC2
4.79462862508783e-08	-0.748999	0.05	0.087	0.00121549	CD4 TEM	UHRF1BP1L
4.81992912974436e-08	-0.688203	0.404	0.429	0.0012219	CD4 TEM	CD7
4.85473917360671e-08	1.73203	0.01	0.003	0.00123072	CD4 TEM	AC116337.3
4.91011349525472e-08	-1.70414	0.007	0.029	0.00124476	CD4 TEM	MPZL1
4.91015190587062e-08	-0.500811	0.073	0.117	0.00124477	CD4 TEM	PI4KA
4.93323094783891e-08	-6.4864	0	0.017	0.00125062	CD4 TEM	UPK3A
4.95062294264453e-08	0.438798	0.141	0.101	0.00125503	CD4 TEM	PAM
4.95275718518711e-08	-1.11638	0.027	0.058	0.00125557	CD4 TEM	SPTSSA
4.98185923561164e-08	0.181809	0.765	0.734	0.00126295	CD4 TEM	PSME1
4.99718865479759e-08	-1.63012	0.009	0.033	0.00126684	CD4 TEM	RAB30
5.01979353248112e-08	0.783152	0.083	0.053	0.00127257	CD4 TEM	TIFA
5.02015995047524e-08	-0.484215	0.117	0.167	0.00127266	CD4 TEM	SMARCB1
5.0425919996466e-08	-4.83845	0.001	0.018	0.00127835	CD4 TEM	CYP1B1-AS1
5.04729274120914e-08	-0.593001	0.128	0.178	0.00127954	CD4 TEM	MYADM
5.06495597285837e-08	0.642009	0.142	0.103	0.00128402	CD4 TEM	ASF1A
5.07123506789368e-08	0.793277	0.069	0.043	0.00128561	CD4 TEM	TMEM116
5.10209300118344e-08	0.966809	0.034	0.017	0.00129343	CD4 TEM	TRBV4-2
5.2165878671562e-08	-0.929793	0.068	0.109	0.00132246	CD4 TEM	SMG7
5.30435117764061e-08	-0.956969	0.029	0.061	0.00134471	CD4 TEM	SCAMP4
5.30668594052797e-08	0.472542	0.26	0.215	0.0013453	CD4 TEM	CITED2
5.3203038541723e-08	0.514756	0.091	0.059	0.00134875	CD4 TEM	ITM2C
5.33360958041191e-08	1.1639	0.027	0.012	0.00135212	CD4 TEM	TRBV12-4
5.65277654410876e-08	-5.18625	0.001	0.018	0.00143304	CD4 TEM	AATBC
5.65694565752879e-08	-1.09153	0.033	0.065	0.00143409	CD4 TEM	SLC6A6
5.66205913801124e-08	-4.06742	0.001	0.019	0.00143539	CD4 TEM	FAM30A
5.68360813910261e-08	0.553494	0.159	0.119	0.00144085	CD4 TEM	NSMCE3
5.69225822553507e-08	-0.413395	0.13	0.182	0.00144304	CD4 TEM	DNAJC4
5.72837317482809e-08	-4.23049	0.001	0.019	0.0014522	CD4 TEM	ARRDC4
5.73296079291243e-08	-0.748722	0.036	0.069	0.00145336	CD4 TEM	SLC23A2
5.7625982944218e-08	0.463929	0.199	0.153	0.00146088	CD4 TEM	OFD1
5.79468699494973e-08	-1.94823	0.005	0.025	0.00146901	CD4 TEM	RBBP8
5.88916394145729e-08	-0.281836	0.382	0.447	0.00149296	CD4 TEM	WDR83OS
5.95606422833335e-08	-0.476368	0.139	0.193	0.00150992	CD4 TEM	TMEM165
5.96333040119428e-08	-1.1339	0.037	0.07	0.00151176	CD4 TEM	HIVEP1
6.02995784570169e-08	0.556305	0.125	0.088	0.00152865	CD4 TEM	BEX2
6.14067134164067e-08	-0.397367	0.185	0.243	0.00155672	CD4 TEM	SETX
6.17060494871144e-08	-3.50998	0.002	0.021	0.00156431	CD4 TEM	IL3RA
6.26671188459909e-08	-2.33733	0.005	0.026	0.00158867	CD4 TEM	NIPAL2
6.31193535999575e-08	-0.762213	0.069	0.11	0.00160014	CD4 TEM	RNF111
6.33406226466012e-08	-0.690712	0.124	0.173	0.00160575	CD4 TEM	MKLN1
6.50601738782088e-08	-6.74767	0	0.017	0.00164934	CD4 TEM	KCNE1
6.53120047028656e-08	-1.72855	0.008	0.03	0.00165572	CD4 TEM	GCNT2
6.62936170017138e-08	-1.96954	0.01	0.033	0.00168061	CD4 TEM	PPFIBP2
6.6489326539192e-08	-0.669975	0.092	0.136	0.00168557	CD4 TEM	ATP9B
6.6627619295726e-08	-0.30359	0.299	0.367	0.00168908	CD4 TEM	EIF2S3
6.66306973932226e-08	-1.14194	0.026	0.055	0.00168915	CD4 TEM	ACOX1
6.6937952955051e-08	-0.859707	0.031	0.064	0.00169694	CD4 TEM	SLC44A1
6.71916272195387e-08	0.74367	0.112	0.077	0.00170337	CD4 TEM	DBF4
6.74292223221913e-08	-0.782831	0.066	0.106	0.0017094	CD4 TEM	SGMS1
6.755688719177e-08	-0.518333	0.112	0.16	0.00171263	CD4 TEM	RAB8B
6.88808068058317e-08	-0.721523	0.073	0.115	0.0017462	CD4 TEM	PDS5B
6.926568983539e-08	-5.00005	0.001	0.018	0.00175595	CD4 TEM	C9orf139
6.94832146241395e-08	-0.386229	0.236	0.297	0.00176147	CD4 TEM	LUC7L3
6.99335157900399e-08	-1.17466	0.027	0.058	0.00177288	CD4 TEM	FAM168A
7.12429425516044e-08	0.377338	0.298	0.247	0.00180608	CD4 TEM	TUBA4A
7.12729456910387e-08	-0.504672	0.089	0.134	0.00180684	CD4 TEM	ARHGEF2
7.16146745558175e-08	-0.736602	0.077	0.119	0.0018155	CD4 TEM	C6orf62
7.22866361828389e-08	-1.40419	0.016	0.043	0.00183254	CD4 TEM	FNIP2
7.29911507062748e-08	-0.714993	0.109	0.156	0.0018504	CD4 TEM	FOXO1
7.3520490908047e-08	-0.224718	0.191	0.252	0.00186382	CD4 TEM	TMOD3
7.40697533898556e-08	-0.574032	0.104	0.15	0.00187774	CD4 TEM	ATF4
7.50246444501077e-08	-0.412885	0.25	0.31	0.00190195	CD4 TEM	SORL1
7.50995653336246e-08	-0.919732	0.069	0.109	0.00190385	CD4 TEM	CLASP1
7.55336066769559e-08	-0.446262	0.163	0.219	0.00191485	CD4 TEM	TSPAN14
7.66586833969152e-08	-4.24389	0.001	0.019	0.00194337	CD4 TEM	TUBB6
7.72958966407056e-08	-1.02424	0.026	0.056	0.00195953	CD4 TEM	ATP2A2
7.82646874105696e-08	-0.920511	0.04	0.074	0.00198409	CD4 TEM	AHCYL2
7.9092472722915e-08	-0.631483	0.076	0.119	0.00200507	CD4 TEM	ADCY7
7.9753174091079e-08	-6.66958	0	0.016	0.00202182	CD4 TEM	LINC01506
7.99933274244224e-08	-0.634309	0.086	0.13	0.00202791	CD4 TEM	ARL8B
8.01480246117942e-08	-0.402167	0.228	0.29	0.00203183	CD4 TEM	ANKRD11
8.14740069063812e-08	-0.89451	0.074	0.115	0.00206545	CD4 TEM	RFX3
8.22898344283014e-08	-1.60073	0.017	0.043	0.00208613	CD4 TEM	STRN4
8.35217708947017e-08	-0.328446	0.321	0.383	0.00211736	CD4 TEM	PSMB3
8.57764751863713e-08	0.703081	0.087	0.057	0.00217452	CD4 TEM	NMT2
8.59246275314479e-08	-1.3372	0.011	0.035	0.00217828	CD4 TEM	AGAP3
8.68796692502258e-08	-1.20151	0.022	0.051	0.00220249	CD4 TEM	PPCDC
8.73339010954455e-08	-5.22635	0.001	0.017	0.002214	CD4 TEM	RUSC2
8.75952548232557e-08	-1.35093	0.016	0.042	0.00222063	CD4 TEM	DAGLB
9.0724653669496e-08	0.205812	0.604	0.568	0.00229996	CD4 TEM	ATP6V1G1
9.08431377265501e-08	-0.789854	0.045	0.081	0.00230296	CD4 TEM	SLC12A9
9.14039191667985e-08	0.346439	0.357	0.304	0.00231718	CD4 TEM	PSIP1
9.1759496333158e-08	-0.352209	0.215	0.275	0.00232619	CD4 TEM	VPS29
9.38267160657615e-08	-1.68892	0.405	0.273	0.0023786	CD4 TEM	NKG7
9.5184084534421e-08	-0.794004	0.092	0.135	0.00241301	CD4 TEM	CD8A
9.70063613266554e-08	0.894116	0.035	0.018	0.00245921	CD4 TEM	AC009313.1
9.76285255351312e-08	-0.641358	0.106	0.151	0.00247498	CD4 TEM	GNPTAB
9.82190620661806e-08	-4.32314	0.001	0.018	0.00248995	CD4 TEM	CLCN5
9.8484350444358e-08	-0.417649	0.199	0.254	0.00249668	CD4 TEM	RAB5IF
9.8820484250954e-08	-0.702015	0.095	0.139	0.0025052	CD4 TEM	HEXB
9.93070908496816e-08	-7.31422	0	0.016	0.00251753	CD4 TEM	KIR2DL1
9.957925091601e-08	-0.771981	0.053	0.091	0.00252443	CD4 TEM	HECTD4
1.0013658065614e-07	-4.25863	0.001	0.017	0.00253856	CD4 TEM	NHSL1
1.00665815566859e-07	-0.690363	0.042	0.076	0.00255198	CD4 TEM	ORAI3
1.0080882552982e-07	-0.767037	0.043	0.078	0.0025556	CD4 TEM	BRWD3
1.00916463482487e-07	0.437255	0.231	0.184	0.00255833	CD4 TEM	DNMT1
1.01063172964837e-07	-0.490095	0.143	0.193	0.00256205	CD4 TEM	PLD3
1.01612026993477e-07	-1.26782	0.03	0.06	0.00257597	CD4 TEM	FAM126A
1.02274446508284e-07	-0.751734	0.063	0.103	0.00259276	CD4 TEM	RHOT1
1.04046402726218e-07	-0.302205	0.242	0.305	0.00263768	CD4 TEM	GLG1
1.04354895913753e-07	-0.534112	0.11	0.159	0.0026455	CD4 TEM	SRA1
1.06013601789389e-07	-1.16638	0.026	0.055	0.00268755	CD4 TEM	TXNRD2
1.08021916821865e-07	-1.8518	0.008	0.029	0.00273846	CD4 TEM	MXD3
1.08080229816327e-07	-0.642393	0.075	0.116	0.00273994	CD4 TEM	MYO5A
1.0823629958049e-07	-0.546769	0.184	0.238	0.0027439	CD4 TEM	HERC1
1.08602354471586e-07	0.274045	0.195	0.148	0.00275318	CD4 TEM	ATP2B4
1.08816084769678e-07	-3.62665	0.002	0.02	0.0027586	CD4 TEM	PDE7B
1.09383033903595e-07	-0.206078	0.47	0.541	0.00277297	CD4 TEM	HMGN2
1.12859882866973e-07	-3.75559	0.002	0.02	0.00286111	CD4 TEM	LINGO2
1.14388625785035e-07	-0.968063	0.026	0.056	0.00289987	CD4 TEM	MTFR1L
1.14415647828928e-07	1.0832	0.031	0.015	0.00290055	CD4 TEM	AL137779.2
1.14700735524516e-07	-1.10535	0.023	0.051	0.00290778	CD4 TEM	NLK
1.16411076437967e-07	-0.273875	0.459	0.526	0.00295114	CD4 TEM	COX8A
1.20713672115674e-07	-0.732459	0.077	0.119	0.00306021	CD4 TEM	RARA
1.21557106355543e-07	-5.35341	0.001	0.017	0.00308159	CD4 TEM	ST14
1.21736174073329e-07	-0.281541	0.281	0.344	0.00308613	CD4 TEM	RAB7A
1.225313257796e-07	-2.39204	0.006	0.027	0.00310629	CD4 TEM	AL445524.1
1.23042392921953e-07	-2.07137	0.004	0.023	0.00311925	CD4 TEM	LIX1-AS1
1.24301950660247e-07	-6.60663	0	0.016	0.00315118	CD4 TEM	MITF
1.24343678166845e-07	-0.714228	0.059	0.098	0.00315224	CD4 TEM	ATXN2
1.25246527268967e-07	1.55727	0.019	0.007	0.00317512	CD4 TEM	UBXN10-AS1
1.25654914574706e-07	-1.00155	0.033	0.065	0.00318548	CD4 TEM	KIF1B
1.28975809464146e-07	-1.43635	0.019	0.045	0.00326967	CD4 TEM	BLK
1.3031832197024e-07	-0.585966	0.139	0.189	0.0033037	CD4 TEM	CAMK2D
1.31517259427561e-07	-0.705634	0.039	0.072	0.00333409	CD4 TEM	GGA3
1.3276925425643e-07	-0.794353	0.048	0.084	0.00336583	CD4 TEM	AGPAT2
1.33579416273591e-07	-0.330548	0.318	0.383	0.00338637	CD4 TEM	TUBA1B
1.35157517831422e-07	1.33875	0.01	0.003	0.00342638	CD4 TEM	IFI27
1.35197161218333e-07	-3.08595	0.003	0.022	0.00342738	CD4 TEM	AC090204.1
1.37557797333829e-07	-0.570142	0.147	0.197	0.00348723	CD4 TEM	RASSF3
1.38821176156966e-07	-0.261813	0.231	0.293	0.00351926	CD4 TEM	BPTF
1.39269622891041e-07	-2.46152	0.001	0.018	0.00353062	CD4 TEM	SLC37A2
1.39431242676164e-07	-6.5916	0	0.016	0.00353472	CD4 TEM	AL161785.1
1.40894502242438e-07	-1.09961	0.021	0.048	0.00357182	CD4 TEM	FCRL3
1.46786067557956e-07	-0.586741	0.087	0.13	0.00372117	CD4 TEM	LIPA
1.48897096838499e-07	-2.12582	0.009	0.031	0.00377469	CD4 TEM	RFX2
1.52330200494988e-07	-2.61503	0.002	0.02	0.00386172	CD4 TEM	ZNF703
1.55587555218245e-07	-6.52807	0	0.016	0.0039443	CD4 TEM	TLR7
1.56135515888357e-07	-1.38396	0.011	0.034	0.00395819	CD4 TEM	SLC31A1
1.575918056773e-07	-0.774998	0.083	0.125	0.00399511	CD4 TEM	RABGEF1
1.58175776355219e-07	0.999484	0.034	0.018	0.00400991	CD4 TEM	TRAV16
1.59070714265163e-07	1.40133	0.029	0.014	0.0040326	CD4 TEM	GPR150
1.61499041818985e-07	-2.03764	0.003	0.022	0.00409416	CD4 TEM	AC009226.1
1.62223527150213e-07	-6.66114	0	0.016	0.00411253	CD4 TEM	FPR2
1.64077350699286e-07	0.317184	0.253	0.202	0.00415952	CD4 TEM	PIM2
1.64784350848857e-07	-6.71531	0	0.016	0.00417745	CD4 TEM	HAL
1.66154714277014e-07	-1.53311	0.01	0.033	0.00421219	CD4 TEM	HPSE
1.66513582156916e-07	-1.80256	0.011	0.034	0.00422129	CD4 TEM	INPP5A
1.69313043613045e-07	-4.37726	0.001	0.017	0.00429225	CD4 TEM	TNFRSF8
1.70149955178921e-07	0.619048	0.159	0.12	0.00431347	CD4 TEM	CD81
1.70264284483995e-07	-0.490346	0.12	0.169	0.00431637	CD4 TEM	NINJ1
1.70286774052723e-07	-0.286838	0.149	0.201	0.00431694	CD4 TEM	HACD4
1.72595916931986e-07	-1.45848	0.012	0.036	0.00437548	CD4 TEM	GCNT1
1.7452479447678e-07	-6.90987	0	0.016	0.00442438	CD4 TEM	STEAP4
1.7861943096918e-07	-0.745105	0.051	0.087	0.00452818	CD4 TEM	AC100810.1
1.80360834207262e-07	-0.768793	0.064	0.104	0.00457233	CD4 TEM	LRRC8D
1.84841034102484e-07	-6.73066	0	0.016	0.00468591	CD4 TEM	PADI2
1.8536820599189e-07	-3.83925	0.001	0.018	0.00469927	CD4 TEM	TRIB1
1.85808587254244e-07	-6.46952	0	0.016	0.00471043	CD4 TEM	VENTX
1.86475248621001e-07	-0.553312	0.064	0.104	0.00472733	CD4 TEM	MFSD14C
1.88517660964573e-07	-0.663869	0.064	0.103	0.00477911	CD4 TEM	HMG20B
1.8909843919868e-07	-1.06131	0.035	0.067	0.00479383	CD4 TEM	SIN3B
1.90623157144073e-07	0.530348	0.122	0.087	0.00483249	CD4 TEM	HELB
1.91248801775154e-07	-0.581996	0.058	0.096	0.00484835	CD4 TEM	TPD52L2
1.91255184562979e-07	0.196702	0.645	0.616	0.00484851	CD4 TEM	CNBP
1.91305158593872e-07	-1.36837	0.01	0.033	0.00484978	CD4 TEM	AC005842.1
1.93755993886833e-07	-0.668771	0.107	0.151	0.00491191	CD4 TEM	SCFD1
1.94076398842095e-07	-0.577769	0.081	0.123	0.00492003	CD4 TEM	HSPA4
1.94548254348824e-07	-0.676353	0.096	0.139	0.00493199	CD4 TEM	PTTG1IP
1.95767120147275e-07	-6.65695	0	0.015	0.00496289	CD4 TEM	PRLR
1.96392738131513e-07	-0.70452	0.078	0.118	0.00497875	CD4 TEM	LCOR
1.98454856969937e-07	1.46737	0.015	0.006	0.00503103	CD4 TEM	CARD17
1.9990561420165e-07	-1.24945	0.028	0.058	0.00506781	CD4 TEM	MAVS
2.01078882887269e-07	-0.2731	0.126	0.176	0.00509755	CD4 TEM	PRKAR1A
2.01293832965397e-07	-4.12452	0.001	0.018	0.005103	CD4 TEM	PNOC
2.02058767123143e-07	-0.512635	0.13	0.177	0.00512239	CD4 TEM	ACAA1
2.04665734795534e-07	-3.45793	0.003	0.021	0.00518848	CD4 TEM	LINC01505
2.04859481820115e-07	1.13169	0.046	0.026	0.00519339	CD4 TEM	RARG
2.06931878613491e-07	0.400502	0.189	0.146	0.00524593	CD4 TEM	LRRC8C
2.07268798281411e-07	-0.447864	0.1	0.145	0.00525447	CD4 TEM	EPN1
2.08424449525464e-07	-6.53163	0	0.015	0.00528377	CD4 TEM	SULT1A2
2.08800749363373e-07	1.02215	0.037	0.02	0.00529331	CD4 TEM	NKAIN2
2.10118527969607e-07	-0.348496	0.206	0.261	0.00532671	CD4 TEM	RNF181
2.10413675672146e-07	1.25463	0.027	0.013	0.0053342	CD4 TEM	DSEL
2.10873114758931e-07	-0.47139	0.161	0.213	0.00534584	CD4 TEM	PPP3CA
2.11123763700914e-07	-0.790966	0.065	0.103	0.0053522	CD4 TEM	CHPT1
2.11828343449185e-07	-0.395897	0.357	0.411	0.00537006	CD4 TEM	MBP
2.14650972428254e-07	0.998459	0.05	0.029	0.00544162	CD4 TEM	AL365361.1
2.15443091410442e-07	-1.28793	0.016	0.041	0.0054617	CD4 TEM	FAM102B
2.17426074631635e-07	-0.488268	0.083	0.126	0.00551197	CD4 TEM	UNC119
2.17887351376164e-07	-2.12028	0.007	0.027	0.00552366	CD4 TEM	ADGRE1
2.18617137090071e-07	0.227323	0.467	0.414	0.00554216	CD4 TEM	SUN2
2.1864419279834e-07	-1.60221	0.019	0.044	0.00554285	CD4 TEM	CASP10
2.21186117090655e-07	0.330834	0.372	0.322	0.00560729	CD4 TEM	FAM107B
2.21475912124846e-07	-0.732526	0.07	0.109	0.00561464	CD4 TEM	SMIM14
2.22725322552013e-07	-0.818487	0.036	0.067	0.00564631	CD4 TEM	PITPNA
2.25099403613797e-07	-0.347745	0.281	0.342	0.00570649	CD4 TEM	HMGN3
2.27658721689346e-07	-0.555833	0.124	0.172	0.00577138	CD4 TEM	MARK3
2.27713880152803e-07	-0.865305	0.021	0.049	0.00577277	CD4 TEM	PLEKHM2
2.2937472130947e-07	1.14585	0.033	0.017	0.00581488	CD4 TEM	BEX5
2.31779522298945e-07	-0.473606	0.116	0.163	0.00587584	CD4 TEM	MTMR14
2.32109078701263e-07	-1.37315	0.017	0.042	0.0058842	CD4 TEM	ULK1
2.3262500662833e-07	-0.614558	0.049	0.084	0.00589728	CD4 TEM	DMAC2L
2.33514230585466e-07	-0.80561	0.045	0.078	0.00591982	CD4 TEM	PISD
2.35494635738519e-07	-1.7484	0.009	0.03	0.00597002	CD4 TEM	NCKAP5L
2.35978591014897e-07	0.311617	0.41	0.361	0.00598229	CD4 TEM	KRT10
2.36354459083146e-07	-1.72221	0.01	0.033	0.00599182	CD4 TEM	CHSY1
2.42469076591166e-07	-3.84167	0.001	0.016	0.00614683	CD4 TEM	FLT3
2.42488023022426e-07	-0.286494	0.427	0.481	0.00614731	CD4 TEM	ATP5MF
2.44508614736883e-07	1.39397	0.018	0.007	0.00619854	CD4 TEM	FBXO10
2.44990469286233e-07	-2.19606	0.004	0.023	0.00621075	CD4 TEM	NFIL3
2.46886116218081e-07	-1.12651	0.023	0.05	0.00625881	CD4 TEM	MCOLN1
2.49181056208638e-07	0.355275	0.481	0.447	0.00631699	CD4 TEM	MZT2B
2.52839042288867e-07	-6.44152	0	0.015	0.00640972	CD4 TEM	NREP
2.52839042298916e-07	-6.49411	0	0.015	0.00640972	CD4 TEM	SH3RF1
2.53755628930403e-07	-0.445839	0.099	0.144	0.00643296	CD4 TEM	IFNAR1
2.57682903205938e-07	0.174253	0.174	0.132	0.00653252	CD4 TEM	HIVEP2
2.65160484032944e-07	-0.780438	0.038	0.071	0.00672208	CD4 TEM	WBP1L
2.65850144422792e-07	-0.889978	0.026	0.055	0.00673957	CD4 TEM	CCNG2
2.67985624321082e-07	-1.75678	0.006	0.025	0.0067937	CD4 TEM	PPARGC1B
2.7005696517154e-07	-0.548576	0.099	0.143	0.00684621	CD4 TEM	ADPGK
2.70893178870813e-07	1.10875	0.152	0.116	0.00686741	CD4 TEM	LINC00486
2.72682696377371e-07	-0.37719	0.148	0.2	0.00691278	CD4 TEM	SHOC2
2.74024216514293e-07	0.643935	0.095	0.065	0.00694679	CD4 TEM	CREM
2.75259982032827e-07	-0.306994	0.156	0.21	0.00697812	CD4 TEM	CYC1
2.76409213372555e-07	-0.431447	0.084	0.126	0.00700725	CD4 TEM	ANO6
2.79196844835776e-07	-0.462276	0.125	0.173	0.00707792	CD4 TEM	USP4
2.80105963686538e-07	-0.392767	0.184	0.237	0.00710097	CD4 TEM	PIK3CD
2.88227551352619e-07	0.173558	0.601	0.552	0.00730686	CD4 TEM	PSMB9
2.90215004837614e-07	-0.374079	0.15	0.202	0.00735724	CD4 TEM	PSMB4
2.92144840914625e-07	-0.57499	0.077	0.117	0.00740616	CD4 TEM	SIRT2
2.96399288393827e-07	-0.449117	0.174	0.227	0.00751402	CD4 TEM	NLRP1
2.98247279715753e-07	-0.424595	0.156	0.208	0.00756087	CD4 TEM	CIAO2A
3.00305335877663e-07	-0.383986	0.192	0.248	0.00761304	CD4 TEM	BAZ1A
3.00518045658446e-07	-1.31393	0.016	0.041	0.00761843	CD4 TEM	CRYBG3
3.05074714624528e-07	-0.490727	0.134	0.182	0.00773395	CD4 TEM	LSM10
3.05273294555439e-07	0.222972	0.268	0.216	0.00773898	CD4 TEM	PTPN4
3.08092818989749e-07	1.42229	0.015	0.005	0.00781046	CD4 TEM	C1orf61
3.08261943427638e-07	-5.01001	0.001	0.016	0.00781475	CD4 TEM	FAM198B-AS1
3.13291300375493e-07	-3.97886	0.006	0.025	0.00794225	CD4 TEM	JCHAIN
3.18299655900199e-07	-0.681095	0.041	0.074	0.00806921	CD4 TEM	SLC36A4
3.19159604684096e-07	-1.48744	0.011	0.033	0.00809102	CD4 TEM	ESRRA
3.21591131533552e-07	1.68221	0.013	0.005	0.00815266	CD4 TEM	RTN4R
3.21846848443542e-07	-0.343429	0.256	0.316	0.00815914	CD4 TEM	PPP1R12A
3.28457711802169e-07	-0.839851	0.031	0.061	0.00832673	CD4 TEM	AMFR
3.33085592243583e-07	-1.78246	0.008	0.029	0.00844405	CD4 TEM	NOD2
3.33394633724365e-07	-0.734496	0.064	0.101	0.00845189	CD4 TEM	KLHL5
3.35190258161516e-07	-6.7094	0	0.015	0.00849741	CD4 TEM	TMEM144
3.3779416262671e-07	0.10526	0.41	0.342	0.00856342	CD4 TEM	LINC00861
3.40841918315162e-07	-0.340245	0.232	0.29	0.00864068	CD4 TEM	TWF2
3.45043247873216e-07	-0.937437	0.021	0.047	0.00874719	CD4 TEM	KCNQ5
3.45564368902744e-07	0.324859	0.334	0.283	0.0087604	CD4 TEM	SYTL1
3.4586831814305e-07	-0.53655	0.084	0.126	0.00876811	CD4 TEM	MTCH2
3.49071787592729e-07	0.485854	0.195	0.153	0.00884932	CD4 TEM	GLOD4
3.54053323116618e-07	1.2892	0.023	0.01	0.00897561	CD4 TEM	LTC4S
3.61618344997643e-07	-0.803461	0.048	0.082	0.00916739	CD4 TEM	SSBP3
3.63803312652588e-07	-4.43468	0.001	0.016	0.00922278	CD4 TEM	CD200
3.64396027120804e-07	-6.35238	0	0.015	0.0092378	CD4 TEM	LINC01637
3.69258476660414e-07	-0.221331	0.445	0.509	0.00936107	CD4 TEM	NDUFA11
3.73294179395485e-07	0.248298	0.594	0.559	0.00946338	CD4 TEM	NCL
3.73969255534472e-07	0.441495	0.121	0.086	0.00948049	CD4 TEM	GPR174
3.76132531053003e-07	-0.341672	0.261	0.32	0.00953534	CD4 TEM	STK38
3.76293388726162e-07	1.38068	0.023	0.01	0.00953941	CD4 TEM	TRAV2
3.78735421870775e-07	-0.628842	0.087	0.128	0.00960132	CD4 TEM	TPK1
3.8010060756169e-07	-0.385952	0.089	0.134	0.00963593	CD4 TEM	DHRS4
3.80348029916624e-07	-0.408282	0.164	0.217	0.0096422	CD4 TEM	OGFR
3.81496163618201e-07	-2.73212	0.005	0.023	0.00967131	CD4 TEM	PROK2
3.86233317514433e-07	0.772731	0.057	0.034	0.0097914	CD4 TEM	LAX1
3.9233134834573e-07	-1.45057	0.015	0.038	0.00994599	CD4 TEM	CCL4L2
3.97697152746673e-07	-0.755165	0.067	0.105	0.010082	CD4 TEM	WDR7
3.98717706331936e-07	-2.10044	0.003	0.02	0.0101079	CD4 TEM	PTGS1
4.00857972659429e-07	-0.291213	0.293	0.353	0.0101622	CD4 TEM	NCOR1
4.01648264542062e-07	-0.330343	0.126	0.174	0.0101822	CD4 TEM	MAP2K2
4.0577129848842e-07	0.411126	0.192	0.149	0.0102867	CD4 TEM	HERPUD2
4.07777311201566e-07	-0.681219	0.067	0.105	0.0103376	CD4 TEM	EXOC6
4.13046226831519e-07	-6.49985	0	0.015	0.0104711	CD4 TEM	FXYD6
4.13300698250793e-07	0.725886	0.07	0.045	0.0104776	CD4 TEM	AGAP2
4.13540354502434e-07	-1.04388	0.026	0.054	0.0104837	CD4 TEM	EXOSC4
4.16973446185452e-07	-2.43601	0.005	0.024	0.0105707	CD4 TEM	ARHGAP32
4.17265511435946e-07	-0.991512	0.055	0.089	0.0105781	CD4 TEM	ZNF407
4.25213792173735e-07	-0.515342	0.123	0.169	0.0107796	CD4 TEM	TIMM13
4.27692878894336e-07	0.709223	0.32	0.277	0.0108424	CD4 TEM	HIST1H1E
4.2838296879777e-07	-0.956983	0.035	0.065	0.0108599	CD4 TEM	DOK1
4.32955603436946e-07	-2.26049	0.003	0.021	0.0109759	CD4 TEM	CD9
4.34541895122937e-07	-0.992951	0.013	0.035	0.0110161	CD4 TEM	CDKN1A
4.35927190084181e-07	-2.91311	0.002	0.019	0.0110512	CD4 TEM	NR4A1
4.36213108847352e-07	-0.627985	0.022	0.049	0.0110584	CD4 TEM	TRIM24
4.38511066414121e-07	-1.8923	0.007	0.027	0.0111167	CD4 TEM	IRF4
4.40473713988746e-07	-1.20058	0.019	0.044	0.0111664	CD4 TEM	CIC
4.41882931811479e-07	-0.966857	0.042	0.074	0.0112022	CD4 TEM	ANKFY1
4.46049552778181e-07	-0.681613	0.051	0.086	0.0113078	CD4 TEM	EIF2AK4
4.49016764677568e-07	-2.08151	0.005	0.024	0.011383	CD4 TEM	NIBAN2
4.51206879089775e-07	0.434762	0.201	0.159	0.0114385	CD4 TEM	TMEM109
4.64502094827131e-07	-0.390909	0.163	0.214	0.0117756	CD4 TEM	CHMP4B
4.69941106623398e-07	-0.438308	0.175	0.225	0.0119135	CD4 TEM	ELF2
4.82165165260109e-07	-0.539535	0.069	0.107	0.0122234	CD4 TEM	LAMP2
4.84509940287151e-07	-0.413467	0.098	0.141	0.0122828	CD4 TEM	SPEN
4.90821374465657e-07	-0.563788	0.159	0.209	0.0124428	CD4 TEM	MBD5
4.91276155474255e-07	-0.256299	0.315	0.377	0.0124543	CD4 TEM	GNAS
4.9587543721804e-07	-7.58459	0	0.014	0.0125709	CD4 TEM	IGLC3
4.98224528463012e-07	-0.754241	0.051	0.085	0.0126305	CD4 TEM	DNTTIP1
4.98644188283468e-07	1.28699	0.025	0.012	0.0126411	CD4 TEM	NBL1
5.05735279332486e-07	-0.456203	0.199	0.249	0.0128209	CD4 TEM	CASP1
5.0800957278609e-07	-0.783486	0.021	0.047	0.0128786	CD4 TEM	AGO1
5.08364098209723e-07	-0.381809	0.138	0.187	0.0128875	CD4 TEM	ZBTB7A
5.11145609778669e-07	1.23602	0.036	0.019	0.0129581	CD4 TEM	TRAV12-2
5.13884767094178e-07	-2.03865	0.007	0.026	0.0130275	CD4 TEM	EXTL3
5.19022562435083e-07	-0.622068	0.08	0.12	0.0131577	CD4 TEM	ANKIB1
5.20154820921918e-07	-0.789061	0.026	0.053	0.0131864	CD4 TEM	SLC25A40
5.24523015264983e-07	-1.5101	0.02	0.045	0.0132972	CD4 TEM	MOSPD2
5.32772571096739e-07	0.607448	0.094	0.064	0.0135063	CD4 TEM	CRY1
5.36240071125009e-07	-0.658917	0.063	0.1	0.0135942	CD4 TEM	ATXN3
5.43301169074464e-07	0.543249	0.144	0.107	0.0137732	CD4 TEM	ABHD14A
5.45019979560378e-07	0.62262	0.064	0.04	0.0138168	CD4 TEM	EPHA4
5.46549509198586e-07	-0.74007	0.021	0.047	0.0138556	CD4 TEM	FOXK2
5.47600244380779e-07	-6.42033	0	0.014	0.0138822	CD4 TEM	SMPDL3A
5.49375220849631e-07	-0.849646	0.051	0.084	0.0139272	CD4 TEM	PAFAH1B2
5.50548871406207e-07	-1.6012	0.008	0.027	0.013957	CD4 TEM	NSMF
5.50990207384037e-07	0.224026	0.506	0.462	0.0139682	CD4 TEM	SEC61B
5.54217268892769e-07	-1.70023	0.009	0.03	0.01405	CD4 TEM	KCNN4
5.56549215664835e-07	1.10906	0.017	0.007	0.0141091	CD4 TEM	SGPP2
5.60024386154484e-07	-1.09384	0.048	0.08	0.0141972	CD4 TEM	RNF24
5.6066592082859e-07	-0.54736	0.058	0.093	0.0142134	CD4 TEM	NUDT3
5.6104870795444e-07	-3.40545	0.001	0.017	0.0142231	CD4 TEM	NBEA
5.65710340266978e-07	0.943999	0.042	0.024	0.0143413	CD4 TEM	DUSP5
5.68385056221415e-07	1.58926	0.011	0.004	0.0144091	CD4 TEM	COL5A3
5.74127322807935e-07	0.989719	0.031	0.016	0.0145547	CD4 TEM	TRAV12-3
5.76998007549246e-07	0.698779	0.111	0.079	0.0146275	CD4 TEM	SLC10A3
5.98345738243764e-07	-0.498816	0.051	0.085	0.0151687	CD4 TEM	ZNF518A
6.05342851473521e-07	-2.01171	0.008	0.027	0.015346	CD4 TEM	TMEM268
6.12300459028454e-07	-0.589894	0.044	0.076	0.0155224	CD4 TEM	DOP1B
6.13645195441563e-07	-0.51466	0.063	0.1	0.0155565	CD4 TEM	RUFY1
6.15133351616853e-07	-1.47765	0.008	0.028	0.0155942	CD4 TEM	SLC36A1
6.21461929474713e-07	-0.335561	0.343	0.4	0.0157547	CD4 TEM	SNX3
6.26501829814675e-07	-0.334825	0.126	0.173	0.0158824	CD4 TEM	PBRM1
6.2902584077502e-07	-1.42423	0.016	0.04	0.0159464	CD4 TEM	COQ2
6.36958367113032e-07	-0.535725	0.096	0.138	0.0161475	CD4 TEM	STX16
6.37405575738639e-07	0.107286	0.451	0.392	0.0161589	CD4 TEM	SLC9A3R1
6.45539583835644e-07	1.37887	0.013	0.005	0.0163651	CD4 TEM	LINC00612
6.49013651189987e-07	-0.644698	0.055	0.089	0.0164531	CD4 TEM	MAST3
6.59229760904392e-07	-1.11906	0.021	0.047	0.0167121	CD4 TEM	TRIM34
6.59963696620425e-07	-0.758969	0.092	0.132	0.0167307	CD4 TEM	GMDS
6.60308114086718e-07	-2.90014	0.002	0.017	0.0167395	CD4 TEM	MMP17
6.66558841706385e-07	-1.02554	0.017	0.041	0.0168979	CD4 TEM	NOTCH1
6.67199304045349e-07	-0.351026	0.175	0.228	0.0169142	CD4 TEM	OS9
6.67888808418516e-07	-4.79342	0.001	0.015	0.0169316	CD4 TEM	PRRG4
6.77389045596166e-07	-1.56512	0.016	0.039	0.0171725	CD4 TEM	FURIN
6.78340876340452e-07	-0.549129	0.079	0.119	0.0171966	CD4 TEM	R3HDM1
6.78562308287557e-07	-0.738504	0.064	0.1	0.0172022	CD4 TEM	TM9SF4
6.80759896474654e-07	-0.484975	0.095	0.137	0.0172579	CD4 TEM	PPP6R2
6.89712081179995e-07	-2.42801	0.007	0.026	0.0174849	CD4 TEM	PPP1R14A
6.9325147684261e-07	0.708556	0.054	0.033	0.0175746	CD4 TEM	TRBV5-1
6.97919703498657e-07	-0.377285	0.158	0.209	0.017693	CD4 TEM	PDCD6IP
6.9929757086806e-07	0.649479	0.132	0.098	0.0177279	CD4 TEM	USP36
6.99464111284698e-07	-0.659762	0.071	0.109	0.0177321	CD4 TEM	VPS41
7.03960044777815e-07	-0.559701	0.084	0.124	0.0178461	CD4 TEM	SNX9
7.12385350373126e-07	-1.7818	0.004	0.021	0.0180597	CD4 TEM	CLIP2
7.12645525953817e-07	2.1297	0.011	0.004	0.0180663	CD4 TEM	NCAPH
7.15897369727882e-07	0.447315	0.185	0.145	0.0181487	CD4 TEM	CRYBG1
7.17778553547982e-07	-1.52218	0.017	0.041	0.0181964	CD4 TEM	HMGA1P4
7.19482608945078e-07	-4.10968	0.001	0.015	0.0182396	CD4 TEM	BEND5
7.2571897108844e-07	-3.64658	0.001	0.015	0.0183977	CD4 TEM	RAB13
7.26096462045204e-07	-0.879412	0.026	0.052	0.0184073	CD4 TEM	LINC02245
7.3981187525479e-07	-1.50808	0.02	0.045	0.018755	CD4 TEM	KIAA2013
7.41829560696328e-07	-0.695837	0.042	0.074	0.0188061	CD4 TEM	BX284668.5
7.49690956390472e-07	0.380319	0.266	0.223	0.0190054	CD4 TEM	TMED2
7.5262422224888e-07	-0.515101	0.087	0.127	0.0190798	CD4 TEM	YIF1B
7.64938963013639e-07	-6.38417	0	0.014	0.019392	CD4 TEM	SOGA1
7.66354693045316e-07	-0.756853	0.167	0.214	0.0194279	CD4 TEM	SERINC5
7.77174127389281e-07	-1.20667	0.014	0.036	0.0197021	CD4 TEM	SRD5A1
7.83432171632283e-07	0.379833	0.299	0.254	0.0198608	CD4 TEM	EMD
7.90928386191652e-07	0.111526	0.859	0.835	0.0200508	CD4 TEM	PPIA
7.91082541988521e-07	-0.480494	0.108	0.152	0.0200547	CD4 TEM	LASP1
7.95022845773834e-07	-0.812497	0.076	0.113	0.0201546	CD4 TEM	XIST
7.95045676531598e-07	0.606772	0.101	0.07	0.0201552	CD4 TEM	WDR54
7.95303695031511e-07	-0.415945	0.245	0.298	0.0201617	CD4 TEM	PIAS1
7.95584892189583e-07	-0.199853	0.56	0.608	0.0201689	CD4 TEM	NME2
8.01645222436036e-07	-0.420377	0.049	0.082	0.0203225	CD4 TEM	CD151
8.06999420347379e-07	-0.289951	0.139	0.187	0.0204582	CD4 TEM	EIF4E2
8.13189897448787e-07	-0.763064	0.062	0.098	0.0206152	CD4 TEM	DNAJB12
8.13408235177929e-07	-0.33016	0.18	0.233	0.0206207	CD4 TEM	LRPAP1
8.13415316247465e-07	-0.909864	0.044	0.076	0.0206209	CD4 TEM	BTBD7
8.15795282878341e-07	0.897345	0.045	0.026	0.0206812	CD4 TEM	SLC26A11
8.26724954476829e-07	-0.511694	0.122	0.167	0.0209583	CD4 TEM	BTBD9
8.28737559705048e-07	-0.341705	0.195	0.249	0.0210093	CD4 TEM	CCDC12
8.32476775681572e-07	-5.17063	0.001	0.015	0.0211041	CD4 TEM	VDR
8.40319165368833e-07	-0.695176	0.034	0.063	0.0213029	CD4 TEM	TANGO6
8.41325350844646e-07	0.870151	0.038	0.021	0.0213284	CD4 TEM	MORN3
8.41980813147822e-07	-0.544236	0.079	0.118	0.0213451	CD4 TEM	LRCH4
8.42426494965262e-07	-3.46894	0.002	0.018	0.0213564	CD4 TEM	RCN3
8.45470863175573e-07	-0.59321	0.097	0.138	0.0214335	CD4 TEM	SLC9A9
8.6924042974617e-07	-0.549426	0.131	0.177	0.0220361	CD4 TEM	CUL3
8.82139714956179e-07	-2.82213	0.001	0.015	0.0223631	CD4 TEM	ZEB2-AS1
8.87592736410968e-07	-0.544644	0.08	0.119	0.0225014	CD4 TEM	XPO6
8.87639488805144e-07	-0.225946	0.384	0.451	0.0225025	CD4 TEM	MTDH
8.95040708157631e-07	-1.89608	0.005	0.023	0.0226902	CD4 TEM	VPS37C
8.97779280469489e-07	0.52415	0.213	0.173	0.0227596	CD4 TEM	SS18L2
9.02601089151971e-07	0.932873	0.028	0.014	0.0228818	CD4 TEM	CHPF
9.11033370391389e-07	-0.22635	0.465	0.522	0.0230956	CD4 TEM	SLC25A3
9.13598237264243e-07	-6.74296	0	0.014	0.0231606	CD4 TEM	BACE2
9.2051975567822e-07	-4.18683	0.002	0.017	0.0233361	CD4 TEM	LARGE1
9.22056911160484e-07	-1.09093	0.032	0.06	0.0233751	CD4 TEM	KLHL18
9.26541414664948e-07	-0.31961	0.212	0.267	0.0234888	CD4 TEM	DECR1
9.26680222201292e-07	-0.945671	0.034	0.062	0.0234923	CD4 TEM	FUCA2
9.30729446173227e-07	-1.09598	0.047	0.079	0.0235949	CD4 TEM	ATP10A
9.44357046014361e-07	-0.247124	0.48	0.532	0.0239404	CD4 TEM	PSMA7
9.5055656619397e-07	0.301314	0.174	0.133	0.0240976	CD4 TEM	SUSD3
9.53006109729972e-07	-1.75318	0.009	0.028	0.0241597	CD4 TEM	GRAMD4
9.54638487383297e-07	-0.422022	0.162	0.211	0.024201	CD4 TEM	CRLF3
9.68508878026128e-07	-0.596328	0.083	0.121	0.0245527	CD4 TEM	CRTC3
9.70703179162452e-07	0.357202	0.214	0.171	0.0246083	CD4 TEM	CCSER2
9.79077829380472e-07	1.2076	0.025	0.012	0.0248206	CD4 TEM	HHAT
9.81627619434767e-07	0.73575	0.035	0.019	0.0248852	CD4 TEM	TTC39C-AS1
9.90568194327014e-07	-1.97228	0.004	0.021	0.0251119	CD4 TEM	FASLG
9.9323932200837e-07	-6.22677	0	0.014	0.0251796	CD4 TEM	SLC49A3
1.00903922831597e-06	-0.476258	0.079	0.118	0.0255802	CD4 TEM	FBXL20
1.01442360532463e-06	-0.561839	0.057	0.092	0.0257167	CD4 TEM	TRAK2
1.0150833115569e-06	-0.722033	0.064	0.099	0.0257334	CD4 TEM	SOAT1
1.01573720155262e-06	0.25342	0.526	0.49	0.02575	CD4 TEM	KRTCAP2
1.0232257775806e-06	-0.597071	0.068	0.104	0.0259398	CD4 TEM	GLB1
1.03293615618376e-06	-0.61865	0.032	0.061	0.026186	CD4 TEM	NPLOC4
1.03562845262269e-06	-6.32698	0	0.014	0.0262542	CD4 TEM	ANKRD50
1.0387756812626e-06	-0.561039	0.057	0.092	0.026334	CD4 TEM	HDHD5
1.04150779613845e-06	-0.549977	0.059	0.095	0.0264033	CD4 TEM	HAUS4
1.06020845771064e-06	-0.712551	0.056	0.091	0.0268773	CD4 TEM	KIAA0232
1.09289175495574e-06	-0.408405	0.085	0.125	0.0277059	CD4 TEM	DUSP23
1.094133990579e-06	-2.00145	0.009	0.028	0.0277374	CD4 TEM	TPCN2
1.11764796896403e-06	-3.36015	0.002	0.018	0.0283335	CD4 TEM	ERBB2
1.12116388174541e-06	-0.792844	0.03	0.057	0.0284226	CD4 TEM	TIGAR
1.12211110587778e-06	-1.02305	0.033	0.061	0.0284466	CD4 TEM	MSRB2
1.12268437660057e-06	-0.649814	0.044	0.075	0.0284612	CD4 TEM	YWHAG
1.13774130076367e-06	-6.59135	0	0.014	0.0288429	CD4 TEM	SIGLEC1
1.14920116203078e-06	-0.717302	0.037	0.066	0.0291334	CD4 TEM	NAA25
1.16176783107883e-06	-6.37323	0	0.014	0.029452	CD4 TEM	TLR10
1.16419221351693e-06	-0.537633	0.085	0.125	0.0295134	CD4 TEM	NIPSNAP2
1.17225708097184e-06	-0.656121	0.079	0.117	0.0297179	CD4 TEM	STX5
1.17642218825614e-06	-0.497392	0.094	0.134	0.0298235	CD4 TEM	WWP2
1.18508713930156e-06	-1.20824	0.032	0.06	0.0300431	CD4 TEM	PDK1
1.19374970609361e-06	-0.632458	0.042	0.073	0.0302627	CD4 TEM	TMEM127
1.19724835581216e-06	-0.5551	0.064	0.1	0.0303514	CD4 TEM	KPNA1
1.2074828036881e-06	-0.284895	0.272	0.331	0.0306109	CD4 TEM	CDC42SE1
1.20964356416616e-06	-0.816895	0.035	0.064	0.0306657	CD4 TEM	IER5
1.2198883941862e-06	-0.352549	0.107	0.151	0.0309254	CD4 TEM	CHCHD3
1.22449296322601e-06	-0.442642	0.092	0.133	0.0310421	CD4 TEM	ERCC1
1.22510644964836e-06	0.398158	0.289	0.247	0.0310577	CD4 TEM	TMC6
1.2319666447586e-06	1.65036	0.013	0.005	0.0312316	CD4 TEM	AC064836.4
1.2361308640686e-06	-0.218508	0.253	0.313	0.0313372	CD4 TEM	NDUFA2
1.24494150118984e-06	-0.845145	0.027	0.053	0.0315605	CD4 TEM	SNRNP25
1.25601511072546e-06	-1.5292	0.007	0.025	0.0318412	CD4 TEM	TMCC3
1.25702625989829e-06	-0.429025	0.11	0.154	0.0318669	CD4 TEM	FAM32A
1.25819136844028e-06	-0.911977	0.034	0.063	0.0318964	CD4 TEM	EYA3
1.25960262857524e-06	0.12187	0.112	0.079	0.0319322	CD4 TEM	NR3C2
1.27418409264094e-06	0.651163	0.085	0.058	0.0323018	CD4 TEM	AP001011.1
1.27773823873253e-06	-1.31157	0.01	0.031	0.0323919	CD4 TEM	RILP
1.29649161646047e-06	-6.25499	0	0.013	0.0328674	CD4 TEM	CDC42EP2
1.29856527877052e-06	-0.794122	0.028	0.055	0.0329199	CD4 TEM	GDAP2
1.30046195184342e-06	-0.502048	0.074	0.111	0.032968	CD4 TEM	NUFIP2
1.30269340913784e-06	-1.99403	0.007	0.025	0.0330246	CD4 TEM	IFIT1
1.34440304071434e-06	0.372387	0.345	0.306	0.034082	CD4 TEM	DDX18
1.35365727686117e-06	-0.394878	0.119	0.164	0.0343166	CD4 TEM	DCP2
1.36046912090085e-06	-0.409651	0.108	0.151	0.0344893	CD4 TEM	ECHDC1
1.37622331160418e-06	-0.928	0.042	0.072	0.0348886	CD4 TEM	DEF8
1.38337191475099e-06	1.1947	0.022	0.01	0.0350699	CD4 TEM	AC010883.3
1.38353155901852e-06	0.461567	0.215	0.175	0.0350739	CD4 TEM	NDUFA5
1.40941673823042e-06	-0.714954	0.061	0.095	0.0357301	CD4 TEM	VRK2
1.40947042659957e-06	-3.21048	0.001	0.014	0.0357315	CD4 TEM	RNF217
1.43179135139821e-06	0.770176	0.088	0.061	0.0362973	CD4 TEM	LINC00649
1.43371886865755e-06	-0.465779	0.309	0.355	0.0363462	CD4 TEM	RNF149
1.45877907442745e-06	-0.426806	0.135	0.18	0.0369815	CD4 TEM	LYPLA1
1.46108051479735e-06	0.873528	0.062	0.039	0.0370399	CD4 TEM	TRIM59
1.46971196522061e-06	-6.13376	0	0.013	0.0372587	CD4 TEM	AC064805.1
1.47741199728661e-06	-6.3307	0	0.013	0.0374539	CD4 TEM	AC018755.4
1.4953721843604e-06	0.425706	0.121	0.088	0.0379092	CD4 TEM	ARNTL
1.49781102724294e-06	0.606349	0.077	0.051	0.037971	CD4 TEM	GBP3
1.50412433006535e-06	-0.26498	0.3	0.361	0.0381311	CD4 TEM	SYF2
1.50447142916363e-06	-1.06255	0.042	0.071	0.0381399	CD4 TEM	BCL6
1.50925502268344e-06	-0.974504	0.027	0.054	0.0382611	CD4 TEM	SUFU
1.54077829739125e-06	-0.569209	0.176	0.219	0.0390603	CD4 TEM	MAL
1.54253220110604e-06	-0.955175	0.042	0.072	0.0391047	CD4 TEM	AGPS
1.54631413296311e-06	-0.755255	0.054	0.087	0.0392006	CD4 TEM	LINC01278
1.57986526370752e-06	-0.790474	0.044	0.075	0.0400512	CD4 TEM	GALK1
1.588253998979e-06	-0.997344	0.009	0.028	0.0402638	CD4 TEM	LINC01678
1.59088421046035e-06	-0.489515	0.143	0.188	0.0403305	CD4 TEM	SMARCC1
1.59273951778567e-06	-0.34121	0.472	0.517	0.0403775	CD4 TEM	ALDOA
1.59331060011563e-06	-0.506148	0.158	0.204	0.040392	CD4 TEM	KDM2A
1.59556091240219e-06	-2.6041	0.002	0.018	0.0404491	CD4 TEM	RGS12
1.59787826830043e-06	-6.23567	0	0.013	0.0405078	CD4 TEM	SHROOM1
1.62010330611398e-06	-0.655755	0.063	0.098	0.0410712	CD4 TEM	UBR3
1.62063793100285e-06	-0.841741	0.008	0.027	0.0410848	CD4 TEM	SCRN1
1.63281516459874e-06	0.700144	0.072	0.048	0.0413935	CD4 TEM	MTRR
1.63447332838061e-06	-0.394795	0.188	0.237	0.0414355	CD4 TEM	GPATCH8
1.63473500527974e-06	-0.657589	0.037	0.066	0.0414422	CD4 TEM	USF1
1.64994656588284e-06	0.272433	0.503	0.461	0.0418278	CD4 TEM	HIST1H4C
1.68112110647055e-06	0.334188	0.225	0.18	0.0426181	CD4 TEM	RUNX3
1.68225565072392e-06	-0.530999	0.088	0.128	0.0426469	CD4 TEM	HCFC1R1
1.68685052179678e-06	-0.523235	0.136	0.181	0.0427633	CD4 TEM	ISG15
1.69875368673569e-06	-3.21364	0.001	0.015	0.0430651	CD4 TEM	IGHV5-78
1.71188435231511e-06	0.162972	0.784	0.78	0.043398	CD4 TEM	DDX5
1.7174494282716e-06	-0.49885	0.22	0.271	0.0435391	CD4 TEM	ELMO1
1.7292403022549e-06	-0.576225	0.116	0.157	0.043838	CD4 TEM	NFKBIZ
1.74220556844887e-06	-1.34941	0.012	0.032	0.0441667	CD4 TEM	ABAT
1.75056400370333e-06	-1.08351	0.012	0.033	0.0443785	CD4 TEM	VPS9D1
1.75851452238208e-06	-0.810957	0.038	0.067	0.0445801	CD4 TEM	GSE1
1.77892691151399e-06	0.144809	0.755	0.736	0.0450976	CD4 TEM	COMMD6
1.78484798651353e-06	0.264912	0.352	0.305	0.0452477	CD4 TEM	HSPA5
1.79185605171643e-06	-0.878342	0.035	0.063	0.0454253	CD4 TEM	RHBDD1
1.79214982466197e-06	-0.878872	0.052	0.084	0.0454328	CD4 TEM	HMBOX1
1.8108820494518e-06	-1.23597	0.017	0.04	0.0459077	CD4 TEM	CENPB
1.81400065765581e-06	0.859085	0.05	0.03	0.0459867	CD4 TEM	TRBV19
1.82181018925588e-06	-0.449762	0.074	0.111	0.0461847	CD4 TEM	MKNK2
1.83916276614565e-06	-0.456369	0.105	0.146	0.0466246	CD4 TEM	PPM1M
1.83983568201631e-06	-2.60993	0.003	0.019	0.0466417	CD4 TEM	FADS1
1.8571361649363e-06	-1.31531	0.013	0.034	0.0470803	CD4 TEM	ARHGAP21
1.85719684831143e-06	-0.256813	0.141	0.19	0.0470818	CD4 TEM	IDH3G
1.86231383224699e-06	-4.30674	0.001	0.014	0.0472115	CD4 TEM	BCAT1
1.88352018680827e-06	-3.96426	0.001	0.015	0.0477491	CD4 TEM	MEF2C-AS1
1.89720261932895e-06	-1.41931	0.017	0.039	0.048096	CD4 TEM	NEK6
1.9001024466935e-06	-3.08955	0.002	0.017	0.0481695	CD4 TEM	ITPRIPL2
1.90123497882502e-06	-3.49202	0.002	0.017	0.0481982	CD4 TEM	CCDC200
1.91859951650986e-06	-6.71138	0	0.013	0.0486384	CD4 TEM	VCAN-AS1
1.93133636727692e-06	-0.645913	0.055	0.087	0.0489613	CD4 TEM	RELL1
1.93248526006976e-06	-0.926025	0.02	0.043	0.0489904	CD4 TEM	ZNF124
1.93410478003001e-06	-4.27617	0.001	0.014	0.0490315	CD4 TEM	CLEC10A
1.93462843304818e-06	-0.497292	0.114	0.157	0.0490448	CD4 TEM	FLII
1.9375172300101e-06	-0.534839	0.091	0.131	0.049118	CD4 TEM	PANK2
1.94383959141445e-06	1.00851	0.025	0.012	0.0492783	CD4 TEM	CENPM
1.9513002702982e-06	-5.30901	0.001	0.014	0.0494674	CD4 TEM	IGHG2
1.96100404843399e-06	-0.463572	0.101	0.141	0.0497134	CD4 TEM	CSNK1D
1.97396026474985e-06	-2.38589	0.005	0.021	0.0500419	CD4 TEM	TAGLN
1.97803243376477e-06	-0.936945	0.046	0.077	0.0501451	CD4 TEM	SNX13
1.98053613075445e-06	-0.525453	0.119	0.162	0.0502086	CD4 TEM	FBXL17
2.08024828052448e-06	-0.903268	0.028	0.054	0.0527364	CD4 TEM	GPD2
2.09127933987567e-06	-0.360532	0.213	0.264	0.053016	CD4 TEM	PNPLA2
2.11229867325669e-06	-1.00135	0.064	0.097	0.0535489	CD4 TEM	APBA2
2.12799805010237e-06	-0.321557	0.184	0.236	0.0539469	CD4 TEM	LAMTOR5
2.12902337006927e-06	0.373421	0.135	0.101	0.0539729	CD4 TEM	PTPN7
2.13931496023043e-06	-1.42074	0.008	0.027	0.0542338	CD4 TEM	AL035587.1
2.14119029728888e-06	-6.67219	0	0.013	0.0542813	CD4 TEM	LINC01857
2.14369237937879e-06	-1.76357	0.012	0.032	0.0543447	CD4 TEM	NBPF9
2.15019344173038e-06	-0.560988	0.107	0.148	0.0545096	CD4 TEM	PHF20L1
2.1750328603929e-06	-6.12598	0	0.013	0.0551393	CD4 TEM	CHST13
2.20797744331157e-06	-0.526565	0.067	0.102	0.0559744	CD4 TEM	EFTUD2
2.21526750540324e-06	-0.930638	0.039	0.068	0.0561592	CD4 TEM	PGGT1B
2.22099065941345e-06	-6.82895	0	0.013	0.0563043	CD4 TEM	FCRL5
2.22326445773359e-06	-0.584657	0.113	0.154	0.056362	CD4 TEM	UBE2E1
2.2443376883166e-06	0.33421	0.397	0.357	0.0568962	CD4 TEM	ISCU
2.2707417315314e-06	-3.39709	0.001	0.015	0.0575656	CD4 TEM	NEFL
2.27424148158177e-06	-1.79667	0.013	0.033	0.0576543	CD4 TEM	FCHO2
2.27443876834245e-06	-1.20226	0.011	0.031	0.0576593	CD4 TEM	LIMK1
2.30773444222992e-06	-0.512153	0.114	0.157	0.0585034	CD4 TEM	TRAPPC9
2.30998166667518e-06	0.609745	0.055	0.034	0.0585603	CD4 TEM	CEP128
2.31270618247232e-06	-0.791371	0.031	0.058	0.0586294	CD4 TEM	ARSG
2.3239682319766e-06	-0.392851	0.087	0.126	0.0589149	CD4 TEM	NDUFV3
2.35781051156751e-06	0.302412	0.359	0.31	0.0597729	CD4 TEM	BIN1
2.36143253431132e-06	-0.568001	0.053	0.085	0.0598647	CD4 TEM	RETREG1
2.36531285851658e-06	-1.38858	0.029	0.054	0.059963	CD4 TEM	AKR1C3
2.41858817829331e-06	-0.554791	0.107	0.148	0.0613136	CD4 TEM	TNFRSF1A
2.42295051603663e-06	-0.353376	0.146	0.193	0.0614242	CD4 TEM	ADD1
2.45367775882504e-06	-1.02456	0.026	0.051	0.0622032	CD4 TEM	FAM241A
2.46727185762313e-06	-1.4945	0.005	0.022	0.0625478	CD4 TEM	THBS1
2.46730325075096e-06	-0.812317	0.033	0.06	0.0625486	CD4 TEM	LMNB1
2.54668623162707e-06	-0.527452	0.084	0.121	0.064561	CD4 TEM	CD2BP2
2.55909924635329e-06	0.260785	0.156	0.119	0.0648757	CD4 TEM	TNRC6C
2.56473262136147e-06	-2.60836	0.004	0.02	0.0650185	CD4 TEM	LINC02422
2.56516698940456e-06	-3.10724	0.002	0.017	0.0650295	CD4 TEM	BMF
2.56951821771425e-06	-2.56581	0.002	0.017	0.0651399	CD4 TEM	CCDC106
2.58693406641074e-06	-0.207641	0.426	0.483	0.0655814	CD4 TEM	MSN
2.58811141086618e-06	0.907947	0.053	0.033	0.0656112	CD4 TEM	CDCA4
2.67050290971109e-06	0.322305	0.354	0.31	0.0676999	CD4 TEM	SPCS2
2.69761653336181e-06	-0.768847	0.039	0.067	0.0683873	CD4 TEM	TATDN3
2.69800680243282e-06	-1.99055	0.006	0.024	0.0683972	CD4 TEM	PLEKHG1
2.70868186827602e-06	-0.853122	0.042	0.071	0.0686678	CD4 TEM	GLMP
2.72222563204604e-06	-0.75377	0.033	0.06	0.0690111	CD4 TEM	ATRN
2.78334408299022e-06	-1.06001	0.02	0.044	0.0705606	CD4 TEM	ARSB
2.79151355272024e-06	-0.646758	0.055	0.087	0.0707677	CD4 TEM	HDGF
2.80063194784309e-06	-0.280251	0.242	0.296	0.0709988	CD4 TEM	ERGIC3
2.82575119684531e-06	-2.3823	0.004	0.02	0.0716356	CD4 TEM	CNR2
2.82626748075927e-06	-0.617857	0.108	0.147	0.0716487	CD4 TEM	TRIM38
2.83679163256306e-06	-2.93739	0.001	0.014	0.0719155	CD4 TEM	HLX
2.85500163533758e-06	-0.485188	0.102	0.143	0.0723771	CD4 TEM	NDUFS4
2.86007924601454e-06	-0.557637	0.074	0.11	0.0725059	CD4 TEM	DDX60L
2.87748560162487e-06	0.272806	0.404	0.364	0.0729471	CD4 TEM	ABRACL
2.88646837915148e-06	0.506514	0.145	0.111	0.0731749	CD4 TEM	APOL3
2.90812815455228e-06	-1.31808	0.016	0.037	0.073724	CD4 TEM	ICAM1
2.94268883826922e-06	-0.924679	0.033	0.06	0.0746001	CD4 TEM	MAGEF1
2.946705188167e-06	-0.190461	0.347	0.412	0.0747019	CD4 TEM	WAS
2.94708220438132e-06	0.395739	0.23	0.189	0.0747115	CD4 TEM	STMN3
2.96802591163111e-06	-1.38292	0.02	0.042	0.0752424	CD4 TEM	DUSP18
2.97862566762494e-06	-2.2705	0.043	0.07	0.0755111	CD4 TEM	MS4A1
2.98098803286618e-06	-0.277588	0.422	0.481	0.075571	CD4 TEM	APBB1IP
2.98450171711854e-06	-0.713603	0.057	0.089	0.0756601	CD4 TEM	ZNF280D
2.9890636515678e-06	-2.94406	0.001	0.014	0.0757758	CD4 TEM	HGF
3.0164276308064e-06	1.2396	0.024	0.012	0.0764695	CD4 TEM	PRRT3
3.0386262263827e-06	-1.49307	0.013	0.033	0.0770322	CD4 TEM	GNA12
3.04484368287177e-06	-2.58115	0.005	0.021	0.0771898	CD4 TEM	AP003086.1
3.07482325624539e-06	0.999568	0.028	0.015	0.0779498	CD4 TEM	B3GNT8
3.10331457807452e-06	0.434412	0.193	0.155	0.0786721	CD4 TEM	TMEM35B
3.12440494723861e-06	-0.354066	0.2	0.249	0.0792068	CD4 TEM	LNPEP
3.13084839336413e-06	0.541585	0.112	0.082	0.0793701	CD4 TEM	DNAJC9
3.13224429169184e-06	-1.92461	0.007	0.024	0.0794055	CD4 TEM	FAM13A-AS1
3.14825953024284e-06	-0.486724	0.051	0.082	0.0798115	CD4 TEM	ILRUN
3.16165478668485e-06	-0.305303	0.162	0.211	0.0801511	CD4 TEM	TM9SF2
3.20554661408764e-06	-0.814104	0.027	0.053	0.0812638	CD4 TEM	TCEA3
3.23299252907787e-06	-2.54101	0.002	0.017	0.0819596	CD4 TEM	C5AR2
3.24177127235275e-06	-3.64614	0.001	0.014	0.0821821	CD4 TEM	NID1
3.25338875391387e-06	-0.569818	0.046	0.076	0.0824767	CD4 TEM	PGP
3.28753080368536e-06	-0.52153	0.07	0.106	0.0833422	CD4 TEM	APC
3.34977774020733e-06	-0.842753	0.023	0.047	0.0849202	CD4 TEM	PRKAR1B
3.35567296771068e-06	-1.03309	0.027	0.052	0.0850697	CD4 TEM	UBXN2B
3.38197935723678e-06	0.569688	0.104	0.075	0.0857366	CD4 TEM	P2RY10
3.44363341636667e-06	-1.06863	0.017	0.039	0.0872996	CD4 TEM	SLC25A33
3.45060339253725e-06	-2.40097	0.005	0.021	0.0874762	CD4 TEM	CAPN3
3.45658606394658e-06	0.921948	0.066	0.044	0.0876279	CD4 TEM	CYB561D2.1
3.47778291232815e-06	-0.88932	0.025	0.049	0.0881653	CD4 TEM	SSH1
3.48234989904103e-06	-0.270274	0.314	0.369	0.0882811	CD4 TEM	NDUFA12
3.5085101767551e-06	-0.337673	0.121	0.164	0.0889442	CD4 TEM	TIMM8B
3.53234271222267e-06	-0.419955	0.065	0.1	0.0895484	CD4 TEM	CHRAC1
3.59262330017476e-06	-3.51965	0.002	0.016	0.0910766	CD4 TEM	ANGPTL1
3.61072763570383e-06	-0.738568	0.045	0.075	0.0915356	CD4 TEM	TUBGCP3
3.61920869634249e-06	-0.47115	0.124	0.167	0.0917506	CD4 TEM	CAB39
3.62466694024345e-06	-3.04092	0.002	0.016	0.0918889	CD4 TEM	AP000763.3
3.64671487823633e-06	-1.49851	0.012	0.032	0.0924479	CD4 TEM	CLPB
3.66903132847823e-06	-6.26444	0	0.012	0.0930136	CD4 TEM	SLC22A4
3.67339410469604e-06	-0.769801	0.042	0.071	0.0931242	CD4 TEM	CLEC16A
3.69848745869227e-06	0.493451	0.136	0.103	0.0937604	CD4 TEM	YARS
3.71077799371525e-06	-0.613575	0.116	0.156	0.0940719	CD4 TEM	SSBP2
3.72462170599069e-06	-0.77783	0.052	0.083	0.0944229	CD4 TEM	CEP63
3.75818996366784e-06	-0.825062	0.053	0.084	0.0952739	CD4 TEM	KIF13B
3.77326580220283e-06	-0.971974	0.028	0.053	0.0956561	CD4 TEM	DHX57
3.78676810254768e-06	-1.09566	0.02	0.042	0.0959984	CD4 TEM	ASPH
3.80585937149317e-06	-6.42014	0	0.012	0.0964823	CD4 TEM	TRDJ1
3.81400427437805e-06	-0.373942	0.076	0.112	0.0966888	CD4 TEM	CSNK2A1
3.82149847261796e-06	-1.82425	0.006	0.023	0.0968788	CD4 TEM	MINDY1
3.82594693084005e-06	-0.774599	0.06	0.092	0.0969916	CD4 TEM	PNPLA6
3.89928735027719e-06	0.440034	0.181	0.145	0.0988508	CD4 TEM	POLR2K
3.91318320682279e-06	-1.10566	0.028	0.053	0.0992031	CD4 TEM	ST3GAL2
3.92692859482675e-06	-0.528434	0.074	0.11	0.0995516	CD4 TEM	TRIM56
3.95300428392012e-06	0.449701	0.165	0.128	0.100213	CD4 TEM	EHD1
3.98803011400722e-06	-0.577285	0.061	0.094	0.101101	CD4 TEM	ADAM17
4.0052990924245e-06	-0.732476	0.046	0.075	0.101538	CD4 TEM	HIPK1
4.06037307769958e-06	-0.602307	0.079	0.115	0.102935	CD4 TEM	USP24
4.11651366248533e-06	-6.74645	0	0.012	0.104358	CD4 TEM	ADGRB3
4.15362286498436e-06	0.475253	0.094	0.066	0.105298	CD4 TEM	SLF1
4.15549042095081e-06	-2.27199	0.003	0.017	0.105346	CD4 TEM	SLC16A10
4.1764414989015e-06	-1.26909	0.022	0.045	0.105877	CD4 TEM	HEATR5A
4.2035606578514e-06	-6.04409	0	0.012	0.106564	CD4 TEM	FOLR2
4.22893817628323e-06	-0.446743	0.082	0.119	0.107208	CD4 TEM	LPAR6
4.27121542304857e-06	0.813174	0.062	0.04	0.10828	CD4 TEM	TMEM238
4.27956551353348e-06	-0.797694	0.049	0.079	0.108491	CD4 TEM	EPHX2
4.29789919941659e-06	-0.956905	0.012	0.031	0.108956	CD4 TEM	PPP2CB
4.35056280824376e-06	-3.55983	0.001	0.014	0.110291	CD4 TEM	SRC
4.37451870009958e-06	-1.16524	0.011	0.03	0.110898	CD4 TEM	ZBTB18
4.37865399907554e-06	-0.709996	0.096	0.134	0.111003	CD4 TEM	MPP7
4.38322346939198e-06	-6.3655	0	0.012	0.111119	CD4 TEM	TNNT1
4.3845866944692e-06	-3.77534	0.001	0.013	0.111154	CD4 TEM	SEPTIN10
4.39969098841007e-06	-0.562832	0.103	0.142	0.111537	CD4 TEM	CUL1
4.40179034291192e-06	-0.498748	0.104	0.144	0.11159	CD4 TEM	TCERG1
4.41291693126583e-06	-0.551671	0.042	0.071	0.111872	CD4 TEM	METTL21A
4.41711515702527e-06	-1.0287	0.017	0.039	0.111978	CD4 TEM	QSER1
4.42623408559303e-06	0.420715	0.193	0.156	0.112209	CD4 TEM	MRFAP1L1
4.43143810202923e-06	0.372678	0.145	0.11	0.112341	CD4 TEM	CBLL1
4.48082001169238e-06	-0.268084	0.564	0.624	0.113593	CD4 TEM	RIPOR2
4.49330679744337e-06	-3.97571	0.001	0.013	0.11391	CD4 TEM	FCRL2
4.51249328188179e-06	-1.10344	0.021	0.044	0.114396	CD4 TEM	MAP4K3
4.56418254112472e-06	-1.12152	0.02	0.042	0.115707	CD4 TEM	TAPT1
4.63441171057456e-06	-1.33642	0.015	0.036	0.117487	CD4 TEM	GNA15
4.64373978635511e-06	0.475163	0.13	0.098	0.117723	CD4 TEM	FAM102A
4.65310799962722e-06	-1.19919	0.01	0.029	0.117961	CD4 TEM	FAM43A
4.68860404832499e-06	-0.738696	0.058	0.089	0.118861	CD4 TEM	LYPLAL1
4.69836925804342e-06	0.741589	0.11	0.081	0.119108	CD4 TEM	NRXN1
4.71182418688733e-06	0.202353	0.672	0.649	0.119449	CD4 TEM	SON
4.78625908465799e-06	-0.438499	0.112	0.151	0.121336	CD4 TEM	RBM33
4.83028195235791e-06	-1.24632	0.015	0.036	0.122452	CD4 TEM	LATS2
4.85884075918222e-06	-2.23031	0.002	0.016	0.123176	CD4 TEM	TP53I3
4.86814480446781e-06	-0.702958	0.038	0.065	0.123412	CD4 TEM	HSDL2
4.87081728030533e-06	-0.74166	0.028	0.054	0.12348	CD4 TEM	SNAPC3
4.88905255715436e-06	-2.58464	0.004	0.019	0.123942	CD4 TEM	PTPRK
4.89942345442188e-06	-1.20682	0.016	0.036	0.124205	CD4 TEM	ZNF296
4.90061147974394e-06	-0.271033	0.156	0.204	0.124235	CD4 TEM	TMPO
4.91099880833349e-06	-2.2044	0.003	0.018	0.124499	CD4 TEM	MAFG
4.95857979311819e-06	0.861565	0.046	0.028	0.125705	CD4 TEM	SPEF2
4.97306182465608e-06	1.00436	0.023	0.011	0.126072	CD4 TEM	DLG3
4.97571769672565e-06	-1.15195	0.019	0.041	0.126139	CD4 TEM	ACAP3
4.98974525755082e-06	-0.871366	0.021	0.044	0.126495	CD4 TEM	SLC66A2
5.04602328420111e-06	-0.547076	0.07	0.104	0.127922	CD4 TEM	BCL2A1
5.06672757215121e-06	0.614927	0.112	0.082	0.128447	CD4 TEM	MEI1
5.07402619270589e-06	-2.31764	0.005	0.021	0.128632	CD4 TEM	LINC00467
5.09016510719875e-06	-1.12482	0.026	0.049	0.129041	CD4 TEM	ZNF318
5.09265650982133e-06	0.848793	0.038	0.022	0.129104	CD4 TEM	IL23A
5.09419121630942e-06	-1.13865	0.009	0.027	0.129143	CD4 TEM	CTSL
5.1225053188394e-06	-0.577943	0.084	0.12	0.129861	CD4 TEM	GMDS-DT
5.19564111197929e-06	-0.596009	0.066	0.1	0.131715	CD4 TEM	TRAPPC10
5.20058944043974e-06	-0.408683	0.074	0.109	0.13184	CD4 TEM	CBR1
5.22788443598111e-06	0.461908	0.204	0.165	0.132532	CD4 TEM	SRSF8
5.23407587190206e-06	-0.241714	0.181	0.231	0.132689	CD4 TEM	NIN
5.24515963420255e-06	-0.682465	0.028	0.053	0.13297	CD4 TEM	FRAT2
5.25195790378387e-06	-2.18228	0.003	0.018	0.133142	CD4 TEM	IER5L
5.27631858113824e-06	-0.849206	0.072	0.105	0.13376	CD4 TEM	AHR
5.29274210420893e-06	-0.23892	0.274	0.33	0.134176	CD4 TEM	AP2M1
5.29637384996073e-06	0.686548	0.084	0.059	0.134268	CD4 TEM	TRIM69
5.30201810606812e-06	-0.195713	0.61	0.657	0.134411	CD4 TEM	TPM3
5.31510860383456e-06	-0.390983	0.186	0.237	0.134743	CD4 TEM	SLC26A3
5.34879262957784e-06	1.59627	0.011	0.004	0.135597	CD4 TEM	TRBV25-1
5.36588452953314e-06	-0.881268	0.03	0.055	0.136031	CD4 TEM	GUCD1
5.50072701804468e-06	0.357002	0.325	0.285	0.139449	CD4 TEM	S1PR4
5.51215307950784e-06	-0.300863	0.218	0.27	0.139739	CD4 TEM	ASH1L
5.51456786228082e-06	-0.450254	0.072	0.107	0.1398	CD4 TEM	WAC-AS1
5.51801118329586e-06	-6.0438	0	0.012	0.139887	CD4 TEM	GPR162
5.5426649420682e-06	-0.774159	0.027	0.052	0.140512	CD4 TEM	SBNO2
5.65358516367563e-06	-1.19596	0.019	0.04	0.143324	CD4 TEM	GSK3A
5.69460450735746e-06	-0.638624	0.056	0.088	0.144364	CD4 TEM	RPTOR
5.70145751851205e-06	-1.27726	0.016	0.036	0.144538	CD4 TEM	GLA
5.72938797203326e-06	-0.76035	0.05	0.08	0.145246	CD4 TEM	SELENOO
5.7923540565939e-06	-1.01195	0.021	0.044	0.146842	CD4 TEM	ATP11C
5.83553125591312e-06	-0.541437	0.029	0.054	0.147937	CD4 TEM	ATG4C
5.84037563495707e-06	-1.01183	0.031	0.057	0.148059	CD4 TEM	NPEPL1
5.90818547596995e-06	-2.49464	0.002	0.016	0.149778	CD4 TEM	KBTBD11
5.9109009179778e-06	-3.75265	0.001	0.014	0.149847	CD4 TEM	DENND5B
6.02502874352023e-06	-0.370884	0.07	0.104	0.152741	CD4 TEM	MPV17
6.03407226743137e-06	0.720235	0.016	0.007	0.15297	CD4 TEM	MCC
6.06655499142616e-06	-0.606052	0.062	0.095	0.153793	CD4 TEM	MARK2
6.08932818075747e-06	-0.38444	0.197	0.245	0.154371	CD4 TEM	METTL9
6.12986463928207e-06	-0.370162	0.137	0.181	0.155398	CD4 TEM	SNF8
6.14061067366708e-06	-0.617956	0.084	0.119	0.155671	CD4 TEM	ARHGEF18
6.15537385204637e-06	-0.388979	0.189	0.237	0.156045	CD4 TEM	PTPRA
6.19141632490671e-06	-6.14045	0	0.012	0.156959	CD4 TEM	MS4A14
6.25883741458804e-06	0.530655	0.138	0.106	0.158668	CD4 TEM	NCR3
6.28649186778563e-06	0.223028	0.551	0.518	0.159369	CD4 TEM	MYH9
6.30637217335779e-06	-0.661455	0.055	0.085	0.159873	CD4 TEM	RPAP3
6.3397820597637e-06	-0.341467	0.151	0.196	0.16072	CD4 TEM	PHYKPL
6.42641902302516e-06	-0.854915	0.069	0.101	0.162916	CD4 TEM	TRAF3
6.44982889535111e-06	-0.342442	0.055	0.087	0.16351	CD4 TEM	TMIGD2
6.46408799599584e-06	-0.131259	0.624	0.675	0.163871	CD4 TEM	FYB1
6.52772266585028e-06	-1.4643	0.008	0.025	0.165484	CD4 TEM	MMP23B
6.53368389892655e-06	0.159871	0.21	0.166	0.165635	CD4 TEM	C12orf75
6.57738553029178e-06	-0.29987	0.137	0.18	0.166743	CD4 TEM	EHMT1
6.57866110450361e-06	-1.08988	0.017	0.038	0.166776	CD4 TEM	ULK2
6.59011953013684e-06	-3.17461	0.002	0.016	0.167066	CD4 TEM	TLR6
6.61445043896254e-06	-0.481366	0.147	0.188	0.167683	CD4 TEM	IFI27L2
6.76792982662906e-06	-0.394785	0.093	0.13	0.171574	CD4 TEM	DHX15
6.92069985066064e-06	0.57267	0.15	0.117	0.175447	CD4 TEM	BCL7C
7.02414147385604e-06	-0.645705	0.039	0.066	0.178069	CD4 TEM	TMA16
7.03274418140893e-06	0.49064	0.163	0.128	0.178287	CD4 TEM	TRANK1
7.04034937102558e-06	-0.510214	0.138	0.179	0.17848	CD4 TEM	NFE2L2
7.05973143979372e-06	-1.23103	0.017	0.038	0.178971	CD4 TEM	CDK2AP1
7.06026997400412e-06	-3.65225	0.003	0.018	0.178985	CD4 TEM	IGLC2
7.09044832756276e-06	-1.77563	0.013	0.032	0.17975	CD4 TEM	CENPP
7.14699200774964e-06	-0.455117	0.221	0.268	0.181183	CD4 TEM	UBAC2
7.24424213915768e-06	-0.41271	0.119	0.16	0.183649	CD4 TEM	UBA1
7.3212550967047e-06	0.446113	0.21	0.171	0.185601	CD4 TEM	ORAI1
7.38131506963259e-06	1.37995	0.01	0.003	0.187124	CD4 TEM	AC011379.2
7.41969878627617e-06	-4.30975	0.001	0.013	0.188097	CD4 TEM	MIR181A2HG
7.43545603367181e-06	-0.462118	0.128	0.169	0.188496	CD4 TEM	XAF1
7.49169420831676e-06	-0.902535	0.026	0.049	0.189922	CD4 TEM	MTMR10
7.50101014845152e-06	1.2015	0.015	0.006	0.190158	CD4 TEM	DNAI2
7.55920189521926e-06	-0.410796	0.105	0.143	0.191633	CD4 TEM	USP48
7.59385652067895e-06	-6.33617	0	0.012	0.192512	CD4 TEM	TNFRSF10C
7.59385652097661e-06	-6.18463	0	0.012	0.192512	CD4 TEM	AC104809.2
7.61457192271855e-06	-0.811529	0.049	0.078	0.193037	CD4 TEM	ITGA5
7.65891567561412e-06	-0.338287	0.109	0.148	0.194161	CD4 TEM	IRF2BP2
7.73850655038579e-06	-3.46766	0.002	0.015	0.196179	CD4 TEM	BAIAP2-DT
7.77645151843061e-06	0.791342	0.054	0.035	0.197141	CD4 TEM	SOX6
7.79339252151474e-06	-0.56447	0.08	0.115	0.19757	CD4 TEM	ZZEF1
7.89866800366666e-06	-0.256394	0.252	0.305	0.200239	CD4 TEM	POMP
7.91835471357429e-06	-0.541501	0.091	0.127	0.200738	CD4 TEM	SHMT2
7.91885414443455e-06	-1.25918	0.02	0.041	0.200751	CD4 TEM	GPAT3
7.92132016779574e-06	-0.376535	0.147	0.191	0.200813	CD4 TEM	SUMO3
7.97641442082508e-06	-1.03364	0.024	0.047	0.20221	CD4 TEM	SLC35E3
7.98449792718255e-06	-1.70003	0.005	0.021	0.202415	CD4 TEM	RIN1
8.13094783597687e-06	-0.78018	0.052	0.081	0.206128	CD4 TEM	DGCR2
8.17148520333112e-06	-6.29792	0	0.011	0.207155	CD4 TEM	CLEC17A
8.17943013140413e-06	-0.580335	0.078	0.113	0.207357	CD4 TEM	GLYR1
8.19569785966395e-06	-0.517851	0.091	0.128	0.207769	CD4 TEM	DYRK1A
8.20207516707614e-06	0.844233	0.035	0.02	0.207931	CD4 TEM	CCDC65
8.22829083227838e-06	-0.258369	0.314	0.366	0.208595	CD4 TEM	PAK2
8.23965499137923e-06	0.99345	0.031	0.017	0.208883	CD4 TEM	ANKRD37
8.28907148292995e-06	-0.817102	0.024	0.047	0.210136	CD4 TEM	AKT1
8.30241783043209e-06	-0.405871	0.089	0.125	0.210475	CD4 TEM	ATF6
8.3028827583892e-06	-0.276751	0.134	0.177	0.210486	CD4 TEM	ARFGEF1
8.33272616382102e-06	-0.416831	0.1	0.138	0.211243	CD4 TEM	RAB4A
8.36127590090125e-06	-0.43206	0.094	0.132	0.211967	CD4 TEM	BCKDHA
8.54154411537517e-06	0.232208	0.359	0.313	0.216537	CD4 TEM	TXN
8.54409063847302e-06	-0.670028	0.066	0.098	0.216601	CD4 TEM	LRCH3
8.55957201899832e-06	-0.392855	0.155	0.198	0.216994	CD4 TEM	PUM1
8.56135280609412e-06	0.358876	0.257	0.219	0.217039	CD4 TEM	HAX1
8.6153925446244e-06	0.368842	0.378	0.342	0.218409	CD4 TEM	RPS27L
8.66624377848383e-06	-2.594	0.005	0.019	0.219698	CD4 TEM	HS6ST1
8.69502385699881e-06	0.802003	0.071	0.048	0.220428	CD4 TEM	AC010609.1
8.70150817233183e-06	-6.28064	0	0.011	0.220592	CD4 TEM	VNN1
8.73668343913012e-06	0.704217	0.026	0.013	0.221484	CD4 TEM	NEO1
8.92843886615047e-06	-1.61523	0.007	0.023	0.226345	CD4 TEM	LIMS2
8.94758046316858e-06	-1.41306	0.009	0.026	0.22683	CD4 TEM	SLC30A1
9.06743965794227e-06	-0.408641	0.069	0.103	0.229869	CD4 TEM	DPP8
9.0700694434792e-06	-0.485091	0.068	0.101	0.229935	CD4 TEM	STMN1
9.10176660745232e-06	-1.76282	0.009	0.026	0.230739	CD4 TEM	PCTP
9.12983936533174e-06	0.5448	0.146	0.114	0.231451	CD4 TEM	C15orf61
9.13180617882e-06	-0.899169	0.027	0.051	0.2315	CD4 TEM	PGM2
9.18082712705176e-06	-0.21971	0.234	0.288	0.232743	CD4 TEM	DDT
9.18100964731474e-06	0.236062	0.526	0.493	0.232748	CD4 TEM	ANAPC16
9.26893446458526e-06	-0.337013	0.105	0.143	0.234977	CD4 TEM	GATAD2B
9.28509549326978e-06	-0.518157	0.052	0.081	0.235386	CD4 TEM	ZFP91
9.29890582830276e-06	-0.475147	0.051	0.08	0.235737	CD4 TEM	GALNT1
9.38831205971548e-06	-0.44267	0.077	0.111	0.238003	CD4 TEM	CS
9.44914187554829e-06	-1.89435	0.007	0.023	0.239545	CD4 TEM	NET1
9.48883900500334e-06	-0.884268	0.033	0.058	0.240552	CD4 TEM	GK5
9.4917380849122e-06	-0.692081	0.089	0.124	0.240625	CD4 TEM	TFDP2
9.51198103703068e-06	-0.741717	0.045	0.073	0.241138	CD4 TEM	ADAM15
9.57285626622381e-06	-0.463235	0.12	0.159	0.242681	CD4 TEM	PPP2R5E
9.74810392484302e-06	0.500296	0.15	0.117	0.247124	CD4 TEM	ERGIC2
9.79737430680054e-06	-0.567872	0.056	0.086	0.248373	CD4 TEM	GCH1
9.91896072417457e-06	-5.98807	0	0.011	0.251456	CD4 TEM	LINC02723
9.95156302494744e-06	-1.81035	0.004	0.018	0.252282	CD4 TEM	CTIF
9.96173053437019e-06	-0.717081	0.101	0.137	0.25254	CD4 TEM	RAD51B
1.00294126380329e-05	-0.374616	0.054	0.084	0.254256	CD4 TEM	ATF7
1.02528147511791e-05	-2.24353	0.004	0.018	0.259919	CD4 TEM	LGR6
1.02947222319227e-05	-0.349572	0.148	0.191	0.260982	CD4 TEM	ERP44
1.03050129012054e-05	-0.242786	0.224	0.274	0.261242	CD4 TEM	ATP6AP2
1.03202116276619e-05	-0.85921	0.036	0.062	0.261628	CD4 TEM	HSPBAP1
1.03815032256411e-05	0.792353	0.035	0.02	0.263181	CD4 TEM	MCOLN2
1.03831927508703e-05	0.465089	0.058	0.038	0.263224	CD4 TEM	UST
1.03997496441692e-05	-0.401498	0.22	0.266	0.263644	CD4 TEM	INPP5D
1.04045670674833e-05	-1.2281	0.012	0.031	0.263766	CD4 TEM	OPN3
1.04363086231895e-05	-0.424573	0.106	0.144	0.264571	CD4 TEM	MED28
1.04577715685894e-05	-0.383975	0.13	0.17	0.265115	CD4 TEM	TENT2
1.04630130102048e-05	-0.340441	0.145	0.188	0.265248	CD4 TEM	SH3GLB1
1.04683143390617e-05	-3.96234	0.001	0.012	0.265382	CD4 TEM	HAAO
1.06393525739436e-05	-0.423003	0.126	0.166	0.269718	CD4 TEM	H2AFJ
1.0724065707915e-05	0.28894	0.357	0.316	0.271866	CD4 TEM	TECR
1.07549303350526e-05	-0.965555	0.023	0.045	0.272648	CD4 TEM	TEP1
1.07715125666596e-05	-0.421705	0.088	0.124	0.273069	CD4 TEM	A1BG
1.08287578493175e-05	-1.13364	0.023	0.045	0.27452	CD4 TEM	SGPP1
1.08341570478197e-05	-0.251177	0.339	0.393	0.274657	CD4 TEM	SH3KBP1
1.0842937943054e-05	-6.65728	0	0.011	0.274879	CD4 TEM	DACH1
1.08465786319629e-05	0.457877	0.147	0.114	0.274972	CD4 TEM	ANKRD49
1.09396819591513e-05	0.442177	0.259	0.222	0.277332	CD4 TEM	SELENOK
1.09759937158818e-05	-0.889697	0.028	0.052	0.278252	CD4 TEM	CLPTM1L
1.10425426756716e-05	-0.418433	0.153	0.196	0.279939	CD4 TEM	PJA2
1.1052678620204e-05	-0.357991	0.104	0.142	0.280196	CD4 TEM	HEBP2
1.10869549263545e-05	0.353092	0.139	0.107	0.281065	CD4 TEM	PRORP
1.11225541691491e-05	-0.170422	0.372	0.435	0.281968	CD4 TEM	SERBP1
1.12051405284765e-05	0.335718	0.177	0.141	0.284062	CD4 TEM	RNF19A
1.13069843817503e-05	-1.26498	0.009	0.026	0.286643	CD4 TEM	AC127502.2
1.13833993258341e-05	-0.744528	0.077	0.109	0.288581	CD4 TEM	EPSTI1
1.13912791838575e-05	-0.556718	0.053	0.082	0.28878	CD4 TEM	NR2C2
1.15434650592847e-05	-0.650203	0.037	0.063	0.292638	CD4 TEM	USP28
1.16399396878874e-05	-0.326488	0.13	0.173	0.295084	CD4 TEM	APPL1
1.17940504124739e-05	0.279867	0.059	0.038	0.298991	CD4 TEM	TNFRSF18
1.18531717865259e-05	-5.85373	0	0.011	0.30049	CD4 TEM	MRAS
1.18614232518683e-05	0.421236	0.245	0.207	0.300699	CD4 TEM	RNF126
1.18841708494414e-05	-1.1708	0.04	0.065	0.301276	CD4 TEM	LINC00299
1.18977318744659e-05	1.01141	0.026	0.013	0.301619	CD4 TEM	TRBV5-4
1.19037256724166e-05	-0.851861	0.023	0.045	0.301771	CD4 TEM	AL162253.2
1.20006549860311e-05	-1.66707	0.01	0.027	0.304229	CD4 TEM	PITPNM2
1.20092489573e-05	-0.425087	0.189	0.234	0.304446	CD4 TEM	ZCCHC7
1.2077935449523e-05	-0.425099	0.091	0.126	0.306188	CD4 TEM	ATP8A1
1.20850003359194e-05	-0.666841	0.056	0.086	0.306367	CD4 TEM	ATP6V1D
1.20879624553938e-05	-2.75724	0.003	0.017	0.306442	CD4 TEM	TCN2
1.21016641186386e-05	0.223607	0.569	0.549	0.306789	CD4 TEM	NDUFA4
1.21385030105852e-05	-0.50402	0.056	0.086	0.307723	CD4 TEM	MID1IP1
1.21666716638667e-05	-1.27399	0.015	0.034	0.308437	CD4 TEM	TMED8
1.22115108707149e-05	0.475905	0.134	0.102	0.309574	CD4 TEM	PTGER4
1.23113059714549e-05	-0.266023	0.142	0.186	0.312104	CD4 TEM	NRDC
1.23806514729107e-05	-1.19128	0.011	0.029	0.313862	CD4 TEM	CLCN6
1.24150774264206e-05	-0.466011	0.063	0.095	0.314735	CD4 TEM	LARP1
1.24798113023865e-05	-0.510363	0.053	0.083	0.316376	CD4 TEM	PRKD3
1.25320449357902e-05	-1.24374	0.011	0.029	0.3177	CD4 TEM	RRAS
1.25807500669491e-05	-0.452379	0.101	0.137	0.318935	CD4 TEM	RAB4B
1.26610386156851e-05	-1.42666	0.008	0.024	0.32097	CD4 TEM	BCL7A
1.27101187833798e-05	-0.597539	0.08	0.113	0.322214	CD4 TEM	ITPR1
1.27309113575818e-05	0.436682	0.188	0.152	0.322741	CD4 TEM	RSBN1
1.27596817155908e-05	-2.80843	0.003	0.016	0.323471	CD4 TEM	PCDH9
1.27702803628735e-05	0.484804	0.148	0.116	0.323739	CD4 TEM	OTUD6B-AS1
1.28324293446432e-05	-0.451697	0.088	0.123	0.325315	CD4 TEM	HSPA1A
1.29987666977674e-05	0.372831	0.301	0.263	0.329532	CD4 TEM	SRI
1.30083820291432e-05	0.509302	0.155	0.123	0.329775	CD4 TEM	GYG1
1.31818537658396e-05	-0.758094	0.034	0.059	0.334173	CD4 TEM	KLHDC10
1.32974021900713e-05	-0.428175	0.043	0.071	0.337102	CD4 TEM	DCLRE1C
1.33419947979952e-05	-0.722225	0.083	0.117	0.338233	CD4 TEM	FOXO3
1.34648270293524e-05	-0.452999	0.068	0.1	0.341347	CD4 TEM	MTX1
1.35126634925347e-05	-5.93408	0	0.011	0.34256	CD4 TEM	AC009951.6
1.3626386739138e-05	-0.824439	0.024	0.047	0.345443	CD4 TEM	MAP3K7CL
1.36550769455231e-05	-6.22961	0	0.011	0.34617	CD4 TEM	SLC1A7
1.36833584413161e-05	1.3685	0.024	0.013	0.346887	CD4 TEM	ANKRD30BL
1.3806466443542e-05	-0.478801	0.12	0.16	0.350008	CD4 TEM	MAP2K1
1.38182103154214e-05	-0.763085	0.026	0.049	0.350305	CD4 TEM	AOPEP
1.39421816348541e-05	0.458978	0.225	0.19	0.353448	CD4 TEM	GOLGA7
1.42054764767013e-05	-0.248108	0.182	0.229	0.360123	CD4 TEM	CYBC1
1.4282082912065e-05	-0.722753	0.036	0.061	0.362065	CD4 TEM	ROCK2
1.43662093212543e-05	-0.41168	0.077	0.111	0.364198	CD4 TEM	MIIP
1.46533578937057e-05	-0.229857	0.417	0.471	0.371477	CD4 TEM	CSNK2B
1.4769011313709e-05	-0.399441	0.081	0.116	0.374409	CD4 TEM	NUDT1
1.47809311213785e-05	-0.823937	0.042	0.068	0.374711	CD4 TEM	FAM193A
1.4832521350083e-05	-0.890427	0.04	0.066	0.376019	CD4 TEM	TGFBR1
1.49157925237835e-05	-1.01769	0.017	0.037	0.37813	CD4 TEM	ZNF316
1.49798987219601e-05	-1.9039	0.002	0.014	0.379755	CD4 TEM	TTTY14
1.50113248239883e-05	-0.18592	0.359	0.419	0.380552	CD4 TEM	ATP5PB
1.50729610490275e-05	0.475787	0.171	0.137	0.382115	CD4 TEM	LMAN1
1.51204210032418e-05	1.04394	0.21	0.178	0.383318	CD4 TEM	GCSH
1.5156748856547e-05	-0.526681	0.078	0.112	0.384239	CD4 TEM	KIAA0319L
1.51646278790594e-05	-5.89247	0	0.011	0.384438	CD4 TEM	UTF1
1.52824307366716e-05	-0.499422	0.092	0.127	0.387425	CD4 TEM	PPP1R21
1.53064691837445e-05	-0.36834	0.144	0.187	0.388034	CD4 TEM	FAM174C
1.53320857352975e-05	-1.02113	0.013	0.031	0.388684	CD4 TEM	TTYH2
1.53945744615057e-05	-0.31446	0.104	0.143	0.390268	CD4 TEM	CDV3
1.54253479414969e-05	-3.04405	0.002	0.014	0.391048	CD4 TEM	SOWAHD
1.54762323042376e-05	-1.84715	0.003	0.017	0.392338	CD4 TEM	PIK3R6
1.56099045045962e-05	-0.16693	0.253	0.308	0.395727	CD4 TEM	SRSF9
1.56853890893846e-05	-0.653346	0.044	0.071	0.39764	CD4 TEM	FUT11
1.57014593393493e-05	-1.2944	0.006	0.021	0.398048	CD4 TEM	FRMD3
1.57165196073713e-05	-4.05475	0.001	0.012	0.398429	CD4 TEM	FAM151B
1.58788634999603e-05	-0.635545	0.064	0.095	0.402545	CD4 TEM	KPNA6
1.59615121254222e-05	-0.682956	0.02	0.041	0.40464	CD4 TEM	MFSD12
1.59857815722439e-05	-0.512737	0.063	0.094	0.405256	CD4 TEM	UBE3C
1.60532257649995e-05	0.834755	0.036	0.021	0.406965	CD4 TEM	TRBV6-5
1.6364825278823e-05	-0.284306	0.417	0.467	0.414865	CD4 TEM	RCSD1
1.64307050612451e-05	-2.39257	0.006	0.021	0.416535	CD4 TEM	ST8SIA6
1.64686557224263e-05	-0.268125	0.172	0.218	0.417497	CD4 TEM	NEMF
1.64918544520548e-05	-5.91002	0	0.011	0.418085	CD4 TEM	MSR1
1.65044796682354e-05	-2.006	0.006	0.021	0.418405	CD4 TEM	CCDC141
1.65507647239449e-05	-1.29087	0.025	0.047	0.419578	CD4 TEM	PALM2-AKAP2
1.66281917666419e-05	1.54711	0.011	0.004	0.421541	CD4 TEM	AL137003.1
1.66330157889729e-05	0.378292	0.162	0.128	0.421664	CD4 TEM	AKIRIN1
1.66657437538848e-05	-6.11024	0	0.011	0.422493	CD4 TEM	RPH3A
1.67015507933539e-05	-0.523383	0.058	0.088	0.423401	CD4 TEM	CCNT2
1.68025112881039e-05	-0.746497	0.052	0.081	0.42596	CD4 TEM	MTHFD2
1.69517413370658e-05	-2.01952	0.005	0.019	0.429744	CD4 TEM	UBTD1
1.69741809617091e-05	-3.90806	0.001	0.013	0.430312	CD4 TEM	ICAM4
1.70210100794036e-05	0.514111	0.044	0.027	0.4315	CD4 TEM	GDPD5
1.7200758966018e-05	-0.42307	0.093	0.129	0.436056	CD4 TEM	ME2
1.72877112420894e-05	-2.83372	0.001	0.013	0.438261	CD4 TEM	RARA-AS1
1.73363170659159e-05	-0.293154	0.27	0.321	0.439493	CD4 TEM	ANAPC11
1.73662329348261e-05	0.689184	0.058	0.038	0.440251	CD4 TEM	LIMA1
1.74189640637293e-05	-3.0082	0.003	0.017	0.441588	CD4 TEM	FMNL2
1.75305362529809e-05	-0.348405	0.114	0.153	0.444417	CD4 TEM	SZRD1
1.76617735029127e-05	-0.67946	0.052	0.08	0.447744	CD4 TEM	DENND4B
1.78022841585249e-05	-2.25174	0.003	0.016	0.451306	CD4 TEM	RAMP1
1.784833886236e-05	-1.97579	0.003	0.017	0.452473	CD4 TEM	MARVELD1
1.79319971507133e-05	-1.96927	0.005	0.019	0.454594	CD4 TEM	TOR4A
1.8031932148131e-05	-0.529756	0.063	0.093	0.457128	CD4 TEM	POM121
1.80355584042475e-05	-0.416683	0.098	0.134	0.457219	CD4 TEM	SEPHS2
1.81292485713594e-05	-0.478872	0.102	0.137	0.459595	CD4 TEM	SMS
1.84723172347633e-05	0.470914	0.098	0.072	0.468292	CD4 TEM	DLEU1
1.85270378901757e-05	-0.641137	0.055	0.083	0.469679	CD4 TEM	PCNX4
1.87106876343081e-05	-0.543345	0.359	0.377	0.474335	CD4 TEM	ANXA2
1.87448972824829e-05	-1.0206	0.022	0.043	0.475202	CD4 TEM	CHI3L2
1.88266314653377e-05	-1.1838	0.008	0.024	0.477274	CD4 TEM	ERLIN1
1.88624489255625e-05	-0.598178	0.132	0.17	0.478182	CD4 TEM	MAP3K5
1.88716291891413e-05	-0.284678	0.127	0.167	0.478415	CD4 TEM	TOP2B
1.88942744059435e-05	-0.416943	0.124	0.163	0.478989	CD4 TEM	CHD4
1.89014837059362e-05	-6.09861	0	0.011	0.479172	CD4 TEM	CMTM4
1.90747390264802e-05	0.475647	0.119	0.09	0.483564	CD4 TEM	PRPS1
1.91413915358231e-05	-2.65527	0.003	0.017	0.485253	CD4 TEM	MMP28
1.91670545977435e-05	-0.944355	0.021	0.042	0.485904	CD4 TEM	DIPK2A
1.949891036547e-05	0.786942	0.034	0.02	0.494317	CD4 TEM	BMPR1A
1.95253019969482e-05	0.728721	0.024	0.013	0.494986	CD4 TEM	TRGV5
1.95872583689585e-05	-0.244786	0.136	0.179	0.496557	CD4 TEM	LENG8
1.9604068976482e-05	-0.467892	0.092	0.126	0.496983	CD4 TEM	GUSB
1.9724886064259e-05	-0.831163	0.028	0.051	0.500046	CD4 TEM	LINC01891
1.97526486677577e-05	-0.368169	0.146	0.187	0.500749	CD4 TEM	HELZ
1.98704662662366e-05	-0.543394	0.052	0.08	0.503736	CD4 TEM	ZNF593
2.00320074412129e-05	-0.297943	0.185	0.23	0.507831	CD4 TEM	PTBP3
2.01190056655997e-05	-0.40298	0.245	0.29	0.510037	CD4 TEM	PIK3R5
2.0129717196503e-05	-5.84314	0	0.01	0.510308	CD4 TEM	LINC00173
2.01378092342512e-05	-1.05439	0.016	0.035	0.510514	CD4 TEM	TMEM104
2.01678572004403e-05	-0.5525	0.058	0.088	0.511275	CD4 TEM	FBXO42
2.04867075028092e-05	-0.484136	0.051	0.079	0.519359	CD4 TEM	AHCY
2.07362468969521e-05	0.352337	0.205	0.169	0.525685	CD4 TEM	YWHAH
2.07745876424627e-05	0.735532	0.046	0.029	0.526657	CD4 TEM	SLC9B2
2.08552820672378e-05	-0.183406	0.405	0.462	0.528702	CD4 TEM	BRK1
2.09451939584751e-05	-0.917027	0.031	0.055	0.530982	CD4 TEM	GSTM2
2.12459676314375e-05	0.485102	0.087	0.062	0.538607	CD4 TEM	CRIP2
2.15637892894045e-05	-0.306594	0.064	0.096	0.546664	CD4 TEM	MRPL27
2.1574801636374e-05	-0.327608	0.272	0.319	0.546943	CD4 TEM	FLI1
2.16347041387336e-05	-0.406344	0.067	0.098	0.548461	CD4 TEM	AFG3L2
2.16583426230445e-05	0.975764	0.035	0.02	0.549061	CD4 TEM	PCBP4
2.17299538338703e-05	-0.285901	0.166	0.209	0.550876	CD4 TEM	KCNAB2
2.17781444590139e-05	-6.08872	0	0.01	0.552098	CD4 TEM	SERPING1
2.19626887342714e-05	0.405514	0.139	0.108	0.556776	CD4 TEM	CCDC66
2.21663213357641e-05	-0.957576	0.02	0.04	0.561938	CD4 TEM	C1orf112
2.21869879919248e-05	-0.678006	0.052	0.08	0.562462	CD4 TEM	PTBP2
2.21953473629575e-05	-0.624319	0.031	0.055	0.562674	CD4 TEM	SLC39A1
2.22348640524495e-05	-2.48867	0.002	0.015	0.563676	CD4 TEM	ACRBP
2.25398380500876e-05	0.391028	0.15	0.118	0.571407	CD4 TEM	NT5DC1
2.25512830158054e-05	0.22505	0.56	0.529	0.571698	CD4 TEM	COX7A2
2.26238045183276e-05	-0.590049	0.127	0.165	0.573536	CD4 TEM	BCAS3
2.26525834813706e-05	-0.248139	0.306	0.358	0.574266	CD4 TEM	NDUFB7
2.28547030478666e-05	-0.69199	0.064	0.094	0.57939	CD4 TEM	PDSS2
2.29391384208788e-05	-0.576443	0.067	0.097	0.58153	CD4 TEM	TRIM33
2.30388051905668e-05	0.338404	0.299	0.26	0.584057	CD4 TEM	RNF167
2.31408491548616e-05	0.646429	0.134	0.105	0.586644	CD4 TEM	MATR3.1
2.31424860456723e-05	0.255517	0.361	0.321	0.586685	CD4 TEM	ITGB1
2.31947530115952e-05	-0.620486	0.062	0.091	0.58801	CD4 TEM	RAE1
2.33002379789045e-05	-0.343159	0.166	0.208	0.590684	CD4 TEM	TOP1
2.34129075684622e-05	-0.810542	0.05	0.077	0.593541	CD4 TEM	DERA
2.36418910793606e-05	-0.489282	0.066	0.096	0.599346	CD4 TEM	PIKFYVE
2.38321834971954e-05	0.489472	0.064	0.043	0.60417	CD4 TEM	TRAV8-3
2.38366768254299e-05	-0.242313	0.116	0.155	0.604284	CD4 TEM	SUGT1
2.38963244283252e-05	-0.444806	0.059	0.088	0.605796	CD4 TEM	WDPCP
2.40499500402388e-05	-0.225962	0.36	0.413	0.60969	CD4 TEM	UQCRQ
2.40836070424518e-05	-0.35882	0.076	0.108	0.610544	CD4 TEM	NBPF19
2.42244311521332e-05	-1.48749	0.009	0.025	0.614114	CD4 TEM	COL18A1
2.42542698884233e-05	-0.445958	0.077	0.109	0.61487	CD4 TEM	TNPO3
2.43841530303179e-05	0.929665	0.023	0.012	0.618163	CD4 TEM	AL121839.2
2.44076048732379e-05	-0.554965	0.12	0.157	0.618757	CD4 TEM	CDK13
2.44176817344209e-05	-3.02659	0.003	0.015	0.619013	CD4 TEM	AP000547.3
2.44233671673757e-05	0.521903	0.096	0.07	0.619157	CD4 TEM	GOLGA8B
2.47678029452267e-05	-1.53447	0.017	0.036	0.627889	CD4 TEM	RNF19B
2.47923161699604e-05	-0.377168	0.137	0.177	0.62851	CD4 TEM	NSD1
2.49366415880061e-05	-0.520194	0.126	0.163	0.632169	CD4 TEM	IFI6
2.49783571870266e-05	-3.07084	0.001	0.012	0.633226	CD4 TEM	REPS2
2.51151268737238e-05	0.293771	0.263	0.222	0.636694	CD4 TEM	GBP2
2.51850338379417e-05	-3.98665	0.001	0.011	0.638466	CD4 TEM	NECTIN2
2.52537477974447e-05	-1.39456	0.01	0.026	0.640208	CD4 TEM	ABHD6
2.5276762578972e-05	0.387338	0.119	0.09	0.640791	CD4 TEM	ZBTB25
2.55150438722362e-05	0.18249	0.26	0.219	0.646832	CD4 TEM	DDIT4
2.56657409258833e-05	1.11583	0.021	0.011	0.650652	CD4 TEM	CD70
2.5665993148675e-05	-1.03775	0.016	0.034	0.650659	CD4 TEM	SPATC1L
2.60894495851114e-05	0.274644	0.464	0.436	0.661394	CD4 TEM	CDC37
2.617026439884e-05	-1.89598	0.004	0.017	0.663442	CD4 TEM	RBMS2
2.62943894273755e-05	-0.247824	0.089	0.125	0.666589	CD4 TEM	RBM5
2.65338885943852e-05	1.04157	0.028	0.015	0.672661	CD4 TEM	TRIM47
2.6731376286439e-05	-0.323307	0.149	0.19	0.677667	CD4 TEM	COPA
2.67597781822853e-05	0.378294	0.175	0.14	0.678387	CD4 TEM	LINC00623
2.6862528356199e-05	-0.271244	0.21	0.257	0.680992	CD4 TEM	HSD17B11
2.69237060726861e-05	-0.619215	0.092	0.125	0.682543	CD4 TEM	MX1
2.69489571797939e-05	-0.364209	0.068	0.099	0.683183	CD4 TEM	GIMAP8
2.70052328946001e-05	-0.941467	0.021	0.041	0.68461	CD4 TEM	RCN1
2.71275656002381e-05	-0.287914	0.296	0.345	0.687711	CD4 TEM	MCL1
2.71500555544673e-05	-6.20029	0	0.01	0.688281	CD4 TEM	EDAR
2.72531820334149e-05	-0.551635	0.051	0.079	0.690895	CD4 TEM	BMPR2
2.74041683406123e-05	-0.559011	0.099	0.133	0.694723	CD4 TEM	CLASRP
2.75492454984899e-05	-0.341455	0.178	0.218	0.698401	CD4 TEM	PXN
2.78493642513397e-05	-0.486352	0.037	0.061	0.706009	CD4 TEM	SAMD8
2.79222298572308e-05	-1.30086	0.006	0.021	0.707856	CD4 TEM	UBR5-AS1
2.80074288201272e-05	-0.384739	0.126	0.165	0.710016	CD4 TEM	UBXN11
2.81358215990085e-05	-3.96484	0.001	0.011	0.713271	CD4 TEM	EPB41L4A
2.83450635979597e-05	-3.63399	0.001	0.011	0.718576	CD4 TEM	FAM20C
2.85519347507148e-05	-1.44562	0.01	0.027	0.72382	CD4 TEM	GSTZ1
2.87532990321642e-05	-0.288516	0.223	0.271	0.728925	CD4 TEM	TMEM256
2.87678449234378e-05	-4.25386	0.001	0.011	0.729294	CD4 TEM	CPAMD8
2.89220195590045e-05	-0.854459	0.031	0.054	0.733202	CD4 TEM	STX6
2.89989616037645e-05	-0.471365	0.072	0.103	0.735153	CD4 TEM	TNKS
2.90728012718561e-05	-0.231711	0.378	0.429	0.737025	CD4 TEM	ATP5PD
2.93445072972061e-05	-0.51651	0.109	0.144	0.743913	CD4 TEM	GLTP
2.96831623115424e-05	-1.40838	0.007	0.022	0.752498	CD4 TEM	MYL6B
3.00982939529675e-05	-0.940734	0.02	0.04	0.763022	CD4 TEM	DNASE1L1
3.01607216024643e-05	-0.48118	0.054	0.082	0.764604	CD4 TEM	CHFR
3.02880917321924e-05	-3.87261	0.001	0.011	0.767833	CD4 TEM	ECHDC3
3.04410212157577e-05	-0.699198	0.024	0.046	0.77171	CD4 TEM	MTRF1L
3.0476085709962e-05	1.35819	0.013	0.005	0.772599	CD4 TEM	AP000919.2
3.05298782851877e-05	-0.415292	0.127	0.166	0.773963	CD4 TEM	AP1M1
3.06265629820996e-05	0.225099	0.214	0.177	0.776414	CD4 TEM	MDFIC
3.07188601514837e-05	-0.715811	0.022	0.043	0.778754	CD4 TEM	NUP50-DT
3.10727409802162e-05	-0.492655	0.091	0.125	0.787725	CD4 TEM	FAM120B
3.11676304982876e-05	-0.873233	0.019	0.039	0.790131	CD4 TEM	PCGF3
3.11733466336901e-05	-2.23101	0.002	0.014	0.790276	CD4 TEM	PDE6G
3.14710806744258e-05	-0.313978	0.257	0.306	0.797823	CD4 TEM	RBMS1
3.15266561827139e-05	0.71346	0.06	0.041	0.799232	CD4 TEM	DHRS12
3.16006161497274e-05	-0.648548	0.058	0.086	0.801107	CD4 TEM	PAPSS1
3.17110596454334e-05	-0.621033	0.035	0.06	0.803907	CD4 TEM	NIPSNAP3A
3.17235871842783e-05	-0.61374	0.049	0.076	0.804225	CD4 TEM	RLIM
3.17994850390753e-05	-0.802475	0.016	0.034	0.806149	CD4 TEM	XXYLT1
3.19618523527059e-05	-1.0395	0.035	0.058	0.810265	CD4 TEM	SPAST
3.2282438455212e-05	0.315241	0.05	0.032	0.818392	CD4 TEM	KIF5C
3.23232612899978e-05	-0.539121	0.102	0.137	0.819427	CD4 TEM	RFTN1
3.25716559275219e-05	-0.760183	0.041	0.066	0.825724	CD4 TEM	NKIRAS2
3.28473381477266e-05	-0.281404	0.171	0.215	0.832713	CD4 TEM	KRAS
3.29312469516837e-05	-1.01802	0.014	0.032	0.83484	CD4 TEM	CCZ1
3.31361985079984e-05	-0.306025	0.098	0.133	0.840036	CD4 TEM	IFI35
3.332673497776e-05	-0.647419	0.05	0.077	0.844866	CD4 TEM	CEPT1
3.33896582997681e-05	1.43966	0.015	0.007	0.846461	CD4 TEM	IGSF22
3.35055152542958e-05	-1.09858	0.024	0.045	0.849398	CD4 TEM	TNFRSF10B
3.35080342464262e-05	-1.07953	0.012	0.029	0.849462	CD4 TEM	PLD1
3.38020863261374e-05	-0.439717	0.146	0.186	0.856917	CD4 TEM	RB1CC1
3.38945662562934e-05	-0.50117	0.18	0.22	0.859261	CD4 TEM	NFATC3
3.39522996222118e-05	-0.895973	0.03	0.053	0.860725	CD4 TEM	CBR4
3.43066867909524e-05	-1.04503	0.027	0.048	0.869709	CD4 TEM	STK32C
3.43540494260325e-05	0.901492	0.051	0.033	0.87091	CD4 TEM	EPS8L2
3.44553772579115e-05	-3.66124	0.001	0.012	0.873478	CD4 TEM	ZNF667-AS1
3.44997212702002e-05	0.818808	0.039	0.024	0.874602	CD4 TEM	FAHD2B
3.47638569865931e-05	-0.780187	0.037	0.06	0.881299	CD4 TEM	MTF1
3.48341101330806e-05	-0.659764	0.038	0.062	0.88308	CD4 TEM	ZMAT3
3.52471319915725e-05	-1.20153	0.023	0.044	0.89355	CD4 TEM	LINC01473
3.57107535378962e-05	-0.744897	0.043	0.068	0.905303	CD4 TEM	AC008105.3
3.59068106427237e-05	-0.543707	0.097	0.131	0.910274	CD4 TEM	RBM26
3.61107629593106e-05	-1.13469	0.018	0.037	0.915444	CD4 TEM	HCCS
3.62185548358829e-05	-2.0723	0.004	0.017	0.918177	CD4 TEM	AL163932.1
3.6221317440203e-05	-0.817282	0.024	0.045	0.918247	CD4 TEM	B4GALT5
3.63246070861355e-05	-2.49854	0.002	0.014	0.920865	CD4 TEM	AFMID
3.65416115754439e-05	-1.33572	0.019	0.038	0.926366	CD4 TEM	BTLA
3.6627746739451e-05	-6.9856	0	0.01	0.92855	CD4 TEM	C1QA
3.67746348196857e-05	-0.437064	0.081	0.113	0.932274	CD4 TEM	ACTR1A
3.67965954256931e-05	-0.767456	0.034	0.057	0.93283	CD4 TEM	CRTC1
3.69372268991684e-05	-1.06324	0.015	0.033	0.936396	CD4 TEM	SLFN11
3.69831452541938e-05	-2.46008	0.001	0.011	0.93756	CD4 TEM	KCNMB1
3.72376384518737e-05	0.27866	0.425	0.394	0.944011	CD4 TEM	DAD1
3.7390162008283e-05	0.143963	0.186	0.147	0.947878	CD4 TEM	CISH
3.74435237360938e-05	-0.333921	0.141	0.179	0.949231	CD4 TEM	SNX1
3.76030116322422e-05	-5.97084	0	0.01	0.953274	CD4 TEM	PIWIL4
3.8331741909636e-05	-2.56643	0.002	0.014	0.971748	CD4 TEM	SCARB1
3.84665328772344e-05	-0.527897	0.046	0.072	0.975165	CD4 TEM	OCEL1
3.88102047959967e-05	-0.499104	0.088	0.122	0.983878	CD4 TEM	SNX14
3.88612223759437e-05	-0.355907	0.133	0.172	0.985171	CD4 TEM	DYM
3.92323726544389e-05	-0.509015	0.06	0.089	0.99458	CD4 TEM	FAM53B
3.93280874365541e-05	-0.511045	0.024	0.045	0.997006	CD4 TEM	FAM234A
3.94005913776779e-05	-1.40093	0.001	0.012	0.998844	CD4 TEM	CD248
3.94642106499878e-05	-0.238059	0.128	0.168	1	CD4 TEM	SAP30BP
3.96204747946121e-05	-0.702413	0.06	0.089	1	CD4 TEM	DNAJC10
3.97363798279308e-05	-0.889858	0.045	0.07	1	CD4 TEM	FRMD4B
3.97657798193509e-05	0.255849	0.37	0.335	1	CD4 TEM	PRDX1
4.00098053091737e-05	-0.851904	0.024	0.045	1	CD4 TEM	TMEM19
4.01068972151282e-05	-0.421273	0.092	0.127	1	CD4 TEM	SVBP
4.0316831908052e-05	0.638459	0.055	0.037	1	CD4 TEM	INTS13
4.08342845688307e-05	-0.48591	0.047	0.073	1	CD4 TEM	C2orf68
4.09476297387349e-05	-3.65932	0.001	0.012	1	CD4 TEM	KIFC3
4.10983029502024e-05	-0.208436	0.213	0.259	1	CD4 TEM	SLTM
4.11381741416627e-05	-0.509601	0.062	0.09	1	CD4 TEM	RPRD1A
4.12880163918249e-05	-3.01539	0.001	0.012	1	CD4 TEM	TSPAN33
4.13667577926231e-05	-0.288113	0.155	0.195	1	CD4 TEM	ZFAND6
4.13814283732105e-05	-0.515322	0.048	0.075	1	CD4 TEM	TMEM33
4.1514348188923e-05	-1.76127	0.007	0.021	1	CD4 TEM	FMO5
4.15476818679834e-05	-3.60438	0.001	0.011	1	CD4 TEM	TNFRSF13B
4.15878899743049e-05	-1.08744	0.021	0.041	1	CD4 TEM	TYW1B
4.1712435867782e-05	0.721518	0.044	0.027	1	CD4 TEM	PTTG1
4.17689832425076e-05	-0.355148	0.149	0.189	1	CD4 TEM	ADSS
4.17737117189592e-05	-0.563434	0.047	0.073	1	CD4 TEM	CEBPG
4.22658071274553e-05	-0.462783	0.136	0.174	1	CD4 TEM	USP25
4.24143580228098e-05	-0.278172	0.187	0.231	1	CD4 TEM	CHMP2A
4.24526108828849e-05	-0.525873	0.103	0.137	1	CD4 TEM	ARID2
4.37988487276189e-05	0.70988	0.06	0.041	1	CD4 TEM	LINC02361
4.40050639457285e-05	-0.4233	0.071	0.102	1	CD4 TEM	VAMP3
4.42588815765457e-05	-6.12799	0	0.01	1	CD4 TEM	CCR10
4.43063434360211e-05	0.485711	0.106	0.08	1	CD4 TEM	YIPF5
4.43901687164908e-05	-0.86248	0.034	0.057	1	CD4 TEM	HIP1
4.45474782030573e-05	-3.04902	0.002	0.013	1	CD4 TEM	AL109930.1
4.47743806962189e-05	1.10291	0.024	0.013	1	CD4 TEM	AC097534.2
4.49064113077345e-05	-0.641705	0.033	0.055	1	CD4 TEM	SLC25A20
4.53727911784712e-05	-0.387694	0.117	0.154	1	CD4 TEM	PABPN1
4.59184900022789e-05	-5.95155	0	0.01	1	CD4 TEM	DGAT2
4.61247343781475e-05	0.411493	0.146	0.117	1	CD4 TEM	DTD1
4.61528410144941e-05	-0.318881	0.215	0.259	1	CD4 TEM	NAPA
4.65837295556566e-05	0.370893	0.275	0.242	1	CD4 TEM	ABHD14B
4.67425716529474e-05	-2.65899	0.005	0.018	1	CD4 TEM	TPST1
4.68158018266965e-05	-2.58391	0.002	0.013	1	CD4 TEM	ADPRH
4.70032914071416e-05	-1.7303	0.006	0.02	1	CD4 TEM	TMEM220
4.7187662606471e-05	-0.356878	0.143	0.182	1	CD4 TEM	BAZ2A
4.76335940127911e-05	-3.56338	0.001	0.012	1	CD4 TEM	LGALS9B
4.76476966066328e-05	-0.666959	0.026	0.047	1	CD4 TEM	DHX34
4.80476497551243e-05	-1.25601	0.012	0.028	1	CD4 TEM	INPP1
4.82080589717252e-05	-3.29713	0.001	0.011	1	CD4 TEM	LINC01781
4.84048834408299e-05	-0.584009	0.054	0.081	1	CD4 TEM	WDR11
4.88919490597592e-05	-0.540315	0.084	0.116	1	CD4 TEM	SLC25A11
4.92754284902582e-05	-0.924554	0.027	0.048	1	CD4 TEM	NUDT14
4.9786634430519e-05	-0.494933	0.067	0.096	1	CD4 TEM	MAPK8IP3
4.98912020119962e-05	-1.09985	0.016	0.033	1	CD4 TEM	RPS6KA2
4.99450355575042e-05	-0.262753	0.145	0.185	1	CD4 TEM	RAB8A
5.00489352819215e-05	-1.75899	0.01	0.026	1	CD4 TEM	DNMBP
5.02058806189434e-05	-0.900027	0.019	0.037	1	CD4 TEM	BTBD2
5.02419414100711e-05	-0.294332	0.077	0.108	1	CD4 TEM	CDC27
5.06143703192913e-05	0.287589	0.34	0.305	1	CD4 TEM	DYNLT1
5.06503506207944e-05	-0.657358	0.042	0.067	1	CD4 TEM	ATP2C1
5.09073691013188e-05	-0.277718	0.149	0.19	1	CD4 TEM	VPS35
5.19533374896187e-05	-0.196416	0.323	0.376	1	CD4 TEM	RASGEF1B
5.19700924839034e-05	-1.12234	0.017	0.035	1	CD4 TEM	SERTAD1
5.20167078349509e-05	-0.93202	0.026	0.047	1	CD4 TEM	PYGB
5.24439131985612e-05	0.353023	0.226	0.191	1	CD4 TEM	SEC11C
5.25705203444005e-05	-1.86232	0.006	0.019	1	CD4 TEM	SNX22
5.25826706674076e-05	-0.575259	0.048	0.073	1	CD4 TEM	ARNT
5.31250176148942e-05	-0.330349	0.051	0.077	1	CD4 TEM	FOSL2
5.35295952756383e-05	-0.619562	0.041	0.066	1	CD4 TEM	NCOA6
5.44828325724919e-05	-0.631482	0.053	0.079	1	CD4 TEM	GPATCH2L
5.53543351166921e-05	-3.7924	0.001	0.01	1	CD4 TEM	AC005632.3
5.55219766415833e-05	-1.30615	0.008	0.023	1	CD4 TEM	ERMAP
5.55861492699899e-05	-0.75535	0.019	0.037	1	CD4 TEM	CCDC28B
5.57565104253439e-05	0.553679	0.099	0.074	1	CD4 TEM	BORCS5
5.60951854732946e-05	-0.694991	0.051	0.077	1	CD4 TEM	SP1
5.62692971650062e-05	-0.469115	0.08	0.111	1	CD4 TEM	GAPVD1
5.6428861792677e-05	-0.604202	0.042	0.067	1	CD4 TEM	TMEM263
5.6482064197624e-05	-0.892367	0.042	0.066	1	CD4 TEM	RAB21
5.66080136941483e-05	-0.670822	0.037	0.06	1	CD4 TEM	LCLAT1
5.7069720698607e-05	0.636504	0.086	0.063	1	CD4 TEM	MGAT2
5.71899915235982e-05	-0.92967	0.025	0.045	1	CD4 TEM	AC008014.1
5.74241630593292e-05	0.753622	0.034	0.02	1	CD4 TEM	TRAV8-6
5.75670216387347e-05	-0.752405	0.023	0.042	1	CD4 TEM	ALAD
5.78343833210192e-05	0.362494	0.134	0.104	1	CD4 TEM	NLRC3
5.7845349096772e-05	-0.763928	0.112	0.146	1	CD4 TEM	IMMP2L
5.79514831022651e-05	-1.2884	0.012	0.028	1	CD4 TEM	DVL3
5.84690695832443e-05	-0.526995	0.052	0.079	1	CD4 TEM	MCM5
5.86047465381863e-05	-0.355136	0.077	0.109	1	CD4 TEM	SPNS1
5.86135251297866e-05	-0.398362	0.088	0.12	1	CD4 TEM	IREB2
5.92002677108886e-05	0.49478	0.193	0.162	1	CD4 TEM	GPR65
5.93443588456804e-05	-0.927858	0.033	0.055	1	CD4 TEM	CHM
5.93839346128045e-05	-0.462016	0.099	0.132	1	CD4 TEM	PPP2R2A
5.99064708006627e-05	-1.87782	0.002	0.013	1	CD4 TEM	KRT73-AS1
6.02595776097281e-05	-0.625292	0.029	0.05	1	CD4 TEM	GANC
6.05512780404149e-05	-0.926945	0.024	0.044	1	CD4 TEM	MINDY3
6.08228167730381e-05	-0.810873	0.04	0.063	1	CD4 TEM	C22orf34
6.09757127166857e-05	-0.293576	0.217	0.261	1	CD4 TEM	RASA2
6.12057428882374e-05	-0.658943	0.033	0.055	1	CD4 TEM	DTX2
6.12063933398983e-05	-0.445931	0.057	0.085	1	CD4 TEM	HSPH1
6.13287742391997e-05	-0.246334	0.112	0.148	1	CD4 TEM	HNRNPAB
6.16385335978888e-05	-3.51896	0.001	0.011	1	CD4 TEM	LHFPL2
6.19333080967185e-05	-0.262712	0.109	0.144	1	CD4 TEM	HINT2
6.19435671550448e-05	-0.174015	0.204	0.25	1	CD4 TEM	HNRNPD
6.20541213514233e-05	-0.629901	0.091	0.123	1	CD4 TEM	STX12
6.20750037645894e-05	-2.52169	0.002	0.012	1	CD4 TEM	SH3RF3
6.23154179369208e-05	-1.01078	0.023	0.043	1	CD4 TEM	GIGYF1
6.31707341047275e-05	-0.729336	0.035	0.058	1	CD4 TEM	SLC20A2
6.32725021934559e-05	-0.334154	0.135	0.173	1	CD4 TEM	CHCHD5
6.37369031707432e-05	-0.499935	0.058	0.085	1	CD4 TEM	PPP2R2D
6.37374112734639e-05	0.436418	0.077	0.055	1	CD4 TEM	TNFRSF10A
6.3780244149827e-05	-0.518577	0.134	0.17	1	CD4 TEM	PPM1B
6.38343270707722e-05	0.769906	0.059	0.04	1	CD4 TEM	CNPY4
6.38570865155568e-05	-0.848822	0.028	0.049	1	CD4 TEM	LIPE-AS1
6.39347352759361e-05	-0.713178	0.043	0.067	1	CD4 TEM	VPS54
6.43959611387852e-05	-0.142643	0.295	0.346	1	CD4 TEM	HADHA
6.45307387809487e-05	-0.552245	0.112	0.146	1	CD4 TEM	UBR4
6.46259709062038e-05	-0.833209	0.026	0.047	1	CD4 TEM	IKZF2
6.48097652179723e-05	-3.81739	0.001	0.011	1	CD4 TEM	AC008957.1
6.52728411061623e-05	-1.99258	0.003	0.015	1	CD4 TEM	SLC38A7
6.56568591106096e-05	-0.425262	0.109	0.142	1	CD4 TEM	AFTPH
6.57751619081895e-05	-2.87886	0.002	0.012	1	CD4 TEM	AEBP1
6.6245099155324e-05	-0.277742	0.111	0.147	1	CD4 TEM	COA3
6.64782781737914e-05	-2.6486	0.001	0.01	1	CD4 TEM	MBOAT2
6.64860160085932e-05	-0.525283	0.059	0.086	1	CD4 TEM	MAN2C1
6.65721578253782e-05	-1.47653	0.012	0.027	1	CD4 TEM	TRIQK
6.66172371380978e-05	-1.01022	0.034	0.056	1	CD4 TEM	ATP13A3
6.70118750875527e-05	-0.850554	0.019	0.037	1	CD4 TEM	MOB1B
6.71735312830328e-05	-0.241836	0.132	0.171	1	CD4 TEM	CCAR1
6.72683153131202e-05	-0.704959	0.059	0.086	1	CD4 TEM	TMCC1
6.76432005917291e-05	0.988195	0.03	0.018	1	CD4 TEM	RHPN1
6.77213363192672e-05	-0.817747	0.025	0.045	1	CD4 TEM	C16orf70
6.79377757703236e-05	-0.673338	0.034	0.056	1	CD4 TEM	SYNJ1
6.80324218452276e-05	-0.163824	0.196	0.241	1	CD4 TEM	YY1
6.9168275763977e-05	-0.782788	0.034	0.056	1	CD4 TEM	FOXK1
6.92740266706005e-05	-0.67006	0.026	0.047	1	CD4 TEM	PBX2
6.95066903717374e-05	-0.240574	0.184	0.227	1	CD4 TEM	VOPP1
6.96691689544289e-05	-0.84533	0.016	0.033	1	CD4 TEM	AC022098.1
6.97209281731181e-05	-0.88402	0.017	0.035	1	CD4 TEM	MBD3
6.98351409140101e-05	-0.384943	0.135	0.172	1	CD4 TEM	ZMYM2
7.00760823415274e-05	-0.537724	0.041	0.065	1	CD4 TEM	P2RX4
7.06235713756543e-05	-0.325873	0.092	0.124	1	CD4 TEM	SCAF4
7.0659531655688e-05	-0.549344	0.103	0.135	1	CD4 TEM	MAN2A1
7.0684360548046e-05	0.513023	0.154	0.125	1	CD4 TEM	TBCC
7.07992671689325e-05	-1.65535	0.004	0.016	1	CD4 TEM	PRDM15
7.0878382934759e-05	-0.788701	0.019	0.038	1	CD4 TEM	TBC1D10B
7.09433311188527e-05	0.395571	0.198	0.167	1	CD4 TEM	MT1X
7.14653202851868e-05	-0.348429	0.112	0.146	1	CD4 TEM	WDR70
7.14896363987381e-05	-0.298309	0.306	0.352	1	CD4 TEM	RSRP1
7.16640944019664e-05	0.331696	0.387	0.365	1	CD4 TEM	RPS4Y1
7.30787342229327e-05	-3.9275	0.001	0.01	1	CD4 TEM	KLHL14
7.32325926745945e-05	-0.667762	0.028	0.049	1	CD4 TEM	ARL8A
7.39324747445144e-05	-4.4738	0.001	0.01	1	CD4 TEM	LY86-AS1
7.42384964113219e-05	-0.40947	0.031	0.053	1	CD4 TEM	PLXND1
7.43403510967144e-05	0.497009	0.157	0.127	1	CD4 TEM	REXO2
7.49160050914263e-05	1.07115	0.022	0.012	1	CD4 TEM	AC058791.1
7.53153894750054e-05	-0.13352	0.614	0.657	1	CD4 TEM	RPL23
7.57317153503598e-05	-0.593588	0.026	0.047	1	CD4 TEM	HS1BP3
7.58339292516048e-05	-3.47326	0.001	0.011	1	CD4 TEM	LOXL3
7.64117850043287e-05	-1.60551	0.009	0.024	1	CD4 TEM	TJP2
7.68100793821884e-05	-0.926823	0.014	0.03	1	CD4 TEM	INPP5F
7.73001359222425e-05	-0.286804	0.135	0.173	1	CD4 TEM	FIBP
7.73538436745761e-05	-0.338327	0.098	0.13	1	CD4 TEM	UIMC1
7.79496639575879e-05	-0.452718	0.053	0.08	1	CD4 TEM	RARS
7.83407795797451e-05	0.327528	0.126	0.097	1	CD4 TEM	GLCCI1
7.85840972525924e-05	-4.35335	0.001	0.01	1	CD4 TEM	NHS
7.86806696369706e-05	-0.52161	0.037	0.059	1	CD4 TEM	TRIP4
7.90405970465965e-05	0.489063	0.059	0.04	1	CD4 TEM	DLGAP1-AS1
7.97304694128041e-05	-0.622313	0.02	0.039	1	CD4 TEM	ZNF641
8.02447630124123e-05	-0.287756	0.121	0.156	1	CD4 TEM	TUBGCP2
8.03544850184309e-05	-0.277047	0.076	0.107	1	CD4 TEM	BIRC2
8.05127010796076e-05	-0.686562	0.035	0.058	1	CD4 TEM	QRSL1
8.11312681470201e-05	-0.625846	0.04	0.063	1	CD4 TEM	RNF41
8.12902371424946e-05	1.00997	0.035	0.021	1	CD4 TEM	TRAV21
8.16266745796127e-05	-0.827584	0.025	0.045	1	CD4 TEM	STAM2
8.20065846178819e-05	-2.81038	0.002	0.013	1	CD4 TEM	AC136475.5
8.24873001079705e-05	-0.90652	0.033	0.055	1	CD4 TEM	BTRC
8.28932098862695e-05	0.4436	0.157	0.127	1	CD4 TEM	SFXN1
8.30464213334056e-05	-4.13888	0.001	0.011	1	CD4 TEM	PLXNA4
8.3278572007684e-05	-1.85645	0.006	0.02	1	CD4 TEM	CNKSR2
8.3929645614985e-05	-1.10465	0.02	0.039	1	CD4 TEM	ARFGAP1
8.46091870814164e-05	-0.626371	0.038	0.061	1	CD4 TEM	MEF2D
8.48980694488357e-05	-0.48426	0.059	0.086	1	CD4 TEM	ZCCHC10
8.51116826579885e-05	-0.666148	0.034	0.056	1	CD4 TEM	PCNT
8.58743579726426e-05	-0.131891	0.507	0.562	1	CD4 TEM	PRR13
8.5909153461561e-05	1.05032	0.148	0.122	1	CD4 TEM	ASIP
8.61704095779154e-05	-1.41361	0.005	0.017	1	CD4 TEM	KLF16
8.66941048333955e-05	-0.90433	0.011	0.026	1	CD4 TEM	DOT1L
8.80247387468312e-05	0.884133	0.04	0.025	1	CD4 TEM	ANKRD30B
8.81362604050316e-05	-0.433504	0.059	0.086	1	CD4 TEM	ALDH16A1
8.88349736788261e-05	-0.442034	0.105	0.137	1	CD4 TEM	RABEP1
8.92358393356203e-05	-0.674804	0.055	0.081	1	CD4 TEM	MNAT1
9.04238798420436e-05	-1.22875	0.009	0.023	1	CD4 TEM	MICU3
9.09681167922652e-05	-0.838762	0.017	0.034	1	CD4 TEM	ADCY9
9.1031293499831e-05	-1.30845	0.01	0.024	1	CD4 TEM	TTL
9.10787254719646e-05	-0.430699	0.107	0.141	1	CD4 TEM	TBL1XR1
9.14723594732454e-05	-0.289633	0.089	0.123	1	CD4 TEM	BORCS7
9.18732228457329e-05	-0.147156	0.55	0.595	1	CD4 TEM	EIF3H
9.18962789811498e-05	-0.40883	0.089	0.121	1	CD4 TEM	CHKB
9.22597086569368e-05	-0.482355	0.059	0.086	1	CD4 TEM	BANP
9.2908639687904e-05	-0.315095	0.089	0.121	1	CD4 TEM	RNF220
9.30910895250911e-05	-0.447681	0.039	0.062	1	CD4 TEM	BCL3
9.3335675379872e-05	-1.04579	0.013	0.029	1	CD4 TEM	PXYLP1
9.58169637319382e-05	0.285887	0.389	0.357	1	CD4 TEM	REX1BD
9.61508249427828e-05	-0.54384	0.041	0.064	1	CD4 TEM	PDPR
9.63770628168591e-05	-2.32016	0.003	0.014	1	CD4 TEM	ARRDC5
9.6481112000516e-05	1.17118	0.02	0.011	1	CD4 TEM	ANKEF1
9.67109788051264e-05	1.10859	0.031	0.019	1	CD4 TEM	TSPAN18
9.71729701089207e-05	-0.460482	0.067	0.095	1	CD4 TEM	ADNP
9.7375767990902e-05	-2.06635	0.004	0.016	1	CD4 TEM	AC104794.3
9.76410160610699e-05	-2.25427	0.004	0.016	1	CD4 TEM	LUCAT1
9.7803504983176e-05	-0.532116	0.071	0.1	1	CD4 TEM	EPC2
9.87598702306781e-05	0.840502	0.027	0.015	1	CD4 TEM	TRBV6-2
9.8882955741664e-05	-0.290521	0.084	0.115	1	CD4 TEM	FAM192A
9.89543080202207e-05	-0.349776	0.149	0.187	1	CD4 TEM	PPP6R3
0.000100164	-1.85991	0.003	0.014	1	CD4 TEM	FAAH
0.000100972	-3.44372	0.001	0.01	1	CD4 TEM	AC017104.1
0.000101145	-0.897986	0.012	0.027	1	CD4 TEM	SLC25A29
0.000101542	-2.66212	0.001	0.011	1	CD4 TEM	AL034550.2
0.000101638	0.449721	0.213	0.182	1	CD4 TEM	FAM162A
0.000102736	0.838876	0.044	0.029	1	CD4 TEM	TRAV9-2
0.000104107	-0.153239	0.264	0.313	1	CD4 TEM	PRDX6
0.000104673	-1.20191	0.008	0.021	1	CD4 TEM	ZBTB37
0.000105047	-1.37376	0.017	0.034	1	CD4 TEM	OSBPL10
0.000105267	-0.957702	0.019	0.037	1	CD4 TEM	C3AR1
0.00010543	-0.28723	0.171	0.212	1	CD4 TEM	C1orf43
0.000105725	-1.71081	0.007	0.02	1	CD4 TEM	C2CD2
0.000105906	-1.83629	0.01	0.025	1	CD4 TEM	AC020916.1
0.000106031	-0.686933	0.035	0.057	1	CD4 TEM	UBP1
0.000106038	-0.175089	0.476	0.529	1	CD4 TEM	UQCRH
0.000107199	0.728103	0.048	0.031	1	CD4 TEM	TAF9B
0.000107281	-1.37059	0.01	0.025	1	CD4 TEM	PHLPP1
0.000107558	0.549548	0.045	0.029	1	CD4 TEM	FBLN7
0.000107585	-0.84964	0.027	0.046	1	CD4 TEM	TTLL3
0.000107907	0.173364	0.521	0.485	1	CD4 TEM	SEPTIN7
0.000108015	-0.243604	0.139	0.177	1	CD4 TEM	GNPTG
0.000108805	0.263138	0.103	0.078	1	CD4 TEM	MXI1
0.000109117	-0.666915	0.017	0.035	1	CD4 TEM	HIST1H2BK
0.000109149	-0.807154	0.037	0.059	1	CD4 TEM	RYK
0.000109297	-0.62914	0.035	0.057	1	CD4 TEM	APH1B
0.000111452	1.22959	0.021	0.012	1	CD4 TEM	OSM
0.000111765	-4.23617	0.001	0.01	1	CD4 TEM	TMEM150B
0.000112153	-2.39181	0.002	0.012	1	CD4 TEM	SLC15A2
0.000112313	-0.528994	0.11	0.142	1	CD4 TEM	ARIH1
0.000112896	0.459354	0.157	0.128	1	CD4 TEM	PRNP
0.000113023	-0.641375	0.026	0.045	1	CD4 TEM	FAM135A
0.00011379	-0.565502	0.025	0.044	1	CD4 TEM	PCK2
0.000114034	-0.562895	0.038	0.06	1	CD4 TEM	PAICS
0.000114162	0.594733	0.056	0.038	1	CD4 TEM	OOEP
0.000114275	-1.07745	0.022	0.04	1	CD4 TEM	RPE
0.00011473	-0.725071	0.006	0.019	1	CD4 TEM	PWWP2B
0.000115253	-0.388243	0.034	0.056	1	CD4 TEM	TAF8
0.000116256	0.458736	0.091	0.068	1	CD4 TEM	C21orf91
0.000116483	-1.77565	0.012	0.027	1	CD4 TEM	ACSM3
0.000116859	0.204455	0.37	0.332	1	CD4 TEM	ARL6IP1
0.000118479	-0.641927	0.045	0.068	1	CD4 TEM	NHLRC3
0.00011983	-2.49795	0.001	0.01	1	CD4 TEM	CA6
0.000120033	-0.372312	0.042	0.065	1	CD4 TEM	SLF2
0.000120068	-0.516984	0.069	0.096	1	CD4 TEM	MIR4435-2HG
0.000120098	0.868323	0.02	0.011	1	CD4 TEM	AC105446.1
0.000121116	-0.487097	0.062	0.089	1	CD4 TEM	NSF
0.000121164	-0.799126	0.037	0.059	1	CD4 TEM	REEP4
0.000121213	-1.61162	0.005	0.017	1	CD4 TEM	UAP1L1
0.000121382	-0.322646	0.092	0.124	1	CD4 TEM	NPTN
0.000121656	-3.85986	0.001	0.01	1	CD4 TEM	NEGR1
0.000122173	1.22151	0.015	0.007	1	CD4 TEM	GALNT12
0.000122202	-3.05317	0.001	0.011	1	CD4 TEM	LIPN
0.000122287	-0.308938	0.261	0.306	1	CD4 TEM	NIPBL
0.000124318	-0.14922	0.465	0.52	1	CD4 TEM	ATP5PO
0.000124502	-0.329074	0.213	0.253	1	CD4 TEM	GGNBP2
0.000124628	0.36247	0.184	0.153	1	CD4 TEM	METTL23
0.000124876	0.157541	0.219	0.183	1	CD4 TEM	LDLRAP1
0.000125534	0.259976	0.249	0.214	1	CD4 TEM	ARPC5L
0.000126289	-0.716178	0.041	0.063	1	CD4 TEM	PCCA
0.000126798	-0.196808	0.372	0.42	1	CD4 TEM	DRAP1
0.0001271	-0.131816	0.539	0.59	1	CD4 TEM	HCLS1
0.000127718	-0.467442	0.104	0.136	1	CD4 TEM	SMC5
0.000128467	-1.36197	0.008	0.022	1	CD4 TEM	AC087741.1
0.000129153	-0.316328	0.127	0.163	1	CD4 TEM	SMAD2
0.000129167	-1.69335	0.003	0.015	1	CD4 TEM	C20orf204
0.000129655	-0.291505	0.145	0.182	1	CD4 TEM	NT5C
0.000129826	-0.487881	0.097	0.128	1	CD4 TEM	KIDINS220
0.000130967	-0.778637	0.032	0.053	1	CD4 TEM	EIF2B2
0.000131358	0.131915	0.661	0.648	1	CD4 TEM	OST4
0.000131556	-0.272475	0.097	0.129	1	CD4 TEM	POLR2J3
0.000131749	0.360374	0.238	0.205	1	CD4 TEM	LPXN
0.000132472	-1.1993	0.008	0.021	1	CD4 TEM	RTKN2
0.000132568	-0.282883	0.175	0.211	1	CD4 TEM	AC243960.1
0.000132627	-0.739656	0.044	0.067	1	CD4 TEM	PTPN9
0.00013537	-0.432689	0.141	0.176	1	CD4 TEM	ABHD17A
0.000135772	-0.217971	0.32	0.363	1	CD4 TEM	WDR1
0.000135835	-0.591021	0.051	0.076	1	CD4 TEM	REPIN1
0.000135942	-0.539227	0.045	0.069	1	CD4 TEM	KDM5C
0.000135944	-3.64483	0.001	0.01	1	CD4 TEM	OPRL1
0.000135977	0.393103	0.291	0.258	1	CD4 TEM	MED10
0.000136277	-0.380414	0.119	0.154	1	CD4 TEM	CUL5
0.000137594	-1.18283	0.02	0.038	1	CD4 TEM	STK11
0.000138151	-0.162305	0.219	0.265	1	CD4 TEM	PRPF40A
0.000138446	-0.14556	0.339	0.395	1	CD4 TEM	CALM3
0.000138644	1.41418	0.01	0.004	1	CD4 TEM	WDR64
0.000138694	-2.05038	0.001	0.011	1	CD4 TEM	AL138756.1
0.000138816	-0.469102	0.062	0.088	1	CD4 TEM	PRR14L
0.000139314	1.1127	0.024	0.014	1	CD4 TEM	DOCK3
0.000139422	-3.03795	0.002	0.012	1	CD4 TEM	ZGLP1
0.000139697	1.1508	0.016	0.008	1	CD4 TEM	LRRC53
0.000139785	-0.401807	0.096	0.127	1	CD4 TEM	YIPF4
0.000139795	-0.156101	0.425	0.476	1	CD4 TEM	RBM39
0.000139933	1.15113	0.011	0.005	1	CD4 TEM	CLMP
0.000140059	0.951599	0.021	0.011	1	CD4 TEM	AC133644.2
0.000141359	-0.542623	0.098	0.129	1	CD4 TEM	FBXW11
0.00014178	-0.378361	0.173	0.211	1	CD4 TEM	KDM4C
0.000142385	-0.814465	0.033	0.053	1	CD4 TEM	WASL
0.000142553	0.524569	0.039	0.025	1	CD4 TEM	GFI1
0.00014378	0.357851	0.242	0.208	1	CD4 TEM	G3BP2
0.000144269	-0.614792	0.03	0.05	1	CD4 TEM	MFN1
0.000144799	-0.284511	0.157	0.195	1	CD4 TEM	ZFR
0.000144815	-0.658142	0.048	0.071	1	CD4 TEM	CCDC6
0.000145691	-0.349691	0.169	0.207	1	CD4 TEM	ITFG1
0.000146594	-2.99276	0.002	0.012	1	CD4 TEM	SPHK1
0.000146962	-0.58332	0.026	0.045	1	CD4 TEM	RFK
0.000147137	0.210868	0.41	0.375	1	CD4 TEM	LCP2
0.00014763	-0.482976	0.038	0.061	1	CD4 TEM	ZBTB7B
0.000147833	0.488106	0.089	0.067	1	CD4 TEM	DNAAF2
0.000149461	-0.221752	0.122	0.157	1	CD4 TEM	TIMM17B
0.000151222	-0.99173	0.008	0.021	1	CD4 TEM	ZHX3
0.000151456	0.485237	0.138	0.11	1	CD4 TEM	NAE1
0.000152179	-0.197344	0.207	0.25	1	CD4 TEM	TMEM179B
0.000153386	0.277778	0.27	0.232	1	CD4 TEM	RASAL3
0.000153736	-0.570577	0.04	0.062	1	CD4 TEM	BIN3
0.000154492	-0.295673	0.17	0.208	1	CD4 TEM	IGFLR1
0.000156542	-1.70203	0.004	0.015	1	CD4 TEM	GPR35
0.000156717	-0.301807	0.158	0.196	1	CD4 TEM	SETD2
0.000156884	0.527855	0.124	0.099	1	CD4 TEM	TOB1
0.000157713	-0.885068	0.025	0.044	1	CD4 TEM	SLC35F5
0.000157719	-1.64534	0.003	0.013	1	CD4 TEM	LGMN
0.000158491	-0.706762	0.061	0.086	1	CD4 TEM	PIK3CA
0.000158879	-1.01106	0.017	0.034	1	CD4 TEM	C16orf72
0.000159088	-0.331711	0.131	0.166	1	CD4 TEM	BOD1L1
0.000159387	-0.370924	0.228	0.268	1	CD4 TEM	FKBP5
0.000159608	0.518214	0.154	0.127	1	CD4 TEM	KARS
0.000161206	-1.07459	0.022	0.04	1	CD4 TEM	PHKA2
0.000161841	-1.09409	0.002	0.011	1	CD4 TEM	SPIRE1
0.000162277	-0.861905	0.027	0.047	1	CD4 TEM	ALDH3A2
0.000162977	0.542878	0.076	0.055	1	CD4 TEM	ZFYVE28
0.000163008	0.369031	0.105	0.081	1	CD4 TEM	CFAP36
0.000163742	-1.07422	0.009	0.023	1	CD4 TEM	BAIAP2
0.000164291	-2.88291	0.001	0.01	1	CD4 TEM	MERTK
0.000164646	-2.49143	0.003	0.013	1	CD4 TEM	SPRED1
0.000165876	0.316882	0.302	0.271	1	CD4 TEM	DUT
0.00016701	-0.417436	0.047	0.071	1	CD4 TEM	ABHD12
0.000167497	-0.374922	0.071	0.098	1	CD4 TEM	UBE4A
0.000169068	0.394097	0.2	0.169	1	CD4 TEM	SNRPN
0.000169114	0.547759	0.039	0.025	1	CD4 TEM	CLU
0.000171267	0.936176	0.048	0.032	1	CD4 TEM	ADAT1
0.00017171	-0.666577	0.022	0.04	1	CD4 TEM	STIMATE
0.000172292	-1.66089	0.006	0.018	1	CD4 TEM	EPHX1
0.000172316	-0.210263	0.553	0.592	1	CD4 TEM	LCP1
0.000172526	-1.06061	0.019	0.036	1	CD4 TEM	RAB12
0.000172539	-1.69267	0.005	0.017	1	CD4 TEM	ADGRE3
0.000172703	-0.567081	0.072	0.1	1	CD4 TEM	SCFD2
0.000172782	-0.66015	0.033	0.053	1	CD4 TEM	PPP1R12C
0.000173291	-0.541124	0.114	0.146	1	CD4 TEM	BRAF
0.000173814	-0.250092	0.067	0.095	1	CD4 TEM	MCMBP
0.000174149	-0.734087	0.017	0.033	1	CD4 TEM	CSNK2A2
0.000174906	-0.59169	0.038	0.059	1	CD4 TEM	MPHOSPH9
0.000174984	-0.425922	0.096	0.127	1	CD4 TEM	CTBP1
0.000175936	-0.567742	0.051	0.075	1	CD4 TEM	TRAPPC11
0.000176549	-1.10922	0.019	0.036	1	CD4 TEM	AC008892.1
0.000178629	-0.490044	0.043	0.066	1	CD4 TEM	ZNRF2
0.000178778	-0.201823	0.236	0.279	1	CD4 TEM	APEX1
0.000178971	-0.366994	0.089	0.119	1	CD4 TEM	TSG101
0.000179199	-0.217036	0.224	0.266	1	CD4 TEM	DCXR
0.000179774	-0.747637	0.006	0.019	1	CD4 TEM	EPHA1
0.000179845	0.43226	0.142	0.115	1	CD4 TEM	RETREG2
0.000180524	-0.131662	0.322	0.372	1	CD4 TEM	SCAND1
0.000181493	-1.05138	0.019	0.036	1	CD4 TEM	SIAH1
0.000182241	0.379832	0.17	0.141	1	CD4 TEM	KLHDC2
0.000184316	-0.710484	0.033	0.054	1	CD4 TEM	ATP6V1C1
0.000184711	-0.719936	0.045	0.067	1	CD4 TEM	ERO1B
0.000185882	1.19059	0.015	0.007	1	CD4 TEM	SEPTIN8
0.000187883	0.331964	0.272	0.239	1	CD4 TEM	TAF7
0.000188047	0.376354	0.121	0.096	1	CD4 TEM	SLAMF6
0.000189409	-2.22889	0.001	0.01	1	CD4 TEM	PVR
0.00019117	1.15701	0.016	0.008	1	CD4 TEM	CHODL
0.000192746	-1.11607	0.027	0.045	1	CD4 TEM	PIGN
0.000193098	-1.1273	0.02	0.037	1	CD4 TEM	SIRT1
0.000193794	-0.617684	0.027	0.046	1	CD4 TEM	NFKBID
0.000195926	-0.343217	0.107	0.139	1	CD4 TEM	STARD7
0.000196228	-2.22776	0.001	0.01	1	CD4 TEM	UACA
0.000196256	-0.48378	0.111	0.143	1	CD4 TEM	FNDC3A
0.000198029	-1.62319	0.003	0.013	1	CD4 TEM	IL7
0.000199228	-1.11761	0.015	0.031	1	CD4 TEM	DHTKD1
0.000200657	-0.704276	0.037	0.058	1	CD4 TEM	MPDU1
0.00020085	-0.170059	0.319	0.366	1	CD4 TEM	SCAF11
0.000200982	-0.240352	0.242	0.284	1	CD4 TEM	IFI16
0.000200988	-0.577255	0.04	0.061	1	CD4 TEM	MON1B
0.000201079	-0.320717	0.098	0.129	1	CD4 TEM	PSMA3-AS1
0.000201086	-0.785226	0.034	0.055	1	CD4 TEM	VIPR1
0.00020133	-1.16228	0.008	0.021	1	CD4 TEM	VASH1
0.000202389	-0.370599	0.117	0.151	1	CD4 TEM	NSFL1C
0.000203471	-0.409961	0.048	0.072	1	CD4 TEM	SRBD1
0.000203643	-0.296228	0.106	0.139	1	CD4 TEM	FAM13B
0.000205338	-0.323344	0.086	0.116	1	CD4 TEM	TDG
0.000205821	0.366836	0.195	0.165	1	CD4 TEM	IRF3
0.000205861	0.303233	0.138	0.11	1	CD4 TEM	CD320
0.000207289	0.395869	0.15	0.123	1	CD4 TEM	ATIC
0.000207703	-0.555498	0.056	0.08	1	CD4 TEM	SMC6
0.000208232	-0.293116	0.136	0.171	1	CD4 TEM	RAB6A
0.000209207	-0.149402	0.212	0.258	1	CD4 TEM	MRPL54
0.000209669	-0.296021	0.156	0.191	1	CD4 TEM	UBR2
0.000209932	0.325199	0.198	0.167	1	CD4 TEM	GORASP2
0.000210237	-0.751934	0.045	0.067	1	CD4 TEM	RFLNB
0.000210388	-0.192726	0.361	0.409	1	CD4 TEM	COX5A
0.00021129	-0.404353	0.055	0.079	1	CD4 TEM	UTP6
0.000211515	0.620467	0.035	0.022	1	CD4 TEM	TRAV4
0.000213659	-0.137624	0.688	0.72	1	CD4 TEM	YBX1
0.000216431	-0.623584	0.036	0.057	1	CD4 TEM	CPSF3
0.000217497	-0.493466	0.042	0.065	1	CD4 TEM	MBTD1
0.000217966	-0.653445	0.035	0.056	1	CD4 TEM	PPARD
0.000218308	-1.29941	0.006	0.018	1	CD4 TEM	ADCK1
0.000221813	-0.216162	0.467	0.509	1	CD4 TEM	PPP1CA
0.000222204	-0.915339	0.021	0.038	1	CD4 TEM	SLX4IP
0.000223592	-1.72295	0.008	0.021	1	CD4 TEM	CASP9
0.000223919	0.340937	0.312	0.282	1	CD4 TEM	SNRPF
0.000224436	0.463117	0.128	0.103	1	CD4 TEM	TMEM204
0.000225952	-0.346114	0.113	0.145	1	CD4 TEM	RALA
0.000227112	-1.05151	0.006	0.017	1	CD4 TEM	AC007038.1
0.000227504	-2.27055	0.002	0.012	1	CD4 TEM	CENPW
0.000228385	-0.661488	0.019	0.036	1	CD4 TEM	CNOT6
0.000228762	-0.569056	0.045	0.068	1	CD4 TEM	CBX6
0.000231433	-0.535909	0.077	0.105	1	CD4 TEM	HERC3
0.000232124	0.121216	0.206	0.171	1	CD4 TEM	TNIK
0.000232396	-2.43665	0.004	0.015	1	CD4 TEM	PTPRO
0.000236579	-0.353433	0.073	0.1	1	CD4 TEM	EXOC7
0.000236638	-0.601697	0.033	0.053	1	CD4 TEM	RABEP2
0.000236657	-0.866015	0.021	0.039	1	CD4 TEM	WDR81
0.000237172	-0.328537	0.134	0.168	1	CD4 TEM	PCMTD1
0.000237964	-0.496098	0.116	0.147	1	CD4 TEM	JPX
0.000238683	-0.333687	0.067	0.093	1	CD4 TEM	SREBF2
0.000239361	0.917217	0.013	0.006	1	CD4 TEM	DLGAP1
0.000239652	-0.364845	0.079	0.107	1	CD4 TEM	SLAIN2
0.000239715	-0.576367	0.043	0.065	1	CD4 TEM	CRK
0.000239795	-0.701005	0.03	0.049	1	CD4 TEM	NRAS
0.000240278	1.1086	0.015	0.007	1	CD4 TEM	GGT1.1
0.000240545	-0.481552	0.052	0.076	1	CD4 TEM	GSR
0.000240632	-0.613291	0.025	0.043	1	CD4 TEM	BCL2L11
0.000240795	-0.371495	0.115	0.147	1	CD4 TEM	MLX
0.000243057	1.04613	0.02	0.011	1	CD4 TEM	TRBV5-6
0.000243886	-0.371034	0.092	0.121	1	CD4 TEM	CARHSP1
0.000244308	-0.545348	0.073	0.1	1	CD4 TEM	TRNAU1AP
0.000244357	-0.301507	0.105	0.137	1	CD4 TEM	MLEC
0.000244375	-0.79446	0.019	0.036	1	CD4 TEM	ZNF846
0.000245193	-0.250574	0.291	0.334	1	CD4 TEM	PSMA6
0.000246844	-0.873127	0.022	0.039	1	CD4 TEM	GALNT6
0.000247476	-0.39056	0.109	0.14	1	CD4 TEM	ANAPC15
0.000250982	-0.906865	0.021	0.039	1	CD4 TEM	PKNOX1
0.000251031	0.33231	0.323	0.293	1	CD4 TEM	RPL22L1
0.000251265	-0.249588	0.64	0.643	1	CD4 TEM	CLIC1
0.000251355	-0.776886	0.017	0.033	1	CD4 TEM	TIAM2
0.00025265	1.01028	0.023	0.013	1	CD4 TEM	TRAV5
0.000253301	-0.931722	0.012	0.026	1	CD4 TEM	TBCEL
0.000253382	-0.851426	0.009	0.022	1	CD4 TEM	AZIN1-AS1
0.000253612	-2.03507	0.003	0.013	1	CD4 TEM	IL1B
0.00025394	-0.288649	0.242	0.28	1	CD4 TEM	DIAPH1
0.000254052	-0.821506	0.024	0.042	1	CD4 TEM	USP19
0.00025499	-2.11358	0.003	0.014	1	CD4 TEM	LINC00886
0.000255934	-0.256798	0.171	0.209	1	CD4 TEM	CCDC18-AS1
0.000256207	-0.889061	0.016	0.031	1	CD4 TEM	PLAGL2
0.000256837	-0.333883	0.073	0.101	1	CD4 TEM	RTL8C
0.000257625	-0.264808	0.159	0.195	1	CD4 TEM	RNASEH2B
0.000257694	0.624843	0.04	0.025	1	CD4 TEM	DGKH
0.000258329	-1.68885	0.005	0.016	1	CD4 TEM	AC015912.3
0.000259109	1.05336	0.016	0.008	1	CD4 TEM	TRBV24-1
0.000259388	-2.95612	0.003	0.013	1	CD4 TEM	EGR1
0.000260317	-0.22276	0.233	0.275	1	CD4 TEM	NDUFS8
0.000260938	-0.153681	0.375	0.421	1	CD4 TEM	ARF5
0.000260961	-1.62521	0.011	0.025	1	CD4 TEM	CCSER1
0.000263304	-0.230594	0.151	0.188	1	CD4 TEM	HECTD1
0.000264885	-0.655709	0.044	0.066	1	CD4 TEM	TMEM41B
0.000265285	-0.305102	0.125	0.158	1	CD4 TEM	USF2
0.000265722	-0.61323	0.057	0.081	1	CD4 TEM	ADIPOR2
0.000266187	-0.309516	0.115	0.147	1	CD4 TEM	CNOT4
0.000267373	0.279022	0.407	0.382	1	CD4 TEM	TOMM20
0.000270792	-0.396617	0.105	0.135	1	CD4 TEM	CNIH4
0.000271307	-0.780624	0.042	0.063	1	CD4 TEM	TENT4B
0.000271379	-0.189144	0.249	0.292	1	CD4 TEM	PSMD8
0.000271395	0.486166	0.099	0.076	1	CD4 TEM	COX11
0.000271768	-0.540317	0.042	0.064	1	CD4 TEM	STYXL1
0.000271986	0.561242	0.075	0.055	1	CD4 TEM	CGRRF1
0.000272076	-0.965056	0.006	0.018	1	CD4 TEM	NEU3
0.00027215	-0.56479	0.056	0.08	1	CD4 TEM	ARFIP1
0.000272901	0.108033	0.655	0.624	1	CD4 TEM	TAGLN2
0.00027444	0.893496	0.017	0.009	1	CD4 TEM	HAR1B
0.000275453	-1.49954	0.008	0.02	1	CD4 TEM	BCLAF3
0.000276396	-0.530878	0.064	0.09	1	CD4 TEM	IP6K1
0.000276659	-0.234301	0.301	0.343	1	CD4 TEM	OSBPL8
0.000276771	-2.82677	0.001	0.01	1	CD4 TEM	TDRD9
0.000279602	-0.237827	0.132	0.168	1	CD4 TEM	ARRDC1
0.00027979	-0.690409	0.042	0.064	1	CD4 TEM	C5orf15
0.000280417	-0.446878	0.071	0.098	1	CD4 TEM	RABIF
0.000281634	0.78896	0.034	0.021	1	CD4 TEM	APOBEC3D
0.00028245	-0.536075	0.023	0.04	1	CD4 TEM	UBN2
0.00028304	-0.789806	0.03	0.049	1	CD4 TEM	ABL1
0.000283724	-0.293807	0.071	0.098	1	CD4 TEM	IKBKG
0.000284911	-1.85064	0.003	0.014	1	CD4 TEM	DLG4
0.000285266	-0.457436	0.06	0.085	1	CD4 TEM	AP2A2
0.000287428	0.18476	0.596	0.59	1	CD4 TEM	CD48
0.000287976	-0.406604	0.119	0.151	1	CD4 TEM	CAPN1
0.000288204	-1.23986	0.013	0.027	1	CD4 TEM	SLFN12
0.000290745	-0.41419	0.066	0.092	1	CD4 TEM	LMO4
0.000291135	0.331112	0.284	0.255	1	CD4 TEM	PPA1
0.000291564	0.1856	0.499	0.485	1	CD4 TEM	SMDT1
0.000292453	-3.33423	0.002	0.011	1	CD4 TEM	NFIX
0.000293389	-0.366463	0.137	0.17	1	CD4 TEM	VTI1B
0.000293841	-0.833154	0.028	0.046	1	CD4 TEM	IRAK1
0.000293918	1.66704	0.01	0.005	1	CD4 TEM	LOXL1
0.000293925	0.444976	0.109	0.085	1	CD4 TEM	ERG28
0.000294698	0.204805	0.421	0.388	1	CD4 TEM	CIB1
0.000297275	0.383952	0.172	0.143	1	CD4 TEM	ABT1
0.000297857	0.362984	0.249	0.217	1	CD4 TEM	RHOF
0.000301753	-0.600112	0.056	0.08	1	CD4 TEM	RFFL
0.000303975	-0.335772	0.067	0.093	1	CD4 TEM	EPS15L1
0.000305713	-1.24232	0.013	0.028	1	CD4 TEM	STK11IP
0.0003064	-2.14893	0.002	0.012	1	CD4 TEM	NEDD4L
0.000307396	0.292209	0.124	0.099	1	CD4 TEM	TMEM63A
0.000307671	-0.150171	0.048	0.07	1	CD4 TEM	IVD
0.000308147	-0.210206	0.227	0.268	1	CD4 TEM	NDUFS6
0.000308822	-0.458389	0.058	0.082	1	CD4 TEM	GGCT
0.00031088	-2.58355	0.002	0.012	1	CD4 TEM	USP49
0.000310956	-0.499717	0.066	0.092	1	CD4 TEM	RNF169
0.000311453	1.41366	0.015	0.007	1	CD4 TEM	AL031772.1
0.000313326	-1.88539	0.005	0.015	1	CD4 TEM	RCAN1
0.000315078	-0.322817	0.054	0.078	1	CD4 TEM	HGSNAT
0.000315707	0.458041	0.096	0.074	1	CD4 TEM	SMYD2
0.000316531	-0.486524	0.046	0.069	1	CD4 TEM	RMND5A
0.000316628	-1.26922	0.004	0.014	1	CD4 TEM	AL138720.1
0.000317597	0.788786	0.045	0.03	1	CD4 TEM	TRAV29DV5
0.000317647	-1.18705	0.009	0.022	1	CD4 TEM	GPR160
0.000317753	-0.42915	0.099	0.129	1	CD4 TEM	JOSD2
0.00031894	0.238452	0.289	0.255	1	CD4 TEM	GCC2
0.000320036	-0.38255	0.307	0.35	1	CD4 TEM	ZBTB20
0.000320313	-0.467206	0.11	0.14	1	CD4 TEM	TRPC4AP
0.00032147	-0.42691	0.054	0.078	1	CD4 TEM	CCDC32
0.000321681	-0.347173	0.042	0.063	1	CD4 TEM	NCLN
0.000323089	-0.255751	0.035	0.056	1	CD4 TEM	SNRPD3
0.000324964	-1.06272	0.007	0.019	1	CD4 TEM	PLAG1
0.00032548	-0.354091	0.092	0.121	1	CD4 TEM	QRICH1
0.000325829	-0.509718	0.042	0.064	1	CD4 TEM	WIPF2
0.000326007	-0.442294	0.058	0.083	1	CD4 TEM	MVB12A
0.0003276	-0.958365	0.013	0.028	1	CD4 TEM	AC099343.3
0.000328105	-0.273041	0.151	0.187	1	CD4 TEM	MPG
0.000329248	-1.51025	0.006	0.017	1	CD4 TEM	AC007780.1
0.000329741	1.12556	0.019	0.01	1	CD4 TEM	JHY
0.000329862	-0.404842	0.024	0.041	1	CD4 TEM	MTHFD2L
0.000331092	0.612476	0.061	0.043	1	CD4 TEM	AC013264.1
0.000331492	-0.710556	0.034	0.053	1	CD4 TEM	GBE1
0.00033162	-0.251656	0.093	0.123	1	CD4 TEM	RBM38
0.000333005	-0.693244	0.017	0.033	1	CD4 TEM	ZNF322
0.000334465	-0.347852	0.059	0.083	1	CD4 TEM	CIAPIN1
0.000336446	-0.970792	0.003	0.013	1	CD4 TEM	AL512625.3
0.000338231	-0.987392	0.013	0.027	1	CD4 TEM	ZNF865
0.000338758	-0.395039	0.142	0.175	1	CD4 TEM	ZNF644
0.000340919	0.737409	0.046	0.031	1	CD4 TEM	POMT1
0.0003415	-0.915247	0.012	0.025	1	CD4 TEM	GALNT3
0.000344409	-0.43358	0.123	0.154	1	CD4 TEM	MAPRE2
0.000344712	-0.244061	0.278	0.316	1	CD4 TEM	MYO1G
0.000350456	-0.623011	0.026	0.044	1	CD4 TEM	SLC1A5
0.000351746	-0.964303	0.014	0.028	1	CD4 TEM	PAFAH2
0.000352042	-0.191945	0.089	0.119	1	CD4 TEM	DSCAM
0.000353549	-0.163384	0.363	0.409	1	CD4 TEM	ADD3
0.000354327	-0.321516	0.07	0.096	1	CD4 TEM	UNC50
0.000354782	-0.324693	0.111	0.143	1	CD4 TEM	DAZAP1
0.000354806	-0.4247	0.074	0.101	1	CD4 TEM	RC3H2
0.000354914	-0.943311	0.024	0.041	1	CD4 TEM	FBRSL1
0.000358001	0.340282	0.209	0.179	1	CD4 TEM	TMED4
0.000358533	0.736866	0.033	0.02	1	CD4 TEM	EGLN3
0.000359157	0.890316	0.024	0.014	1	CD4 TEM	TNFRSF14-AS1
0.000359866	0.24476	0.249	0.215	1	CD4 TEM	SH3BP5
0.000362695	-0.37155	0.104	0.134	1	CD4 TEM	CLIP1
0.000363189	-1.03355	0.01	0.024	1	CD4 TEM	NAGLU
0.000363523	-0.363315	0.099	0.129	1	CD4 TEM	NARS
0.000364575	-0.462914	0.063	0.087	1	CD4 TEM	ZXDC
0.000364673	-0.715384	0.038	0.058	1	CD4 TEM	MR1
0.000367827	-0.205648	0.279	0.324	1	CD4 TEM	ROMO1
0.000368806	0.493955	0.077	0.058	1	CD4 TEM	KBTBD4
0.000368834	-1.15527	0.013	0.027	1	CD4 TEM	AC009061.2
0.000368865	-0.142879	0.173	0.21	1	CD4 TEM	SRP72
0.000369972	-0.965303	0.199	0.227	1	CD4 TEM	BACH2
0.000370428	-0.365593	0.106	0.137	1	CD4 TEM	EVI2A
0.000374242	-0.221954	0.108	0.139	1	CD4 TEM	LAGE3
0.000375509	-0.584175	0.04	0.06	1	CD4 TEM	BCAS4
0.000375914	-0.167276	0.156	0.194	1	CD4 TEM	TXN2
0.000379551	0.127453	0.718	0.712	1	CD4 TEM	SRP14
0.000380635	-0.423273	0.077	0.103	1	CD4 TEM	COA6
0.000381984	-0.457731	0.027	0.045	1	CD4 TEM	FAM193B
0.00038221	-0.180311	0.233	0.275	1	CD4 TEM	SNX17
0.000382791	-0.619841	0.019	0.034	1	CD4 TEM	SGPL1
0.000383336	-0.637024	0.007	0.019	1	CD4 TEM	PDXP
0.000384161	-0.491102	0.046	0.068	1	CD4 TEM	WDTC1
0.000386967	-0.731087	0.058	0.081	1	CD4 TEM	UBXN7
0.000387902	-0.265601	0.104	0.135	1	CD4 TEM	TMEM141
0.000388752	-0.621412	0.033	0.051	1	CD4 TEM	NEU1
0.000389565	-1.20971	0.01	0.023	1	CD4 TEM	UCK2
0.000389772	-0.959958	0.023	0.039	1	CD4 TEM	LRRC8B
0.000391068	0.515425	0.062	0.044	1	CD4 TEM	CLSTN3
0.000391577	-0.699818	0.029	0.048	1	CD4 TEM	TTC9C
0.00039302	-0.914884	0.015	0.03	1	CD4 TEM	NPIPB4
0.000393808	-0.301173	0.131	0.164	1	CD4 TEM	ETFA
0.00039418	0.45053	0.1	0.077	1	CD4 TEM	TCOF1
0.000394846	-0.273031	0.121	0.153	1	CD4 TEM	PPP4R3A
0.000397659	-0.416606	0.071	0.097	1	CD4 TEM	BTAF1
0.000398286	-0.842166	0.013	0.027	1	CD4 TEM	UPK3BL1
0.000400087	-0.453212	0.062	0.087	1	CD4 TEM	MRPS28
0.000401243	-0.17299	0.266	0.309	1	CD4 TEM	RAB2A
0.000402339	-0.433152	0.06	0.084	1	CD4 TEM	HCFC1
0.000403659	-1.04269	0.023	0.039	1	CD4 TEM	IMPACT
0.000405462	-0.670444	0.018	0.033	1	CD4 TEM	UHRF1BP1
0.000407225	-1.40945	0.005	0.016	1	CD4 TEM	PRKAR2B
0.000407403	-1.13736	0.015	0.03	1	CD4 TEM	PIK3IP1-AS1
0.000407422	-0.38289	0.073	0.099	1	CD4 TEM	UBA6
0.000407598	-0.489226	0.089	0.116	1	CD4 TEM	WDR37
0.000409206	0.429649	0.08	0.059	1	CD4 TEM	HOXB2
0.000410264	0.349163	0.061	0.043	1	CD4 TEM	F2R
0.000412282	0.596019	0.094	0.073	1	CD4 TEM	MOSPD3
0.000412991	-0.714065	0.031	0.049	1	CD4 TEM	CCDC43
0.000415022	-1.05325	0.012	0.026	1	CD4 TEM	CARM1
0.000415185	-0.614918	0.03	0.048	1	CD4 TEM	CYB561D1
0.000415615	0.981617	0.024	0.014	1	CD4 TEM	MSANTD3
0.000416519	-0.274833	0.096	0.126	1	CD4 TEM	ZSWIM7
0.000416666	-1.02248	0.01	0.023	1	CD4 TEM	ENC1
0.000420313	-0.134004	0.2	0.242	1	CD4 TEM	ATP5MC1
0.000422775	0.412877	0.18	0.152	1	CD4 TEM	GADD45B
0.000423123	-0.688748	0.055	0.077	1	CD4 TEM	WDR20
0.00042502	-0.426392	0.042	0.063	1	CD4 TEM	XPO7
0.000425179	0.315092	0.316	0.289	1	CD4 TEM	IMP3
0.000428393	-0.708251	0.023	0.039	1	CD4 TEM	CLN6
0.000428981	-0.462753	0.088	0.116	1	CD4 TEM	HERC2
0.000430464	-0.356472	0.056	0.079	1	CD4 TEM	CPD
0.000430787	-0.278597	0.189	0.226	1	CD4 TEM	CD46
0.00043259	-1.1067	0.005	0.015	1	CD4 TEM	PNPLA7
0.000435276	-0.398929	0.047	0.069	1	CD4 TEM	EXOC5
0.000435636	-0.499975	0.058	0.082	1	CD4 TEM	SNX4
0.000437426	-0.235927	0.121	0.152	1	CD4 TEM	GPAA1
0.000438312	-0.55572	0.053	0.076	1	CD4 TEM	TYW3
0.000439367	-0.610424	0.043	0.064	1	CD4 TEM	PEA15
0.000439433	0.574455	0.069	0.051	1	CD4 TEM	CASP6
0.00044038	-1.24764	0.016	0.031	1	CD4 TEM	RRM2B
0.000441508	-0.277772	0.119	0.15	1	CD4 TEM	BECN1
0.000443046	-0.245118	0.403	0.439	1	CD4 TEM	CSTB
0.00044648	-0.926034	0.026	0.043	1	CD4 TEM	AL592183.1
0.00044661	-0.231982	0.178	0.215	1	CD4 TEM	CDKN2D
0.000446644	-0.482731	0.12	0.149	1	CD4 TEM	MDM4
0.00044672	-1.38029	0.005	0.015	1	CD4 TEM	UBTD2
0.000450527	-1.30996	0.008	0.019	1	CD4 TEM	SRF
0.000454133	-0.721849	0.015	0.03	1	CD4 TEM	GLCE
0.000454521	-0.557871	0.048	0.07	1	CD4 TEM	RIPK2
0.00046049	0.729033	0.03	0.019	1	CD4 TEM	MEGF6
0.000462434	-0.799221	0.025	0.042	1	CD4 TEM	FUCA1
0.000462791	-0.459338	0.055	0.077	1	CD4 TEM	TM7SF3
0.000463205	-0.548453	0.027	0.044	1	CD4 TEM	OGFOD2
0.000463406	-0.270025	0.16	0.195	1	CD4 TEM	ZNF148
0.000463954	0.41234	0.188	0.16	1	CD4 TEM	BLOC1S4
0.000465372	-1.95087	0.006	0.017	1	CD4 TEM	TAPT1-AS1
0.000469087	-1.34246	0.006	0.017	1	CD4 TEM	SLC48A1
0.000469559	0.406609	0.178	0.15	1	CD4 TEM	PPIH
0.000470129	-0.425114	0.076	0.102	1	CD4 TEM	MARF1
0.000473538	0.368463	0.026	0.016	1	CD4 TEM	ZSWIM5
0.000474576	-0.847461	0.015	0.029	1	CD4 TEM	KIAA0556
0.000475294	-1.15952	0.008	0.02	1	CD4 TEM	TTLL4
0.000476363	-1.02813	0.013	0.026	1	CD4 TEM	ABHD8
0.000481194	-0.414634	0.06	0.084	1	CD4 TEM	NPRL3
0.000481255	-0.438969	0.061	0.085	1	CD4 TEM	PRKAG1
0.000481813	-2.73608	0.002	0.01	1	CD4 TEM	AC007569.1
0.000481915	-1.24072	0.009	0.021	1	CD4 TEM	SLC4A8
0.000483666	-0.313702	0.163	0.198	1	CD4 TEM	FLOT1
0.000486132	0.611996	0.024	0.014	1	CD4 TEM	WNT7A
0.000487071	-0.789531	0.014	0.028	1	CD4 TEM	ERCC2
0.000489766	0.227909	0.376	0.343	1	CD4 TEM	GIMAP1
0.000492833	0.685047	0.036	0.023	1	CD4 TEM	TRAV13-2
0.000494446	0.477981	0.161	0.135	1	CD4 TEM	GDI1
0.000499749	-0.250721	0.101	0.131	1	CD4 TEM	CTDNEP1
0.000500888	-0.238532	0.138	0.171	1	CD4 TEM	SCNM1
0.000504082	-0.254904	0.149	0.183	1	CD4 TEM	UBE2K
0.000504655	-0.993261	0.01	0.022	1	CD4 TEM	PLD2
0.000513668	0.531378	0.126	0.102	1	CD4 TEM	ABCE1
0.00051503	-0.24847	0.214	0.253	1	CD4 TEM	ANKHD1
0.000515727	-0.203399	0.181	0.22	1	CD4 TEM	LAPTM4A
0.000516205	1.06144	0.015	0.008	1	CD4 TEM	C12orf40
0.000516302	0.347386	0.231	0.202	1	CD4 TEM	CASP8
0.000516565	-0.258333	0.162	0.196	1	CD4 TEM	PSTPIP1
0.000516573	-0.435825	0.036	0.055	1	CD4 TEM	HSCB
0.000518276	-0.211678	0.107	0.138	1	CD4 TEM	CENPX
0.000519439	1.44565	0.013	0.006	1	CD4 TEM	AL450992.2
0.000519743	-0.350213	0.107	0.136	1	CD4 TEM	SLC66A3
0.000523741	-0.800426	0.021	0.038	1	CD4 TEM	IDH1
0.000526551	0.221416	0.279	0.246	1	CD4 TEM	SLFN5
0.000528633	0.496399	0.153	0.128	1	CD4 TEM	MOB2
0.000529423	-1.28216	0.007	0.018	1	CD4 TEM	AHDC1
0.000530553	-0.752046	0.032	0.05	1	CD4 TEM	RIT1
0.000532082	-0.39946	0.109	0.139	1	CD4 TEM	UBR5
0.000532167	0.697624	0.063	0.046	1	CD4 TEM	LUZP1
0.000533461	-1.07757	0.015	0.028	1	CD4 TEM	AC009120.2
0.000534252	-0.742232	0.027	0.045	1	CD4 TEM	TMEM251
0.000534296	-0.999958	0.021	0.037	1	CD4 TEM	ZNF169
0.000535072	-2.47808	0.002	0.011	1	CD4 TEM	RHEX
0.000535903	0.71422	0.022	0.013	1	CD4 TEM	TRBV12-3
0.000538399	-0.73262	0.029	0.047	1	CD4 TEM	PGPEP1
0.000538545	1.4769	0.012	0.005	1	CD4 TEM	AC004832.6
0.000539258	-0.559474	0.075	0.1	1	CD4 TEM	RAB37
0.000539392	-0.356491	0.058	0.081	1	CD4 TEM	CPT1A
0.000539752	-1.22892	0.008	0.02	1	CD4 TEM	SORD
0.000542182	-1.31919	0.007	0.018	1	CD4 TEM	PPP1R3D
0.000546287	0.564472	0.049	0.034	1	CD4 TEM	HAPLN3
0.000548932	-0.383599	0.094	0.121	1	CD4 TEM	NBR1
0.000550839	1.09698	0.016	0.008	1	CD4 TEM	SNTA1
0.000556404	-1.84616	0.002	0.01	1	CD4 TEM	CAMSAP2
0.000556889	-0.329782	0.017	0.032	1	CD4 TEM	ZNF26
0.000561638	-0.189666	0.273	0.313	1	CD4 TEM	EIF3A
0.000566631	-0.493728	0.067	0.092	1	CD4 TEM	STAU2
0.000572328	0.622776	0.092	0.071	1	CD4 TEM	TERF2
0.000572801	-0.327632	0.135	0.167	1	CD4 TEM	USP33
0.000573036	0.649624	0.058	0.041	1	CD4 TEM	EAF1
0.000577159	0.330816	0.3	0.27	1	CD4 TEM	MGST3
0.000582253	-0.231442	0.103	0.133	1	CD4 TEM	HNRNPUL2
0.000585115	-0.480905	0.111	0.14	1	CD4 TEM	SOS1
0.000586206	-0.90159	0.019	0.034	1	CD4 TEM	SLC43A3
0.000590612	-0.747395	0.03	0.048	1	CD4 TEM	PIAS2
0.000590616	-0.667542	0.027	0.044	1	CD4 TEM	SAMD4B
0.000590678	0.341116	0.247	0.22	1	CD4 TEM	PRMT1
0.000593476	-0.379081	0.044	0.065	1	CD4 TEM	ITPRIP
0.000594867	-0.347696	0.117	0.146	1	CD4 TEM	NUTM2A-AS1
0.000596207	-0.380469	0.084	0.111	1	CD4 TEM	SEC24B
0.00060023	-0.528128	0.058	0.081	1	CD4 TEM	STK39
0.000600542	-0.162751	0.263	0.305	1	CD4 TEM	NDUFS7
0.000603172	-0.197901	0.16	0.197	1	CD4 TEM	EIF6
0.000604079	0.460773	0.072	0.053	1	CD4 TEM	AL118516.1
0.000607022	-0.44371	0.044	0.065	1	CD4 TEM	CCDC18
0.000608123	0.616328	0.084	0.065	1	CD4 TEM	ARL1
0.000611938	-0.323972	0.06	0.084	1	CD4 TEM	PLEKHF2
0.000615606	-0.267995	0.152	0.186	1	CD4 TEM	CEP85L
0.000616592	-0.526138	0.063	0.086	1	CD4 TEM	ABHD18
0.000619643	1.27331	0.019	0.01	1	CD4 TEM	TRBV7-3
0.000625002	-0.431759	0.044	0.064	1	CD4 TEM	DSE
0.000626647	-0.339453	0.063	0.087	1	CD4 TEM	DHX8
0.000629014	-0.336652	0.089	0.117	1	CD4 TEM	ARFGAP2
0.000629945	-0.574454	0.028	0.045	1	CD4 TEM	AC093157.1
0.000631284	-1.77302	0.002	0.01	1	CD4 TEM	AP002807.1
0.000632584	-0.329669	0.168	0.202	1	CD4 TEM	RNF216
0.000635577	-0.454236	0.041	0.061	1	CD4 TEM	FO393401.1
0.00063563	-1.73631	0.003	0.012	1	CD4 TEM	LINC02295
0.000639861	1.06756	0.019	0.011	1	CD4 TEM	RASGEF1A
0.000639987	-0.557826	0.069	0.093	1	CD4 TEM	LHPP
0.000640113	0.679212	0.035	0.023	1	CD4 TEM	CFL2
0.000640856	-0.684231	0.03	0.048	1	CD4 TEM	SLC22A18
0.000644559	-1.05629	0.013	0.026	1	CD4 TEM	C4orf33
0.000652765	-0.950222	0.018	0.033	1	CD4 TEM	RRNAD1
0.000653061	-0.405438	0.069	0.093	1	CD4 TEM	SS18
0.000654514	0.259521	0.39	0.362	1	CD4 TEM	SRP9
0.000658298	-0.233768	0.142	0.176	1	CD4 TEM	COMMD1
0.000658569	-0.341115	0.067	0.091	1	CD4 TEM	KIN
0.000660951	-0.489682	0.106	0.133	1	CD4 TEM	CCPG1
0.000662183	-0.673936	0.022	0.038	1	CD4 TEM	TMEM250
0.000666106	-0.373439	0.07	0.095	1	CD4 TEM	PNPLA8
0.000666533	-0.241087	0.043	0.064	1	CD4 TEM	ZNF433-AS1
0.000666535	-0.279624	0.174	0.208	1	CD4 TEM	CHD1
0.000669147	-0.410047	0.064	0.089	1	CD4 TEM	TMEM175
0.000669755	-0.188328	0.587	0.621	1	CD4 TEM	CALM2
0.000673093	-0.826268	0.019	0.033	1	CD4 TEM	IL1RAP
0.000679004	-1.83376	0.003	0.013	1	CD4 TEM	ASMTL-AS1
0.00068376	-0.453882	0.052	0.074	1	CD4 TEM	AUH
0.000684827	-0.446357	0.088	0.115	1	CD4 TEM	YY1AP1
0.000690156	-1.81616	0.005	0.015	1	CD4 TEM	C3orf62
0.000692001	-0.584473	0.046	0.067	1	CD4 TEM	NXPE3
0.000693275	-1.76296	0.002	0.011	1	CD4 TEM	KCTD15
0.00070012	-0.927486	0.031	0.048	1	CD4 TEM	AC005562.1
0.000705857	-0.770072	0.011	0.023	1	CD4 TEM	SNCA
0.000706982	-1.46944	0.006	0.017	1	CD4 TEM	HDGFL3
0.000709197	-2.38942	0.003	0.012	1	CD4 TEM	E2F5
0.000710579	-0.396769	0.124	0.154	1	CD4 TEM	NSMCE2
0.000711469	0.198711	0.428	0.405	1	CD4 TEM	XRCC6
0.000715196	-0.40001	0.034	0.053	1	CD4 TEM	PPP4R1
0.00071945	-2.24572	0.003	0.013	1	CD4 TEM	SULT1A3
0.00072088	0.237723	0.364	0.331	1	CD4 TEM	SIGIRR
0.000724958	0.315964	0.266	0.237	1	CD4 TEM	MAGOH
0.000726545	-1.24052	0.008	0.019	1	CD4 TEM	PNPO
0.000726593	-0.154599	0.313	0.357	1	CD4 TEM	ATP5F1C
0.000730322	-0.48617	0.051	0.072	1	CD4 TEM	PUDP
0.000731118	-0.813653	0.042	0.061	1	CD4 TEM	CHRM3-AS2
0.000732382	-0.383278	0.145	0.176	1	CD4 TEM	COMMD10
0.000733002	-0.332637	0.088	0.114	1	CD4 TEM	TASOR2
0.000734009	-0.825818	0.007	0.018	1	CD4 TEM	TMEM241
0.000736081	0.420552	0.077	0.058	1	CD4 TEM	DYRK2
0.000736159	-0.297291	0.148	0.181	1	CD4 TEM	RERE
0.000737589	-1.87535	0.002	0.011	1	CD4 TEM	SLC17A9
0.00073827	-0.54122	0.041	0.061	1	CD4 TEM	SLC8B1
0.000742307	-0.216161	0.117	0.147	1	CD4 TEM	SMC1A
0.000743537	0.325702	0.346	0.324	1	CD4 TEM	GABARAPL2
0.000746578	-0.493274	0.046	0.067	1	CD4 TEM	EIF2B3
0.000746637	-1.36395	0.009	0.021	1	CD4 TEM	CELA1
0.000746803	0.235718	0.352	0.322	1	CD4 TEM	MAT2B
0.000747279	-0.308899	0.07	0.094	1	CD4 TEM	EIF3B
0.00075009	-0.225349	0.204	0.242	1	CD4 TEM	SENP6
0.000750851	-0.445352	0.061	0.084	1	CD4 TEM	XPR1
0.000752778	-1.41984	0.008	0.019	1	CD4 TEM	AC092944.1
0.000753473	-0.547718	0.042	0.062	1	CD4 TEM	DHRS4L2
0.000753689	-0.236045	0.166	0.201	1	CD4 TEM	BRD4
0.000753741	0.31822	0.285	0.256	1	CD4 TEM	CORO1B
0.000753874	0.361808	0.157	0.131	1	CD4 TEM	AMD1
0.000754158	-0.30262	0.102	0.131	1	CD4 TEM	KLHDC3
0.000754877	-0.722497	0.04	0.06	1	CD4 TEM	SLC38A9
0.000758433	-0.326102	0.086	0.113	1	CD4 TEM	TNPO1
0.000762495	0.906183	0.017	0.009	1	CD4 TEM	WEE1
0.000764488	-0.595985	0.03	0.048	1	CD4 TEM	IFT88
0.000768345	-0.323287	0.071	0.096	1	CD4 TEM	AZIN1
0.000768845	-0.112603	0.069	0.05	1	CD4 TEM	HBA2
0.000772751	-0.475754	0.041	0.061	1	CD4 TEM	SYVN1
0.000773633	-0.447468	0.02	0.035	1	CD4 TEM	TRGC1
0.000775343	-0.224497	0.112	0.142	1	CD4 TEM	HDAC2
0.00077609	-1.78205	0.006	0.017	1	CD4 TEM	AC120193.1
0.000780002	0.734248	0.044	0.03	1	CD4 TEM	AL035530.2
0.000781461	0.414903	0.081	0.062	1	CD4 TEM	MMP25-AS1
0.000783364	-0.710136	0.026	0.043	1	CD4 TEM	AL050309.1
0.000783868	0.997028	0.026	0.016	1	CD4 TEM	NDC80
0.000783911	-0.127451	0.532	0.575	1	CD4 TEM	ATP5F1D
0.000784383	-1.71784	0.004	0.013	1	CD4 TEM	HECW2
0.00078973	-0.833894	0.021	0.036	1	CD4 TEM	ZNF254
0.000792228	-0.106708	0.203	0.243	1	CD4 TEM	MRPS24
0.000792597	-0.246511	0.06	0.083	1	CD4 TEM	MED23
0.000793246	0.189512	0.304	0.269	1	CD4 TEM	PIK3IP1
0.000803692	-1.71509	0.008	0.018	1	CD4 TEM	TKTL1
0.000804255	-0.505657	0.063	0.087	1	CD4 TEM	LEPROT
0.00081002	-0.332042	0.099	0.126	1	CD4 TEM	RNPC3
0.00081261	-0.453344	0.083	0.108	1	CD4 TEM	ZMYND8
0.000814311	0.542003	0.09	0.07	1	CD4 TEM	P4HTM
0.000814384	0.797892	0.032	0.021	1	CD4 TEM	EID3
0.000815227	-0.396948	0.048	0.068	1	CD4 TEM	MXD4
0.000815745	0.737056	0.041	0.028	1	CD4 TEM	AC023424.3
0.000816861	-0.418391	0.063	0.086	1	CD4 TEM	BRAT1
0.000819835	-0.401306	0.069	0.092	1	CD4 TEM	TAF1
0.000823512	-0.243699	0.178	0.212	1	CD4 TEM	ABI1
0.000827022	-0.182346	0.122	0.153	1	CD4 TEM	GET3
0.000827733	0.144339	0.415	0.377	1	CD4 TEM	MT2A
0.000827871	-0.427778	0.063	0.086	1	CD4 TEM	CRYZL1
0.000828349	0.456511	0.064	0.047	1	CD4 TEM	GAMT
0.000830636	-0.479132	0.027	0.044	1	CD4 TEM	PIP5K1C
0.000831489	-0.291757	0.114	0.144	1	CD4 TEM	SPOP
0.000831657	-0.390252	0.088	0.115	1	CD4 TEM	NUP50
0.000839224	-0.589682	0.042	0.062	1	CD4 TEM	TUG1
0.00084499	-0.609923	0.017	0.031	1	CD4 TEM	ASB13
0.000845514	-0.353926	0.098	0.124	1	CD4 TEM	COPS3
0.000848225	-0.268734	0.157	0.19	1	CD4 TEM	DCAF7
0.000848603	-0.263365	0.081	0.107	1	CD4 TEM	TXNRD1
0.000850525	-0.391852	0.052	0.074	1	CD4 TEM	NIT1
0.000851121	-0.591094	0.047	0.067	1	CD4 TEM	FAM228B
0.00085138	-0.367796	0.095	0.122	1	CD4 TEM	DLG1
0.000852539	-0.990202	0.007	0.018	1	CD4 TEM	GPA33
0.000854717	-1.56328	0.003	0.012	1	CD4 TEM	RASGRP3
0.000854919	-0.137392	0.115	0.145	1	CD4 TEM	RBM23
0.000857202	-0.582745	0.064	0.087	1	CD4 TEM	PLEKHF1
0.000857336	-2.48614	0.006	0.016	1	CD4 TEM	IGHA1
0.000863454	-0.360018	0.089	0.115	1	CD4 TEM	BLOC1S6
0.000866606	-0.499618	0.064	0.088	1	CD4 TEM	SFMBT2
0.000867347	-1.28472	0.006	0.017	1	CD4 TEM	AL121933.2
0.000871081	-0.189032	0.139	0.173	1	CD4 TEM	MRPS5
0.000871492	-0.366666	0.113	0.141	1	CD4 TEM	TPGS1
0.000878097	-1.53196	0.009	0.02	1	CD4 TEM	MIR22HG
0.000882469	-0.137593	0.239	0.281	1	CD4 TEM	ADAR
0.000883378	-0.545755	0.049	0.069	1	CD4 TEM	CCDC159
0.000885145	-0.765119	0.04	0.059	1	CD4 TEM	HS2ST1
0.000890117	-0.290092	0.32	0.358	1	CD4 TEM	TNRC6B
0.000890504	-0.615564	0.024	0.04	1	CD4 TEM	DCTN6
0.000895219	-0.617006	0.023	0.038	1	CD4 TEM	SAP25
0.000896097	-0.41592	0.077	0.102	1	CD4 TEM	SAR1A
0.000896666	0.914537	0.024	0.014	1	CD4 TEM	ELOVL6
0.000897686	-0.259961	0.094	0.122	1	CD4 TEM	TMEM18
0.00090755	-0.217054	0.06	0.084	1	CD4 TEM	NRIP1
0.000909746	-0.161355	0.154	0.188	1	CD4 TEM	PHPT1
0.000911848	-0.237773	0.16	0.195	1	CD4 TEM	OGT
0.000912619	-0.623942	0.018	0.032	1	CD4 TEM	GNGT2
0.000913589	-1.52194	0.006	0.016	1	CD4 TEM	AC004556.3
0.000914526	-0.334637	0.124	0.154	1	CD4 TEM	FOXN2
0.000925486	-1.32745	0.015	0.028	1	CD4 TEM	BTN2A2
0.000928498	-0.246262	0.044	0.064	1	CD4 TEM	ASH2L
0.00093507	-0.526089	0.025	0.041	1	CD4 TEM	CDK5
0.000935454	-0.650208	0.034	0.051	1	CD4 TEM	MAML1
0.000936561	-0.625537	0.038	0.057	1	CD4 TEM	AGPAT4
0.000938578	-2.58358	0.002	0.01	1	CD4 TEM	AC040970.1
0.000939321	-0.457927	0.099	0.126	1	CD4 TEM	PHACTR4
0.00093993	-1.50319	0.013	0.026	1	CD4 TEM	AP002381.2
0.000941665	0.559761	0.027	0.016	1	CD4 TEM	TRBV18
0.000950761	-0.286432	0.059	0.082	1	CD4 TEM	WDR13
0.000951203	0.355359	0.202	0.175	1	CD4 TEM	DGCR6L
0.000952428	-1.11346	0.011	0.023	1	CD4 TEM	TMPO-AS1
0.000952553	-0.475096	0.041	0.061	1	CD4 TEM	LYRM4
0.000952822	-0.291459	0.066	0.09	1	CD4 TEM	NUDT4
0.000955027	-0.369307	0.114	0.142	1	CD4 TEM	MORC3
0.000958501	-0.235448	0.145	0.177	1	CD4 TEM	KLF13
0.000960101	-0.796203	0.04	0.059	1	CD4 TEM	PFKFB3
0.000960277	0.928513	0.017	0.01	1	CD4 TEM	NAP1L5
0.000961432	-2.82542	0.002	0.01	1	CD4 TEM	G0S2
0.000962507	0.392649	0.196	0.17	1	CD4 TEM	UFM1
0.000963307	-1.03146	0.015	0.028	1	CD4 TEM	ACVR1B
0.000964405	-0.598804	0.04	0.059	1	CD4 TEM	LARP4
0.000964967	-0.119724	0.513	0.56	1	CD4 TEM	NDUFA13
0.000971735	-0.359149	0.077	0.102	1	CD4 TEM	DYNC1LI1
0.000973473	-0.667372	0.005	0.015	1	CD4 TEM	GAS2L1
0.000987967	-0.750452	0.017	0.031	1	CD4 TEM	CLN8
0.000990753	-0.478671	0.024	0.04	1	CD4 TEM	SNX11
0.000992507	-0.593618	0.039	0.057	1	CD4 TEM	NOL10
0.000993471	-0.801669	0.024	0.04	1	CD4 TEM	TECPR2
0.00100123	-0.332485	0.112	0.14	1	CD4 TEM	MIF4GD
0.00100314	-0.527153	0.01	0.022	1	CD4 TEM	TCTN1
0.00100401	-1.2498	0.007	0.017	1	CD4 TEM	MGLL
0.00100443	1.24048	0.012	0.006	1	CD4 TEM	LINC02320
0.0010084	-1.06071	0.006	0.016	1	CD4 TEM	LINC01725
0.00101108	-0.269412	0.091	0.117	1	CD4 TEM	STK24
0.00101134	-0.309546	0.06	0.083	1	CD4 TEM	MRPL44
0.00101171	-0.627706	0.024	0.039	1	CD4 TEM	B4GALT7
0.0010152	-2.65333	0.003	0.011	1	CD4 TEM	AC010210.1
0.00101534	0.263851	0.111	0.089	1	CD4 TEM	KAT2B
0.00101971	-0.275031	0.103	0.13	1	CD4 TEM	C12orf10
0.00102031	-0.169046	0.487	0.521	1	CD4 TEM	ENO1
0.00102048	-0.388513	0.098	0.124	1	CD4 TEM	ETNK1
0.00102277	-0.277995	0.168	0.201	1	CD4 TEM	PCMT1
0.00102374	-0.295377	0.156	0.189	1	CD4 TEM	UPF2
0.00102492	-0.193883	0.128	0.158	1	CD4 TEM	POLR2A
0.00102723	0.447765	0.111	0.089	1	CD4 TEM	ZNF83
0.00102892	-0.449225	0.053	0.075	1	CD4 TEM	MTMR6
0.00103226	-0.684759	0.019	0.033	1	CD4 TEM	TXNDC16
0.00103368	-0.580068	0.06	0.082	1	CD4 TEM	HPS3
0.00103841	-0.533724	0.039	0.058	1	CD4 TEM	EPG5
0.00104409	-0.502116	0.062	0.084	1	CD4 TEM	TECPR1
0.0010441	-0.849645	0.013	0.025	1	CD4 TEM	CCDC125
0.0010501	-0.474306	0.046	0.066	1	CD4 TEM	FAM168B
0.00105016	-1.28158	0.01	0.022	1	CD4 TEM	MSANTD2
0.00105123	-0.729551	0.017	0.031	1	CD4 TEM	MAN1C1
0.00105341	-0.53524	0.017	0.031	1	CD4 TEM	KIF27
0.00105808	-0.228331	0.109	0.138	1	CD4 TEM	RABL6
0.00105877	0.51722	0.076	0.058	1	CD4 TEM	ARL4A
0.0010597	-0.291552	0.098	0.125	1	CD4 TEM	CNDP2
0.0010633	-0.174709	0.365	0.411	1	CD4 TEM	COPE
0.00106379	-1.09507	0.01	0.021	1	CD4 TEM	WWC2
0.00107034	-0.513113	0.049	0.07	1	CD4 TEM	SCAMP1
0.00107593	-0.430625	0.066	0.089	1	CD4 TEM	PSD4
0.0010766	0.40841	0.106	0.085	1	CD4 TEM	LPIN1
0.00108195	-0.428637	0.02	0.035	1	CD4 TEM	MTMR9
0.00108568	0.591226	0.069	0.052	1	CD4 TEM	MRNIP
0.00108875	-0.681305	0.02	0.035	1	CD4 TEM	ASB7
0.00109077	-0.423385	0.026	0.042	1	CD4 TEM	POLG2
0.00109195	-0.271945	0.217	0.253	1	CD4 TEM	TTC17
0.00109378	1.21232	0.015	0.008	1	CD4 TEM	TRAV39
0.00109631	-0.677707	0.024	0.039	1	CD4 TEM	ZDHHC21
0.00109863	-0.458246	0.065	0.088	1	CD4 TEM	GTF2F2
0.00110872	-0.659081	0.023	0.038	1	CD4 TEM	PACS2
0.00110993	-0.846696	0.013	0.025	1	CD4 TEM	EFCAB13
0.00111436	-0.29998	0.087	0.113	1	CD4 TEM	TRIM28
0.00111489	1.21216	0.014	0.007	1	CD4 TEM	KDF1
0.00111814	-0.300566	0.112	0.14	1	CD4 TEM	ACYP2
0.00111972	-0.305221	0.136	0.167	1	CD4 TEM	HADHB
0.00112491	-0.593607	0.084	0.108	1	CD4 TEM	RNGTT
0.00113292	-0.412823	0.046	0.067	1	CD4 TEM	AL450998.2
0.00113664	-1.62007	0.004	0.013	1	CD4 TEM	CPA5
0.00114238	-0.518467	0.052	0.073	1	CD4 TEM	EXOC3
0.0011443	-0.870686	0.02	0.034	1	CD4 TEM	TRGV9
0.00114581	-0.680216	0.015	0.027	1	CD4 TEM	MLLT1
0.00114629	0.837138	0.03	0.019	1	CD4 TEM	MAP9
0.00114755	-0.482876	0.073	0.097	1	CD4 TEM	NAA16
0.0011488	-0.557587	0.023	0.038	1	CD4 TEM	ZFYVE26
0.00114893	-1.10908	0.011	0.023	1	CD4 TEM	INAFM1
0.00114992	-0.751914	0.019	0.033	1	CD4 TEM	NOM1
0.00115104	-2.14202	0.002	0.01	1	CD4 TEM	DBNDD1
0.00115208	-0.683128	0.026	0.042	1	CD4 TEM	MEMO1
0.00115994	0.191079	0.508	0.493	1	CD4 TEM	STK4
0.00116089	-0.438512	0.038	0.056	1	CD4 TEM	THUMPD2
0.00116695	-0.850627	0.015	0.028	1	CD4 TEM	SELENON
0.00117001	0.15697	0.42	0.394	1	CD4 TEM	CYTIP
0.00117881	-0.3917	0.032	0.049	1	CD4 TEM	GABARAPL1
0.00118484	-0.35831	0.132	0.161	1	CD4 TEM	UBE2J1
0.00118709	-0.192494	0.192	0.226	1	CD4 TEM	CCT5
0.00119049	-0.399653	0.064	0.086	1	CD4 TEM	XIAP
0.00119076	-0.3991	0.063	0.085	1	CD4 TEM	ATG13
0.00119377	-0.649472	0.008	0.018	1	CD4 TEM	FANCL
0.0011949	-0.352776	0.067	0.09	1	CD4 TEM	KIAA0100
0.00119648	-0.314865	0.131	0.16	1	CD4 TEM	MON2
0.001198	-0.454582	0.052	0.073	1	CD4 TEM	PIEZO1
0.00120168	0.863595	0.015	0.008	1	CD4 TEM	IFNG
0.00120296	0.717323	0.011	0.005	1	CD4 TEM	FAM83G
0.00120479	-0.640965	0.022	0.037	1	CD4 TEM	ZNF487
0.0012055	-0.855964	0.009	0.02	1	CD4 TEM	FANCA
0.00120568	-0.481521	0.019	0.033	1	CD4 TEM	DHX32
0.00121897	-0.630138	0.027	0.043	1	CD4 TEM	DEPDC5
0.00121903	0.712392	0.041	0.028	1	CD4 TEM	CARMIL2
0.00121928	-0.463805	0.016	0.03	1	CD4 TEM	NT5E
0.00121943	-0.96859	0.006	0.016	1	CD4 TEM	DGKQ
0.00121991	-0.66713	0.017	0.03	1	CD4 TEM	TADA2A
0.00122142	0.476658	0.048	0.033	1	CD4 TEM	WAKMAR2
0.00122614	-0.324185	0.072	0.096	1	CD4 TEM	AKAP7
0.00122961	-0.299855	0.034	0.051	1	CD4 TEM	UBALD1
0.00123021	1.13516	0.012	0.006	1	CD4 TEM	MEIKIN
0.00123501	-0.387011	0.028	0.045	1	CD4 TEM	ATF5
0.00124221	0.428389	0.103	0.082	1	CD4 TEM	RALGDS
0.00124339	-1.56982	0.008	0.019	1	CD4 TEM	CD101
0.00124948	-0.235585	0.056	0.077	1	CD4 TEM	BSCL2
0.00125179	-0.51344	0.058	0.079	1	CD4 TEM	YTHDF3
0.00125361	-0.387011	0.081	0.105	1	CD4 TEM	RELCH
0.00125449	-0.390247	0.063	0.085	1	CD4 TEM	SYMPK
0.0012573	0.411653	0.071	0.053	1	CD4 TEM	GPX7
0.00125862	-1.57804	0.005	0.015	1	CD4 TEM	AC092650.1
0.00126162	-0.21271	0.067	0.09	1	CD4 TEM	GTF3C1
0.00126249	0.385145	0.155	0.131	1	CD4 TEM	SRRT
0.00126538	0.449913	0.089	0.07	1	CD4 TEM	ACAT2
0.00126927	-0.444763	0.023	0.038	1	CD4 TEM	ZBTB17
0.00127558	0.401873	0.02	0.011	1	CD4 TEM	AC137810.1
0.00127826	-1.15157	0.008	0.018	1	CD4 TEM	ZKSCAN5
0.0012783	-0.895605	0.008	0.019	1	CD4 TEM	FANCC
0.00128639	-1.47825	0.007	0.017	1	CD4 TEM	C16orf86
0.0012905	-0.598937	0.028	0.045	1	CD4 TEM	RAB43
0.00129236	-0.475693	0.072	0.095	1	CD4 TEM	AKAP10
0.00129365	-0.395323	0.057	0.078	1	CD4 TEM	USB1
0.0012974	-0.215034	0.177	0.21	1	CD4 TEM	UBE3A
0.00130127	-0.131316	0.216	0.256	1	CD4 TEM	TOMM22
0.00130193	-0.352398	0.051	0.071	1	CD4 TEM	NISCH
0.00131262	0.878552	0.017	0.01	1	CD4 TEM	TRAV36DV7
0.00131975	-0.841017	0.019	0.033	1	CD4 TEM	GRAP
0.00132397	0.329966	0.113	0.091	1	CD4 TEM	CCDC186
0.00132483	-0.252743	0.157	0.188	1	CD4 TEM	NSMCE1
0.00132686	-0.608146	0.031	0.048	1	CD4 TEM	PPIF
0.00133151	-0.403922	0.011	0.023	1	CD4 TEM	FBXW8
0.0013327	-0.404099	0.036	0.054	1	CD4 TEM	PHF19
0.00133409	-0.363741	0.078	0.102	1	CD4 TEM	SUZ12
0.00133433	-0.182099	0.186	0.221	1	CD4 TEM	LINC01578
0.00133646	-0.572323	0.017	0.03	1	CD4 TEM	CCZ1B
0.00135299	-0.361337	0.053	0.074	1	CD4 TEM	ACP5
0.00135846	-0.606212	0.036	0.054	1	CD4 TEM	ASCC1
0.00135913	0.996179	0.01	0.005	1	CD4 TEM	FSIP1
0.00136031	-0.306007	0.149	0.18	1	CD4 TEM	TLK1
0.00136351	-0.654679	0.046	0.066	1	CD4 TEM	N4BP2
0.00136637	-0.416643	0.044	0.063	1	CD4 TEM	TLK2
0.00136789	-0.499966	0.032	0.049	1	CD4 TEM	PPM1D
0.00137711	-0.167954	0.16	0.192	1	CD4 TEM	EIF4EBP2
0.00137812	-0.356375	0.126	0.153	1	CD4 TEM	BLOC1S2
0.00138203	-0.284564	0.124	0.153	1	CD4 TEM	DNAJC3
0.00138815	0.363503	0.108	0.087	1	CD4 TEM	IGSF8
0.00138976	-0.175861	0.209	0.244	1	CD4 TEM	NDUFA7
0.00139028	0.315529	0.09	0.071	1	CD4 TEM	RUNX2
0.00139349	-0.15108	0.146	0.178	1	CD4 TEM	SUCLG1
0.00139399	-0.298884	0.099	0.126	1	CD4 TEM	SREK1
0.0013956	0.208724	0.094	0.073	1	CD4 TEM	ANKH
0.00139704	-0.296227	0.13	0.159	1	CD4 TEM	NT5C3A
0.00139839	-0.235321	0.316	0.352	1	CD4 TEM	RALY
0.00140119	-0.283695	0.064	0.087	1	CD4 TEM	NCSTN
0.00140516	-0.304733	0.076	0.099	1	CD4 TEM	DAP
0.00140847	-0.393156	0.077	0.1	1	CD4 TEM	MRPS25
0.00140974	0.503829	0.028	0.018	1	CD4 TEM	CATSPERB
0.00141016	-0.279332	0.202	0.236	1	CD4 TEM	WNK1
0.00141213	0.940623	0.011	0.005	1	CD4 TEM	RPGRIP1L
0.00141337	-0.109774	0.515	0.561	1	CD4 TEM	ERP29
0.00141779	-0.730045	0.054	0.074	1	CD4 TEM	SMURF2
0.00141799	-0.338297	0.102	0.128	1	CD4 TEM	RNF138
0.00142566	-0.244249	0.091	0.117	1	CD4 TEM	GIGYF2
0.00142612	-0.221888	0.087	0.112	1	CD4 TEM	ARHGAP1
0.00142668	-0.549735	0.036	0.054	1	CD4 TEM	EHD4
0.00143251	-0.473842	0.028	0.044	1	CD4 TEM	MFSD4B
0.00143355	-0.217192	0.08	0.104	1	CD4 TEM	OPA1
0.00143365	-2.14028	0.003	0.011	1	CD4 TEM	SLC1A4
0.00143444	-0.319831	0.037	0.054	1	CD4 TEM	ZYG11B
0.00143884	-0.386999	0.063	0.085	1	CD4 TEM	RBM14
0.00144766	-0.190234	0.429	0.467	1	CD4 TEM	CD53
0.00145513	-0.389616	0.059	0.081	1	CD4 TEM	SLC35A4
0.00145672	0.331274	0.234	0.208	1	CD4 TEM	MRPL43
0.00146714	-1.10055	0.015	0.027	1	CD4 TEM	ZNF439
0.00147703	-0.364613	0.062	0.084	1	CD4 TEM	PIGBOS1
0.00148145	0.824672	0.015	0.008	1	CD4 TEM	TPM2
0.00148221	-0.36478	0.053	0.073	1	CD4 TEM	NUP93
0.00148946	-1.39605	0.003	0.012	1	CD4 TEM	MED20
0.00149068	-0.180998	0.109	0.136	1	CD4 TEM	MTHFS
0.00149271	-1.02513	0.018	0.031	1	CD4 TEM	IPO11
0.00149376	0.658984	0.052	0.037	1	CD4 TEM	MT1E
0.00149542	-0.322467	0.137	0.167	1	CD4 TEM	WIPI2
0.00149763	-1.53565	0.006	0.015	1	CD4 TEM	ZNRF1
0.00150941	-1.18372	0.005	0.013	1	CD4 TEM	GZF1
0.00150949	0.951281	0.028	0.018	1	CD4 TEM	RUNDC3B
0.00151245	-0.343412	0.083	0.107	1	CD4 TEM	COA5
0.00151271	-0.268345	0.271	0.312	1	CD4 TEM	LINC01619
0.00151389	0.407263	0.117	0.096	1	CD4 TEM	ERAP1
0.00151504	-0.157604	0.423	0.469	1	CD4 TEM	ATP5ME
0.00151719	0.950666	0.031	0.021	1	CD4 TEM	HPGD
0.00151736	-0.803375	0.019	0.033	1	CD4 TEM	TESK2
0.0015181	-0.602338	0.019	0.033	1	CD4 TEM	SMCR8
0.00152321	-1.06216	0.026	0.041	1	CD4 TEM	LAIR2
0.00152715	0.491653	0.062	0.046	1	CD4 TEM	ISYNA1
0.00152775	-2.08819	0.003	0.011	1	CD4 TEM	NOTCH2NLA
0.00153001	-0.539636	0.026	0.041	1	CD4 TEM	TFRC
0.00153304	-0.29641	0.063	0.086	1	CD4 TEM	APIP
0.00154602	-0.56433	0.026	0.041	1	CD4 TEM	SREBF1
0.00154805	-0.453952	0.05	0.07	1	CD4 TEM	FBH1
0.00154954	-0.359603	0.055	0.075	1	CD4 TEM	TXNDC15
0.00154963	0.339029	0.106	0.085	1	CD4 TEM	ACTR6
0.00155891	-0.178035	0.161	0.195	1	CD4 TEM	HPS1
0.00156182	-0.314329	0.079	0.103	1	CD4 TEM	LUC7L
0.00156523	-0.563793	0.016	0.029	1	CD4 TEM	ABHD17B
0.00157399	-1.94433	0.01	0.021	1	CD4 TEM	KIR3DL2
0.00158329	0.380554	0.131	0.109	1	CD4 TEM	UTP23
0.00158651	-0.417506	0.052	0.072	1	CD4 TEM	MAP3K14
0.00159138	-0.205778	0.159	0.191	1	CD4 TEM	SEC31A
0.00159464	0.307739	0.297	0.271	1	CD4 TEM	TMED10
0.00159703	-0.585423	0.016	0.029	1	CD4 TEM	BARD1
0.00160136	-4.57103	0.004	0.013	1	CD4 TEM	IGKV1-5
0.00161822	-0.439926	0.07	0.092	1	CD4 TEM	ZNF451
0.0016185	0.295307	0.141	0.117	1	CD4 TEM	MANF
0.00161917	-1.05498	0.012	0.023	1	CD4 TEM	GTPBP2
0.0016312	-0.698993	0.03	0.045	1	CD4 TEM	NFIA
0.00163546	-0.186372	0.334	0.373	1	CD4 TEM	NDUFC2
0.001636	0.699872	0.044	0.031	1	CD4 TEM	LINC00426
0.00163604	-0.429819	0.066	0.087	1	CD4 TEM	C2CD5
0.0016413	0.315195	0.215	0.188	1	CD4 TEM	CYCS
0.00164352	-0.220935	0.15	0.181	1	CD4 TEM	ILK
0.00165699	-1.64687	0.005	0.013	1	CD4 TEM	LINC02352
0.00166108	-0.291231	0.063	0.085	1	CD4 TEM	POLDIP3
0.00166274	-0.357597	0.052	0.072	1	CD4 TEM	RWDD4
0.00166319	-0.634433	0.018	0.031	1	CD4 TEM	HINT3
0.00166501	0.585674	0.037	0.025	1	CD4 TEM	GOLGA8A
0.00166526	-0.421392	0.052	0.072	1	CD4 TEM	USF3
0.00166947	-0.32199	0.124	0.152	1	CD4 TEM	TNRC6A
0.00167454	-0.48933	0.041	0.059	1	CD4 TEM	SCAI
0.00167788	0.627161	0.067	0.051	1	CD4 TEM	PLEKHB1
0.00167964	-1.72667	0.006	0.016	1	CD4 TEM	STEAP1B
0.00168176	-0.502189	0.056	0.076	1	CD4 TEM	CSAD
0.00168987	-0.337468	0.017	0.031	1	CD4 TEM	SLC9A1
0.00168998	-0.474467	0.036	0.053	1	CD4 TEM	PIP5K1A
0.00169302	-0.362257	0.087	0.111	1	CD4 TEM	SRSF6
0.00169751	-0.301511	0.083	0.106	1	CD4 TEM	DNM1L
0.0017053	-0.387293	0.044	0.063	1	CD4 TEM	KHSRP
0.00171183	0.300515	0.107	0.086	1	CD4 TEM	NR1D2
0.00171482	-0.70076	0.022	0.036	1	CD4 TEM	CHUK
0.00172205	0.175944	0.469	0.439	1	CD4 TEM	HMGN1
0.00172945	-0.225684	0.055	0.075	1	CD4 TEM	ACOT8
0.00173272	-0.83896	0.014	0.026	1	CD4 TEM	ZFAT
0.00173324	0.886698	0.025	0.016	1	CD4 TEM	AC092652.2
0.00173584	-1.968	0.005	0.013	1	CD4 TEM	PYCARD-AS1
0.00174592	-1.02552	0.013	0.025	1	CD4 TEM	CAMSAP1
0.00174869	0.976069	0.016	0.009	1	CD4 TEM	RADX
0.00175124	-1.06106	0.013	0.024	1	CD4 TEM	LINC00894
0.00175264	-0.29311	0.048	0.067	1	CD4 TEM	ARHGEF9
0.00175644	-0.326683	0.083	0.107	1	CD4 TEM	SNAPIN
0.00176015	-0.515011	0.02	0.033	1	CD4 TEM	IMPAD1
0.00176354	0.196346	0.46	0.438	1	CD4 TEM	ATP5IF1
0.00176754	-1.19655	0.011	0.022	1	CD4 TEM	EPB41L2
0.00176849	-0.13011	0.156	0.19	1	CD4 TEM	PRKCSH
0.00177595	-0.715567	0.008	0.018	1	CD4 TEM	TMEM79
0.00177818	-0.402493	0.078	0.102	1	CD4 TEM	MGRN1
0.0017794	-0.195635	0.167	0.201	1	CD4 TEM	PNKD
0.00178774	-0.61201	0.076	0.098	1	CD4 TEM	ABHD3
0.00178957	-0.595755	0.026	0.04	1	CD4 TEM	SKIL
0.00179269	0.419494	0.063	0.047	1	CD4 TEM	ANKRD39
0.00179689	0.408405	0.127	0.105	1	CD4 TEM	TMEM106B
0.00179852	0.353077	0.108	0.087	1	CD4 TEM	PER1
0.00179913	-1.10332	0.011	0.022	1	CD4 TEM	SLC25A44
0.00180346	0.625238	0.019	0.011	1	CD4 TEM	ZNF208
0.00180393	-0.390128	0.027	0.043	1	CD4 TEM	QTRT2
0.00180811	-0.206047	0.181	0.216	1	CD4 TEM	SND1
0.00180821	-0.151917	0.161	0.196	1	CD4 TEM	PQBP1
0.00180833	-0.628082	0.044	0.062	1	CD4 TEM	LPCAT3
0.00181394	-1.37045	0.01	0.021	1	CD4 TEM	TSPOAP1
0.0018195	-0.123344	0.341	0.382	1	CD4 TEM	SRSF11
0.00182017	-0.389211	0.218	0.248	1	CD4 TEM	ITGAL
0.00182523	-0.218832	0.092	0.117	1	CD4 TEM	PNKP
0.00182799	0.490081	0.035	0.023	1	CD4 TEM	MIAT
0.00183822	-0.929452	0.01	0.021	1	CD4 TEM	KIF1C
0.00183984	0.129469	0.384	0.353	1	CD4 TEM	CKLF
0.00184056	-0.160076	0.035	0.052	1	CD4 TEM	MBD6
0.00184523	0.793338	0.031	0.021	1	CD4 TEM	AL499604.1
0.00184872	-0.253461	0.215	0.248	1	CD4 TEM	SCP2
0.00184875	-0.481604	0.046	0.065	1	CD4 TEM	PNPT1
0.00185131	-1.02966	0.012	0.023	1	CD4 TEM	EIF1B-AS1
0.00185166	-0.597591	0.04	0.057	1	CD4 TEM	USP12
0.00185555	-0.755498	0.016	0.029	1	CD4 TEM	SLC35F6
0.00186148	-0.826346	0.043	0.061	1	CD4 TEM	CMTM8
0.00186324	-0.631008	0.032	0.048	1	CD4 TEM	AP4E1
0.00187651	-0.145991	0.196	0.23	1	CD4 TEM	CMTM7
0.00188258	-0.363817	0.042	0.06	1	CD4 TEM	FH
0.00188282	-0.347966	0.069	0.09	1	CD4 TEM	PIK3C3
0.00188855	-0.10591	0.045	0.064	1	CD4 TEM	DEAF1
0.00189236	-0.301877	0.185	0.215	1	CD4 TEM	JPT1
0.00189942	-1.64541	0.008	0.018	1	CD4 TEM	PUS10
0.00190517	-0.267832	0.121	0.149	1	CD4 TEM	SLA
0.00191077	0.865127	0.013	0.007	1	CD4 TEM	SOGA3
0.00191249	-0.433514	0.067	0.088	1	CD4 TEM	MRPS11
0.00192366	0.494286	0.071	0.055	1	CD4 TEM	LGALS3BP
0.00192544	-0.376917	0.06	0.081	1	CD4 TEM	TOPBP1
0.00194036	-0.409633	0.147	0.174	1	CD4 TEM	RAB27A
0.00194061	0.502065	0.096	0.077	1	CD4 TEM	SDHAF3
0.0019429	-0.327227	0.106	0.131	1	CD4 TEM	NFATC2IP
0.00195212	-0.352752	0.101	0.126	1	CD4 TEM	GNG10
0.00195465	-1.18332	0.005	0.014	1	CD4 TEM	AC004951.1
0.0019594	-0.39507	0.061	0.082	1	CD4 TEM	TRAPPC8
0.00196696	0.263943	0.236	0.21	1	CD4 TEM	NOP58
0.0019847	-0.175793	0.19	0.223	1	CD4 TEM	SSR1
0.0019876	0.621686	0.054	0.04	1	CD4 TEM	AC073332.1
0.0019877	-0.972069	0.01	0.021	1	CD4 TEM	INKA2
0.00199159	-0.443734	0.076	0.098	1	CD4 TEM	HDAC8
0.00199267	-0.44245	0.038	0.056	1	CD4 TEM	RPUSD1
0.00199502	-0.847088	0.024	0.039	1	CD4 TEM	AMN1
0.002003	-0.862018	0.013	0.025	1	CD4 TEM	LPAR5
0.00200313	-0.365028	0.092	0.117	1	CD4 TEM	SCAF8
0.0020113	0.643141	0.03	0.02	1	CD4 TEM	LINC00513
0.00201456	-0.436577	0.07	0.092	1	CD4 TEM	CCDC47
0.00201605	-0.567792	0.038	0.055	1	CD4 TEM	HDHD2
0.00202052	0.414515	0.126	0.104	1	CD4 TEM	RASSF7
0.00202516	-0.530629	0.027	0.042	1	CD4 TEM	MEPCE
0.0020294	-0.656319	0.025	0.039	1	CD4 TEM	TLE1
0.002034	-0.377142	0.065	0.087	1	CD4 TEM	R3HCC1L
0.00204129	-0.365117	0.088	0.112	1	CD4 TEM	EDEM3
0.00204554	0.365655	0.214	0.19	1	CD4 TEM	KMT2A
0.0020514	-0.704121	0.012	0.023	1	CD4 TEM	TAF4
0.00206372	-0.846632	0.026	0.04	1	CD4 TEM	GXYLT1
0.00206718	0.341468	0.09	0.071	1	CD4 TEM	KLF9
0.00206952	0.399296	0.204	0.181	1	CD4 TEM	CLPP
0.00207086	-0.266497	0.06	0.081	1	CD4 TEM	PDPK1
0.00207625	-0.54795	0.042	0.06	1	CD4 TEM	ZDHHC17
0.00207931	0.93416	0.038	0.026	1	CD4 TEM	MAP3K6
0.00208006	0.461959	0.145	0.123	1	CD4 TEM	ARL14EP
0.00209547	0.173471	0.424	0.4	1	CD4 TEM	WIPF1
0.00209785	-0.970452	0.009	0.02	1	CD4 TEM	HIRA
0.00210413	-0.714003	0.031	0.047	1	CD4 TEM	FHOD1
0.00210766	-1.07397	0.004	0.012	1	CD4 TEM	RPP40
0.00211515	-0.677692	0.042	0.06	1	CD4 TEM	PPP1R12B
0.00211517	1.01414	0.015	0.008	1	CD4 TEM	LRFN3
0.00212003	-0.493642	0.081	0.104	1	CD4 TEM	UBE4B
0.00212607	-0.779323	0.015	0.027	1	CD4 TEM	CRAMP1
0.00212652	-0.579847	0.03	0.045	1	CD4 TEM	KLHL6
0.00212878	-0.266934	0.116	0.143	1	CD4 TEM	KAT8
0.00213084	-0.401119	0.108	0.133	1	CD4 TEM	ESYT2
0.00213343	-0.537493	0.047	0.066	1	CD4 TEM	PCBD2
0.00213399	-0.286004	0.12	0.146	1	CD4 TEM	PSMC6
0.00213433	0.433168	0.052	0.038	1	CD4 TEM	AC022217.3
0.00213485	-0.474233	0.041	0.058	1	CD4 TEM	KMT2D
0.00214152	-1.4922	0.005	0.014	1	CD4 TEM	CMTM1
0.00214754	-0.334629	0.056	0.076	1	CD4 TEM	FAM3A
0.00216826	0.227554	0.349	0.322	1	CD4 TEM	PPP1R2
0.00217344	-0.409318	0.058	0.078	1	CD4 TEM	SETDB1
0.00218476	-0.474084	0.052	0.071	1	CD4 TEM	RNF40
0.00218942	-0.488019	0.076	0.098	1	CD4 TEM	MAPK8
0.00219196	-0.631883	0.038	0.055	1	CD4 TEM	MLKL
0.00220104	-0.442355	0.058	0.078	1	CD4 TEM	LRRC59
0.00221881	-0.352014	0.035	0.052	1	CD4 TEM	AC005670.3
0.00221922	-0.44087	0.045	0.064	1	CD4 TEM	ATG101
0.00221929	-0.363245	0.069	0.091	1	CD4 TEM	GGA1
0.00221929	-0.425029	0.031	0.047	1	CD4 TEM	GATAD1
0.00222309	0.300536	0.179	0.155	1	CD4 TEM	CDC26
0.00223604	-0.573894	0.01	0.021	1	CD4 TEM	CEP85
0.00223953	-0.270646	0.164	0.194	1	CD4 TEM	SECISBP2
0.00224584	-1.04371	0.012	0.023	1	CD4 TEM	SPINT1
0.00226746	-0.103763	0.16	0.192	1	CD4 TEM	SURF1
0.00227329	0.597802	0.041	0.029	1	CD4 TEM	TNFSF14
0.00227554	-0.199213	0.079	0.102	1	CD4 TEM	IWS1
0.00228342	-0.47535	0.018	0.031	1	CD4 TEM	MIER2
0.00229507	0.68996	0.023	0.014	1	CD4 TEM	TRAV23DV6
0.00230156	-0.387188	0.113	0.138	1	CD4 TEM	ACO2
0.00231274	-0.299795	0.072	0.094	1	CD4 TEM	VPS25
0.00232476	-1.15449	0.005	0.014	1	CD4 TEM	CAMKK1
0.00234765	-0.661693	0.037	0.053	1	CD4 TEM	TTC27
0.00235365	-0.150339	0.193	0.227	1	CD4 TEM	INO80D
0.0023623	0.874215	0.017	0.01	1	CD4 TEM	ZCCHC18
0.00236625	-0.305718	0.051	0.07	1	CD4 TEM	UBASH3B
0.00239049	0.618889	0.013	0.007	1	CD4 TEM	AC067945.4
0.00239905	-1.30677	0.006	0.015	1	CD4 TEM	CYSLTR2
0.00239966	-0.309173	0.157	0.185	1	CD4 TEM	ABTB1
0.00240276	0.514185	0.018	0.01	1	CD4 TEM	ACVR1C
0.00240379	-0.360299	0.049	0.068	1	CD4 TEM	MAN1A1
0.00240628	-1.52019	0.003	0.011	1	CD4 TEM	AC008937.2
0.00240724	-0.294197	0.076	0.099	1	CD4 TEM	UTP18
0.00240733	0.336737	0.11	0.09	1	CD4 TEM	GNL1
0.00241139	-0.126039	0.274	0.315	1	CD4 TEM	ZNF706
0.00242717	-0.182607	0.144	0.173	1	CD4 TEM	PSMB7
0.00242731	-0.393037	0.041	0.059	1	CD4 TEM	ZNF236
0.002431	-1.33892	0.003	0.01	1	CD4 TEM	ARHGAP22
0.00243687	-0.638105	0.013	0.024	1	CD4 TEM	RFC3
0.00244107	-0.641699	0.025	0.039	1	CD4 TEM	ASB1
0.00244121	-0.220269	0.31	0.345	1	CD4 TEM	TMEM219
0.00244388	-0.340379	0.133	0.16	1	CD4 TEM	LONP2
0.00244817	0.353505	0.053	0.039	1	CD4 TEM	SYNJ2
0.00245511	0.476344	0.024	0.015	1	CD4 TEM	MIR155HG
0.00246996	-0.370372	0.058	0.078	1	CD4 TEM	EMC8
0.00248875	-0.36138	0.049	0.068	1	CD4 TEM	AHCYL1
0.00248968	-0.520923	0.033	0.048	1	CD4 TEM	PNO1
0.00249034	-0.422724	0.071	0.093	1	CD4 TEM	SMG6
0.00249098	-0.454669	0.044	0.061	1	CD4 TEM	USPL1
0.00249449	-0.747849	0.006	0.015	1	CD4 TEM	KMT5C
0.00250237	-0.223285	0.158	0.188	1	CD4 TEM	STX8
0.0025055	-0.522014	0.01	0.021	1	CD4 TEM	ZNF496
0.00253023	-0.57422	0.026	0.04	1	CD4 TEM	ZNF746
0.0025331	-0.525063	0.018	0.031	1	CD4 TEM	GBA2
0.00253574	0.269407	0.239	0.212	1	CD4 TEM	UPP1
0.00253905	-0.231006	0.232	0.265	1	CD4 TEM	HM13
0.00254695	0.418068	0.069	0.053	1	CD4 TEM	DEXI
0.00255011	-2.11842	0.008	0.018	1	CD4 TEM	MZB1
0.00255761	-0.918926	0.015	0.027	1	CD4 TEM	CPEB2
0.00258222	0.26055	0.27	0.244	1	CD4 TEM	PDIA6
0.0025886	-0.489242	0.035	0.051	1	CD4 TEM	AL139246.5
0.00259551	-0.47356	0.086	0.109	1	CD4 TEM	HEATR5B
0.00259699	-1.89122	0.003	0.011	1	CD4 TEM	CPNE5
0.00260486	0.394274	0.153	0.13	1	CD4 TEM	MYLIP
0.00262096	-2.21139	0.003	0.01	1	CD4 TEM	PAXBP1-AS1
0.00262571	-0.370462	0.052	0.071	1	CD4 TEM	NUP88
0.00262765	0.221477	0.265	0.238	1	CD4 TEM	R3HDM4
0.00263482	-0.232174	0.091	0.115	1	CD4 TEM	TARDBP
0.002635	0.162112	0.068	0.052	1	CD4 TEM	ANKRD28
0.00263551	-0.232962	0.109	0.134	1	CD4 TEM	TMEM183A
0.00263967	-0.472125	0.019	0.031	1	CD4 TEM	FRAT1
0.00265307	-0.17797	0.3	0.337	1	CD4 TEM	OSTF1
0.00265569	-1.18434	0.004	0.012	1	CD4 TEM	NPHP4
0.00265796	1.40104	0.013	0.007	1	CD4 TEM	AC141424.1
0.00266679	-0.139928	0.385	0.421	1	CD4 TEM	PTP4A2
0.00268327	-0.619791	0.066	0.086	1	CD4 TEM	NUP160
0.0026866	-0.348484	0.02	0.033	1	CD4 TEM	PCDH11X
0.00268683	-0.171817	0.084	0.108	1	CD4 TEM	THADA
0.00269373	-0.267945	0.091	0.115	1	CD4 TEM	WASHC2C
0.00271146	-1.04548	0.006	0.014	1	CD4 TEM	HDX
0.00272139	0.159583	0.214	0.185	1	CD4 TEM	SCML4
0.00272271	-0.257683	0.137	0.165	1	CD4 TEM	RBPJ
0.00273136	0.50444	0.063	0.048	1	CD4 TEM	RRS1
0.00273192	-0.466216	0.026	0.04	1	CD4 TEM	TRMT1L
0.00273701	-0.25783	0.116	0.142	1	CD4 TEM	SUPT6H
0.00275716	0.589698	0.036	0.025	1	CD4 TEM	ABCA2
0.00276871	-1.83314	0.003	0.011	1	CD4 TEM	EPM2A
0.00278001	0.127485	0.647	0.635	1	CD4 TEM	SUMO2
0.00279138	0.374416	0.189	0.165	1	CD4 TEM	PCSK7
0.0027948	-0.150016	0.126	0.154	1	CD4 TEM	CIAO1
0.00280373	-0.624358	0.049	0.067	1	CD4 TEM	CHD7
0.00281171	-0.400033	0.044	0.062	1	CD4 TEM	BAG4
0.00281556	-0.627582	0.04	0.056	1	CD4 TEM	TOGARAM1
0.00281567	-2.05205	0.004	0.012	1	CD4 TEM	CKB
0.00281638	-0.622525	0.018	0.031	1	CD4 TEM	PKD1
0.0028294	-0.932117	0.016	0.028	1	CD4 TEM	ZNF738
0.00284648	-0.271514	0.053	0.073	1	CD4 TEM	VPS35L
0.002851	0.386984	0.044	0.031	1	CD4 TEM	SACS
0.00285112	0.256196	0.123	0.101	1	CD4 TEM	COQ4
0.0028547	-0.402415	0.04	0.057	1	CD4 TEM	TAX1BP3
0.00286754	-0.877797	0.023	0.036	1	CD4 TEM	SLC11A2
0.00287954	-0.42716	0.036	0.052	1	CD4 TEM	PDP1
0.00287982	0.226421	0.417	0.392	1	CD4 TEM	SEC61G
0.00288333	0.375619	0.123	0.102	1	CD4 TEM	COQ10B
0.00288507	-0.475244	0.004	0.012	1	CD4 TEM	FUT4
0.00288682	-0.205261	0.221	0.254	1	CD4 TEM	SNRNP70
0.00289247	0.479832	0.102	0.083	1	CD4 TEM	SCRN2
0.00289357	0.740564	0.021	0.013	1	CD4 TEM	TRBV29-1
0.00289773	0.405936	0.155	0.131	1	CD4 TEM	GLO1
0.00290076	-0.239886	0.095	0.119	1	CD4 TEM	THUMPD3-AS1
0.00290297	-0.411031	0.052	0.071	1	CD4 TEM	CCDC22
0.00291396	0.774055	0.034	0.023	1	CD4 TEM	CCDC85C
0.00291426	-0.351317	0.073	0.095	1	CD4 TEM	SUCLA2
0.00292764	0.159892	0.252	0.222	1	CD4 TEM	BTN3A2
0.00294382	-0.349176	0.101	0.125	1	CD4 TEM	BLCAP
0.00294404	0.518399	0.054	0.04	1	CD4 TEM	MFHAS1
0.00294537	0.743874	0.017	0.01	1	CD4 TEM	ADAM22
0.00294862	-0.291782	0.06	0.08	1	CD4 TEM	BROX
0.00295954	-0.120733	0.284	0.324	1	CD4 TEM	BAX
0.00295999	0.310335	0.206	0.182	1	CD4 TEM	TMEM173
0.00296425	-1.06101	0.008	0.017	1	CD4 TEM	FBXL18
0.00297976	-0.158357	0.156	0.187	1	CD4 TEM	PRRC2B
0.00298183	-0.443342	0.048	0.066	1	CD4 TEM	CDIP1
0.0029846	-0.35088	0.121	0.147	1	CD4 TEM	ACBD6
0.00300844	-0.124325	0.2	0.234	1	CD4 TEM	LSM4
0.00302438	-0.398728	0.045	0.063	1	CD4 TEM	PARP6
0.00303008	-0.178347	0.091	0.115	1	CD4 TEM	OSGEP
0.0030315	-1.6294	0.006	0.015	1	CD4 TEM	ACSF2
0.00305767	-0.625943	0.023	0.037	1	CD4 TEM	FAM104B
0.00305771	0.355783	0.248	0.224	1	CD4 TEM	EIF5B
0.00307016	0.298435	0.087	0.068	1	CD4 TEM	SFMBT1
0.0030727	0.582816	0.038	0.026	1	CD4 TEM	CDC14B
0.00308864	-1.47237	0.004	0.012	1	CD4 TEM	SLC29A1
0.00311081	-0.440577	0.038	0.054	1	CD4 TEM	TPMT
0.00311103	-0.301098	0.059	0.079	1	CD4 TEM	AP1G1
0.00311861	-0.422007	0.03	0.045	1	CD4 TEM	TFE3
0.00312399	0.767158	0.022	0.014	1	CD4 TEM	TDRKH
0.00312553	0.926115	0.028	0.019	1	CD4 TEM	PARD6A
0.00313528	-0.309418	0.095	0.118	1	CD4 TEM	DGLUCY
0.00313659	-0.12402	0.477	0.522	1	CD4 TEM	ARL6IP4
0.00313795	-0.309731	0.054	0.073	1	CD4 TEM	TANGO2
0.00315269	-0.324215	0.046	0.064	1	CD4 TEM	ZC3H3
0.00315401	-0.177571	0.131	0.159	1	CD4 TEM	SNX5
0.00315486	-0.245588	0.431	0.466	1	CD4 TEM	IKZF1
0.0031743	0.463158	0.034	0.023	1	CD4 TEM	NCDN
0.0031798	-0.225993	0.123	0.149	1	CD4 TEM	GMIP
0.0031836	0.245148	0.256	0.229	1	CD4 TEM	ANXA7
0.00318566	-0.58672	0.03	0.045	1	CD4 TEM	NELFB
0.00318734	0.157882	0.484	0.467	1	CD4 TEM	ICAM3
0.00319494	-0.703811	0.016	0.028	1	CD4 TEM	RAI1
0.00319605	0.540565	0.063	0.048	1	CD4 TEM	MAP7D3
0.00320081	-0.294337	0.026	0.04	1	CD4 TEM	TAB1
0.00321	-0.829117	0.018	0.03	1	CD4 TEM	FARP2
0.00321055	-0.194863	0.068	0.089	1	CD4 TEM	LAMTOR3
0.00322461	-0.728994	0.021	0.034	1	CD4 TEM	UQCC1
0.00323145	-0.354239	0.049	0.067	1	CD4 TEM	TOM1L2
0.00323548	-0.722491	0.024	0.037	1	CD4 TEM	HELZ2
0.00324407	-0.830607	0.085	0.103	1	CD4 TEM	TBX21
0.00324868	-0.281594	0.216	0.247	1	CD4 TEM	PHIP
0.00325824	-0.226156	0.434	0.454	1	CD4 TEM	FLNA
0.003265	-0.806378	0.01	0.02	1	CD4 TEM	RMI1
0.0032865	1.38155	0.013	0.007	1	CD4 TEM	AC090772.2
0.0032899	-0.337571	0.089	0.113	1	CD4 TEM	CASC4
0.00329061	-2.03512	0.003	0.011	1	CD4 TEM	ZNF618
0.00329669	-0.534463	0.031	0.046	1	CD4 TEM	COX15
0.00329746	-0.184112	0.045	0.062	1	CD4 TEM	SMG5
0.00330354	-0.214042	0.049	0.067	1	CD4 TEM	STAM
0.00331634	-1.09326	0.01	0.02	1	CD4 TEM	AC103563.7
0.00332667	-0.85628	0.013	0.024	1	CD4 TEM	ATPSCKMT
0.0033375	-0.452876	0.053	0.072	1	CD4 TEM	SEC16A
0.00337266	-0.668266	0.051	0.068	1	CD4 TEM	SMAD4
0.00337624	0.701935	0.041	0.029	1	CD4 TEM	SYCE1L
0.00338585	-0.935574	0.013	0.024	1	CD4 TEM	PYROXD2
0.00338926	-0.597187	0.034	0.049	1	CD4 TEM	PLPP1
0.00340679	0.485311	0.039	0.027	1	CD4 TEM	AC093010.2
0.0034129	-0.214129	0.135	0.163	1	CD4 TEM	IST1
0.00342025	-0.320152	0.138	0.165	1	CD4 TEM	PARP4
0.00342811	-0.723368	0.007	0.016	1	CD4 TEM	NR1H3
0.00342953	-0.459424	0.067	0.087	1	CD4 TEM	CLPX
0.00343576	-0.51731	0.02	0.032	1	CD4 TEM	AC015871.1
0.00344935	-0.354867	0.049	0.068	1	CD4 TEM	MCM7
0.00345028	-0.653617	0.023	0.037	1	CD4 TEM	KMT2B
0.00346667	-0.120567	0.07	0.092	1	CD4 TEM	TRPT1
0.00349084	-0.245457	0.177	0.208	1	CD4 TEM	ST3GAL1
0.00349094	-0.276138	0.048	0.065	1	CD4 TEM	HIST1H2AC
0.00349194	-0.5264	0.046	0.063	1	CD4 TEM	TTBK2
0.00350001	0.440144	0.157	0.136	1	CD4 TEM	GIMAP6
0.00350577	-1.0621	0.017	0.029	1	CD4 TEM	ITGAV
0.0035105	-0.423428	0.058	0.077	1	CD4 TEM	ABRAXAS1
0.00351375	-0.536793	0.012	0.022	1	CD4 TEM	ADAMTS10
0.00351525	0.210061	0.363	0.339	1	CD4 TEM	ERH
0.00351579	-0.309691	0.106	0.13	1	CD4 TEM	SLC38A10
0.00354254	-0.884932	0.01	0.02	1	CD4 TEM	CHN2
0.00354669	0.240807	0.152	0.129	1	CD4 TEM	ATP6V0E2
0.00354723	0.399068	0.08	0.063	1	CD4 TEM	CYP2R1
0.00354899	-0.316697	0.071	0.092	1	CD4 TEM	SENP5
0.00356089	-0.937718	0.009	0.018	1	CD4 TEM	NEURL1
0.00357295	0.615156	0.044	0.032	1	CD4 TEM	ITPR3
0.00357672	-0.425781	0.04	0.056	1	CD4 TEM	POLB
0.00358159	-0.246899	0.041	0.057	1	CD4 TEM	DHX16
0.0035947	1.09363	0.015	0.009	1	CD4 TEM	AL109767.1
0.00359573	0.656182	0.058	0.044	1	CD4 TEM	GIPC1
0.00361677	-0.178147	0.196	0.227	1	CD4 TEM	RAB14
0.00362539	-0.564886	0.03	0.044	1	CD4 TEM	ATL2
0.00364779	-0.376944	0.049	0.066	1	CD4 TEM	GDE1
0.00365101	0.440377	0.058	0.043	1	CD4 TEM	PJA1
0.0036582	-1.44441	0.004	0.012	1	CD4 TEM	AL512603.2
0.00366158	-0.837829	0.012	0.023	1	CD4 TEM	PTDSS2
0.00366205	-0.502536	0.081	0.102	1	CD4 TEM	DELE1
0.00367257	0.100569	0.119	0.097	1	CD4 TEM	TPD52
0.0036734	-0.203141	0.073	0.094	1	CD4 TEM	PTPN11
0.00367502	0.881265	0.015	0.008	1	CD4 TEM	FGFR1
0.00367569	0.787746	0.058	0.044	1	CD4 TEM	AL136454.1
0.00369625	1.01649	0.015	0.008	1	CD4 TEM	LINC01019
0.00370261	0.143577	0.283	0.252	1	CD4 TEM	CYLD
0.0037141	0.179214	0.048	0.035	1	CD4 TEM	ABCA5
0.00371781	-0.449927	0.041	0.057	1	CD4 TEM	STRBP
0.00372903	-0.171432	0.25	0.285	1	CD4 TEM	PPP2R1A
0.00373326	-0.994864	0.015	0.026	1	CD4 TEM	C12orf42
0.00373973	-0.506586	0.023	0.036	1	CD4 TEM	GHDC
0.00374598	-0.432966	0.073	0.093	1	CD4 TEM	AP5Z1
0.00375073	-0.988775	0.009	0.018	1	CD4 TEM	AC245060.5
0.00377032	-1.13996	0.023	0.035	1	CD4 TEM	RPGR
0.00377068	-0.175495	0.199	0.233	1	CD4 TEM	CDK2AP2
0.00377734	-1.26492	0.011	0.021	1	CD4 TEM	AC087500.1
0.00380541	0.288122	0.095	0.076	1	CD4 TEM	BMS1
0.0038059	-0.885864	0.021	0.034	1	CD4 TEM	SLC4A2
0.00381008	0.656027	0.027	0.018	1	CD4 TEM	AC127521.1
0.00382569	0.428413	0.088	0.071	1	CD4 TEM	LTBP4
0.0038258	0.734507	0.037	0.026	1	CD4 TEM	HABP4
0.0038332	0.780319	0.01	0.005	1	CD4 TEM	AC009879.4
0.00385227	0.843281	0.019	0.012	1	CD4 TEM	TRAV25
0.0038563	-1.10875	0.01	0.02	1	CD4 TEM	RECQL5
0.00387855	0.955006	0.03	0.02	1	CD4 TEM	AGAP1
0.00387929	-0.722492	0.025	0.038	1	CD4 TEM	METTL8
0.0038806	-0.160882	0.182	0.213	1	CD4 TEM	CLTB
0.00389781	-0.403984	0.048	0.065	1	CD4 TEM	GTF3C5
0.00389894	0.48941	0.117	0.098	1	CD4 TEM	TSPYL1
0.0039038	-0.485784	0.05	0.068	1	CD4 TEM	BMT2
0.00391442	-0.275863	0.113	0.138	1	CD4 TEM	FBXO9
0.00392663	0.203239	0.363	0.336	1	CD4 TEM	IL16
0.00396996	0.45786	0.098	0.079	1	CD4 TEM	CALHM2
0.00397716	-0.482128	0.088	0.109	1	CD4 TEM	NCF4
0.00399088	-0.577856	0.042	0.058	1	CD4 TEM	LINC01089
0.00399583	-0.282555	0.09	0.113	1	CD4 TEM	ATG4B
0.00399828	-0.271198	0.124	0.149	1	CD4 TEM	CYB561D2
0.00399954	-0.422721	0.062	0.08	1	CD4 TEM	SLC50A1
0.00400412	-0.119906	0.07	0.091	1	CD4 TEM	TYW1
0.00400916	-0.218137	0.209	0.238	1	CD4 TEM	SHKBP1
0.00402041	-0.463498	0.01	0.02	1	CD4 TEM	ACCS
0.00402615	-1.01579	0.004	0.011	1	CD4 TEM	DRAIC
0.00403405	0.457335	0.039	0.028	1	CD4 TEM	USP30-AS1
0.00404691	0.614589	0.021	0.013	1	CD4 TEM	MAGI3
0.00406288	0.782034	0.021	0.013	1	CD4 TEM	LRATD2
0.00407015	-0.476743	0.036	0.051	1	CD4 TEM	AXIN1
0.00407089	-0.691001	0.024	0.037	1	CD4 TEM	AC078883.1
0.00408332	-0.321054	0.055	0.074	1	CD4 TEM	PPTC7
0.00410982	-0.518025	0.024	0.037	1	CD4 TEM	YTHDF1
0.00414124	-1.14872	0.012	0.022	1	CD4 TEM	LINC01684
0.00414548	-1.04539	0.01	0.019	1	CD4 TEM	AC105052.4
0.00415022	-0.126907	0.21	0.245	1	CD4 TEM	TMEM160
0.00420413	-0.143803	0.057	0.076	1	CD4 TEM	FAM126B
0.00420886	-0.794065	0.019	0.031	1	CD4 TEM	RAB40C
0.00423908	-0.560918	0.03	0.044	1	CD4 TEM	LDAH
0.0042433	-0.339061	0.062	0.081	1	CD4 TEM	IKBIP
0.00426376	-1.53917	0.003	0.011	1	CD4 TEM	CNFN
0.00427847	-0.177139	0.04	0.057	1	CD4 TEM	RDX
0.00430998	0.163621	0.182	0.157	1	CD4 TEM	GRAP2
0.00431636	-0.51849	0.049	0.066	1	CD4 TEM	TRIB2
0.00431818	-0.205878	0.016	0.028	1	CD4 TEM	PI4K2A
0.00432303	0.433789	0.105	0.086	1	CD4 TEM	TMEM170A
0.00434514	-0.670927	0.029	0.043	1	CD4 TEM	THG1L
0.00435517	-0.276029	0.074	0.095	1	CD4 TEM	IKBKB
0.00435602	-1.11611	0.012	0.022	1	CD4 TEM	RSAD2
0.00437996	0.486956	0.126	0.106	1	CD4 TEM	C12orf65
0.00441209	0.389697	0.095	0.078	1	CD4 TEM	MOAP1
0.00441325	-0.434624	0.051	0.068	1	CD4 TEM	TMLHE
0.00441608	-0.523709	0.068	0.088	1	CD4 TEM	PDE8A
0.00442218	-0.486515	0.037	0.053	1	CD4 TEM	YEATS2
0.00442327	-0.373883	0.06	0.08	1	CD4 TEM	HIBCH
0.00442619	-0.235717	0.064	0.084	1	CD4 TEM	PARP12
0.00444376	-0.25682	0.063	0.083	1	CD4 TEM	ASPSCR1
0.00444466	-0.219975	0.046	0.063	1	CD4 TEM	LRRC58
0.00445195	0.219137	0.213	0.189	1	CD4 TEM	SHFL
0.00445486	-0.299287	0.096	0.119	1	CD4 TEM	RALGAPA2
0.00445993	-1.52824	0.005	0.013	1	CD4 TEM	U2AF1
0.00446834	-0.192586	0.055	0.073	1	CD4 TEM	TOR2A
0.00447625	-0.390454	0.066	0.086	1	CD4 TEM	NDUFS1
0.00448991	-0.259187	0.066	0.086	1	CD4 TEM	MDM2
0.00449255	0.355624	0.082	0.065	1	CD4 TEM	Z93930.2
0.00449857	-0.377504	0.03	0.045	1	CD4 TEM	TOP3A
0.00450227	-0.364682	0.066	0.085	1	CD4 TEM	COASY
0.00450412	-1.33254	0.01	0.019	1	CD4 TEM	STK35
0.0045179	-0.860768	0.009	0.018	1	CD4 TEM	NOMO1
0.00451949	-2.08256	0.003	0.01	1	CD4 TEM	S100P
0.00452329	-0.174269	0.243	0.277	1	CD4 TEM	USP34
0.00452551	-0.440228	0.034	0.049	1	CD4 TEM	STRADB
0.00453065	-1.28813	0.006	0.014	1	CD4 TEM	SLC35G1
0.0045499	-0.805543	0.017	0.029	1	CD4 TEM	WDR91
0.004561	-0.279171	0.119	0.144	1	CD4 TEM	NUTM2B-AS1
0.00457085	0.729785	0.044	0.032	1	CD4 TEM	UNG
0.00457154	-0.355487	0.094	0.116	1	CD4 TEM	NSUN5
0.00457322	-0.68815	0.024	0.037	1	CD4 TEM	GMEB2
0.00458096	-0.100914	0.236	0.27	1	CD4 TEM	CCT8
0.00459234	0.23778	0.433	0.419	1	CD4 TEM	HNRNPF
0.00459442	-0.119755	0.3	0.336	1	CD4 TEM	SNX6
0.00460638	-0.188358	0.074	0.095	1	CD4 TEM	DLD
0.00461666	-0.689458	0.015	0.025	1	CD4 TEM	CXCR5
0.00461754	-0.418369	0.065	0.084	1	CD4 TEM	RMDN1
0.00462588	-0.723991	0.012	0.022	1	CD4 TEM	RMDN2
0.00464388	0.738039	0.017	0.01	1	CD4 TEM	SYNPO2
0.00465716	-0.407546	0.033	0.048	1	CD4 TEM	RBM41
0.0046574	-0.281323	0.095	0.117	1	CD4 TEM	RNF38
0.0046667	-0.110793	0.556	0.594	1	CD4 TEM	CAPZB
0.00467432	-0.371013	0.076	0.096	1	CD4 TEM	CARS
0.00468699	-0.723402	0.023	0.035	1	CD4 TEM	TBC1D7
0.00468762	-0.43078	0.045	0.062	1	CD4 TEM	ACBD3
0.00469242	-0.508187	0.028	0.042	1	CD4 TEM	KCTD18
0.00470469	-0.263365	0.096	0.119	1	CD4 TEM	ITGAE
0.00470764	-0.309569	0.046	0.064	1	CD4 TEM	ST3GAL5
0.00470967	-0.3808	0.033	0.047	1	CD4 TEM	SLC39A9
0.00470967	-0.177671	0.193	0.224	1	CD4 TEM	RBM4
0.00471629	-0.719561	0.02	0.032	1	CD4 TEM	SAC3D1
0.00473494	-0.32095	0.087	0.108	1	CD4 TEM	PRKD2
0.00474133	0.387359	0.096	0.078	1	CD4 TEM	ECHDC2
0.00475171	-0.333731	0.153	0.181	1	CD4 TEM	SUCLG2
0.0047582	-0.3236	0.059	0.077	1	CD4 TEM	UBE2Z
0.00475867	0.73519	0.049	0.037	1	CD4 TEM	YRDC
0.00476139	0.934938	0.015	0.008	1	CD4 TEM	Z94721.3
0.00476539	0.12388	0.451	0.421	1	CD4 TEM	ANXA6
0.00476685	-0.526361	0.025	0.038	1	CD4 TEM	TTLL5
0.00479606	-0.100943	0.272	0.307	1	CD4 TEM	PSMB6
0.00480217	-0.975253	0.006	0.014	1	CD4 TEM	SLC2A8
0.00480762	-0.853613	0.012	0.022	1	CD4 TEM	CAVIN2
0.00483957	-0.233282	0.027	0.04	1	CD4 TEM	ANKUB1
0.00484163	-0.122989	0.691	0.714	1	CD4 TEM	LIMD2
0.00485501	-0.353061	0.075	0.095	1	CD4 TEM	CXorf38
0.00486644	-0.476149	0.023	0.035	1	CD4 TEM	FBXL6
0.00490365	-0.321209	0.102	0.125	1	CD4 TEM	CHD8
0.00494011	0.452944	0.139	0.119	1	CD4 TEM	PYM1
0.00495242	0.215952	0.21	0.186	1	CD4 TEM	CNOT6L
0.00496341	-0.304526	0.053	0.071	1	CD4 TEM	IPO9
0.00497038	-0.17826	0.035	0.051	1	CD4 TEM	FABP5
0.00497233	-0.461098	0.05	0.067	1	CD4 TEM	DESI1
0.00500181	-0.305153	0.038	0.053	1	CD4 TEM	CASP2
0.00500566	-0.90641	0.003	0.01	1	CD4 TEM	TBX19
0.00500715	0.592629	0.045	0.033	1	CD4 TEM	OSBPL7
0.00503474	-1.2412	0.289	0.224	1	CD4 TEM	PRF1
0.00504699	-0.581293	0.044	0.06	1	CD4 TEM	RAD9A
0.00511167	-0.779228	0.028	0.042	1	CD4 TEM	PLEKHM3
0.0051145	-0.748724	0.016	0.027	1	CD4 TEM	DHX33
0.00512158	-0.846182	0.016	0.027	1	CD4 TEM	MED26
0.00512708	-0.976199	0.006	0.014	1	CD4 TEM	DISC1FP1
0.0051331	-0.568719	0.034	0.048	1	CD4 TEM	FMN1
0.00514263	-0.225532	0.145	0.173	1	CD4 TEM	MGMT
0.00514318	-0.889724	0.019	0.03	1	CD4 TEM	FAM20B
0.00515401	-0.166369	0.218	0.252	1	CD4 TEM	ZNHIT1
0.00515767	-1.16673	0.013	0.023	1	CD4 TEM	AL691403.1
0.00516458	-0.916278	0.009	0.018	1	CD4 TEM	CHEK2
0.00516636	-0.901762	0.008	0.016	1	CD4 TEM	EEF1AKMT4
0.00517356	-0.271032	0.159	0.185	1	CD4 TEM	RASSF1
0.00518402	-0.2768	0.026	0.039	1	CD4 TEM	H6PD
0.00519086	0.713486	0.021	0.013	1	CD4 TEM	SEMA4C
0.00519755	-0.579656	0.028	0.041	1	CD4 TEM	SYT11
0.0052277	-0.188602	0.214	0.245	1	CD4 TEM	BNIP2
0.00524453	-0.30016	0.123	0.148	1	CD4 TEM	PPP2R5A
0.00524526	-0.155827	0.098	0.121	1	CD4 TEM	MPLKIP
0.00524641	0.130564	0.387	0.363	1	CD4 TEM	MCUB
0.00525902	-0.243933	0.128	0.153	1	CD4 TEM	CISD3
0.00526011	-0.468673	0.045	0.061	1	CD4 TEM	WBP4
0.00526892	-0.297379	0.044	0.061	1	CD4 TEM	IFFO1
0.0052804	0.257395	0.189	0.166	1	CD4 TEM	ESYT1
0.00528834	-0.370126	0.033	0.047	1	CD4 TEM	LMNB2
0.00529116	-0.674491	0.105	0.125	1	CD4 TEM	IL2RB
0.00530027	-0.259075	0.126	0.151	1	CD4 TEM	SREK1IP1
0.00530212	-0.479331	0.035	0.05	1	CD4 TEM	GPR107
0.0053235	-0.149135	0.031	0.045	1	CD4 TEM	SLC39A4
0.005338	-3.47612	0.022	0.034	1	CD4 TEM	PTGDS
0.00534161	-0.161584	0.421	0.455	1	CD4 TEM	POLR2L
0.00534875	-0.169133	0.165	0.194	1	CD4 TEM	BABAM1
0.00536124	-0.137662	0.298	0.338	1	CD4 TEM	UQCRFS1
0.00536211	-0.21064	0.066	0.086	1	CD4 TEM	RPL26L1
0.00536233	-0.684503	0.024	0.036	1	CD4 TEM	FAM120C
0.00536553	-0.141423	0.106	0.13	1	CD4 TEM	BRMS1
0.00536708	0.488008	0.067	0.052	1	CD4 TEM	SH2D3A
0.00537413	-0.169691	0.439	0.474	1	CD4 TEM	ZFP36L1
0.00537709	-0.28676	0.096	0.119	1	CD4 TEM	GATAD2A
0.00538671	0.44573	0.091	0.074	1	CD4 TEM	ABCF2
0.00539304	-0.419796	0.124	0.147	1	CD4 TEM	USP9X
0.00540159	-1.08656	0.007	0.015	1	CD4 TEM	NETO2
0.0054317	0.447686	0.074	0.058	1	CD4 TEM	MUTYH
0.00543178	-0.51065	0.021	0.034	1	CD4 TEM	ZFP64
0.00544288	-0.557007	0.019	0.031	1	CD4 TEM	B9D2
0.00544979	-0.659952	0.03	0.043	1	CD4 TEM	RNF170
0.00545585	-0.204819	0.118	0.143	1	CD4 TEM	IARS2
0.00546304	-0.689267	0.022	0.034	1	CD4 TEM	NDUFAF1
0.00548369	-0.240014	0.04	0.056	1	CD4 TEM	INTS3
0.00551167	-0.398123	0.03	0.044	1	CD4 TEM	NOC3L
0.00551892	-0.64844	0.058	0.075	1	CD4 TEM	GRK5
0.00553622	0.948173	0.026	0.017	1	CD4 TEM	AC111182.1
0.00553646	1.08614	0.015	0.009	1	CD4 TEM	ZXDA
0.00554987	-0.355173	0.031	0.046	1	CD4 TEM	MTMR12
0.00556916	0.304257	0.092	0.075	1	CD4 TEM	ZNF331
0.00556917	-0.344858	0.057	0.075	1	CD4 TEM	ENOX2
0.00558727	0.342992	0.223	0.203	1	CD4 TEM	TRAPPC6A
0.00561322	-0.355032	0.06	0.079	1	CD4 TEM	SCAP
0.0056415	0.618719	0.049	0.037	1	CD4 TEM	ALKBH2
0.00565064	0.203631	0.465	0.449	1	CD4 TEM	EID1
0.00565804	-0.237644	0.838	0.815	1	CD4 TEM	VIM
0.00566136	-0.400935	0.038	0.054	1	CD4 TEM	POGLUT1
0.00566315	-0.75125	0.037	0.051	1	CD4 TEM	FBXW4
0.0056707	-0.178542	0.154	0.181	1	CD4 TEM	SERINC3
0.00570309	-0.674391	0.015	0.026	1	CD4 TEM	PPP2R5B
0.00574633	-0.707213	0.018	0.029	1	CD4 TEM	AC090152.1
0.00577197	-1.29568	0.008	0.017	1	CD4 TEM	ITIH4
0.00577341	0.749313	0.015	0.009	1	CD4 TEM	ZNF449
0.00578373	0.592978	0.026	0.017	1	CD4 TEM	PPP1R13B
0.00578835	-0.207846	0.104	0.127	1	CD4 TEM	PSPC1
0.00580087	-0.169271	0.235	0.266	1	CD4 TEM	NDUFV1
0.00584106	-1.74673	0.003	0.01	1	CD4 TEM	ANG
0.00585727	0.338356	0.206	0.186	1	CD4 TEM	POLR2I
0.00586247	-0.784895	0.012	0.021	1	CD4 TEM	AC011603.2
0.00586653	-0.163039	0.036	0.051	1	CD4 TEM	INTS9
0.00589259	-0.77696	0.019	0.031	1	CD4 TEM	MAPK9
0.0059038	-0.310559	0.11	0.134	1	CD4 TEM	UBL3
0.00592105	-0.976759	0.009	0.018	1	CD4 TEM	AC103691.1
0.00593127	-0.429461	0.037	0.052	1	CD4 TEM	ZBTB48
0.00593521	-0.124174	0.083	0.105	1	CD4 TEM	MICAL1
0.00593777	-0.714451	0.007	0.015	1	CD4 TEM	MPND
0.00594214	-0.329469	0.107	0.129	1	CD4 TEM	SLMAP
0.00596094	0.632778	0.045	0.033	1	CD4 TEM	FP671120.4
0.00600296	-0.630608	0.021	0.034	1	CD4 TEM	KLHL42
0.00600632	-0.701253	0.026	0.039	1	CD4 TEM	TMEM184C
0.0060113	-0.612362	0.007	0.015	1	CD4 TEM	FLVCR1
0.00602656	-0.955475	0.005	0.013	1	CD4 TEM	RAPH1
0.00602829	-1.02749	0.011	0.02	1	CD4 TEM	LSM14B
0.00603611	-0.117588	0.085	0.107	1	CD4 TEM	GLRX3
0.00606186	-0.439282	0.046	0.063	1	CD4 TEM	YBEY
0.00606824	-1.09142	0.007	0.015	1	CD4 TEM	ZNF440
0.00609007	-0.554987	0.033	0.047	1	CD4 TEM	PTMS
0.00609846	-0.806436	0.024	0.036	1	CD4 TEM	LRRC8A
0.00610035	-0.195768	0.077	0.098	1	CD4 TEM	PFDN6
0.00610155	-0.222125	0.152	0.18	1	CD4 TEM	ATP6AP1
0.00613332	-0.345845	0.069	0.088	1	CD4 TEM	DNAJB11
0.00613834	-0.313217	0.146	0.172	1	CD4 TEM	HERC4
0.00613995	0.21343	0.188	0.165	1	CD4 TEM	CCDC59
0.00614891	0.518145	0.014	0.008	1	CD4 TEM	PLCH2
0.0061515	0.605597	0.07	0.055	1	CD4 TEM	RRM1
0.00615582	0.260898	0.273	0.251	1	CD4 TEM	TOMM5
0.00616497	0.612413	0.053	0.04	1	CD4 TEM	PNMA1
0.0061916	-0.207629	0.164	0.192	1	CD4 TEM	VPS4B
0.00621665	-0.355932	0.076	0.096	1	CD4 TEM	ATE1
0.00623012	-0.344849	0.042	0.058	1	CD4 TEM	PHF6
0.00625455	-0.691407	0.034	0.048	1	CD4 TEM	ZNF718
0.00627106	-1.62153	0.004	0.011	1	CD4 TEM	PDE1B
0.00628245	-0.837827	0.01	0.02	1	CD4 TEM	STS
0.00630554	-0.623525	0.005	0.013	1	CD4 TEM	GEN1
0.00631393	-0.408592	0.049	0.065	1	CD4 TEM	ADPRM
0.00631424	-0.397789	0.059	0.077	1	CD4 TEM	BTBD10
0.00632079	-0.16424	0.119	0.143	1	CD4 TEM	NELFE
0.00638125	1.3057	0.015	0.008	1	CD4 TEM	F8
0.00638965	-0.909283	0.015	0.025	1	CD4 TEM	TEDC1
0.00641624	-0.497693	0.035	0.049	1	CD4 TEM	CCDC112
0.00642504	-0.641995	0.021	0.033	1	CD4 TEM	TENT4A
0.00643892	-0.329686	0.175	0.202	1	CD4 TEM	FAM172A
0.00646333	0.601932	0.04	0.029	1	CD4 TEM	MCM6
0.00646878	-1.09285	0.01	0.019	1	CD4 TEM	AC079447.1
0.0064872	-2.00719	0.003	0.01	1	CD4 TEM	ZSCAN12
0.00651021	-0.323917	0.139	0.163	1	CD4 TEM	BABAM2
0.00653463	-0.146711	0.103	0.126	1	CD4 TEM	TSNAX
0.00654392	-0.666064	0.04	0.055	1	CD4 TEM	PIP4P2
0.00654706	-0.128963	0.193	0.223	1	CD4 TEM	POLR2G
0.00656579	-0.271328	0.166	0.192	1	CD4 TEM	INPP4A
0.00657231	0.695164	0.015	0.009	1	CD4 TEM	CFLAR-AS1
0.0065764	-0.546552	0.028	0.041	1	CD4 TEM	ING1
0.00658825	-0.190577	0.071	0.09	1	CD4 TEM	EIF4E3
0.00659327	-0.315613	0.077	0.097	1	CD4 TEM	EEFSEC
0.00661299	-0.221587	0.134	0.16	1	CD4 TEM	GNAI3
0.00661507	0.500642	0.112	0.094	1	CD4 TEM	PSMD14
0.0066367	-0.220114	0.068	0.087	1	CD4 TEM	ETF1
0.00663957	0.345359	0.134	0.114	1	CD4 TEM	AMZ2
0.00664803	-0.477199	0.024	0.037	1	CD4 TEM	LRSAM1
0.00666778	-0.767811	0.008	0.016	1	CD4 TEM	GSTCD
0.00668243	-0.902738	0.021	0.033	1	CD4 TEM	SPHK2
0.00669814	-0.283785	0.144	0.169	1	CD4 TEM	CTNNB1
0.00670063	-0.123315	0.185	0.216	1	CD4 TEM	PPCS
0.00671657	-0.341994	0.092	0.112	1	CD4 TEM	GAK
0.00672911	-0.417041	0.081	0.1	1	CD4 TEM	RLF
0.00673063	0.489086	0.022	0.014	1	CD4 TEM	MCF2L2
0.00677801	-0.764207	0.005	0.013	1	CD4 TEM	SPATA1
0.0067925	0.556781	0.09	0.074	1	CD4 TEM	SPRYD3
0.00680718	0.658339	0.014	0.008	1	CD4 TEM	AL157938.2
0.00681145	-0.624493	0.022	0.034	1	CD4 TEM	NUP43
0.00681697	-0.352152	0.079	0.099	1	CD4 TEM	AZI2
0.0068325	-0.176255	0.087	0.108	1	CD4 TEM	SEL1L
0.00683522	-0.595352	0.023	0.035	1	CD4 TEM	LANCL2
0.00684518	-0.3288	0.026	0.038	1	CD4 TEM	ZNF445
0.00686939	1.35748	0.012	0.007	1	CD4 TEM	LINC00824
0.00687807	-0.186302	0.124	0.149	1	CD4 TEM	ARPC1A
0.00689724	-0.107371	0.449	0.483	1	CD4 TEM	ATP5F1B
0.00691059	-0.885546	0.008	0.016	1	CD4 TEM	ZNF587
0.0069151	-0.76569	0.013	0.023	1	CD4 TEM	FEZ1
0.00693174	-0.546376	0.035	0.05	1	CD4 TEM	SAP130
0.00695254	0.713911	0.017	0.01	1	CD4 TEM	CACNA1C-AS1
0.00695599	-0.466072	0.022	0.034	1	CD4 TEM	SLC35E1
0.00696452	0.760849	0.01	0.006	1	CD4 TEM	TXLNB
0.0069805	-0.284901	0.053	0.07	1	CD4 TEM	CIZ1
0.00698303	0.973106	0.011	0.006	1	CD4 TEM	TEPP
0.007017	-0.251152	0.107	0.131	1	CD4 TEM	LRPPRC
0.00701956	-0.37347	0.063	0.081	1	CD4 TEM	WASHC5
0.00702127	-0.231342	0.08	0.1	1	CD4 TEM	SETD3
0.00702958	-1.04238	0.012	0.022	1	CD4 TEM	MAST2
0.00703187	-1.44881	0.005	0.012	1	CD4 TEM	AC024028.1
0.00704793	-0.194302	0.183	0.211	1	CD4 TEM	RAB1B
0.00704931	-0.207793	0.087	0.108	1	CD4 TEM	BEX4
0.00705803	-0.313425	0.087	0.108	1	CD4 TEM	MAP2K5
0.00710122	-0.436085	0.016	0.027	1	CD4 TEM	METAP1D
0.00712326	-0.839471	0.006	0.014	1	CD4 TEM	RGMB
0.00712824	1.0198	0.01	0.006	1	CD4 TEM	CDC42-AS1
0.0071525	-0.281883	0.066	0.085	1	CD4 TEM	NXF1
0.00716305	0.666448	0.021	0.014	1	CD4 TEM	ACOT4
0.00716665	0.481995	0.073	0.058	1	CD4 TEM	SRPRB
0.00718931	-0.166654	0.055	0.072	1	CD4 TEM	EDEM2
0.00720223	-0.361628	0.056	0.073	1	CD4 TEM	NUBP1
0.00722355	-0.222504	0.082	0.103	1	CD4 TEM	HDAC3
0.00725619	0.217431	0.4	0.383	1	CD4 TEM	LDHA
0.00726331	-0.160949	0.281	0.316	1	CD4 TEM	COPS9
0.0072846	-0.506554	0.031	0.045	1	CD4 TEM	RFX3-AS1
0.00732426	-0.57851	0.036	0.05	1	CD4 TEM	ANO10
0.00736114	-0.381877	0.04	0.054	1	CD4 TEM	NFKBIL1
0.00736883	-0.179586	0.25	0.283	1	CD4 TEM	FERMT3
0.00736916	-0.29847	0.064	0.083	1	CD4 TEM	MSL2
0.00739019	-0.307027	0.037	0.052	1	CD4 TEM	SMARCD2
0.00742352	-0.225039	0.069	0.087	1	CD4 TEM	ZNF326
0.00743063	-0.834017	0.017	0.027	1	CD4 TEM	WDR25
0.00745884	-0.698351	0.024	0.036	1	CD4 TEM	PHTF1
0.00746757	-0.240684	0.087	0.108	1	CD4 TEM	NBAS
0.00747481	-0.134944	0.263	0.294	1	CD4 TEM	VAPA
0.00748063	-0.309709	0.099	0.12	1	CD4 TEM	CTNNBL1
0.00748108	0.649878	0.055	0.042	1	CD4 TEM	INTS5
0.00748999	0.964706	0.015	0.009	1	CD4 TEM	DOK6
0.00749169	-0.773794	0.006	0.014	1	CD4 TEM	TMEM8B
0.00749476	-0.156412	0.134	0.159	1	CD4 TEM	ATXN10
0.00750278	-1.18986	0.004	0.011	1	CD4 TEM	ZBTB34
0.00752186	-0.214416	0.062	0.08	1	CD4 TEM	PPIL2
0.00753638	-0.366926	0.134	0.157	1	CD4 TEM	CDKAL1
0.00753883	-0.686247	0.014	0.024	1	CD4 TEM	ZNF717
0.00755433	-0.839186	0.005	0.012	1	CD4 TEM	AC098829.1
0.00760437	-0.931008	0.013	0.023	1	CD4 TEM	ZNF180
0.00761806	0.669372	0.03	0.02	1	CD4 TEM	ZNF540
0.00762172	0.666949	0.034	0.024	1	CD4 TEM	KLF3-AS1
0.00762886	-0.22103	0.042	0.057	1	CD4 TEM	TRIM5
0.00762942	0.30975	0.04	0.029	1	CD4 TEM	COQ10A
0.00764629	-0.364779	0.068	0.087	1	CD4 TEM	ARFGEF2
0.00766073	-1.56802	0.003	0.01	1	CD4 TEM	ABO
0.00767424	0.686831	0.044	0.033	1	CD4 TEM	VSIG1
0.00770977	-0.183092	0.059	0.077	1	CD4 TEM	PIK3CG
0.0077404	-0.25284	0.12	0.143	1	CD4 TEM	SERPINB9
0.00776117	-0.361437	0.058	0.074	1	CD4 TEM	KAT5
0.00777121	-0.302154	0.044	0.06	1	CD4 TEM	C18orf25
0.00777484	-0.218799	0.227	0.257	1	CD4 TEM	STAG2
0.00778113	-0.11106	0.073	0.092	1	CD4 TEM	MRPL12
0.0077838	-0.107101	0.106	0.129	1	CD4 TEM	RPS6KB2
0.00782676	-0.852854	0.023	0.035	1	CD4 TEM	GRAMD1B
0.00782816	0.649863	0.058	0.045	1	CD4 TEM	LRRC14
0.00784919	-0.279998	0.145	0.168	1	CD4 TEM	RNF114
0.00785162	-0.467013	0.023	0.034	1	CD4 TEM	PHF2
0.00785324	-0.277683	0.04	0.055	1	CD4 TEM	ACBD5
0.00786835	-0.326741	0.058	0.076	1	CD4 TEM	ZMAT5
0.0079075	-0.412544	0.039	0.053	1	CD4 TEM	TRIM13
0.00791704	0.320003	0.178	0.158	1	CD4 TEM	METTL5
0.00792449	-0.15378	0.123	0.148	1	CD4 TEM	EFCAB14
0.00792533	-1.20713	0.007	0.015	1	CD4 TEM	MROH6
0.00794037	-0.998212	0.005	0.012	1	CD4 TEM	WDR34
0.00797444	-0.228159	0.163	0.19	1	CD4 TEM	RSU1
0.00798726	-1.05662	0.009	0.017	1	CD4 TEM	SLC45A4
0.0079908	-0.58303	0.027	0.039	1	CD4 TEM	GUF1
0.00799277	-0.566471	0.023	0.034	1	CD4 TEM	ACAD8
0.00800001	-0.112675	0.271	0.308	1	CD4 TEM	AURKAIP1
0.00800371	-0.708666	0.013	0.023	1	CD4 TEM	CKS2
0.00802243	0.588924	0.06	0.047	1	CD4 TEM	MIS12
0.00802626	-0.25346	0.156	0.182	1	CD4 TEM	GIT2
0.00804176	-0.632473	0.009	0.017	1	CD4 TEM	AC104162.2
0.00804566	-0.163205	0.066	0.084	1	CD4 TEM	ACSL3
0.00805522	-0.228866	0.086	0.106	1	CD4 TEM	TM9SF3
0.00806313	-0.685621	0.02	0.031	1	CD4 TEM	ACP2
0.00807191	-0.189649	0.142	0.168	1	CD4 TEM	PTDSS1
0.00811814	-0.25291	0.077	0.097	1	CD4 TEM	ABCB7
0.00813622	0.310292	0.123	0.104	1	CD4 TEM	TARSL2
0.00816769	-0.674779	0.015	0.025	1	CD4 TEM	ST3GAL4
0.00817782	0.693896	0.028	0.02	1	CD4 TEM	TRBV2
0.00817794	-0.204729	0.089	0.11	1	CD4 TEM	YAF2
0.00817895	0.273177	0.099	0.081	1	CD4 TEM	HCG18
0.00817994	0.226264	0.142	0.122	1	CD4 TEM	GPR108
0.0081823	-0.561402	0.037	0.05	1	CD4 TEM	IFI44L
0.00819354	-0.192491	0.128	0.151	1	CD4 TEM	PEPD
0.00819873	-0.262795	0.151	0.177	1	CD4 TEM	CLINT1
0.00820886	-0.865002	0.006	0.013	1	CD4 TEM	THAP8
0.00822195	-0.244149	0.062	0.079	1	CD4 TEM	PPM1A
0.00822698	0.362876	0.077	0.062	1	CD4 TEM	NFRKB
0.00822839	-0.186888	0.07	0.089	1	CD4 TEM	TMEM120A
0.0082415	-0.540391	0.03	0.043	1	CD4 TEM	ILVBL
0.00825271	-0.604702	0.043	0.058	1	CD4 TEM	PPBP
0.0082614	0.105631	0.651	0.643	1	CD4 TEM	EIF3F
0.00826513	0.511789	0.031	0.022	1	CD4 TEM	CBR3-AS1
0.00829033	-0.775468	0.008	0.016	1	CD4 TEM	AP004609.3
0.0083015	0.333467	0.11	0.093	1	CD4 TEM	SLC2A4RG
0.00831273	0.513479	0.063	0.049	1	CD4 TEM	AL135905.2
0.00832795	0.196367	0.394	0.373	1	CD4 TEM	IRF1
0.00833892	-0.533915	0.009	0.018	1	CD4 TEM	ZNF605
0.0083424	0.710885	0.03	0.021	1	CD4 TEM	DUSP14
0.00835297	0.299782	0.264	0.243	1	CD4 TEM	MEAF6
0.00836865	-0.122423	0.017	0.028	1	CD4 TEM	GATD3B
0.00837245	-0.24924	0.164	0.19	1	CD4 TEM	MARCH7
0.00839845	-0.17612	0.215	0.243	1	CD4 TEM	MVP
0.00839858	-0.280087	0.023	0.034	1	CD4 TEM	POFUT1
0.00844637	-0.462918	0.056	0.072	1	CD4 TEM	ENTPD1-AS1
0.00846154	-0.460859	0.032	0.045	1	CD4 TEM	NARS2
0.00846252	-0.482118	0.037	0.051	1	CD4 TEM	SCO1
0.00848551	-0.258601	0.07	0.089	1	CD4 TEM	SMIM4
0.00848793	-0.369516	0.049	0.065	1	CD4 TEM	C1orf50
0.00849303	-0.338638	0.037	0.051	1	CD4 TEM	ETFDH
0.00851693	-0.150698	0.023	0.035	1	CD4 TEM	PLBD2
0.00851758	0.320493	0.015	0.009	1	CD4 TEM	AP003717.4
0.00852509	-0.247835	0.081	0.101	1	CD4 TEM	STAT5A
0.00853032	-0.312858	0.058	0.075	1	CD4 TEM	MAU2
0.00854372	0.716582	0.015	0.009	1	CD4 TEM	LINC02798
0.00858912	-1.26836	0.006	0.014	1	CD4 TEM	ADAMTS6
0.00862712	-0.755655	0.022	0.034	1	CD4 TEM	ERLIN2
0.00864817	-0.397581	0.048	0.064	1	CD4 TEM	PEX6
0.00865892	0.39913	0.116	0.099	1	CD4 TEM	CLSTN1
0.00868244	-0.543968	0.031	0.044	1	CD4 TEM	INPP5B
0.00868292	0.295683	0.092	0.075	1	CD4 TEM	OXCT1
0.00868362	-0.114601	0.246	0.278	1	CD4 TEM	MRPS34
0.00873605	-0.42514	0.023	0.035	1	CD4 TEM	TOP1MT
0.00876574	-0.313517	0.078	0.097	1	CD4 TEM	UBA7
0.00876881	0.894066	0.027	0.018	1	CD4 TEM	AL049869.3
0.00877094	-0.348329	0.037	0.051	1	CD4 TEM	HMGCL
0.00879416	-0.2121	0.141	0.165	1	CD4 TEM	SUMF2
0.00882564	-0.210732	0.108	0.131	1	CD4 TEM	TRPM7
0.00883918	-0.339666	0.066	0.084	1	CD4 TEM	RIPK1
0.00884515	-0.442091	0.051	0.067	1	CD4 TEM	TMEM189
0.00885155	-0.608968	0.019	0.029	1	CD4 TEM	YPEL1
0.00888216	0.608246	0.025	0.017	1	CD4 TEM	LINC02611
0.00889304	0.391206	0.062	0.049	1	CD4 TEM	OGFOD1
0.00890919	-0.202549	0.1	0.122	1	CD4 TEM	TM2D1
0.00891899	-1.73787	0.004	0.01	1	CD4 TEM	LINC02284
0.00892153	-0.706669	0.043	0.058	1	CD4 TEM	PRKN
0.00894404	-0.508612	0.067	0.084	1	CD4 TEM	SLC30A7
0.00895733	-0.232296	0.068	0.086	1	CD4 TEM	PSME4
0.00896804	0.569481	0.037	0.027	1	CD4 TEM	AC073896.2
0.00899618	-0.602797	0.003	0.01	1	CD4 TEM	SIAE
0.00900346	0.231659	0.235	0.215	1	CD4 TEM	ELOVL5
0.00901799	-0.645414	0.012	0.021	1	CD4 TEM	ERICH6-AS1
0.00902453	0.273422	0.192	0.17	1	CD4 TEM	SMARCC2
0.00903507	-0.161728	0.018	0.029	1	CD4 TEM	ZNF562
0.00908473	0.884524	0.023	0.015	1	CD4 TEM	SLC4A4
0.00908634	0.363988	0.117	0.1	1	CD4 TEM	TFG
0.00910168	-0.155406	0.142	0.167	1	CD4 TEM	DHX9
0.00911667	-0.372164	0.058	0.074	1	CD4 TEM	PWWP2A
0.00912371	-0.162382	0.062	0.079	1	CD4 TEM	BRD3
0.00913828	0.186954	0.415	0.398	1	CD4 TEM	EIF4A2
0.00914759	0.526992	0.141	0.123	1	CD4 TEM	MRPL9
0.00916919	-0.401068	0.079	0.097	1	CD4 TEM	ZBTB44
0.00917788	-0.48308	0.02	0.031	1	CD4 TEM	MLYCD
0.00918433	0.906871	0.01	0.006	1	CD4 TEM	SOX13
0.00920129	-1.06507	0.014	0.023	1	CD4 TEM	SAP30L
0.00924972	-0.314551	0.072	0.091	1	CD4 TEM	PEX2
0.00928822	-0.480728	0.044	0.058	1	CD4 TEM	PPP1R3E
0.00929105	-0.766343	0.012	0.021	1	CD4 TEM	B3GALNT2
0.00931455	-0.8133	0.01	0.018	1	CD4 TEM	ARAP3
0.00936153	-0.746331	0.023	0.035	1	CD4 TEM	SLC2A13
0.00941432	-0.429666	0.092	0.112	1	CD4 TEM	FARS2
0.00941567	-0.407126	0.011	0.02	1	CD4 TEM	CLUH
0.00943534	-0.367826	0.026	0.038	1	CD4 TEM	MAP4K3-DT
0.00946715	0.387941	0.126	0.108	1	CD4 TEM	ZNF32
0.00952517	1.13858	0.013	0.007	1	CD4 TEM	SLC51A
0.0095658	0.203529	0.159	0.137	1	CD4 TEM	B4GALT1
0.00957645	-0.320163	0.117	0.139	1	CD4 TEM	CHMP7
0.00959527	-0.395357	0.027	0.039	1	CD4 TEM	ACAD9
0.00960058	-0.725816	0.008	0.015	1	CD4 TEM	IFT172
0.00960254	-0.278478	0.029	0.042	1	CD4 TEM	NPIPB5
0.00960271	0.629593	0.032	0.023	1	CD4 TEM	MAD2L1
0.00960369	-0.229903	0.035	0.049	1	CD4 TEM	SMAD5
0.0096117	-0.6477	0.031	0.044	1	CD4 TEM	TMED1
0.00961913	-0.844535	0.004	0.01	1	CD4 TEM	B3GNT5
0.00963132	0.410853	0.111	0.094	1	CD4 TEM	EXOSC7
0.00966227	-0.101939	0.479	0.52	1	CD4 TEM	ATP6V0E1
0.00970416	-0.19533	0.088	0.108	1	CD4 TEM	FAM111A
0.00970659	-0.13856	0.214	0.244	1	CD4 TEM	SEPTIN2
0.00972805	-0.133943	0.12	0.144	1	CD4 TEM	CUEDC2
0.00973408	-0.409582	0.033	0.046	1	CD4 TEM	NPHP3
0.00973655	-0.51265	0.049	0.064	1	CD4 TEM	SLA2
0.00974017	-1.09975	0.006	0.014	1	CD4 TEM	PRICKLE1
0.00974332	-0.167191	0.047	0.063	1	CD4 TEM	EIF1AY
0.00976371	-0.31062	0.093	0.113	1	CD4 TEM	MIA2
0.00977899	-0.300083	0.019	0.029	1	CD4 TEM	KDM5D
0.00980587	-0.866088	0.01	0.018	1	CD4 TEM	NEXN
0.00982227	-0.140365	0.227	0.257	1	CD4 TEM	EIF4H
0.00982683	0.512499	0.074	0.06	1	CD4 TEM	C11orf1
0.00983506	-0.605274	0.006	0.013	1	CD4 TEM	AL513550.1
0.00983796	-0.110462	0.319	0.352	1	CD4 TEM	SF3B5
0.00985604	-0.35205	0.061	0.078	1	CD4 TEM	XRCC1
0.00986387	-0.156649	0.128	0.152	1	CD4 TEM	YIPF3
0.0099028	-0.185225	0.201	0.229	1	CD4 TEM	LSM6
0.00994648	-1.20643	0.005	0.011	1	CD4 TEM	TTC28
0.00996002	-0.37081	0.033	0.046	1	CD4 TEM	SLC17A5
0.00996305	-0.365809	0.038	0.052	1	CD4 TEM	FAM160A2
0.00998439	-0.632297	0.013	0.022	1	CD4 TEM	ZNF598
0	5.78317	0.817	0.028	0	NK_CD56bright	XCL1
0	3.43144	0.864	0.079	0	NK_CD56bright	GZMK
0	3.11691	1	0.218	0	NK_CD56bright	GNLY
0	4.92215	0.799	0.046	0	NK_CD56bright	XCL2
0	2.84088	0.904	0.154	0	NK_CD56bright	KLRD1
0	1.4404	0.985	0.27	0	NK_CD56bright	NKG7
0	4.43769	0.731	0.043	0	NK_CD56bright	KLRC1
0	2.84309	0.985	0.3	0	NK_CD56bright	CTSW
0	3.05873	0.766	0.093	0	NK_CD56bright	KLRF1
0	3.40089	0.784	0.121	0	NK_CD56bright	IL2RB
0	3.10242	0.822	0.169	0	NK_CD56bright	CMC1
0	2.36566	0.818	0.174	0	NK_CD56bright	HOPX
0	3.65423	0.649	0.059	0	NK_CD56bright	TRDC
0	1.01144	0.798	0.221	0	NK_CD56bright	PRF1
0	2.61585	0.69	0.137	0	NK_CD56bright	MATK
0	2.14958	0.731	0.185	0	NK_CD56bright	KLRK1
0	2.35243	0.779	0.252	0	NK_CD56bright	ID2
0	3.3695	0.55	0.045	0	NK_CD56bright	KLRC2
0	4.40602	0.532	0.031	0	NK_CD56bright	NCAM1
0	2.18518	0.906	0.425	0	NK_CD56bright	CD7
0	2.29211	0.956	0.475	0	NK_CD56bright	SELL
0	-3.78151	0.353	0.82	0	NK_CD56bright	S100A6
0	1.69097	0.643	0.181	0	NK_CD56bright	KLRB1
0	2.79365	0.508	0.061	0	NK_CD56bright	SH2D1B
0	7.37324	0.446	0.003	0	NK_CD56bright	SPTSSB
0	2.31659	0.558	0.139	0	NK_CD56bright	CD300A
0	3.85803	0.435	0.036	0	NK_CD56bright	TNFRSF18
0	2.60581	0.457	0.08	0	NK_CD56bright	GSN
0	2.78437	0.438	0.062	0	NK_CD56bright	LINC00299
0	2.18847	0.469	0.101	0	NK_CD56bright	CXXC5
0	2.2926	0.452	0.086	0	NK_CD56bright	NCALD
0	2.5183	0.419	0.072	0	NK_CD56bright	PTGDR
0	3.76642	0.361	0.027	0	NK_CD56bright	IL18R1
0	1.36486	0.987	0.653	0	NK_CD56bright	IFITM1
0	5.65337	0.339	0.009	0	NK_CD56bright	IGFBP4
0	3.28334	0.356	0.036	0	NK_CD56bright	IL18RAP
0	2.51138	0.394	0.075	0	NK_CD56bright	CXCR3
0	3.92043	0.327	0.022	0	NK_CD56bright	IL12RB2
0	2.88994	0.347	0.046	0	NK_CD56bright	ATP8B4
0	3.04334	0.335	0.039	0	NK_CD56bright	NCR1
0	5.63984	0.291	0.005	0	NK_CD56bright	PPP1R9A
0	5.64393	0.287	0.007	0	NK_CD56bright	KIR2DL4
0	1.62997	0.976	0.697	0	NK_CD56bright	IFITM2
0	3.60799	0.307	0.029	0	NK_CD56bright	CAPN12
0	3.39987	0.295	0.04	0	NK_CD56bright	FUT7
0	2.55425	0.306	0.052	0	NK_CD56bright	EOMES
0	5.74012	0.249	0.005	0	NK_CD56bright	ZMAT4
0	4.25075	0.256	0.014	0	NK_CD56bright	RAMP1
0	3.60311	0.252	0.019	0	NK_CD56bright	KLRC3
0	3.71788	0.244	0.021	0	NK_CD56bright	AREG
0	2.83128	0.248	0.034	0	NK_CD56bright	TRGC1
0	6.21249	0.209	0.003	0	NK_CD56bright	TNFRSF11A
0	4.92103	0.215	0.011	0	NK_CD56bright	SPINK2
0	3.23126	0.202	0.023	0	NK_CD56bright	PYROXD2
0	3.78915	0.176	0.013	0	NK_CD56bright	PDE6G
0	5.42904	0.145	0.003	0	NK_CD56bright	PACSIN1
0	6.12312	0.101	0.001	0	NK_CD56bright	CDHR1
0	4.94308	0.095	0.003	0	NK_CD56bright	HOXA10
0	6.10592	0.092	0.001	0	NK_CD56bright	KIT
0	3.94699	0.089	0.005	0	NK_CD56bright	TRGJP1
0	5.97535	0.084	0.001	0	NK_CD56bright	TIE1
0	4.36059	0.081	0.004	0	NK_CD56bright	GNAI1
0	7.36391	0.075	0	0	NK_CD56bright	AC002383.1
0	5.94077	0.074	0.001	0	NK_CD56bright	LINC01862
0	5.72418	0.07	0.001	0	NK_CD56bright	AL109914.1
0	5.97082	0.069	0.001	0	NK_CD56bright	AC002429.2
0	3.7655	0.07	0.002	0	NK_CD56bright	ADGRG3
0	5.1957	0.067	0.002	0	NK_CD56bright	STYK1
0	4.59989	0.067	0.003	0	NK_CD56bright	DLL1
0	7.43732	0.052	0	0	NK_CD56bright	TTLL10
0	5.53531	0.043	0.001	0	NK_CD56bright	CABLES1
0	6.67004	0.037	0	0	NK_CD56bright	SERPINE1
1.55036653687273e-291	4.30425	0.081	0.004	3.93033420762606e-287	NK_CD56bright	CYTL1
1.11888783856466e-290	1.48163	0.781	0.331	2.83649255954527e-286	NK_CD56bright	IFITM3
4.06624331431033e-289	2.63498	0.318	0.06	1.03083334261081e-284	NK_CD56bright	MMP25-AS1
1.04456031553823e-280	2.30802	0.392	0.089	2.64806485592097e-276	NK_CD56bright	BHLHE40
7.23922758029448e-276	4.62649	0.071	0.004	1.83521658388045e-271	NK_CD56bright	S100A13
1.76377645565531e-269	1.91608	0.558	0.174	4.47134969273179e-265	NK_CD56bright	TPST2
1.14091787554828e-265	1.73262	0.762	0.35	2.89234090630244e-261	NK_CD56bright	CD2
6.2456314739974e-261	1.39167	0.905	0.606	1.58333003497308e-256	NK_CD56bright	JAK1
2.35687571398853e-259	8.04109	0.01	0	5.97491562253233e-255	NK_CD56bright	AC078925.1
2.38882762257878e-259	7.21359	0.01	0	6.05591690599947e-255	NK_CD56bright	BMP2
5.56276436520081e-255	1.67442	0.688	0.28	1.41021639422206e-250	NK_CD56bright	CD63
1.23366045523369e-253	1.71943	0.399	0.094	3.12745262006293e-249	NK_CD56bright	IGFBP7
3.10305791885755e-253	4.23768	0.059	0.003	7.86656213009577e-249	NK_CD56bright	MMRN1
5.18448103958939e-251	1.85315	0.551	0.178	1.31431778834631e-246	NK_CD56bright	RUNX3
9.28851994640934e-250	1.14228	0.716	0.24	2.35473269161423e-245	NK_CD56bright	GZMA
3.09751927124662e-247	0.573798	0.775	0.244	7.8525211045373e-243	NK_CD56bright	CST7
5.50132391519654e-243	1.72632	0.524	0.16	1.39464062574147e-238	NK_CD56bright	SAMD3
1.96714442477279e-242	1.23483	0.925	0.604	4.9869078312415e-238	NK_CD56bright	SRGN
1.07171597132754e-240	1.63529	0.717	0.319	2.71690715891244e-236	NK_CD56bright	STK17A
3.20657860748255e-231	2.66128	0.154	0.019	8.128997427829e-227	NK_CD56bright	CNR2
1.95967518435218e-228	2.05648	0.393	0.101	4.96797255985122e-224	NK_CD56bright	ITGAX
2.62681203035546e-228	2.90701	0.164	0.022	6.65923117815412e-224	NK_CD56bright	TEC
6.01542750768056e-227	2.97684	0.156	0.02	1.5249710274721e-222	NK_CD56bright	MLC1
1.79571978606778e-225	3.56074	0.062	0.003	4.55232922966042e-221	NK_CD56bright	CLNK
2.07156437340904e-220	3.46938	0.116	0.012	5.25162284302925e-216	NK_CD56bright	MAFF
5.22136511917942e-217	1.58314	0.698	0.315	1.32366827136317e-212	NK_CD56bright	PLAC8
1.07210571938619e-215	4.00196	0.035	0.001	2.71789520921592e-211	NK_CD56bright	TNFSF11
4.45520269842647e-213	5.73105	0.021	0	1.1294384360781e-208	NK_CD56bright	HOXA7
1.81863414755493e-208	0.696819	0.994	0.929	4.61041942746649e-204	NK_CD56bright	HLA-A
2.00193548681423e-208	4.50149	0.051	0.002	5.07510665262276e-204	NK_CD56bright	B3GALNT1
1.11888496185996e-207	1.72705	0.442	0.13	2.8364852668112e-203	NK_CD56bright	DUSP2
2.73141830544085e-201	1.8515	0.247	0.048	6.9244185461231e-197	NK_CD56bright	IFNG-AS1
1.23360110611322e-197	3.76365	0.078	0.006	3.12730216410762e-193	NK_CD56bright	GPR82
2.30487534301263e-194	-1.79249	0.562	0.817	5.84308948207132e-190	NK_CD56bright	VIM
2.52019126383947e-194	1.87414	0.402	0.119	6.38893687295943e-190	NK_CD56bright	HSH2D
6.24533521573599e-193	1.75326	0.437	0.136	1.58325493054123e-188	NK_CD56bright	CHST12
6.83605585322114e-187	1.38816	0.549	0.203	1.73300851935009e-182	NK_CD56bright	TXK
1.50467962456626e-184	2.4945	0.221	0.043	3.81451331623794e-180	NK_CD56bright	CLSTN3
9.86168781614558e-182	0.760295	0.87	0.36	2.50003647827107e-177	NK_CD56bright	FCER1G
4.10079623054666e-178	4.1365	0.052	0.003	1.03959285240588e-173	NK_CD56bright	IFITM10
3.40114906056527e-177	-2.3003	0.615	0.786	8.62225298343902e-173	NK_CD56bright	S100A4
3.59216984372223e-173	1.64288	0.544	0.217	9.10650977082023e-169	NK_CD56bright	DDIT4
2.73742475904138e-172	1.63753	0.368	0.106	6.93964550664581e-168	NK_CD56bright	MCTP2
1.8888239674115e-171	2.48235	0.178	0.031	4.78835763978489e-167	NK_CD56bright	IL18
2.8433467882236e-168	4.45508	0.038	0.002	7.20816844282565e-164	NK_CD56bright	RAB38
1.24311204269949e-167	1.39936	0.652	0.311	3.15141333944747e-163	NK_CD56bright	XBP1
1.62109447659863e-166	2.49352	0.188	0.035	4.10963660762518e-162	NK_CD56bright	ZNF296
2.8324236156719e-166	2.98243	0.133	0.019	7.18047710808983e-162	NK_CD56bright	GPR68
7.67816303326122e-166	6.25545	0.012	0	1.94649111056205e-161	NK_CD56bright	ENPP1
1.57304817881789e-165	0.960892	0.893	0.637	3.98783443812123e-161	NK_CD56bright	HCST
1.11525280858495e-164	1.46641	0.359	0.101	2.82727739504369e-160	NK_CD56bright	TBX21
3.14766397692324e-164	2.29863	0.178	0.032	7.97964294789811e-160	NK_CD56bright	GAB1
2.72953572749289e-163	3.2005	0.073	0.006	6.91964602276723e-159	NK_CD56bright	CCNJL
1.64258585994465e-162	4.02335	0.051	0.003	4.16411941354568e-158	NK_CD56bright	DOK7
4.59213318076313e-160	2.65095	0.128	0.018	1.16415168265526e-155	NK_CD56bright	SLFN13
3.40872281155634e-159	1.70599	0.427	0.149	8.64145319957648e-155	NK_CD56bright	GATA3
1.10015979171762e-158	2.15436	0.285	0.075	2.78901508798334e-154	NK_CD56bright	ZNF600
4.38091588437747e-156	2.19875	0.159	0.027	1.11060598584853e-151	NK_CD56bright	AF165147.1
6.76988963493676e-156	-1.87124	0.918	0.932	1.71623472135282e-151	NK_CD56bright	FTH1
7.10762116570675e-156	-6.03462	0.014	0.423	1.80185304171832e-151	NK_CD56bright	CD3D
9.40847896488116e-156	1.9847	0.225	0.049	2.38514350238702e-151	NK_CD56bright	ADGRG5
1.53611285705527e-155	5.26234	0.028	0.001	3.89419970392082e-151	NK_CD56bright	AK8
1.33777482404624e-153	-0.640809	0.982	0.968	3.39139295643961e-149	NK_CD56bright	TMSB10
3.01819943816211e-150	3.35214	0.023	0.001	7.65143739568478e-146	NK_CD56bright	LINC02223
3.6099089332793e-148	1.97772	0.264	0.068	9.15148013675634e-144	NK_CD56bright	AGK
1.04318637966842e-146	3.29928	0.065	0.006	2.64458179109742e-142	NK_CD56bright	GUCY1A1
1.21286412284677e-146	4.24406	0.03	0.001	3.07473183782884e-142	NK_CD56bright	SPRY2
7.9625620849205e-140	1.4183	0.43	0.157	2.0185891141482e-135	NK_CD56bright	MAP3K8
3.24394339226774e-139	2.41461	0.211	0.049	8.22372089373796e-135	NK_CD56bright	SOCS1
3.94376793259158e-139	1.57233	0.43	0.162	9.99784608591292e-135	NK_CD56bright	CLDND1
2.6080781508264e-138	1.14093	0.468	0.174	6.61173892016002e-134	NK_CD56bright	RHOC
5.56716213367961e-138	2.03022	0.186	0.039	1.41133127250912e-133	NK_CD56bright	EPHA4
6.29615881958732e-138	4.23686	0.037	0.002	1.59613922235358e-133	NK_CD56bright	CDCP1
3.2327182721388e-137	4.25814	0.03	0.001	8.19526409169907e-133	NK_CD56bright	KIF26B
5.36067077794218e-137	1.2495	0.537	0.234	1.35898364891612e-132	NK_CD56bright	SYTL3
3.59382517627883e-136	-1.88488	0.944	0.937	9.11070620438446e-132	NK_CD56bright	FTL
3.9770579269926e-136	1.50824	0.382	0.131	1.00822395507189e-131	NK_CD56bright	ITGAM
1.00001581240551e-135	3.93692	0.029	0.001	2.53514008602921e-131	NK_CD56bright	ROR1
3.04043098492951e-135	3.82762	0.045	0.003	7.70779658989481e-131	NK_CD56bright	B3GNT7
5.58823883505131e-135	2.60329	0.129	0.021	1.41667442707386e-130	NK_CD56bright	PLA2G6
6.9211829330523e-135	2.13016	0.227	0.057	1.75458908535809e-130	NK_CD56bright	SEPTIN11
3.1377728506293e-133	0.452071	0.997	0.972	7.95456795363033e-129	NK_CD56bright	HLA-B
4.6040783081851e-133	1.18397	0.169	0.033	1.167179891908e-128	NK_CD56bright	TRGV9
1.02221329135966e-130	1.53233	0.42	0.16	2.59141291492587e-126	NK_CD56bright	GPR65
7.98867280925866e-129	4.66704	0.023	0.001	2.02520844387516e-124	NK_CD56bright	LINC02249
6.98389557642557e-128	1.4564	0.416	0.158	1.77048736757965e-123	NK_CD56bright	ARAP2
8.11196084446381e-128	1.39462	0.331	0.105	2.05646319368002e-123	NK_CD56bright	NCR3
2.01987316526006e-125	2.5266	0.09	0.012	5.12058046125077e-121	NK_CD56bright	TRDJ1
1.29989670816912e-124	0.38302	1	0.993	3.29536814487954e-120	NK_CD56bright	B2M
2.50456896477715e-124	0.713845	0.97	0.808	6.34933278260656e-120	NK_CD56bright	BTG1
1.02448029341205e-122	3.78498	0.035	0.002	2.59715999182888e-118	NK_CD56bright	MSRB3
1.70613422933653e-122	3.54464	0.056	0.005	4.32522088479104e-118	NK_CD56bright	PRCD
1.38749928606894e-121	1.30756	0.471	0.197	3.51744944011337e-117	NK_CD56bright	CAPG
1.19141665524497e-120	6.40632	0.01	0	3.02036036271153e-116	NK_CD56bright	RASSF8-AS1
3.18535721628136e-118	2.99824	0.071	0.008	8.07519907899487e-114	NK_CD56bright	EFHC2
1.54150620091021e-117	1.00426	0.836	0.623	3.90787236992747e-113	NK_CD56bright	TAGLN2
3.03753907534742e-117	2.07303	0.161	0.034	7.70046530991325e-113	NK_CD56bright	FLNB
5.17074225006699e-117	1.78513	0.187	0.044	1.31083486781448e-112	NK_CD56bright	AC008014.1
1.28255849759892e-116	4.20157	0.028	0.001	3.25141404726303e-112	NK_CD56bright	ZNF521
1.79455759844991e-116	0.439803	0.996	0.958	4.54938296783037e-112	NK_CD56bright	RPS24
3.19551359692672e-116	5.03755	0.018	0.001	8.10094651956892e-112	NK_CD56bright	RASSF8
4.27946156705577e-116	0.857502	0.909	0.74	1.08488630186431e-111	NK_CD56bright	ZFP36L2
4.84161209887984e-116	1.70677	0.252	0.073	1.22739708318703e-111	NK_CD56bright	CTNNBIP1
4.40010816840575e-115	3.91844	0.037	0.002	1.11547142177254e-110	NK_CD56bright	IGFBP2
4.75121106093862e-114	3.72334	0.031	0.002	1.20447951605855e-109	NK_CD56bright	SERP2
1.68724123471453e-113	0.290137	0.954	0.404	4.27732525412481e-109	NK_CD56bright	TYROBP
1.87508615882886e-113	1.98001	0.17	0.038	4.75353092124705e-109	NK_CD56bright	TLE1
1.98441253311029e-113	3.67819	0.034	0.002	5.03068421268791e-109	NK_CD56bright	BAALC
2.48657579990602e-113	-5.8649	0.008	0.335	6.30371831034174e-109	NK_CD56bright	CD3G
8.28587739261258e-113	1.67306	0.242	0.07	2.10055277780122e-108	NK_CD56bright	RUNX2
1.22331885742527e-112	2.81139	0.076	0.009	3.10123563545879e-108	NK_CD56bright	AC017104.1
5.10726954185127e-111	2.33973	0.138	0.027	1.29474390155472e-106	NK_CD56bright	CRTAM
4.21294972325741e-109	2.55555	0.102	0.016	1.06802488434299e-104	NK_CD56bright	HDGFL3
7.85286568283683e-109	2.62105	0.093	0.014	1.99077997925596e-104	NK_CD56bright	ELOVL6
2.17048302072496e-108	1.27945	0.323	0.111	5.50239150583986e-104	NK_CD56bright	PLCG2
2.54801423377639e-108	2.73156	0.062	0.007	6.45947088404653e-104	NK_CD56bright	LDB2
9.2396452065336e-108	5.4904	0.011	0	2.34234245630833e-103	NK_CD56bright	HOXA10-AS
1.34715881958311e-107	4.43158	0.023	0.001	3.41518232352513e-103	NK_CD56bright	TPD52L1
1.39637556329792e-107	-6.72049	0.017	0.331	3.53995169051655e-103	NK_CD56bright	AIF1
7.91849657889187e-107	0.930851	0.762	0.508	2.00741806771488e-102	NK_CD56bright	LY6E
1.59807123738166e-106	1.14277	0.636	0.366	4.05127039388624e-102	NK_CD56bright	BST2
7.94698455699253e-104	3.64012	0.037	0.003	2.01464005504318e-99	NK_CD56bright	PAQR6
4.70307829668156e-103	1.18523	0.424	0.178	1.19227737899174e-98	NK_CD56bright	APMAP
1.24965180090065e-102	1.72539	0.197	0.052	3.16799228046324e-98	NK_CD56bright	CD38
9.69644362705462e-102	0.643776	0.951	0.872	2.45814542389462e-97	NK_CD56bright	H3F3B
3.00706755567712e-101	2.26186	0.177	0.045	7.62321696039706e-97	NK_CD56bright	FXYD7
3.63069274993029e-101	1.53146	0.264	0.085	9.20416919034829e-97	NK_CD56bright	LINC01278
5.56683984963708e-101	1.69097	0.227	0.066	1.4112495702815e-96	NK_CD56bright	PILRB
1.44697389252763e-100	1.10982	0.581	0.306	3.66822351494681e-96	NK_CD56bright	ARL4C
1.35033139840051e-98	2.56485	0.102	0.018	3.42322512808513e-94	NK_CD56bright	ACOT7
1.3788623269138e-98	3.07325	0.052	0.005	3.49555388495917e-94	NK_CD56bright	LINC00996
8.49965472220418e-98	3.07009	0.062	0.007	2.15474746862598e-93	NK_CD56bright	DMKN
2.65374959866982e-96	-6.08794	0.028	0.318	6.72752060758787e-92	NK_CD56bright	IFI30
5.75294488645802e-96	1.08019	0.328	0.121	1.45842905816597e-91	NK_CD56bright	HVCN1
2.22203782683986e-95	2.04212	0.174	0.045	5.63308809482174e-91	NK_CD56bright	APEX2
3.29659893592014e-95	2.12987	0.123	0.025	8.35720796245114e-91	NK_CD56bright	ERMP1
1.28094959080199e-94	1.10069	0.459	0.213	3.24733530764213e-90	NK_CD56bright	ARPC5L
4.19931393749352e-94	2.71448	0.079	0.012	1.06456807629398e-89	NK_CD56bright	ZNF667-AS1
6.86706299919516e-93	2.77934	0.066	0.009	1.74086914092597e-88	NK_CD56bright	ADAMTS1
7.42727100473225e-93	3.01928	0.062	0.008	1.88288747240967e-88	NK_CD56bright	PLCH2
5.13519873023858e-92	1.40663	0.382	0.168	1.30182423010278e-87	NK_CD56bright	MRPL14
2.757709097021e-91	1.31445	0.277	0.096	6.99106833185793e-87	NK_CD56bright	GLCCI1
5.27811946092746e-90	1.43003	0.292	0.107	1.33805606453972e-85	NK_CD56bright	CLASP1
5.4193123238002e-90	2.04904	0.148	0.036	1.37384986720659e-85	NK_CD56bright	TSPAN2
3.08276728262583e-89	0.404312	0.98	0.919	7.81512333818475e-85	NK_CD56bright	PFN1
4.84685793734448e-89	1.17784	0.447	0.213	1.2287269556962e-84	NK_CD56bright	CDKN2D
1.86042952206008e-88	1.80363	0.194	0.056	4.71637488137451e-84	NK_CD56bright	HIP1
6.72938293112832e-88	4.25922	0.024	0.001	1.70596586687034e-83	NK_CD56bright	HOXA9
1.56720050675773e-87	2.26244	0.095	0.017	3.97301000468151e-83	NK_CD56bright	AC007038.1
1.72413215119587e-87	-1.02572	0.594	0.754	4.37084741649664e-83	NK_CD56bright	LAPTM5
4.6454030500295e-87	-4.21372	0.034	0.308	1.17765612721298e-82	NK_CD56bright	BCL11B
1.0015795309639e-86	1.29252	0.416	0.196	2.53910426894657e-82	NK_CD56bright	FLOT1
1.67746175471782e-86	1.55352	0.251	0.086	4.25253329438514e-82	NK_CD56bright	TMIGD2
2.07293015871247e-86	1.96049	0.174	0.048	5.25508524535197e-82	NK_CD56bright	GABARAPL1
6.69698089608694e-86	0.982006	0.449	0.211	1.697751626967e-81	NK_CD56bright	CBLB
1.35672746208353e-85	4.0132	0.021	0.001	3.43943978912796e-81	NK_CD56bright	AL009177.1
2.40863215964722e-85	-6.9623	0.045	0.311	6.10612338792166e-81	NK_CD56bright	S100A9
3.29656931995649e-85	0.412054	0.992	0.944	8.35713288302171e-81	NK_CD56bright	HLA-C
6.89055854170689e-85	0.845318	0.722	0.484	1.74682549590811e-80	NK_CD56bright	SEPTIN7
3.58970105523951e-84	1.33891	0.335	0.139	9.10025114513769e-80	NK_CD56bright	ADAM8
5.83555844973953e-84	0.943887	0.616	0.367	1.47937242259347e-79	NK_CD56bright	PAXX
1.3425302183364e-83	0.713088	0.797	0.537	3.4034483565046e-79	NK_CD56bright	IL2RG
1.37653336397496e-83	2.05793	0.152	0.039	3.48964973101292e-79	NK_CD56bright	TSPAN4
5.04304736484396e-83	0.865112	0.654	0.409	1.27846293746159e-78	NK_CD56bright	MBP
1.11586202479395e-82	1.07078	0.538	0.302	2.82882181905514e-78	NK_CD56bright	PDCD4
1.84002442446085e-82	1.15662	0.426	0.204	4.66464591845071e-78	NK_CD56bright	NUCB2
1.8715052021285e-82	0.507162	0.312	0.114	4.74445283791596e-78	NK_CD56bright	CLIC3
4.18183412415771e-82	3.77633	0.033	0.003	1.06013676881522e-77	NK_CD56bright	SH3D21
7.54322266361895e-82	2.07785	0.116	0.025	1.91228237745404e-77	NK_CD56bright	GOLIM4
7.80480258903737e-82	2.49403	0.077	0.012	1.97859550434686e-77	NK_CD56bright	AC244502.1
5.51372449808562e-81	1.68093	0.156	0.041	1.39778429750969e-76	NK_CD56bright	GFOD1
7.76389213872441e-81	2.60439	0.077	0.012	1.96822429608802e-76	NK_CD56bright	COL9A2
3.02846506691387e-80	2.77329	0.062	0.009	7.67746179113335e-76	NK_CD56bright	LINC02391
3.06100195685779e-80	0.777443	0.746	0.516	7.75994606083018e-76	NK_CD56bright	CD44
3.75848055441493e-80	1.56165	0.195	0.06	9.52812405349729e-76	NK_CD56bright	RRAS2
3.49431277744126e-79	-7.73493	0.048	0.3	8.85843232209135e-75	NK_CD56bright	S100A8
7.04472036657316e-79	1.86239	0.132	0.032	1.78590706012996e-74	NK_CD56bright	LINC02084
7.55288741525227e-79	3.53993	0.031	0.002	1.9147324886406e-74	NK_CD56bright	DNAH14
1.96197197597796e-78	0.92852	0.59	0.352	4.97379515630172e-74	NK_CD56bright	SEC11A
2.36748293103604e-78	1.48267	0.165	0.046	6.00180597846946e-74	NK_CD56bright	KCNQ5
6.64463714638316e-78	1.84646	0.144	0.037	1.6844819629796e-73	NK_CD56bright	UST
8.19565717605522e-78	0.712894	0.773	0.542	2.07768105070176e-73	NK_CD56bright	RAP1B
1.45105653485556e-77	1.15246	0.417	0.204	3.67857342151233e-73	NK_CD56bright	AC092821.3
1.97554313454969e-77	-6.44955	0.021	0.265	5.00819940039692e-73	NK_CD56bright	FCN1
3.78990941643649e-77	-0.642767	0.991	0.975	9.60779936160814e-73	NK_CD56bright	ACTB
7.57925388058494e-77	-5.62662	0.009	0.252	1.92141665126709e-72	NK_CD56bright	SPI1
9.17088689865222e-77	1.59678	0.272	0.106	2.32491153767732e-72	NK_CD56bright	BEX4
1.19186732195569e-76	3.05109	0.045	0.005	3.02150284788988e-72	NK_CD56bright	NALT1
4.6358345551922e-76	1.02255	0.471	0.245	1.17523041808677e-71	NK_CD56bright	SLFN5
1.09946016502295e-75	4.18307	0.017	0.001	2.78724146434967e-71	NK_CD56bright	TRDJ2
5.44808197939402e-75	1.45113	0.18	0.054	1.38114326259618e-70	NK_CD56bright	CHST2
8.09768052933455e-75	-6.111	0.074	0.315	2.0528429909916e-70	NK_CD56bright	LYZ
1.25092081308337e-74	2.01774	0.128	0.031	3.17120935324765e-70	NK_CD56bright	HAGHL
1.69764780336135e-74	2.27388	0.089	0.017	4.30370694630135e-70	NK_CD56bright	TMEM241
1.7654963926718e-74	-2.25707	0.116	0.379	4.47570990506228e-70	NK_CD56bright	EVI2B
1.76884002266152e-74	2.65612	0.072	0.012	4.48418634144922e-70	NK_CD56bright	VANGL1
2.86322204674116e-74	0.419495	0.986	0.918	7.25855421069352e-70	NK_CD56bright	RPL3
1.07486202281773e-73	1.6385	0.194	0.062	2.72488271404522e-69	NK_CD56bright	SLC44A1
1.19955811140785e-73	-2.42516	0.127	0.378	3.04099976823003e-69	NK_CD56bright	ANXA2
1.55965931718562e-73	1.15652	0.347	0.154	3.95389233499726e-69	NK_CD56bright	CHD9
3.36355766442517e-73	0.353475	0.994	0.955	8.52695503508424e-69	NK_CD56bright	RPS19
7.55323897850465e-73	1.47912	0.27	0.107	1.91482161344071e-68	NK_CD56bright	LINC02256
8.07451813482384e-73	0.632811	0.821	0.625	2.04697109235919e-68	NK_CD56bright	UBB
1.35716475269556e-72	-2.30904	0.192	0.43	3.44054836455851e-68	NK_CD56bright	LGALS1
1.86587995482319e-72	1.1135	0.417	0.206	4.73019227347228e-68	NK_CD56bright	ACTN4
2.90589666070196e-72	2.47255	0.067	0.011	7.36673862454554e-68	NK_CD56bright	STARD9
4.08678161538858e-72	1.31263	0.302	0.126	1.03604000731716e-67	NK_CD56bright	GBP4
1.11929878210164e-71	3.59316	0.031	0.003	2.83753434250587e-67	NK_CD56bright	AL603783.1
1.19567086590057e-71	1.37495	0.219	0.076	3.03114521214453e-67	NK_CD56bright	CEP78
1.69276445460507e-70	0.224296	0.273	0.101	4.29132716886932e-66	NK_CD56bright	AFF3
2.13953905084697e-70	0.559876	0.868	0.641	5.42394544780215e-66	NK_CD56bright	CLIC1
3.07014673841621e-70	4.50805	0.011	0	7.78312899655894e-66	NK_CD56bright	AL031056.1
1.25975915202205e-69	-4.07519	0.029	0.263	3.19361542629109e-65	NK_CD56bright	CAMK4
1.42713887321532e-69	1.95398	0.098	0.021	3.61793975748816e-65	NK_CD56bright	LINC01684
4.7422479262457e-69	-6.0048	0.004	0.226	1.20220727178255e-64	NK_CD56bright	CD4
6.35570869316198e-69	-6.21255	0.007	0.229	1.61123571080349e-64	NK_CD56bright	MNDA
1.23363583852951e-68	0.89961	0.566	0.348	3.12739021425616e-64	NK_CD56bright	IER2
1.54659583337373e-68	4.70969	0.014	0.001	3.92077509718575e-64	NK_CD56bright	C1orf141
1.88355963363825e-68	-5.88653	0.019	0.242	4.77501202723634e-64	NK_CD56bright	VCAN
1.88486462530338e-67	1.07629	0.381	0.184	4.77832031160661e-63	NK_CD56bright	RASSF1
3.01721630526551e-67	2.47189	0.075	0.014	7.64894505547861e-63	NK_CD56bright	AC022075.1
7.20096391401706e-67	1.25462	0.374	0.187	1.82551636184247e-62	NK_CD56bright	NSMCE1
8.31214895531581e-67	0.349586	0.991	0.968	2.10721288166211e-62	NK_CD56bright	TPT1
1.28637468343501e-66	-3.02727	0.108	0.336	3.26108845997608e-62	NK_CD56bright	ZEB2
1.35227121552098e-66	-6.80626	0.003	0.217	3.42814275846724e-62	NK_CD56bright	CD6
1.66975244246328e-66	-1.58686	0.205	0.456	4.23298941688867e-62	NK_CD56bright	RNASET2
1.95069551008039e-66	0.709434	0.564	0.326	4.9452081876048e-62	NK_CD56bright	CTSC
2.15504658068449e-66	-2.87778	0.062	0.298	5.46325858669325e-62	NK_CD56bright	GNG2
2.43651822263955e-66	1.44281	0.22	0.081	6.17681734621352e-62	NK_CD56bright	TSPOAP1-AS1
2.94373700112984e-66	-5.18191	0.01	0.227	7.46266767156427e-62	NK_CD56bright	CYBB
3.51832720337249e-66	0.880754	0.476	0.256	8.9193112932696e-62	NK_CD56bright	SPN
6.10393916083155e-66	0.533136	0.921	0.807	1.54740961666241e-61	NK_CD56bright	FXYD5
1.01765402241792e-65	-7.06178	0.004	0.216	2.57985471223168e-61	NK_CD56bright	CFD
1.23364651248812e-65	0.781825	0.752	0.579	3.12741727380864e-61	NK_CD56bright	EIF3G
1.42853941862968e-65	-5.27773	0.008	0.223	3.62149028016811e-61	NK_CD56bright	JAML
2.0347396607427e-65	1.01174	0.31	0.134	5.15826851394881e-61	NK_CD56bright	VAV3
2.0460752025469e-65	2.59252	0.058	0.009	5.18700524597665e-61	NK_CD56bright	SERPINE2
2.4740821510988e-65	0.535392	0.955	0.879	6.27204566125057e-61	NK_CD56bright	TXNIP
2.90162681910298e-65	-6.43702	0.009	0.221	7.35591414910797e-61	NK_CD56bright	SERPINA1
4.0368793072045e-65	1.11172	0.459	0.258	1.02338927316941e-60	NK_CD56bright	C17orf49
4.90511551810022e-65	1.22965	0.233	0.088	1.24349583499359e-60	NK_CD56bright	FUT8
1.71450859936066e-64	2.72953	0.039	0.004	4.3464507502392e-60	NK_CD56bright	AC034238.1
7.57834537056183e-64	1.0169	0.37	0.177	1.92118633489113e-59	NK_CD56bright	APOBEC3G
1.18917107332296e-63	2.74954	0.054	0.008	3.01466758798103e-59	NK_CD56bright	SUOX
2.02996693613634e-63	2.33056	0.053	0.008	5.14616917979923e-59	NK_CD56bright	RNF165
2.56727734718827e-63	0.682402	0.805	0.62	6.50830480285698e-59	NK_CD56bright	CIRBP
4.97787438227939e-63	1.17787	0.381	0.192	1.26194093465165e-58	NK_CD56bright	AC004687.1
8.34885344831492e-63	2.82292	0.037	0.004	2.11651783768232e-58	NK_CD56bright	RANBP17
1.36871894844507e-62	3.8608	0.021	0.001	3.46983940620311e-58	NK_CD56bright	AL590807.1
1.62318597824091e-62	4.88714	0.011	0	4.11493877343853e-58	NK_CD56bright	RIMKLA
1.6262931145883e-62	0.538538	0.863	0.693	4.12281567479279e-58	NK_CD56bright	RAC2
2.8443306148158e-62	-3.67031	0.039	0.254	7.21066254161953e-58	NK_CD56bright	GRN
3.13537809242767e-62	-2.88753	0.259	0.453	7.94849700211338e-58	NK_CD56bright	CTSS
4.9155253446028e-62	4.14402	0.016	0.001	1.24613483011026e-57	NK_CD56bright	ALKAL2
1.57716038336519e-61	2.05898	0.107	0.027	3.99825928786909e-57	NK_CD56bright	AC009133.3
1.67902235101972e-61	1.14783	0.304	0.137	4.25648956207009e-57	NK_CD56bright	B4GALT1
3.37255702903527e-61	3.81371	0.016	0.001	8.54976932430731e-57	NK_CD56bright	SMIM24
5.50608726631327e-61	0.799583	0.518	0.296	1.39584818288308e-56	NK_CD56bright	ZAP70
2.0241189253294e-60	0.796743	0.625	0.413	5.13134388760257e-56	NK_CD56bright	SUN2
2.41731318905023e-60	3.68778	0.024	0.002	6.12813066556125e-56	NK_CD56bright	KRT86
3.5409818048053e-60	0.536805	0.868	0.74	8.97674297336192e-56	NK_CD56bright	HMGB1
3.79743142186944e-60	3.4772	0.028	0.002	9.62686839758122e-56	NK_CD56bright	COL24A1
5.518250142216e-60	1.06792	0.236	0.091	1.39893159355318e-55	NK_CD56bright	LINC01871
6.73502434621655e-60	0.717328	0.816	0.642	1.70739602200936e-55	NK_CD56bright	CRIP1
7.6286728125475e-60	2.91807	0.033	0.003	1.93394484470892e-55	NK_CD56bright	ATP9A
1.47320502516283e-59	2.43348	0.065	0.012	3.7347220592903e-55	NK_CD56bright	LINC01814
2.39187041869029e-59	-1.63592	0.483	0.615	6.06363069842176e-55	NK_CD56bright	S100A11
3.44821068457757e-59	-2.23263	0.345	0.523	8.7415589064726e-55	NK_CD56bright	PSAP
8.08541816912298e-59	1.20878	0.313	0.147	2.04973436005437e-54	NK_CD56bright	ZNF22
9.59943593780232e-59	1.18539	0.298	0.135	2.43355300459227e-54	NK_CD56bright	ARID5A
9.63494195959662e-59	-3.04214	0.047	0.259	2.44255413617734e-54	NK_CD56bright	C4orf48
1.69707584469286e-58	3.38981	0.029	0.003	4.30225697388087e-54	NK_CD56bright	PLK2
3.40492977876951e-58	1.32135	0.212	0.081	8.63183748215858e-54	NK_CD56bright	MPST
3.60189277807189e-58	-6.98914	0.004	0.195	9.13115838169005e-54	NK_CD56bright	CSTA
3.61414917368552e-58	-3.31065	0.045	0.255	9.16222957021017e-54	NK_CD56bright	PDE3B
6.20544096335651e-58	1.68354	0.159	0.052	1.57314133862051e-53	NK_CD56bright	TNFRSF4
6.4773059821826e-58	0.984952	0.453	0.259	1.64206183954311e-53	NK_CD56bright	ARHGAP9
1.11744735751422e-57	-3.622	0.08	0.285	2.8328407960343e-53	NK_CD56bright	LST1
1.15290653169736e-57	1.8571	0.094	0.022	2.92273334850597e-53	NK_CD56bright	CYTH3
1.74517219439518e-57	-2.48172	0.072	0.29	4.42418603001123e-53	NK_CD56bright	SYNE2
2.09379716821285e-57	-7.0181	0.004	0.193	5.30798520113639e-53	NK_CD56bright	MS4A6A
2.30776934067711e-57	-2.40034	0.081	0.297	5.85042605555053e-53	NK_CD56bright	GLIPR1
2.34099391694735e-57	2.26455	0.054	0.009	5.93465367885323e-53	NK_CD56bright	PAWR
3.80958816237219e-57	1.89515	0.105	0.027	9.65768695042974e-53	NK_CD56bright	INPP1
3.84024450045091e-57	1.50305	0.168	0.057	9.73540383309311e-53	NK_CD56bright	RGS3
4.50580575813304e-57	0.386826	0.978	0.884	1.14226681774431e-52	NK_CD56bright	RPSA
5.35970658485605e-57	4.25894	0.013	0.001	1.35873921632686e-52	NK_CD56bright	TRIM54
6.39492114386673e-57	-2.45578	0.082	0.296	1.62117645918166e-52	NK_CD56bright	TNFRSF1B
7.48618010257877e-57	1.6544	0.19	0.07	1.89782151780474e-52	NK_CD56bright	BBC3
9.13537380696663e-57	-5.93111	0.004	0.193	2.31590861380411e-52	NK_CD56bright	CTSH
9.23335996845327e-57	1.13111	0.147	0.046	2.34074908560259e-52	NK_CD56bright	IKZF2
1.28858543290999e-56	-4.35744	0.02	0.215	3.26669293097012e-52	NK_CD56bright	SERINC5
1.39704263430694e-56	-0.133939	0.376	0.163	3.54164278223152e-52	NK_CD56bright	GZMB
1.49631990759284e-56	0.71095	0.622	0.419	3.79332059773861e-52	NK_CD56bright	DRAP1
1.8143002008332e-56	1.7003	0.145	0.046	4.59943243913224e-52	NK_CD56bright	IRF2BPL
2.74054788248233e-56	-6.05599	0.006	0.194	6.94756293688096e-52	NK_CD56bright	CFP
5.52386248963785e-56	4.52016	0.014	0.001	1.40035437974809e-51	NK_CD56bright	CPXM1
6.52741592584906e-56	0.7853	0.585	0.372	1.65476521136199e-51	NK_CD56bright	IRF1
7.47348176421714e-56	-4.767	0.014	0.204	1.89460236204669e-51	NK_CD56bright	FGL2
1.42701290749809e-55	4.97982	0.011	0	3.61762042179841e-51	NK_CD56bright	AL606807.1
2.59907513375107e-55	2.0361	0.09	0.021	6.58891537157233e-51	NK_CD56bright	ADAMTS10
4.76024780807843e-55	3.2756	0.028	0.003	1.20677042182596e-50	NK_CD56bright	PEBP4
5.91478199508156e-55	-2.61689	0.069	0.275	1.49945638357313e-50	NK_CD56bright	ALOX5AP
6.59457580901374e-55	2.55179	0.054	0.009	1.67179091334307e-50	NK_CD56bright	STARD10
1.16603649799744e-54	1.2193	0.238	0.099	2.9560191260733e-50	NK_CD56bright	RAB37
1.38947963261279e-54	-2.74987	0.11	0.315	3.52246981663668e-50	NK_CD56bright	NCF1
1.53835689555862e-54	-5.45556	0.005	0.188	3.89988856593066e-50	NK_CD56bright	IFNGR2
2.30081569492349e-54	1.25831	0.275	0.125	5.83279786820053e-50	NK_CD56bright	NARF
4.27222412091306e-54	-7.22037	0.007	0.188	1.08305153689267e-49	NK_CD56bright	S100A12
4.77769800140019e-54	-5.54803	0.005	0.186	1.21119422033496e-49	NK_CD56bright	CD68
5.29732767470405e-54	0.610399	0.787	0.606	1.34292553881422e-49	NK_CD56bright	NME2
7.14185245531362e-54	-1.28151	0.305	0.513	1.81053101594655e-49	NK_CD56bright	PKM
3.64833291880062e-53	-1.45592	0.184	0.408	9.24888878245145e-49	NK_CD56bright	RGS10
4.67760143022764e-53	-5.26801	0.007	0.187	1.18581873857701e-48	NK_CD56bright	THEMIS
5.56837626313924e-53	-3.44515	0.033	0.223	1.41163906646843e-48	NK_CD56bright	FCGRT
8.54377144312819e-53	0.922687	0.381	0.199	2.16593149854743e-48	NK_CD56bright	OPTN
1.19620789532577e-52	1.17331	0.294	0.139	3.03250663544035e-48	NK_CD56bright	RAB29
2.19120261140737e-52	1.09311	0.31	0.151	5.55491774017883e-48	NK_CD56bright	TSPAN32
2.19580424279168e-52	-7.09873	0.003	0.177	5.56658333590118e-48	NK_CD56bright	CD14
2.44567175418004e-52	2.35464	0.057	0.01	6.20002246402183e-48	NK_CD56bright	SLC17A9
2.76728128756971e-52	2.05957	0.093	0.023	7.01533479211798e-48	NK_CD56bright	NEIL1
3.12220906439277e-52	2.93671	0.024	0.002	7.9151121991421e-48	NK_CD56bright	TNR
5.45082514226102e-52	-1.46471	0.388	0.573	1.38183868181459e-47	NK_CD56bright	FOXP1
6.67976054401873e-52	0.912912	0.199	0.074	1.69338609551419e-47	NK_CD56bright	C1orf21
7.26098681948179e-52	-5.83205	0.004	0.179	1.84073276860683e-47	NK_CD56bright	NCF2
9.07471877626443e-52	0.82644	0.519	0.329	2.3005319569708e-47	NK_CD56bright	IL10RA
1.1353714842225e-51	1.4266	0.111	0.031	2.87828024965245e-47	NK_CD56bright	PDGFD
1.14713710548451e-51	1.12563	0.297	0.141	2.90810727611379e-47	NK_CD56bright	ANTKMT
1.57262316383252e-51	-7.22807	0.003	0.175	3.98675698263182e-47	NK_CD56bright	CSF3R
2.11586982987885e-51	2.6781	0.039	0.005	5.36394160572586e-47	NK_CD56bright	FZD6
2.35430238531042e-51	1.22562	0.179	0.066	5.96839197700045e-47	NK_CD56bright	OSBPL5
2.87967143886698e-51	3.34933	0.022	0.002	7.30025506467168e-47	NK_CD56bright	ZMYND10
3.92824779203349e-51	-1.92949	0.117	0.33	9.95850097758411e-47	NK_CD56bright	TGFBR2
3.93382278387083e-51	4.03443	0.017	0.001	9.97263413939095e-47	NK_CD56bright	TRDJ3
4.05546526276432e-51	0.78357	0.555	0.358	1.02810099876338e-46	NK_CD56bright	ACAP1
5.93797790649109e-51	1.22153	0.237	0.103	1.50533677907456e-46	NK_CD56bright	TARSL2
6.07558856842789e-51	-2.00739	0.128	0.332	1.54022245798216e-46	NK_CD56bright	ANXA5
1.0309074061036e-50	-5.58874	0.004	0.176	2.61345336521324e-46	NK_CD56bright	HCK
1.17471131312255e-50	1.03377	0.287	0.135	2.97801064989697e-46	NK_CD56bright	RFTN1
1.70910695966974e-50	1.28118	0.236	0.102	4.33275705345876e-46	NK_CD56bright	MIB2
2.2268100324731e-50	1.55748	0.128	0.04	5.64518611332255e-46	NK_CD56bright	RPE
9.36736635105059e-50	4.25833	0.013	0.001	2.37472104365483e-45	NK_CD56bright	AP000802.1
9.78966963489801e-50	0.788871	0.253	0.109	2.48177914914299e-45	NK_CD56bright	TGFBR3
1.20806608204976e-49	1.19687	0.281	0.136	3.06256832460435e-45	NK_CD56bright	GIMAP6
1.32184110669849e-49	1.82123	0.108	0.031	3.35099938959133e-45	NK_CD56bright	LINC00426
1.61528531520346e-49	-3.7741	0.015	0.19	4.0949098025723e-45	NK_CD56bright	STMN3
2.18431629779936e-49	1.18947	0.225	0.095	5.53746024655116e-45	NK_CD56bright	SH2D1A
2.55885867474496e-49	-5.79889	0.004	0.172	6.48696262634595e-45	NK_CD56bright	MARCH1
2.70355482615301e-49	-0.358774	0.989	0.972	6.8537818397805e-45	NK_CD56bright	RPL39
6.16206259324027e-49	1.30543	0.174	0.065	1.56214448801234e-44	NK_CD56bright	ASL
9.09565778401365e-49	1.60772	0.124	0.039	2.3058402048253e-44	NK_CD56bright	LDOC1
9.29520887335177e-49	-2.85845	0.037	0.22	2.35642840148341e-44	NK_CD56bright	MAL
1.43274282997888e-48	2.27902	0.067	0.014	3.63214634827947e-44	NK_CD56bright	LINC01146
1.85145563770463e-48	2.44167	0.057	0.011	4.693625187145e-44	NK_CD56bright	PSEN2
2.35542684437671e-48	3.64612	0.015	0.001	5.9712425931794e-44	NK_CD56bright	AL590226.2
4.10428730496891e-48	-7.11552	0.002	0.164	1.04047787468267e-43	NK_CD56bright	CLEC7A
7.52951934825352e-48	0.92455	0.447	0.273	1.90880844997575e-43	NK_CD56bright	NDUFS8
9.82488586156817e-48	0.675962	0.643	0.465	2.49070681476615e-43	NK_CD56bright	HLA-F
1.67572186248707e-47	1.995	0.058	0.011	4.24812249359097e-43	NK_CD56bright	LGALS9B
2.1615730173075e-47	1.53157	0.145	0.051	5.47980375617623e-43	NK_CD56bright	ANKRD27
2.32946597607567e-47	-0.627936	0.814	0.871	5.90542919594943e-43	NK_CD56bright	MT-ND4
2.71067411524043e-47	0.799456	0.426	0.246	6.87182994954601e-43	NK_CD56bright	TCIRG1
3.13399878497831e-47	1.76925	0.104	0.03	7.94500031979851e-43	NK_CD56bright	LIMK1
3.88162095814632e-47	0.457191	0.866	0.734	9.84029729099673e-43	NK_CD56bright	PSME1
5.02861108062564e-47	1.27944	0.204	0.085	1.27480319504941e-42	NK_CD56bright	PGGHG
5.15123341270149e-47	3.31002	0.019	0.001	1.30588918245395e-42	NK_CD56bright	AC123912.4
5.21837781223521e-47	2.6973	0.033	0.004	1.32291095917975e-42	NK_CD56bright	CRACR2B
6.95292391064645e-47	0.787183	0.483	0.301	1.76263574058798e-42	NK_CD56bright	CFLAR
9.13727611023758e-47	0.568525	0.784	0.624	2.31639086670633e-42	NK_CD56bright	UCP2
1.08483967881232e-46	0.71336	0.601	0.42	2.75017706975712e-42	NK_CD56bright	ANXA6
1.76124821401696e-46	-6.47485	0.003	0.16	4.4649403473544e-42	NK_CD56bright	MPEG1
1.94018683622103e-46	-2.1674	0.246	0.421	4.91856764850393e-42	NK_CD56bright	SAT1
1.94656376823921e-46	1.3978	0.155	0.056	4.93473380886323e-42	NK_CD56bright	AGPAT4
2.12773212955968e-46	-2.99362	0.1	0.277	5.39401372164674e-42	NK_CD56bright	TYMP
2.60395686443475e-46	0.820127	0.456	0.28	6.60129104702855e-42	NK_CD56bright	YWHAQ
2.99763232199545e-46	0.902583	0.39	0.221	7.59929769949067e-42	NK_CD56bright	SYNRG
3.02039923356544e-46	-6.31655	0.004	0.162	7.65701409701174e-42	NK_CD56bright	CPVL
3.24953326331629e-46	2.27396	0.048	0.008	8.23789177583314e-42	NK_CD56bright	EML2-AS1
3.45345155412536e-46	1.18846	0.182	0.071	8.7548450348632e-42	NK_CD56bright	CD244
3.51765608447982e-46	1.02225	0.337	0.181	8.91760993976479e-42	NK_CD56bright	NT5C
6.5535947845762e-46	2.2777	0.045	0.007	1.66140181383791e-41	NK_CD56bright	LGALS9C
7.56719377078683e-46	-6.6517	0.003	0.158	1.91835929283217e-41	NK_CD56bright	TNFAIP2
1.06356119571927e-45	2.86672	0.039	0.006	2.69623398726793e-41	NK_CD56bright	AL590068.4
1.14942292691792e-45	1.45903	0.101	0.029	2.91390206202962e-41	NK_CD56bright	YPEL1
1.52275789305395e-45	1.66229	0.105	0.031	3.86034353468107e-41	NK_CD56bright	RAB27B
1.77076586539353e-45	-0.206293	0.523	0.266	4.48906854535913e-41	NK_CD56bright	CCL5
1.82878471328974e-45	0.509881	0.728	0.558	4.63615212666081e-41	NK_CD56bright	CCND3
3.03986714208278e-45	-5.21225	0.005	0.161	7.70636719189406e-41	NK_CD56bright	CD5
6.10969293895601e-45	1.183	0.2	0.083	1.54886825695474e-40	NK_CD56bright	CD226
7.32708466191836e-45	1.36853	0.169	0.066	1.85748923264292e-40	NK_CD56bright	ACSS1
1.31702149579849e-44	0.391572	0.908	0.775	3.33878119399875e-40	NK_CD56bright	CALM1
2.71975658072626e-44	1.49656	0.136	0.048	6.89485490779915e-40	NK_CD56bright	NAALADL1
3.59270611439371e-44	1.17618	0.207	0.089	9.1078692705995e-40	NK_CD56bright	SLC39A10
4.38427828393366e-44	-2.00091	0.165	0.346	1.11145838776002e-39	NK_CD56bright	NPC2
5.75128773583178e-44	-2.37255	0.065	0.243	1.45800895391072e-39	NK_CD56bright	POU2F2
8.32616901472592e-44	-4.43492	0.008	0.161	2.11076710692317e-39	NK_CD56bright	TRAT1
8.3512835922624e-44	2.22422	0.053	0.01	2.11713390347444e-39	NK_CD56bright	SPAG1
1.16256129902236e-43	-6.43362	0.004	0.154	2.94720914915159e-39	NK_CD56bright	SLC8A1
1.18102099050829e-43	0.882328	0.384	0.221	2.99400631303756e-39	NK_CD56bright	SDF4
1.50334137608338e-43	2.51138	0.051	0.01	3.81112072250899e-39	NK_CD56bright	PRDM8
1.61570119773111e-43	0.621412	0.647	0.46	4.09596410636815e-39	NK_CD56bright	HIST1H4C
2.3976485935395e-43	2.0574	0.081	0.021	6.07827894948198e-39	NK_CD56bright	ARMC5
2.67882445548716e-43	-1.16703	0.675	0.728	6.79108787710551e-39	NK_CD56bright	GABARAP
2.95159718339456e-43	-9.22036	0	0.146	7.48259401962354e-39	NK_CD56bright	SIT1
4.75322326441882e-43	1.37118	0.219	0.1	1.20498962976281e-38	NK_CD56bright	SGSM3
7.25673659531913e-43	3.59955	0.013	0.001	1.83965529427935e-38	NK_CD56bright	AL031599.1
8.48159022800786e-43	3.36705	0.016	0.001	2.15016793870227e-38	NK_CD56bright	LRRC75B
1.10494313233993e-42	1.16268	0.195	0.082	2.80114133479496e-38	NK_CD56bright	FES
2.2735469784427e-42	-6.00508	0.004	0.15	5.76366894505009e-38	NK_CD56bright	LY86
3.57524745223176e-42	1.05225	0.302	0.159	9.06360981615274e-38	NK_CD56bright	SLC25A39
6.83146521953038e-42	-3.21353	0.023	0.179	1.73184474780315e-37	NK_CD56bright	AQP3
7.96734466696882e-42	1.55669	0.102	0.031	2.01980154652327e-37	NK_CD56bright	L3MBTL4
8.19613878352328e-42	-2.56313	0.049	0.216	2.07780314301099e-37	NK_CD56bright	AC119396.1
8.44257451671611e-42	0.790941	0.46	0.293	2.1402770657327e-37	NK_CD56bright	RPL22L1
1.28170913254201e-41	-2.28651	0.091	0.263	3.24926082190725e-37	NK_CD56bright	CTSB
1.73233083663644e-41	-1.53404	0.133	0.323	4.39163190395704e-37	NK_CD56bright	CHCHD10
1.77582509460668e-41	0.550475	0.542	0.359	4.50189419733738e-37	NK_CD56bright	RABGAP1L
2.39082965067864e-41	2.29758	0.045	0.008	6.06099224743542e-37	NK_CD56bright	ZNF365
2.67929048526646e-41	0.307125	0.985	0.901	6.79226930919901e-37	NK_CD56bright	RPL23A
3.07378591430645e-41	2.36964	0.062	0.014	7.79235467135829e-37	NK_CD56bright	FXYD2
3.28934347957098e-41	1.0318	0.227	0.104	8.33881465506039e-37	NK_CD56bright	NLRC3
3.77260546890635e-41	1.32034	0.163	0.065	9.56393212422449e-37	NK_CD56bright	CDIP1
3.83290407128839e-41	1.88949	0.103	0.033	9.71679511112319e-37	NK_CD56bright	FHL1
4.07983600402021e-41	0.251267	0.996	0.986	1.03427922537916e-36	NK_CD56bright	EEF1A1
4.13226637318076e-41	-3.36006	0.044	0.201	1.04757084826505e-36	NK_CD56bright	PLXDC2
5.46353200464739e-41	1.4908	0.161	0.064	1.38505999849816e-36	NK_CD56bright	CIDEB
7.93451361741248e-41	0.925848	0.344	0.195	2.01147854715024e-36	NK_CD56bright	LSM2
8.52023291959258e-41	2.25844	0.046	0.009	2.15996424744591e-36	NK_CD56bright	SRGAP3
1.27007233162199e-40	0.439056	0.882	0.754	3.21976036789491e-36	NK_CD56bright	HNRNPA1
1.37648455423235e-40	0.892187	0.282	0.142	3.48952599343444e-36	NK_CD56bright	NFATC2
1.55451521798223e-40	0.472164	0.741	0.539	3.94085152910675e-36	NK_CD56bright	GAS5
1.92460470640214e-40	3.62354	0.012	0.001	4.87906539120008e-36	NK_CD56bright	NCAM1-AS1
2.15923866232652e-40	2.51732	0.036	0.006	5.47388593286395e-36	NK_CD56bright	SOX13
2.20877981052204e-40	1.77768	0.109	0.035	5.59947769765443e-36	NK_CD56bright	CLEC11A
2.27689110598451e-40	2.15972	0.052	0.011	5.77214664278133e-36	NK_CD56bright	SLC1A4
2.75844661556051e-40	1.19873	0.209	0.094	6.99293801510746e-36	NK_CD56bright	C11orf21
3.046223011028e-40	0.583269	0.602	0.426	7.72247995525707e-36	NK_CD56bright	PRMT2
3.28971743496098e-40	-6.685	0.002	0.14	8.33976266936958e-36	NK_CD56bright	LILRB2
3.46264626745707e-40	0.97041	0.352	0.205	8.77815455263042e-36	NK_CD56bright	CPNE1
3.47506685456755e-40	0.895402	0.254	0.123	8.8096419830142e-36	NK_CD56bright	SPTBN1
4.77463494317449e-40	-6.36297	0.003	0.141	1.21041770444417e-35	NK_CD56bright	CD36
6.92629854577046e-40	-7.61558	0.001	0.137	1.75588594433827e-35	NK_CD56bright	ALOX5
8.1221364825986e-40	0.834087	0.409	0.249	2.05904281970357e-35	NK_CD56bright	GRK6
1.0547406411003e-39	1.71428	0.109	0.036	2.67387299925337e-35	NK_CD56bright	CYB561
1.09976019872592e-39	-1.03419	0.341	0.519	2.78800207979008e-35	NK_CD56bright	MYH9
1.26002553011628e-39	-2.58279	0.084	0.245	3.19429072139777e-35	NK_CD56bright	APLP2
1.41803844898375e-39	0.923577	0.326	0.18	3.59486927201871e-35	NK_CD56bright	RAB24
1.56535784954911e-39	3.7443	0.016	0.001	3.96833868439196e-35	NK_CD56bright	SMIM10
1.64617798608116e-39	0.966061	0.316	0.173	4.17322581251434e-35	NK_CD56bright	UPF3A
1.67878395653965e-39	0.617675	0.536	0.362	4.25588520822368e-35	NK_CD56bright	ADGRE5
2.01949813311623e-39	-0.346573	0.995	0.965	5.11962971726294e-35	NK_CD56bright	RPS13
2.3446369498074e-39	2.99372	0.028	0.004	5.94388913145674e-35	NK_CD56bright	AC026471.3
2.4129518201894e-39	-6.99558	0.002	0.137	6.11707415936214e-35	NK_CD56bright	LRP1
2.89801342995096e-39	-0.798572	0.785	0.804	7.34675384626867e-35	NK_CD56bright	OAZ1
3.01174492345631e-39	-3.81922	0.024	0.17	7.63507455545409e-35	NK_CD56bright	TNFSF13B
3.26761455780216e-39	1.739	0.075	0.02	8.28372966548425e-35	NK_CD56bright	ZNF595
3.81375501663269e-39	0.546998	0.723	0.58	9.66825034266553e-35	NK_CD56bright	SSR4
4.26607114100893e-39	1.19935	0.181	0.077	1.08149169495718e-34	NK_CD56bright	TRAF5
4.42436964967407e-39	-1.86844	0.088	0.261	1.12162194988887e-34	NK_CD56bright	CEBPB
4.62532716211697e-39	0.960673	0.274	0.14	1.17256668886827e-34	NK_CD56bright	GPR183
4.71903523806872e-39	0.481314	0.806	0.671	1.1963226232028e-34	NK_CD56bright	MIF
7.56697287038711e-39	0.353805	0.8	0.623	1.91830329237184e-34	NK_CD56bright	ITGB2
9.16564806520981e-39	0.5441	0.608	0.434	2.32358344101134e-34	NK_CD56bright	PDIA3
1.17950509508993e-38	-3.62619	0.017	0.16	2.99016336656249e-34	NK_CD56bright	ACTN1
1.28521398806238e-38	0.690916	0.241	0.115	3.25814598113693e-34	NK_CD56bright	CASK
1.3149967984068e-38	0.938044	0.28	0.145	3.33364838364108e-34	NK_CD56bright	CABIN1
1.37177104703633e-38	0.981209	0.265	0.134	3.4775767813418e-34	NK_CD56bright	ACAA2
1.56343697387294e-38	-4.18636	0.015	0.155	3.9634690724653e-34	NK_CD56bright	CPPED1
1.57852229665541e-38	2.83916	0.032	0.005	4.00171187425112e-34	NK_CD56bright	BAIAP3
1.60024895935485e-38	-6.64543	0.003	0.136	4.05679113686048e-34	NK_CD56bright	FPR1
1.73714743578374e-38	-3.45157	0.029	0.177	4.40384246445535e-34	NK_CD56bright	PRKCA
1.84992098880334e-38	-1.75786	0.135	0.31	4.68973469871535e-34	NK_CD56bright	PPP2R5C
1.91206275939612e-38	0.590454	0.705	0.558	4.8472703013451e-34	NK_CD56bright	NCL
2.42994806937342e-38	-6.59875	0.004	0.138	6.16016135066855e-34	NK_CD56bright	LGALS2
2.87434270415517e-38	2.14406	0.054	0.012	7.28674618930377e-34	NK_CD56bright	EVA1B
3.96495920730864e-38	0.601973	0.598	0.434	1.00515680864481e-33	NK_CD56bright	SEPTIN6
4.56145808758994e-38	0.994896	0.324	0.185	1.15637523978493e-33	NK_CD56bright	MPG
5.00648270733669e-38	0.556649	0.492	0.317	1.26919343113692e-33	NK_CD56bright	PARP8
5.5915072895351e-38	0.867509	0.219	0.101	1.41750301297004e-33	NK_CD56bright	PAM
6.32179859923744e-38	0.589249	0.565	0.392	1.60263916289268e-33	NK_CD56bright	SLC9A3R1
7.24314378136265e-38	-7.84415	0.001	0.131	1.83620938001324e-33	NK_CD56bright	RBM47
7.32593282752827e-38	-2.86329	0.044	0.194	1.85719723110669e-33	NK_CD56bright	CD302
8.32055787570119e-38	1.13758	0.215	0.1	2.10934462706901e-33	NK_CD56bright	PTPN7
1.07131216185938e-37	1.52443	0.106	0.035	2.7158834615297e-33	NK_CD56bright	MDC1
1.08053115566709e-37	0.617646	0.297	0.157	2.73925453273164e-33	NK_CD56bright	AKT3
1.09871436801394e-37	-4.00086	0.02	0.159	2.78535079435215e-33	NK_CD56bright	SLC11A1
1.55728153835543e-37	2.18341	0.043	0.008	3.94786442788486e-33	NK_CD56bright	NLRP2
2.00290760486245e-37	-5.73165	0.003	0.133	5.0775710690868e-33	NK_CD56bright	LRRK2
2.08391408386461e-37	0.490543	0.758	0.623	5.28293059400516e-33	NK_CD56bright	HSP90AA1
2.25448946220835e-37	-3.80577	0.015	0.153	5.71535623564439e-33	NK_CD56bright	TMEM154
3.13134162695221e-37	-8.08991	0.001	0.129	7.93826415848654e-33	NK_CD56bright	LILRA5
5.05117176489316e-37	-4.20477	0.013	0.148	1.28052255411806e-32	NK_CD56bright	CISH
6.71988981981465e-37	-1.32236	0.187	0.367	1.70355926822121e-32	NK_CD56bright	PLP2
6.77808483448814e-37	-1.60527	0.124	0.294	1.71831228639109e-32	NK_CD56bright	LBH
7.83134019242681e-37	-4.87309	0.009	0.14	1.98532305218212e-32	NK_CD56bright	IGSF6
1.09152946670449e-36	1.48275	0.089	0.027	2.76713635104256e-32	NK_CD56bright	AC093010.2
1.19992115438243e-36	0.368589	0.583	0.383	3.04192011847489e-32	NK_CD56bright	CTSD
2.01589114319958e-36	0.92684	0.261	0.134	5.11048563712526e-32	NK_CD56bright	LAIR1
2.121851799815e-36	-5.65466	0.005	0.133	5.379106497711e-32	NK_CD56bright	DMXL2
2.29099031458659e-36	-3.8838	0.014	0.148	5.80788954650846e-32	NK_CD56bright	PILRA
2.34959763284076e-36	-9.3493	0	0.125	5.95646495901461e-32	NK_CD56bright	SLC7A7
2.64311428550132e-36	-4.76857	0.004	0.131	6.7005590251744e-32	NK_CD56bright	IL6R
3.27746097987195e-36	1.00504	0.232	0.113	8.30869133007339e-32	NK_CD56bright	FPGS
4.32733160432425e-36	0.788385	0.245	0.121	1.09702183501224e-31	NK_CD56bright	PTPN12
6.3261020868835e-36	0.874394	0.363	0.217	1.60373014004584e-31	NK_CD56bright	MRPS6
7.63243911524586e-36	0.488204	0.703	0.536	1.93489964010598e-31	NK_CD56bright	TPI1
1.01149332868167e-35	-2.60969	0.096	0.247	2.5642367375409e-31	NK_CD56bright	HLA-DQB1
1.5494609811189e-35	1.28848	0.137	0.053	3.92803853323452e-31	NK_CD56bright	RMDN3
1.58036588302864e-35	-1.71196	0.117	0.282	4.00638555006592e-31	NK_CD56bright	SDCBP
1.60875244771716e-35	-1.84033	0.141	0.302	4.07834833020778e-31	NK_CD56bright	AP1S2
1.78106327309035e-35	0.977724	0.261	0.137	4.51517350361134e-31	NK_CD56bright	SLC38A2
2.58537272933193e-35	-5.42594	0.006	0.132	6.55417840612937e-31	NK_CD56bright	RGS2
2.80146558554835e-35	0.877884	0.344	0.201	7.10199540592363e-31	NK_CD56bright	CDC25B
3.06729275136867e-35	2.22318	0.04	0.008	7.7758938539947e-31	NK_CD56bright	KLHL23
4.21966415195437e-35	1.43608	0.099	0.033	1.06972705916195e-30	NK_CD56bright	RPS6KA2
4.98704178715233e-35	1.82892	0.079	0.023	1.26426496346099e-30	NK_CD56bright	FAIM
5.45590196048573e-35	1.22641	0.161	0.068	1.38312570600274e-30	NK_CD56bright	S100PBP
9.57938210693765e-35	-8.50537	0.001	0.121	2.42846915792976e-30	NK_CD56bright	TMEM176B
1.12400314119358e-34	-3.42109	0.022	0.155	2.84946036323983e-30	NK_CD56bright	TBL1X
1.16562514823394e-34	0.998383	0.244	0.125	2.95497631328785e-30	NK_CD56bright	WHAMM
1.35436183055018e-34	0.281708	0.981	0.886	3.43344267662777e-30	NK_CD56bright	RPL10A
1.60336231176938e-34	0.745599	0.331	0.189	4.06468379656656e-30	NK_CD56bright	DNAJC1
2.3916852589412e-34	0.577189	0.692	0.547	6.06316129994183e-30	NK_CD56bright	TSC22D3
2.48916957047321e-34	-3.26641	0.028	0.162	6.31029377810665e-30	NK_CD56bright	MTSS1
2.52570726128323e-34	2.51133	0.027	0.004	6.4029204780791e-30	NK_CD56bright	ZNF853
3.36375889115134e-34	0.669485	0.519	0.367	8.52746516495777e-30	NK_CD56bright	SET
4.20918253369182e-34	0.316334	0.935	0.85	1.06706986411621e-29	NK_CD56bright	RPL27
4.98951742109996e-34	-2.5636	0.042	0.182	1.26489256142305e-29	NK_CD56bright	IL6ST
5.04690961980139e-34	-3.67395	0.012	0.139	1.27944205771585e-29	NK_CD56bright	ARMH1
6.51460149320053e-34	3.08257	0.022	0.003	1.65151662454127e-29	NK_CD56bright	UBXN10
7.70167941237153e-34	1.59488	0.089	0.029	1.95245274783031e-29	NK_CD56bright	FAM43A
7.82389663655079e-34	2.54458	0.027	0.004	1.98343603633199e-29	NK_CD56bright	AL050344.1
8.82766331127613e-34	1.06626	0.157	0.066	2.23790092604161e-29	NK_CD56bright	ARHGEF9
9.36477775847207e-34	3.58966	0.012	0.001	2.37406480955025e-29	NK_CD56bright	AC005083.1
1.14724437692694e-33	2.08773	0.073	0.021	2.90837921994749e-29	NK_CD56bright	GALE
1.81746799520876e-33	1.31631	0.12	0.045	4.60746311465373e-29	NK_CD56bright	AC007384.1
2.08840110188427e-33	1.02783	0.177	0.079	5.29430563338681e-29	NK_CD56bright	ADA
2.11182302328667e-33	0.92697	0.204	0.097	5.35368254633405e-29	NK_CD56bright	SACM1L
3.04898660297098e-33	1.44095	0.109	0.039	7.72948593719173e-29	NK_CD56bright	PDE4A
3.0571971289445e-33	0.88367	0.256	0.133	7.75030044158719e-29	NK_CD56bright	TSEN54
3.06361028282554e-33	-6.07693	0.005	0.123	7.76655842799102e-29	NK_CD56bright	CD8B
4.37388757877777e-33	0.54199	0.392	0.236	1.10882424009595e-28	NK_CD56bright	SYNE1
4.4217279835858e-33	-2.07692	0.09	0.237	1.12095226111884e-28	NK_CD56bright	BRI3
6.13321402511614e-33	-1.37606	0.193	0.355	1.55483108750719e-28	NK_CD56bright	RNF149
7.17001969872491e-33	-3.44434	0.021	0.147	1.81767169382375e-28	NK_CD56bright	UBE2E2
7.97686104375092e-33	2.73219	0.026	0.004	2.02221404320129e-28	NK_CD56bright	SEMA7A
8.34586877145958e-33	0.691262	0.319	0.18	2.11576119225272e-28	NK_CD56bright	GBP5
8.81607091607775e-33	0.482881	0.632	0.474	2.23496213793487e-28	NK_CD56bright	BIN2
9.86461448882823e-33	-7.67751	0.001	0.114	2.50077841906284e-28	NK_CD56bright	MS4A7
1.11318234228391e-32	0.493168	0.409	0.249	2.82202855592393e-28	NK_CD56bright	SLC38A1
1.15146615623168e-32	0.427181	0.426	0.263	2.91908185266292e-28	NK_CD56bright	TC2N
1.26640886134282e-32	0.83026	0.378	0.243	3.21047310439019e-28	NK_CD56bright	TRABD
1.36254475115148e-32	1.79122	0.067	0.019	3.45418719864412e-28	NK_CD56bright	ABHD15
1.81049678985949e-32	0.240472	0.995	0.962	4.5897904119728e-28	NK_CD56bright	RPS3
1.8800045219174e-32	0.77977	0.273	0.148	4.7659994635128e-28	NK_CD56bright	LPGAT1
1.92684238377981e-32	-6.2552	0.003	0.117	4.8847381271202e-28	NK_CD56bright	TSHZ2
1.9434195693501e-32	-3.01808	0.023	0.15	4.92676295025944e-28	NK_CD56bright	GCA
2.17337563550329e-32	0.796065	0.345	0.208	5.50972457356439e-28	NK_CD56bright	ADH5
3.18578135514538e-32	0.156765	0.623	0.419	8.07627431342906e-28	NK_CD56bright	CD247
3.43861629338204e-32	-1.63148	0.27	0.408	8.71723616535281e-28	NK_CD56bright	TKT
3.69616932297892e-32	-0.553467	0.93	0.883	9.37015885068387e-28	NK_CD56bright	SH3BGRL3
4.04782685285976e-32	0.517034	0.528	0.357	1.02616458546848e-27	NK_CD56bright	C1orf162
4.04858743251142e-32	-5.4645	0.004	0.117	1.02635740001597e-27	NK_CD56bright	ALDH2
4.18862337170725e-32	0.604455	0.611	0.466	1.06185791096151e-27	NK_CD56bright	ICAM3
4.29331154574781e-32	1.99973	0.07	0.02	1.08839740996253e-27	NK_CD56bright	MFGE8
4.89179644981858e-32	-4.57237	0.008	0.124	1.24011931799351e-27	NK_CD56bright	PLBD1
5.5587947750646e-32	0.566581	0.493	0.34	1.40921006342663e-27	NK_CD56bright	HMGN3
5.64757813219231e-32	0.407217	0.732	0.552	1.43171753229207e-27	NK_CD56bright	EVL
6.58268620785812e-32	0.730034	0.46	0.315	1.66877678055411e-27	NK_CD56bright	TECR
6.86552776795464e-32	3.68836	0.01	0.001	1.74047994445418e-27	NK_CD56bright	SLC29A4
7.10021135151056e-32	-2.67651	0.059	0.193	1.79997457972144e-27	NK_CD56bright	BLVRB
7.9861157738663e-32	-2.79448	0.03	0.158	2.02456020983285e-27	NK_CD56bright	MARCKSL1
7.99648820216625e-32	0.691983	0.388	0.246	2.02718972413116e-27	NK_CD56bright	TES
8.53130409079088e-32	1.38518	0.115	0.043	2.1627709000564e-27	NK_CD56bright	PRR7
1.0904863226697e-31	-2.41138	0.075	0.213	2.76449187659996e-27	NK_CD56bright	TBXAS1
1.42490854116707e-31	1.15995	0.123	0.048	3.61228564271264e-27	NK_CD56bright	HAVCR2
1.81904709123732e-31	3.23769	0.018	0.002	4.61146628099572e-27	NK_CD56bright	DEPDC7
1.92648446449199e-31	1.08329	0.19	0.091	4.88383076593364e-27	NK_CD56bright	LMO4
1.95441526591267e-31	-0.886488	0.399	0.535	4.95463814061521e-27	NK_CD56bright	IL32
2.1182166394911e-31	0.210744	0.996	0.971	5.36989100277388e-27	NK_CD56bright	RPS15A
2.35605228377987e-31	0.835336	0.326	0.196	5.97282814461035e-27	NK_CD56bright	SMARCE1
2.61239248816839e-31	-6.24682	0.002	0.112	6.62267619675567e-27	NK_CD56bright	CD28
2.67521870998943e-31	-0.72565	0.699	0.726	6.78194695169421e-27	NK_CD56bright	SARAF
2.77889926716545e-31	0.690297	0.425	0.276	7.04478753219113e-27	NK_CD56bright	HIST1H1E
3.27261309625101e-31	1.08038	0.16	0.07	8.29640146030593e-27	NK_CD56bright	FUT11
4.09670308056479e-31	0.508778	0.326	0.19	1.03855519795398e-26	NK_CD56bright	SMYD3
4.17913315954473e-31	1.17235	0.207	0.104	1.05945204727618e-26	NK_CD56bright	GCHFR
4.93083899092198e-31	1.27614	0.184	0.088	1.25001699258863e-26	NK_CD56bright	BEX2
6.18938405333824e-31	-2.80005	0.032	0.158	1.56907075136178e-26	NK_CD56bright	NFKBIZ
8.36717038735099e-31	0.256122	0.972	0.918	2.12116136489735e-26	NK_CD56bright	RPL15
8.45035472839776e-31	0.783816	0.313	0.183	2.14224942719611e-26	NK_CD56bright	UBE2F
8.685318587283e-31	0.841507	0.306	0.18	2.20181511506211e-26	NK_CD56bright	ILK
1.06745523735719e-30	-3.89977	0.01	0.123	2.70610577222421e-26	NK_CD56bright	GAB2
1.08134772677859e-30	-7.84683	0.001	0.108	2.7413246221564e-26	NK_CD56bright	RBP7
1.12273130978556e-30	0.627686	0.456	0.308	2.84623614343737e-26	NK_CD56bright	TSTD1
1.14274018126651e-30	-6.45216	0.001	0.108	2.89696063352874e-26	NK_CD56bright	KCTD12
1.20291108285107e-30	0.280677	0.951	0.871	3.04949988613574e-26	NK_CD56bright	HLA-E
1.23654505799626e-30	1.0875	0.128	0.051	3.13476537652632e-26	NK_CD56bright	PLEKHG3
1.36646438542271e-30	-1.04629	0.284	0.44	3.46412386348512e-26	NK_CD56bright	CSTB
1.38779655993354e-30	-4.52057	0.009	0.121	3.51820305908752e-26	NK_CD56bright	ARHGAP24
1.79269331468584e-30	-0.575428	0.657	0.731	4.54465682206008e-26	NK_CD56bright	PPDPF
1.81237656316202e-30	0.644632	0.215	0.107	4.59455582527202e-26	NK_CD56bright	ZEB1
1.92772038434183e-30	0.458703	0.699	0.551	4.88696394634498e-26	NK_CD56bright	PSMB9
2.02732501096747e-30	-0.310049	0.995	0.975	5.13947163530363e-26	NK_CD56bright	RPS8
2.07867228133575e-30	2.36357	0.032	0.006	5.26964210041425e-26	NK_CD56bright	FSD1
2.35818686259631e-30	1.03395	0.228	0.12	5.97823951536789e-26	NK_CD56bright	FYTTD1
2.45430332465917e-30	0.648751	0.342	0.205	6.22190435834345e-26	NK_CD56bright	ABLIM1
2.56198087822325e-30	-5.34623	0.004	0.113	6.49487772438376e-26	NK_CD56bright	CDA
3.02744930718465e-30	0.947764	0.187	0.09	7.6748867386438e-26	NK_CD56bright	CD2AP
3.0415043692313e-30	0.583877	0.572	0.434	7.71051772643826e-26	NK_CD56bright	SERBP1
3.21198316876453e-30	-3.99929	0.008	0.119	8.14269853113495e-26	NK_CD56bright	GRK3
3.60293216230556e-30	2.48203	0.022	0.003	9.13379332466082e-26	NK_CD56bright	BCO2
3.6154735724201e-30	1.99775	0.054	0.014	9.1655870534422e-26	NK_CD56bright	TNFRSF14-AS1
3.62660113940129e-30	0.712632	0.225	0.115	9.19379654849622e-26	NK_CD56bright	ABCB1
3.95901366662845e-30	0.507193	0.595	0.445	1.00364955462698e-25	NK_CD56bright	WDR83OS
3.98552395309683e-30	-4.46155	0.007	0.117	1.01037017734958e-25	NK_CD56bright	LILRB1
4.74643755043207e-30	-6.2475	0.002	0.107	1.20326938341003e-25	NK_CD56bright	HRH2
4.94667521040857e-30	0.682963	0.201	0.097	1.25403163259068e-25	NK_CD56bright	CTBP2
5.61211470845508e-30	-1.63359	0.337	0.456	1.42272719974045e-25	NK_CD56bright	NEAT1
6.25356069557257e-30	-1.61157	0.118	0.269	1.5853401719346e-25	NK_CD56bright	FKBP5
6.9115471020713e-30	-0.783642	0.433	0.562	1.7521463058461e-25	NK_CD56bright	ERP29
1.05472195735732e-29	1.10103	0.199	0.1	2.67382563409655e-25	NK_CD56bright	KRI1
1.15200820219071e-29	0.255359	0.979	0.925	2.92045599337367e-25	NK_CD56bright	RPL17
1.2445573414036e-29	-5.17369	0.004	0.109	3.15507731619226e-25	NK_CD56bright	EVI5
1.29679939640738e-29	2.08463	0.045	0.01	3.28751614983235e-25	NK_CD56bright	ATP1B1
1.37223172906522e-29	-4.98275	0.004	0.109	3.47874465635323e-25	NK_CD56bright	TNFSF13
1.44926900250591e-29	0.571405	0.482	0.335	3.67404184825273e-25	NK_CD56bright	OSTF1
1.49655857437518e-29	-8.98564	0	0.102	3.79392564189851e-25	NK_CD56bright	CD86
2.03683774824436e-29	-6.57327	0.001	0.104	5.16358737557428e-25	NK_CD56bright	LILRB3
2.48848908220363e-29	0.666845	0.453	0.314	6.30856867229443e-25	NK_CD56bright	RNPS1
2.67914784266746e-29	-4.8685	0.004	0.108	6.79190769594628e-25	NK_CD56bright	TGFBI
2.7227042569789e-29	-2.49185	0.029	0.15	6.90232756186721e-25	NK_CD56bright	RGCC
2.85731266257723e-29	0.840106	0.189	0.092	7.24357333089953e-25	NK_CD56bright	DENND1B
3.034526696686e-29	1.339	0.117	0.046	7.69282862876868e-25	NK_CD56bright	CXorf40B
3.09025320988176e-29	-1.26851	0.172	0.326	7.83410091237124e-25	NK_CD56bright	TIMP1
3.52517982765603e-29	-0.759862	0.488	0.601	8.93668338109081e-25	NK_CD56bright	SERP1
3.67872221958817e-29	0.372237	0.871	0.78	9.32592869887797e-25	NK_CD56bright	DDX5
3.89466986026441e-29	2.68006	0.028	0.005	9.8733775627563e-25	NK_CD56bright	AL392086.3
3.95205627804425e-29	-3.88502	0.212	0.314	1.001885787047e-24	NK_CD56bright	CST3
4.15638342367942e-29	3.31996	0.018	0.002	1.05368476173697e-24	NK_CD56bright	SH3BP4
5.07634312769247e-29	1.15055	0.105	0.039	1.28690374630132e-24	NK_CD56bright	JAKMIP2
5.36118717972966e-29	-4.97527	0.004	0.107	1.35911456193326e-24	NK_CD56bright	LINC01550
5.48963901781175e-29	-3.56859	0.014	0.125	1.39167838740546e-24	NK_CD56bright	TNFSF8
5.85151355361289e-29	1.17047	0.131	0.055	1.4834172009764e-24	NK_CD56bright	KLRC4
5.90356188208848e-29	0.949426	0.227	0.122	1.49661197272825e-24	NK_CD56bright	ARL14EP
5.94955248964171e-29	0.791647	0.225	0.116	1.50827105164907e-24	NK_CD56bright	STOM
7.86251995059361e-29	1.36667	0.103	0.039	1.99322743267499e-24	NK_CD56bright	ZNF836
8.10009853027844e-29	-4.02833	0.021	0.132	2.05345597841089e-24	NK_CD56bright	CCL4
8.63182132157628e-29	-1.79107	0.115	0.255	2.1882530232328e-24	NK_CD56bright	MAP3K1
8.88505004812357e-29	1.62969	0.054	0.014	2.25244903769981e-24	NK_CD56bright	CXCR6
9.00248945542093e-29	-1.02117	0.374	0.504	2.28222110184376e-24	NK_CD56bright	SAMHD1
9.5586670739433e-29	1.80319	0.049	0.012	2.42321768991537e-24	NK_CD56bright	AC024028.1
1.00951055512163e-28	0.623481	0.393	0.254	2.55921020828884e-24	NK_CD56bright	NAP1L4
1.04140593510998e-28	-2.63709	0.043	0.165	2.6400681860973e-24	NK_CD56bright	ZSWIM6
1.06804978000468e-28	0.791523	0.286	0.166	2.70761299728986e-24	NK_CD56bright	G6PD
1.18627369120569e-28	0.604777	0.288	0.163	3.00732243457554e-24	NK_CD56bright	RAP1GDS1
1.28395047042229e-28	-1.88824	0.117	0.255	3.25494283756755e-24	NK_CD56bright	ITK
1.49718928948729e-28	1.72504	0.045	0.011	3.79552456777922e-24	NK_CD56bright	DACH1
1.5187875836142e-28	1.39548	0.045	0.011	3.85027840322037e-24	NK_CD56bright	PLXNA4
1.80394890040368e-28	1.23688	0.128	0.053	4.57319085741336e-24	NK_CD56bright	CERS4
1.99628642182704e-28	1.81182	0.053	0.014	5.06078570797373e-24	NK_CD56bright	ZSCAN9
2.29179335592497e-28	0.258387	0.971	0.902	5.8099253366054e-24	NK_CD56bright	RPL37A
2.90258882879382e-28	1.46124	0.127	0.053	7.3583529398752e-24	NK_CD56bright	TMEM216
2.91061776248001e-28	-2.35523	0.06	0.185	7.37870708966308e-24	NK_CD56bright	BACH1
3.27950273915965e-28	-3.25344	0.025	0.139	8.31386739404363e-24	NK_CD56bright	SESN3
3.59791356442133e-28	0.557806	0.495	0.355	9.12107067716451e-24	NK_CD56bright	PA2G4
3.67593717743823e-28	0.666775	0.527	0.39	9.31886833852366e-24	NK_CD56bright	NFKBIA
4.1122705028114e-28	0.109309	0.754	0.548	1.04250169516772e-23	NK_CD56bright	GSTP1
4.24008811841606e-28	0.851113	0.222	0.118	1.07490473889966e-23	NK_CD56bright	ERGIC1
4.61235016712697e-28	1.46805	0.111	0.044	1.16927689086836e-23	NK_CD56bright	TMED1
5.04423378071548e-28	-4.8828	0.005	0.107	1.27876370574918e-23	NK_CD56bright	PLAUR
5.90836108163279e-28	1.83748	0.053	0.014	1.49782861780473e-23	NK_CD56bright	SMKR1
6.16044574677576e-28	1.86723	0.053	0.014	1.56173460126512e-23	NK_CD56bright	TBKBP1
6.58198176296871e-28	-1.52358	0.102	0.239	1.6685981967302e-23	NK_CD56bright	NAAA
7.25482072895809e-28	0.862086	0.343	0.219	1.83916960299816e-23	NK_CD56bright	PRMT1
7.29685248092694e-28	1.01752	0.159	0.073	1.84982507243979e-23	NK_CD56bright	GEMIN7
8.1459989212875e-28	0.247455	0.962	0.891	2.0650921865356e-23	NK_CD56bright	RPL35
8.15494139247288e-28	0.592004	0.54	0.407	2.0673591924058e-23	NK_CD56bright	EIF5A
8.97725019873372e-28	1.8263	0.02	0.003	2.27582269788098e-23	NK_CD56bright	EPAS1
9.13204329682799e-28	1.37382	0.079	0.026	2.31506429617886e-23	NK_CD56bright	PITPNM2
9.43576888377539e-28	2.28089	0.029	0.005	2.3920617697259e-23	NK_CD56bright	IFNL1
9.49481432220522e-28	1.2438	0.101	0.038	2.40703037882225e-23	NK_CD56bright	CATSPER1
9.99380273854336e-28	-0.770876	0.47	0.582	2.53352893224813e-23	NK_CD56bright	GSTK1
1.05665495055672e-27	1.01536	0.186	0.092	2.67872596515634e-23	NK_CD56bright	ORAI2
1.07103106585443e-27	-2.04792	0.059	0.184	2.71517085504756e-23	NK_CD56bright	IKZF3
1.08690837994945e-27	0.992254	0.199	0.101	2.75542143400984e-23	NK_CD56bright	STARD3NL
1.55042676677608e-27	1.30726	0.097	0.036	3.93048689645404e-23	NK_CD56bright	ZSCAN18
1.83667701630356e-27	0.307151	0.941	0.836	4.65615990403116e-23	NK_CD56bright	BTF3
2.46308185075091e-27	-1.33061	0.27	0.404	6.24415879983863e-23	NK_CD56bright	TALDO1
3.02421826085055e-27	-1.58102	0.13	0.265	7.66669571308222e-23	NK_CD56bright	PRKCQ-AS1
3.06872478498955e-27	0.674625	0.164	0.076	7.779524202427e-23	NK_CD56bright	TOX
3.36613408991615e-27	-2.0376	0.109	0.244	8.53348653134644e-23	NK_CD56bright	BCL2
3.45229510487321e-27	1.2925	0.081	0.028	8.75191332036409e-23	NK_CD56bright	STAP1
3.54818633670939e-27	2.19533	0.043	0.01	8.99500718219197e-23	NK_CD56bright	LTC4S
3.83852364258205e-27	1.19341	0.107	0.042	9.73104128630976e-23	NK_CD56bright	DZIP3
3.91896367767751e-27	0.283864	0.927	0.834	9.93496481928024e-23	NK_CD56bright	PPIA
4.02605600884952e-27	-7.20996	0.001	0.096	1.02064545880344e-22	NK_CD56bright	SMIM25
4.04676045868207e-27	-2.14782	0.045	0.166	1.02589424388049e-22	NK_CD56bright	UBXN11
4.68819858551173e-27	0.640436	0.435	0.3	1.18850522341308e-22	NK_CD56bright	BANF1
5.12294241141338e-27	0.511868	0.552	0.408	1.29871713071741e-22	NK_CD56bright	COX5A
5.34893155216507e-27	-2.21798	0.065	0.191	1.35600763778937e-22	NK_CD56bright	PAG1
5.90067024625216e-27	0.711411	0.393	0.264	1.49587891412738e-22	NK_CD56bright	NDUFV1
6.59636509884327e-27	1.07809	0.2	0.105	1.67224451620776e-22	NK_CD56bright	AKAP17A
7.33027262159308e-27	-5.74989	0.003	0.098	1.85829741230006e-22	NK_CD56bright	FCGR2A
7.59007411167272e-27	-4.59261	0.004	0.102	1.92415968805015e-22	NK_CD56bright	ZNF385A
8.10225928647774e-27	0.414453	0.662	0.518	2.05400375171497e-22	NK_CD56bright	PSME2
8.40230803727746e-27	0.612953	0.269	0.155	2.13006911053021e-22	NK_CD56bright	SSBP2
1.05385536154202e-26	-8.8937	0	0.093	2.67162872704519e-22	NK_CD56bright	ASGR1
1.08151450904709e-26	1.46611	0.073	0.024	2.74174743188528e-22	NK_CD56bright	AC060765.1
1.11494639555717e-26	1.19981	0.093	0.034	2.82650060737698e-22	NK_CD56bright	TBC1D31
1.56847872937685e-26	1.24089	0.119	0.049	3.97625042684326e-22	NK_CD56bright	AC004865.2
1.63583609274058e-26	-1.79597	0.072	0.198	4.14700807870664e-22	NK_CD56bright	DGKA
1.7353681755938e-26	-1.24774	0.235	0.378	4.39933186194783e-22	NK_CD56bright	MT2A
1.81884909260989e-26	-1.96921	0.066	0.19	4.61096433467533e-22	NK_CD56bright	ATXN1
1.9086711979944e-26	1.77617	0.076	0.026	4.83867235403561e-22	NK_CD56bright	DST
2.00033286589056e-26	-2.4229	0.054	0.173	5.07104384831916e-22	NK_CD56bright	MEGF9
2.12575907546331e-26	1.11326	0.168	0.081	5.38901183220703e-22	NK_CD56bright	SLC25A38
2.13014922724622e-26	0.813101	0.259	0.148	5.4001413059919e-22	NK_CD56bright	DIP2A
2.15686520280635e-26	-1.40536	0.095	0.23	5.46786897563437e-22	NK_CD56bright	CMTM7
2.38844173051618e-26	0.627338	0.4	0.267	6.05493863103158e-22	NK_CD56bright	BZW1
2.68827186243637e-26	-1.61392	0.084	0.214	6.81503799846244e-22	NK_CD56bright	RCAN3
2.85012583364187e-26	0.885535	0.204	0.107	7.2253540008655e-22	NK_CD56bright	ABHD2
2.9019817846728e-26	-3.76556	0.01	0.108	7.356814022324e-22	NK_CD56bright	TLR2
3.31934145712185e-26	0.939409	0.174	0.086	8.41486252794961e-22	NK_CD56bright	STK26
3.70680020132366e-26	1.27065	0.103	0.041	9.3971091903756e-22	NK_CD56bright	NOTCH1
4.0345393052059e-26	-2.51612	0.03	0.14	1.02279605926275e-21	NK_CD56bright	TRABD2A
4.44477203544838e-26	-1.82766	0.112	0.239	1.12679415870652e-21	NK_CD56bright	IL17RA
4.58356975397057e-26	2.10112	0.026	0.004	1.16198076832908e-21	NK_CD56bright	TNFRSF9
4.77246194750371e-26	-2.70906	0.037	0.149	1.20986682831167e-21	NK_CD56bright	PELI1
5.02802913488394e-26	1.10411	0.292	0.178	1.27465566598443e-21	NK_CD56bright	GCSH
6.50271396059062e-26	0.897887	0.199	0.103	1.64850301614933e-21	NK_CD56bright	YARS
6.79531816246148e-26	-4.5995	0.005	0.1	1.72268110736561e-21	NK_CD56bright	SULF2
7.44949842684616e-26	2.04873	0.034	0.007	1.88852234618977e-21	NK_CD56bright	TFAP2E
8.31977160603433e-26	0.439395	0.255	0.145	2.10914529984576e-21	NK_CD56bright	IMMP2L
9.24067376819916e-26	-6.78709	0.002	0.093	2.34260320697617e-21	NK_CD56bright	PID1
9.57683726352465e-26	0.67354	0.397	0.269	2.42782401467613e-21	NK_CD56bright	BUB3
9.74678430069156e-26	-1.70192	0.059	0.181	2.47090728806832e-21	NK_CD56bright	NENF
9.94169462148385e-26	-2.24238	0.027	0.134	2.52031900349237e-21	NK_CD56bright	SUSD3
1.04347041802937e-25	-0.674892	0.476	0.594	2.64530185674626e-21	NK_CD56bright	CAPZB
1.19514935252368e-25	0.621102	0.398	0.265	3.02982312358278e-21	NK_CD56bright	RIN3
1.20650906244015e-25	-3.64115	0.018	0.118	3.05862112419203e-21	NK_CD56bright	DUSP6
1.37516213694981e-25	-7.00426	0.001	0.091	3.48617353338147e-21	NK_CD56bright	TMEM176A
1.84383975214357e-25	-3.42581	0.019	0.119	4.67431815565915e-21	NK_CD56bright	HDAC9
2.00820255767253e-25	1.11975	0.122	0.053	5.09099430395564e-21	NK_CD56bright	AGPAT5
2.24941796372997e-25	-2.40528	0.052	0.165	5.70249947985185e-21	NK_CD56bright	RAB31
2.51147784300539e-25	-1.66815	0.107	0.236	6.36684747980296e-21	NK_CD56bright	SOD2
3.43802448401597e-25	0.502353	0.424	0.286	8.71573586942889e-21	NK_CD56bright	CD96
3.50229881175531e-25	1.83864	0.04	0.01	8.87867771768088e-21	NK_CD56bright	BIVM
3.56270292526932e-25	0.550692	0.369	0.238	9.03180818585026e-21	NK_CD56bright	PTPN2
4.09703124894691e-25	0.506196	0.487	0.351	1.03863839192053e-20	NK_CD56bright	RALY
4.22393244159861e-25	0.7464	0.174	0.086	1.07080911326966e-20	NK_CD56bright	KIFAP3
7.49324138911104e-25	0.319156	0.847	0.712	1.89961162455354e-20	NK_CD56bright	HINT1
7.50286458053867e-25	-3.96643	0.009	0.102	1.90205119981236e-20	NK_CD56bright	LILRA2
7.54014451487235e-25	-1.22036	0.202	0.339	1.91150203596529e-20	NK_CD56bright	CXCR4
7.74626293457946e-25	-3.80749	0.016	0.113	1.96375511654524e-20	NK_CD56bright	PLCL1
7.7569956859168e-25	1.3551	0.087	0.033	1.96647597633677e-20	NK_CD56bright	TEX30
8.05395008408524e-25	2.12398	0.032	0.007	2.04175688581645e-20	NK_CD56bright	AC008035.1
9.53376486212481e-25	1.28054	0.111	0.046	2.41690473019726e-20	NK_CD56bright	FBXL12
9.64871785404944e-25	-3.01754	0.013	0.109	2.44604646318007e-20	NK_CD56bright	EMILIN2
1.03062367803045e-24	1.61434	0.078	0.027	2.612734086175e-20	NK_CD56bright	CHST14
1.05338195171692e-24	0.947846	0.153	0.074	2.67042858579757e-20	NK_CD56bright	GALNT11
1.06438336694868e-24	-1.79664	0.129	0.251	2.6983182735516e-20	NK_CD56bright	LGALS3
1.17014110366843e-24	-4.75178	0.004	0.092	2.96642471190984e-20	NK_CD56bright	CD300E
1.20602588419519e-24	-6.92902	0.001	0.088	3.05739621902322e-20	NK_CD56bright	HK3
1.27488372774651e-24	-5.99792	0.002	0.089	3.23195773821018e-20	NK_CD56bright	KCNQ1
1.34880650327741e-24	-0.913639	0.408	0.517	3.41935936645857e-20	NK_CD56bright	ALDOA
1.44895697042369e-24	0.517272	0.486	0.357	3.67325081572109e-20	NK_CD56bright	NDUFB7
1.76957027426428e-24	0.998676	0.142	0.066	4.48603760228737e-20	NK_CD56bright	MVD
1.92073126835838e-24	-0.849869	0.944	0.781	4.86924583841533e-20	NK_CD56bright	CD74
2.07551850044509e-24	1.55633	0.063	0.02	5.26164695047834e-20	NK_CD56bright	TSPOAP1
2.09205841393672e-24	-1.53671	0.075	0.197	5.30357728517098e-20	NK_CD56bright	TRAC
2.48036464671778e-24	0.58898	0.391	0.263	6.28797241589424e-20	NK_CD56bright	TMC8
2.62214036059086e-24	0.270028	0.474	0.303	6.6473880281339e-20	NK_CD56bright	TCF7
2.76434940092159e-24	0.536482	0.468	0.335	7.00790216627633e-20	NK_CD56bright	IL16
2.94124931503365e-24	0.192657	0.998	0.969	7.45636113854181e-20	NK_CD56bright	RPS27A
2.9825339134373e-24	-3.13448	0.014	0.109	7.5610217239549e-20	NK_CD56bright	NCF4
3.06337783812825e-24	-5.23058	0.004	0.091	7.76596915743893e-20	NK_CD56bright	MARCKS
3.10648880163664e-24	0.595902	0.379	0.25	7.87525976102904e-20	NK_CD56bright	DENND2D
3.1455919108128e-24	0.123369	0.669	0.435	7.97439005310152e-20	NK_CD56bright	IL7R
3.18305516361841e-24	-1.45463	0.121	0.249	8.06936314528904e-20	NK_CD56bright	CASP1
3.28174075788289e-24	1.16583	0.109	0.045	8.31954099530893e-20	NK_CD56bright	KANSL1L
3.42226838502626e-24	0.485677	0.409	0.275	8.67579258288008e-20	NK_CD56bright	PIK3R1
3.64911594116433e-24	-1.21626	0.081	0.029	9.2508738224457e-20	NK_CD56bright	IGLV2-14
3.72664240976334e-24	0.933009	0.192	0.102	9.44741117299105e-20	NK_CD56bright	SNAP29
4.29409997690273e-24	1.1204	0.157	0.078	1.08859728514461e-19	NK_CD56bright	CDK9
4.81135329889509e-24	0.961363	0.166	0.083	1.21972617480289e-19	NK_CD56bright	TBK1
4.90688623300324e-24	0.680315	0.259	0.151	1.24394472892865e-19	NK_CD56bright	RNF115
5.20615558621837e-24	1.97619	0.033	0.007	1.31981250266222e-19	NK_CD56bright	GRIK4
6.02755440284464e-24	0.933852	0.16	0.078	1.52804531666514e-19	NK_CD56bright	ZBP1
6.29166701720968e-24	0.782711	0.112	0.047	1.59500050553283e-19	NK_CD56bright	SATB1-AS1
7.65376183687585e-24	1.11468	0.161	0.081	1.9403051632664e-19	NK_CD56bright	DDAH2
8.3753687249072e-24	0.213449	0.467	0.297	2.12323972545122e-19	NK_CD56bright	PLEK
8.4425212961262e-24	0.865075	0.118	0.051	2.14026357378095e-19	NK_CD56bright	PEAK1
9.07664900793208e-24	-1.70848	0.143	0.266	2.30102129000086e-19	NK_CD56bright	VMP1
9.18659579608827e-24	-3.53924	0.011	0.101	2.32889390026634e-19	NK_CD56bright	KYNU
9.25236528351338e-24	0.595	0.256	0.147	2.34556712302348e-19	NK_CD56bright	CARD11
9.74836258901192e-24	-2.03447	0.061	0.174	2.47130739994041e-19	NK_CD56bright	CDC14A
1.05320282914301e-23	1.35038	0.07	0.024	2.66997449216045e-19	NK_CD56bright	MICAL3
1.05486409818037e-23	-1.04984	0.309	0.435	2.67418597529707e-19	NK_CD56bright	STK17B
1.059780504455e-23	-0.28733	0.916	0.884	2.68664955684388e-19	NK_CD56bright	PFDN5
1.13707856478731e-23	0.75581	0.263	0.157	2.88260786959232e-19	NK_CD56bright	THEM4
1.43939192237886e-23	0.416022	0.611	0.476	3.64900246242265e-19	NK_CD56bright	PSMB10
1.5674753479176e-23	0.473763	0.65	0.53	3.97370675450592e-19	NK_CD56bright	RBM3
1.57692647496092e-23	1.47901	0.092	0.036	3.99766630667344e-19	NK_CD56bright	ZNF692
1.65999150440703e-23	1.46659	0.085	0.032	4.20824446282225e-19	NK_CD56bright	HIST3H2A
1.66416945353915e-23	-1.82778	0.049	0.157	4.2188359816671e-19	NK_CD56bright	LY9
1.69553013729777e-23	-2.46548	0.022	0.119	4.29833845106358e-19	NK_CD56bright	LPAR6
2.06089268201963e-23	1.03197	0.156	0.077	5.22456903818795e-19	NK_CD56bright	SLC25A45
2.19202819464273e-23	1.48482	0.037	0.009	5.55701067623878e-19	NK_CD56bright	MMP25
2.32067297853581e-23	0.199399	0.99	0.95	5.88313806788614e-19	NK_CD56bright	RPL7A
2.40302868993901e-23	-4.99201	0.003	0.086	6.09191803186438e-19	NK_CD56bright	CSF1R
2.41323395391962e-23	0.594842	0.301	0.182	6.11778939658164e-19	NK_CD56bright	RNF125
2.83757366717685e-23	-4.42686	0.007	0.093	7.19353300366004e-19	NK_CD56bright	LRRC25
3.43726404504847e-23	-4.57799	0.005	0.09	8.71380808060237e-19	NK_CD56bright	CTNNA1
3.92534548337298e-23	1.00358	0.175	0.091	9.95114333489884e-19	NK_CD56bright	FAM136A
4.10592467529097e-23	1.46153	0.077	0.028	1.04089296443301e-18	NK_CD56bright	GRAMD4
4.23010310433559e-23	-1.46441	0.092	0.213	1.07237343798012e-18	NK_CD56bright	UPP1
5.03813904547608e-23	0.298787	0.439	0.278	1.27721862941864e-18	NK_CD56bright	FGR
5.15182170308995e-23	0.821808	0.232	0.134	1.30603831995033e-18	NK_CD56bright	UBLCP1
5.91615814385537e-23	-3.76728	0.004	0.088	1.49980525104877e-18	NK_CD56bright	CD40LG
6.36572915308691e-23	-3.60594	0.009	0.096	1.61377599759906e-18	NK_CD56bright	LY96
6.551852270706e-23	0.302762	0.858	0.752	1.66096006914668e-18	NK_CD56bright	PCBP1
6.86981489852257e-23	-1.18984	0.181	0.308	1.74156677492446e-18	NK_CD56bright	SPOCK2
7.12689584465737e-23	-4.91797	0.004	0.086	1.80673936557909e-18	NK_CD56bright	CLEC4A
7.2744882703011e-23	1.03909	0.177	0.093	1.84415552140403e-18	NK_CD56bright	TCEAL8
7.40051448362867e-23	-5.2628	0.002	0.083	1.8761044267447e-18	NK_CD56bright	CD93
8.07863723087844e-23	1.96729	0.036	0.008	2.04801532439999e-18	NK_CD56bright	CACNB1
9.36721927131224e-23	0.472966	0.576	0.454	2.37468375747037e-18	NK_CD56bright	POLR2L
1.0212648064831e-22	1.11369	0.07	0.024	2.58900841091532e-18	NK_CD56bright	TRGV7
1.08477688312628e-22	-1.4385	0.089	0.207	2.75001787641344e-18	NK_CD56bright	MAD1L1
1.12201180272451e-22	-3.42662	0.014	0.103	2.84441212108691e-18	NK_CD56bright	DOCK5
1.27298460139089e-22	1.05811	0.101	0.042	3.22714326298603e-18	NK_CD56bright	CCR1
1.32060307117727e-22	-0.991355	0.342	0.466	3.3478608457415e-18	NK_CD56bright	SMCHD1
1.36083625190218e-22	3.05023	0.012	0.001	3.44985598219721e-18	NK_CD56bright	TNFSF4
1.44322859949547e-22	0.559441	0.222	0.123	3.65872882258096e-18	NK_CD56bright	TFDP2
1.45909662573584e-22	1.20845	0.112	0.049	3.69895585590293e-18	NK_CD56bright	WDSUB1
1.53149884636581e-22	-5.71702	0.002	0.082	3.88250272542197e-18	NK_CD56bright	CSF2RA
1.57217162208348e-22	2.35521	0.013	0.002	3.98561227914382e-18	NK_CD56bright	LINC01122
1.75251496508886e-22	1.45883	0.063	0.021	4.44280068799676e-18	NK_CD56bright	ERICH6-AS1
1.76513033326178e-22	0.528702	0.423	0.298	4.47478190785193e-18	NK_CD56bright	CD164
1.78733779619376e-22	-1.14856	0.533	0.547	4.53108004713081e-18	NK_CD56bright	LTB
1.80188674644908e-22	-0.99615	0.242	0.367	4.56796309092307e-18	NK_CD56bright	LIME1
1.82941369226778e-22	-4.48033	0.005	0.088	4.63774665126806e-18	NK_CD56bright	C5AR1
1.94437136320652e-22	-1.03785	0.178	0.312	4.92917584286484e-18	NK_CD56bright	GLRX
2.45069720324919e-22	-2.02116	0.08	0.19	6.21276247995703e-18	NK_CD56bright	MEF2C
2.59090627415208e-22	-1.4895	0.088	0.205	6.56820649560294e-18	NK_CD56bright	RILPL2
2.69550631182954e-22	-1.82789	0.095	0.208	6.83337805111906e-18	NK_CD56bright	PGD
2.75223432870066e-22	-5.5768	0.002	0.081	6.97718924668903e-18	NK_CD56bright	OSCAR
2.80485607977214e-22	0.875819	0.134	0.062	7.11059064783036e-18	NK_CD56bright	USP28
3.24087157443394e-22	-0.514535	0.589	0.671	8.21593352834748e-18	NK_CD56bright	GPSM3
3.44583105321714e-22	0.643595	0.258	0.153	8.73552630301078e-18	NK_CD56bright	OFD1
3.49891980472145e-22	0.803362	0.188	0.102	8.87011159694934e-18	NK_CD56bright	GMCL1
3.86056343192274e-22	-2.36892	0.045	0.146	9.78691435626734e-18	NK_CD56bright	CX3CR1
3.97069489874177e-22	1.95556	0.03	0.007	1.00661086378003e-17	NK_CD56bright	GOLGA8N
4.03595925808973e-22	-1.43819	0.125	0.244	1.02315603151833e-17	NK_CD56bright	AGTRAP
4.27665808464402e-22	0.681093	0.169	0.087	1.08417559103811e-17	NK_CD56bright	SFMBT2
4.47628176567602e-22	1.7498	0.037	0.009	1.13478219041653e-17	NK_CD56bright	AL135818.1
4.56447004873766e-22	1.81805	0.037	0.009	1.15713880205549e-17	NK_CD56bright	AL355581.1
4.75402210955563e-22	0.775946	0.142	0.068	1.20519214499345e-17	NK_CD56bright	TSPAN5
4.88492647548085e-22	-1.81602	0.066	0.174	1.23837771079915e-17	NK_CD56bright	CEMIP2
5.51429507655269e-22	1.25008	0.084	0.033	1.39792894485687e-17	NK_CD56bright	ZNF322
6.16863937161667e-22	0.764115	0.278	0.174	1.56381176709854e-17	NK_CD56bright	POLR2F
6.44877873401653e-22	0.60452	0.334	0.217	1.63482989686053e-17	NK_CD56bright	OCIAD2
6.76952229333944e-22	-5.8697	0.003	0.081	1.71614159658448e-17	NK_CD56bright	PLXNB2
7.35840143520303e-22	1.36819	0.056	0.018	1.86542834783832e-17	NK_CD56bright	DUSP10
8.07915004066727e-22	-0.587091	0.6	0.675	2.04814532680956e-17	NK_CD56bright	FYB1
8.10745658949115e-22	-0.293229	0.911	0.908	2.0553213200019e-17	NK_CD56bright	EIF1
8.18729965287541e-22	0.482981	0.574	0.453	2.07556233500044e-17	NK_CD56bright	C9orf16
8.44930338709876e-22	2.36403	0.033	0.008	2.14198290166341e-17	NK_CD56bright	CHRFAM7A
9.11223436502345e-22	-1.96622	0.054	0.158	2.31004253387709e-17	NK_CD56bright	GRAP2
9.14915292747306e-22	-1.75682	0.127	0.244	2.3194017586437e-17	NK_CD56bright	RUNX1
1.03205602058759e-21	0.734078	0.202	0.112	2.6163652177916e-17	NK_CD56bright	DTNBP1
1.03787186539682e-21	0.880487	0.219	0.127	2.63110896596748e-17	NK_CD56bright	MCRS1
1.12472886891069e-21	-0.86379	0.508	0.52	2.85130015557549e-17	NK_CD56bright	CD3E
1.14319178552626e-21	1.67558	0.056	0.018	2.89810549548762e-17	NK_CD56bright	CMC4
1.23321048594734e-21	0.424067	0.567	0.441	3.1263119029251e-17	NK_CD56bright	SP100
1.4445917576175e-21	-7.06823	0.001	0.077	3.66218456473613e-17	NK_CD56bright	MAFB
1.50203994977419e-21	-4.84245	0.004	0.082	3.80782147667256e-17	NK_CD56bright	ADGRE2
1.50905599437117e-21	-0.854526	0.282	0.411	3.82560785133036e-17	NK_CD56bright	KLF6
1.54599155153174e-21	0.779703	0.144	0.07	3.91924318228813e-17	NK_CD56bright	SPECC1
1.5685079783158e-21	0.621358	0.275	0.169	3.97632457582839e-17	NK_CD56bright	SIPA1
1.79005325254853e-21	-4.96803	0.003	0.08	4.53796400053577e-17	NK_CD56bright	LYL1
1.84849104073953e-21	0.816319	0.23	0.136	4.68610963737879e-17	NK_CD56bright	MLEC
1.95814028217533e-21	0.342811	0.517	0.381	4.96408142934267e-17	NK_CD56bright	ATM
2.08973810214505e-21	0.821828	0.282	0.181	5.29769506274791e-17	NK_CD56bright	TMEM173
2.09112308306139e-21	3.10759	0.012	0.001	5.30120612786893e-17	NK_CD56bright	AC009432.2
2.59028292858626e-21	-1.21312	0.133	0.252	6.56662625225902e-17	NK_CD56bright	CD27
2.60793629687247e-21	0.40078	0.583	0.455	6.61137930620141e-17	NK_CD56bright	ARF1
2.60935065044591e-21	-4.45745	0.003	0.079	6.61496483394543e-17	NK_CD56bright	CHST15
2.94745692854519e-21	2.081	0.025	0.005	7.47209805955491e-17	NK_CD56bright	B4GALT6
3.02058358458942e-21	0.503587	0.318	0.205	7.65748144529264e-17	NK_CD56bright	PRKACB
3.07787048114462e-21	0.857042	0.141	0.069	7.80270945674971e-17	NK_CD56bright	SYTL2
3.71692713447111e-21	-8.55922	0	0.074	9.42278197859771e-17	NK_CD56bright	WDFY3
3.91499503936649e-21	-0.410337	0.822	0.829	9.92490392429799e-17	NK_CD56bright	ITM2B
3.98085195233819e-21	-3.94367	0.006	0.085	1.00918577843726e-16	NK_CD56bright	SCIMP
4.24075140487592e-21	-1.45687	0.094	0.208	1.07507288865009e-16	NK_CD56bright	PPT1
4.40289293382163e-21	1.88969	0.04	0.011	1.11617738765312e-16	NK_CD56bright	KANK3
5.34927828374428e-21	2.22392	0.022	0.004	1.35609553771201e-16	NK_CD56bright	GOLGA8O
5.79174147637517e-21	-5.48061	0.003	0.078	1.46826438167587e-16	NK_CD56bright	PTAFR
6.09112377667172e-21	-3.31972	0.009	0.089	1.54416078862405e-16	NK_CD56bright	SLC43A2
6.62265794320817e-21	2.05744	0.035	0.009	1.6789100151827e-16	NK_CD56bright	HDAC11
7.14641943666558e-21	-2.47096	0.025	0.114	1.81168879138909e-16	NK_CD56bright	MCTP1
8.43070355389032e-21	0.625377	0.389	0.278	2.13726765794674e-16	NK_CD56bright	NME3
8.8722161606854e-21	2.51908	0.017	0.003	2.24919551889535e-16	NK_CD56bright	NR4A3
8.89197502581388e-21	0.614041	0.298	0.194	2.25420458879408e-16	NK_CD56bright	OGT
9.08991416896086e-21	1.39649	0.061	0.021	2.30438414097327e-16	NK_CD56bright	ZNF496
9.22901131899652e-21	1.13191	0.107	0.048	2.33964665947881e-16	NK_CD56bright	AC005562.1
9.50164722667406e-21	0.936732	0.121	0.056	2.40876258843414e-16	NK_CD56bright	ZNF92
9.68597064744659e-21	0.620398	0.304	0.196	2.45549041883418e-16	NK_CD56bright	CALCOCO2
1.15244697483919e-20	-4.41444	0.002	0.076	2.92156832591482e-16	NK_CD56bright	AC139720.1
1.18820568294251e-20	2.27501	0.024	0.005	3.01222022682755e-16	NK_CD56bright	EFNA5
1.25547789742492e-20	-0.358649	0.862	0.855	3.18276201776192e-16	NK_CD56bright	PABPC1
1.31623327207707e-20	-5.86552	0.002	0.075	3.33678296804257e-16	NK_CD56bright	AC020656.1
1.40003178868316e-20	0.49187	0.444	0.322	3.54922058749067e-16	NK_CD56bright	MAT2B
1.43560454769068e-20	-1.84039	0.08	0.186	3.63940108885065e-16	NK_CD56bright	SLCO3A1
1.517054979849e-20	0.546913	0.407	0.29	3.8458860794152e-16	NK_CD56bright	LMAN2
1.56317734168451e-20	-8.47238	0	0.072	3.96281087890441e-16	NK_CD56bright	S100Z
1.72447735889379e-20	-4.59691	0.004	0.078	4.37172255253164e-16	NK_CD56bright	ICOS
1.78341960713289e-20	0.684829	0.329	0.223	4.5211470460426e-16	NK_CD56bright	CCNDBP1
1.84660560485009e-20	-1.27728	0.13	0.249	4.68132986885546e-16	NK_CD56bright	SNX2
1.95234962729013e-20	1.2055	0.128	0.062	4.9494015401432e-16	NK_CD56bright	LSR
1.98031651111897e-20	-2.94206	0.013	0.095	5.02030038733771e-16	NK_CD56bright	ATP11A
2.30774882631248e-20	-4.8651	0.003	0.076	5.85037404958477e-16	NK_CD56bright	TLR4
2.4745904610135e-20	-5.50761	0.003	0.076	6.27333427771531e-16	NK_CD56bright	PCSK5
2.85779707464069e-20	0.561822	0.422	0.307	7.24480136392161e-16	NK_CD56bright	RBM8A
3.17783040839773e-20	-1.673	0.05	0.148	8.05611786832908e-16	NK_CD56bright	TNFRSF1A
3.4890762329559e-20	-8.38588	0	0.07	8.84515715816649e-16	NK_CD56bright	SIRPB2
3.53772606764471e-20	1.20139	0.156	0.083	8.96848935408611e-16	NK_CD56bright	COL6A3
3.59990162382958e-20	0.500683	0.313	0.204	9.12611060657036e-16	NK_CD56bright	PLCL2
3.6566328094981e-20	2.87541	0.012	0.001	9.26992983535862e-16	NK_CD56bright	BAALC-AS1
3.6866596665938e-20	-1.62385	0.069	0.171	9.34605092078193e-16	NK_CD56bright	THEMIS2
4.30628046698966e-20	-6.78836	0.001	0.072	1.09168516118655e-15	NK_CD56bright	ZNF467
4.37959110377001e-20	2.12332	0.031	0.007	1.11027014071674e-15	NK_CD56bright	UGDH-AS1
4.54032099175886e-20	-1.9725	0.041	0.135	1.15101677462079e-15	NK_CD56bright	DENND10
4.87693560478058e-20	-1.01386	0.279	0.389	1.23635194516793e-15	NK_CD56bright	GNAI2
5.75222536779972e-20	-1.9468	0.207	0.303	1.45824665299091e-15	NK_CD56bright	HLA-DRB5
5.95658267275203e-20	-0.46285	0.789	0.832	1.51005327336937e-15	NK_CD56bright	MT-ND2
5.97036881438445e-20	0.846225	0.168	0.09	1.5135481981346e-15	NK_CD56bright	PEX2
6.02364627192351e-20	0.754926	0.214	0.125	1.52705456639533e-15	NK_CD56bright	TSNAX
6.03443757614575e-20	2.22402	0.019	0.003	1.52979026992871e-15	NK_CD56bright	PRTFDC1
6.62872058756019e-20	1.75443	0.025	0.005	1.68044695615238e-15	NK_CD56bright	ARHGAP42
6.66805401453596e-20	0.514645	0.434	0.31	1.69041837322501e-15	NK_CD56bright	BIN1
6.73817259061346e-20	-3.54657	0.01	0.087	1.70819413344642e-15	NK_CD56bright	HMOX1
7.17645673736177e-20	0.530608	0.4	0.285	1.81930354748858e-15	NK_CD56bright	CLEC2B
7.45167539258236e-20	0.699735	0.31	0.208	1.88907422877355e-15	NK_CD56bright	RTF2
7.89912003041958e-20	-2.26057	0.039	0.13	2.00250591891167e-15	NK_CD56bright	C9orf72
8.53064082055962e-20	-0.85551	0.723	0.711	2.16260275442007e-15	NK_CD56bright	S100A10
8.99565695041933e-20	0.323935	0.737	0.623	2.2804889935008e-15	NK_CD56bright	PPIB
1.03011851164015e-19	0.871189	0.218	0.129	2.61145343885894e-15	NK_CD56bright	B3GAT3
1.05226460328569e-19	1.61973	0.045	0.014	2.66759599578956e-15	NK_CD56bright	CREB3L4
1.1476832845452e-19	0.506276	0.334	0.222	2.90949189465053e-15	NK_CD56bright	BTN3A2
1.20175499175727e-19	1.90753	0.039	0.011	3.04656907960386e-15	NK_CD56bright	SPACA9
1.23638830925649e-19	2.6112	0.02	0.003	3.13436800279614e-15	NK_CD56bright	AL096865.1
1.27169385695475e-19	0.59919	0.155	0.08	3.22387109676599e-15	NK_CD56bright	MNAT1
1.33548420955675e-19	-1.10067	0.14	0.257	3.3855860196473e-15	NK_CD56bright	CORO1B
1.33906217221951e-19	2.63635	0.022	0.004	3.39465651279368e-15	NK_CD56bright	COL4A4
1.38474709078899e-19	0.360084	0.333	0.216	3.51047234985917e-15	NK_CD56bright	PTPN4
1.72598840006738e-19	0.574089	0.379	0.27	4.37555319301082e-15	NK_CD56bright	TMED10
1.76500895370964e-19	-5.48911	0.002	0.071	4.47447419854932e-15	NK_CD56bright	CREB5
1.87410825431002e-19	1.30144	0.092	0.039	4.75105183550132e-15	NK_CD56bright	C1orf112
1.88304281097971e-19	-1.07759	0.186	0.301	4.77370183011467e-15	NK_CD56bright	FLT3LG
1.89443231487762e-19	0.577019	0.268	0.167	4.80257536144625e-15	NK_CD56bright	PCMTD1
1.90779170022187e-19	-1.96403	0.059	0.157	4.83644273923246e-15	NK_CD56bright	FOXO1
1.94819207265952e-19	1.14215	0.086	0.035	4.93886172339915e-15	NK_CD56bright	H2AFX
2.01783129710203e-19	-8.36753	0	0.068	5.11540412128335e-15	NK_CD56bright	MGST1
2.04056825142166e-19	0.875262	0.182	0.102	5.17304457417905e-15	NK_CD56bright	RRBP1
2.31927493525011e-19	-2.63898	0.286	0.345	5.87959388835256e-15	NK_CD56bright	HLA-DRA
2.85254908214936e-19	1.13191	0.12	0.058	7.23149717815685e-15	NK_CD56bright	TRMT6
2.88113865472728e-19	1.62378	0.058	0.02	7.30397460359912e-15	NK_CD56bright	PON2
2.94012496023284e-19	0.668561	0.184	0.102	7.45351078668626e-15	NK_CD56bright	LPCAT1
2.98750347362214e-19	-0.549655	0.726	0.739	7.57362005597949e-15	NK_CD56bright	ARPC1B
3.0959108874224e-19	-5.76318	0.002	0.07	7.84844369070452e-15	NK_CD56bright	NFAM1
3.16435274052335e-19	-3.54521	0.011	0.086	8.02195063250074e-15	NK_CD56bright	FGD4
3.26730789666449e-19	-3.14818	0.013	0.09	8.28295224883414e-15	NK_CD56bright	TIMP2
3.55260638716239e-19	1.93356	0.028	0.006	9.00621245209537e-15	NK_CD56bright	TMEM163
3.62476661794824e-19	-5.90796	0.002	0.07	9.18914585316058e-15	NK_CD56bright	APOBEC3A
4.14683797389587e-19	-0.164663	0.994	0.975	1.05126489476234e-14	NK_CD56bright	RPL28
4.6209617944608e-19	-0.819445	0.436	0.533	1.17146002451376e-14	NK_CD56bright	JUNB
4.67004185807441e-19	0.190997	0.464	0.321	1.18390231144044e-14	NK_CD56bright	ITGB1
5.08585426705949e-19	1.34129	0.072	0.028	1.28931491524225e-14	NK_CD56bright	CCDC102A
5.08759547772123e-19	0.578996	0.343	0.235	1.28975632955711e-14	NK_CD56bright	TAP1
5.18719079622877e-19	-0.871592	0.455	0.509	1.31500473875196e-14	NK_CD56bright	PCED1B-AS1
5.39113716731972e-19	0.710618	0.26	0.166	1.36670718328722e-14	NK_CD56bright	SYPL1
5.90702558391236e-19	-0.880725	0.277	0.394	1.49749005577762e-14	NK_CD56bright	SH3KBP1
6.15089194082949e-19	-4.9311	0.004	0.072	1.55931261591968e-14	NK_CD56bright	CKAP4
6.20450977434357e-19	1.17815	0.079	0.032	1.57290527289384e-14	NK_CD56bright	UBA6-AS1
6.26209986446499e-19	0.526406	0.341	0.232	1.58750493664052e-14	NK_CD56bright	RASAL3
6.2765996615233e-19	-5.11596	0.001	0.068	1.59118078019277e-14	NK_CD56bright	BTK
6.38955387000818e-19	-3.63829	0.007	0.079	1.61981580158577e-14	NK_CD56bright	EPHX2
6.69391471457828e-19	-6.65415	0.001	0.067	1.69697431929274e-14	NK_CD56bright	HNMT
7.37681616819167e-19	0.433386	0.493	0.375	1.87009666679827e-14	NK_CD56bright	TAPBP
7.75722250117276e-19	0.543664	0.332	0.224	1.96653347627231e-14	NK_CD56bright	S1PR1
8.26427236819248e-19	0.611681	0.321	0.219	2.09507568806048e-14	NK_CD56bright	CCT2
8.28310432790465e-19	-2.01357	0.045	0.135	2.09984977816711e-14	NK_CD56bright	PAK1
8.52407458011005e-19	1.1933	0.066	0.025	2.1609381468037e-14	NK_CD56bright	ABCA2
8.88620679922109e-19	0.524363	0.35	0.241	2.25274228567054e-14	NK_CD56bright	PNN
9.00734417597398e-19	-5.58849	0.001	0.067	2.28345182205116e-14	NK_CD56bright	CD300LF
9.06290160108466e-19	0.856302	0.183	0.104	2.29753618489097e-14	NK_CD56bright	OTULINL
9.16004697365135e-19	0.751433	0.151	0.079	2.32216350829035e-14	NK_CD56bright	KLHDC4
9.26393114200734e-19	0.562772	0.343	0.237	2.34849918381028e-14	NK_CD56bright	IRF9
9.28023451354014e-19	-5.11268	0.004	0.072	2.35263225152756e-14	NK_CD56bright	TCF7L2
9.76066863510392e-19	0.449148	0.431	0.318	2.47442710568519e-14	NK_CD56bright	TRA2B
9.84528829013513e-19	0.881038	0.153	0.082	2.49587903443216e-14	NK_CD56bright	PGM1
1.00318365233996e-18	-3.63378	0.012	0.086	2.54317087704703e-14	NK_CD56bright	RNF144B
1.054848138049e-18	1.12196	0.122	0.06	2.67414551476802e-14	NK_CD56bright	B3GNT2
1.10197146403924e-18	0.924244	0.158	0.085	2.79360785848588e-14	NK_CD56bright	ASMTL
1.10986870733468e-18	0.49383	0.479	0.369	2.81362815996415e-14	NK_CD56bright	UBE2I
1.16634869145326e-18	-1.14565	0.143	0.256	2.95681056770316e-14	NK_CD56bright	ARHGEF3
1.23281454372262e-18	1.9948	0.028	0.006	3.12530814979121e-14	NK_CD56bright	LINC01597
1.28787454439426e-18	0.522937	0.15	0.078	3.2648907574939e-14	NK_CD56bright	ATP10A
1.29335517343107e-18	-2.97065	0.012	0.087	3.2787847001651e-14	NK_CD56bright	SLC40A1
1.3285577666403e-18	0.532238	0.351	0.243	3.36802679420984e-14	NK_CD56bright	PDIA6
1.40193716588605e-18	0.378113	0.272	0.166	3.55405090923774e-14	NK_CD56bright	C12orf75
1.41110931183847e-18	0.31776	0.318	0.208	3.57730321644171e-14	NK_CD56bright	CD69
1.48367676575969e-18	0.736941	0.194	0.113	3.7612689688774e-14	NK_CD56bright	SLC25A36
1.67908455351016e-18	0.913939	0.116	0.055	4.2566472516036e-14	NK_CD56bright	HENMT1
1.73391203119205e-18	-3.42074	0.009	0.08	4.39564039027497e-14	NK_CD56bright	UBASH3A
1.73540954645273e-18	0.421736	0.549	0.432	4.39943674121231e-14	NK_CD56bright	CUTA
1.77517629551444e-18	2.21241	0.017	0.003	4.50024942675867e-14	NK_CD56bright	GOLGA6L4
1.95327219437894e-18	-2.8532	0.015	0.09	4.95174033997006e-14	NK_CD56bright	AGPAT3
2.14930688761652e-18	0.583296	0.344	0.239	5.44870789079663e-14	NK_CD56bright	TAF7
2.3332973853514e-18	-2.67695	0.027	0.107	5.91514220160432e-14	NK_CD56bright	NAIP
2.35744163058892e-18	0.698256	0.285	0.188	5.97635027770598e-14	NK_CD56bright	SHFL
2.38669912247436e-18	1.01774	0.079	0.032	6.05052094538474e-14	NK_CD56bright	TRGC2
2.41932623917422e-18	0.584739	0.282	0.183	6.13323394893056e-14	NK_CD56bright	TADA3
2.4299978976618e-18	1.19704	0.074	0.03	6.16028767036242e-14	NK_CD56bright	CROT
2.54974905497159e-18	0.511324	0.402	0.293	6.46386882925849e-14	NK_CD56bright	ECH1
2.68286516877666e-18	1.9117	0.021	0.004	6.80133148936571e-14	NK_CD56bright	B4GALNT3
3.00639332776124e-18	-1.90159	0.038	0.124	7.62150772520752e-14	NK_CD56bright	SNX9
3.37382910688411e-18	0.296854	0.573	0.441	8.55299416886191e-14	NK_CD56bright	LITAF
3.48716396470005e-18	0.435738	0.444	0.329	8.84030936691108e-14	NK_CD56bright	CDC42SE1
3.49279584081227e-18	-1.39042	0.114	0.217	8.8545867360432e-14	NK_CD56bright	ADA2
3.64327768957173e-18	0.775798	0.131	0.066	9.2360732708333e-14	NK_CD56bright	STAM
3.73794534154295e-18	-2.22801	0.036	0.119	9.47606523534552e-14	NK_CD56bright	EHBP1L1
3.81889725841679e-18	-0.973296	0.259	0.368	9.68128643981239e-14	NK_CD56bright	CARD16
3.85212870092966e-18	0.671696	0.291	0.195	9.76553146972679e-14	NK_CD56bright	COMMD7
3.89149477430168e-18	0.754428	0.146	0.077	9.86532840233219e-14	NK_CD56bright	DERA
3.99184902738488e-18	-1.63928	0.101	0.201	1.01197364693234e-13	NK_CD56bright	NUMB
4.02272139380836e-18	-4.92985	0.002	0.066	1.01980010054436e-13	NK_CD56bright	AC090559.1
4.05800574471966e-18	2.36014	0.015	0.002	1.02874503634388e-13	NK_CD56bright	SPTLC3
4.1932655002826e-18	0.956251	0.151	0.081	1.06303473697664e-13	NK_CD56bright	NRXN1
4.23196373867123e-18	0.574175	0.338	0.232	1.07284512739054e-13	NK_CD56bright	CDK2AP2
4.30645967811568e-18	1.25511	0.074	0.03	1.09173059299911e-13	NK_CD56bright	FMNL3
4.5016058328431e-18	1.85575	0.03	0.008	1.14120209468405e-13	NK_CD56bright	CNTNAP2
4.56717281599707e-18	-0.909358	0.268	0.385	1.15782398058342e-13	NK_CD56bright	NDFIP1
4.57664727670543e-18	0.49703	0.439	0.326	1.16022585111759e-13	NK_CD56bright	ARF6
4.79343866161937e-18	1.34702	0.112	0.054	1.21518463510713e-13	NK_CD56bright	GSTM2
5.4511528309735e-18	1.03993	0.096	0.044	1.38192175418009e-13	NK_CD56bright	CD300C
5.63509929140938e-18	1.08487	0.041	0.012	1.42855402136519e-13	NK_CD56bright	SLC4A10
5.89816229331664e-18	-8.23529	0	0.062	1.4952431229787e-13	NK_CD56bright	ADTRP
6.26159151052985e-18	0.844265	0.107	0.05	1.58737606383442e-13	NK_CD56bright	GALC
6.32286804669315e-18	-1.80935	0.062	0.154	1.60291027851718e-13	NK_CD56bright	DENND1A
6.49005183159162e-18	0.918967	0.086	0.037	1.64529303982679e-13	NK_CD56bright	CPLANE1
6.84462293807159e-18	-6.87855	0.001	0.064	1.73518036103053e-13	NK_CD56bright	SIRPB1
7.49707960329784e-18	-5.31147	0.002	0.065	1.90058465023203e-13	NK_CD56bright	RTN1
8.1229595186387e-18	0.883657	0.12	0.058	2.0592514675701e-13	NK_CD56bright	SLAMF7
8.31152070531897e-18	-5.39199	0.001	0.064	2.10705361400541e-13	NK_CD56bright	LILRA1
8.39386487327128e-18	0.978836	0.107	0.051	2.127928684023e-13	NK_CD56bright	SIGLEC7
8.96354709907578e-18	-2.67741	0.06	0.146	2.2723488250867e-13	NK_CD56bright	HLA-DQA1
8.96586903744506e-18	-8.12736	0	0.062	2.2729374596827e-13	NK_CD56bright	BST1
9.1362896447784e-18	0.983012	0.145	0.077	2.31614078784777e-13	NK_CD56bright	ITGA5
9.14117627210344e-18	-5.78644	0.001	0.063	2.31737959674094e-13	NK_CD56bright	GLT1D1
9.15349479151126e-18	0.163078	0.988	0.959	2.32050246459602e-13	NK_CD56bright	RPS7
1.03194958140302e-17	1.22331	0.076	0.031	2.6160953838148e-13	NK_CD56bright	APOL1
1.03880093268998e-17	0.870995	0.135	0.07	2.63346424446238e-13	NK_CD56bright	GOLGA8B
1.07929568989846e-17	-0.581467	0.483	0.575	2.7361225034616e-13	NK_CD56bright	HIGD2A
1.10204575376395e-17	0.438737	0.559	0.454	2.793796190367e-13	NK_CD56bright	PSMB8
1.1239072948787e-17	-2.05318	0.022	0.099	2.84921738324699e-13	NK_CD56bright	TOB1
1.15378053195551e-17	-0.762601	0.212	0.336	2.92494902656042e-13	NK_CD56bright	PRDX1
1.16258599411282e-17	-1.40509	0.261	0.355	2.94727175367541e-13	NK_CD56bright	STXBP2
1.22127745096909e-17	0.881388	0.184	0.107	3.09606046595173e-13	NK_CD56bright	TSTA3
1.23900440794988e-17	-3.48158	0.003	0.066	3.14100007459374e-13	NK_CD56bright	PYGL
1.29121383636583e-17	0.958352	0.185	0.109	3.27335619657102e-13	NK_CD56bright	UROS
1.30360811628215e-17	1.00276	0.131	0.068	3.30477693558689e-13	NK_CD56bright	NHLRC3
1.36804613799839e-17	0.30623	0.807	0.713	3.46813376443972e-13	NK_CD56bright	LIMD2
1.40448289840718e-17	-1.53072	0.074	0.169	3.56050459575204e-13	NK_CD56bright	PLEC
1.55942587390925e-17	0.132413	0.463	0.342	3.95330053294734e-13	NK_CD56bright	DOCK10
1.63156959501873e-17	1.13813	0.07	0.028	4.13619208033199e-13	NK_CD56bright	SLC35D1
1.91675826295471e-17	-2.80697	0.015	0.087	4.85917387241648e-13	NK_CD56bright	TBC1D4
2.07167222398927e-17	-3.51186	0.008	0.075	5.25189625503521e-13	NK_CD56bright	DAPK1
2.22169219095971e-17	0.887307	0.128	0.066	5.63221187330197e-13	NK_CD56bright	NTPCR
2.39118036966221e-17	0.981286	0.103	0.049	6.06188135513067e-13	NK_CD56bright	STRADB
2.7347853007092e-17	-1.28768	0.128	0.231	6.93295421582788e-13	NK_CD56bright	NIN
2.84524167956464e-17	-1.42168	0.098	0.197	7.21297218186432e-13	NK_CD56bright	RASSF3
2.95191490514705e-17	-1.60602	0.203	0.295	7.48339947603828e-13	NK_CD56bright	LEF1
3.10555692693117e-17	0.30901	0.518	0.388	7.8728973654632e-13	NK_CD56bright	IQGAP1
3.21939658373824e-17	0.57435	0.322	0.223	8.16149227943481e-13	NK_CD56bright	TMED9
3.28125108698808e-17	0.553414	0.335	0.237	8.31829963062348e-13	NK_CD56bright	MAGOH
3.34030914477072e-17	1.82081	0.038	0.011	8.46801771290826e-13	NK_CD56bright	SPIN3
3.52864155370384e-17	1.17658	0.2	0.122	8.94545920279461e-13	NK_CD56bright	ASIP
3.65740095947361e-17	-0.529907	0.508	0.59	9.27187717236155e-13	NK_CD56bright	CD48
4.05542903541879e-17	0.320758	0.622	0.501	1.02809181476902e-12	NK_CD56bright	VAMP2
4.09144383109788e-17	-1.52378	0.111	0.209	1.03722192562162e-12	NK_CD56bright	SIPA1L1
4.12402220264019e-17	-4.75036	0.002	0.063	1.04548086859132e-12	NK_CD56bright	TBC1D9
4.14852386451147e-17	-5.41791	0.001	0.061	1.0516922848923e-12	NK_CD56bright	SLAMF1
4.20472925178106e-17	0.645428	0.238	0.151	1.06594091261902e-12	NK_CD56bright	GPAA1
4.30736687331505e-17	2.22666	0.018	0.003	1.0919605760541e-12	NK_CD56bright	DPF3
4.42801304845497e-17	0.361447	0.559	0.439	1.12254558791382e-12	NK_CD56bright	HMGN1
4.88053454036744e-17	-2.3733	0.021	0.094	1.23726431132855e-12	NK_CD56bright	PIK3CB
5.01365509667545e-17	-1.07806	0.118	0.222	1.27101170355819e-12	NK_CD56bright	DNAJB1
5.4360235387582e-17	-5.95091	0.001	0.061	1.37808632731059e-12	NK_CD56bright	ADAM19
6.26946302985623e-17	3.11934	0.01	0.001	1.58937157269885e-12	NK_CD56bright	IQCA1
6.74041910841468e-17	0.608463	0.339	0.241	1.70876364817421e-12	NK_CD56bright	OSTC
6.8901418261735e-17	1.05955	0.063	0.024	1.74671985435324e-12	NK_CD56bright	CDHR3
7.01135921124016e-17	0.918137	0.14	0.075	1.77744967364149e-12	NK_CD56bright	REPIN1
7.23159227238587e-17	-2.06302	0.053	0.136	1.83328095697254e-12	NK_CD56bright	IRAK3
7.45234829100537e-17	1.70182	0.037	0.011	1.88924481525277e-12	NK_CD56bright	ZNF485
7.45354308067306e-17	0.631469	0.126	0.063	1.88954770638143e-12	NK_CD56bright	PPP2R2B
8.08094759684565e-17	-2.34716	0.021	0.094	2.04860102527634e-12	NK_CD56bright	ODF3B
8.12218008911443e-17	0.477901	0.27	0.178	2.0590538743914e-12	NK_CD56bright	USP47
8.20845760072298e-17	-1.59063	0.08	0.172	2.08092608635928e-12	NK_CD56bright	NOTCH2
8.24336605568842e-17	-1.66611	0.112	0.206	2.08977572877757e-12	NK_CD56bright	PECAM1
8.60530670827286e-17	-3.29144	0.006	0.07	2.18153130361425e-12	NK_CD56bright	AK5
8.92549476766829e-17	1.21503	0.07	0.029	2.26270217855159e-12	NK_CD56bright	TNFSF14
9.4912911106409e-17	1.12669	0.018	0.003	2.40613720945857e-12	NK_CD56bright	ENPP3
1.01801279226245e-16	-1.09259	0.166	0.27	2.58076422966453e-12	NK_CD56bright	PIK3IP1
1.02619288357005e-16	-1.65534	0.086	0.178	2.60150157913843e-12	NK_CD56bright	ATG7
1.06314987451447e-16	0.499339	0.218	0.133	2.69519124688164e-12	NK_CD56bright	CDK17
1.0882713543451e-16	-4.95097	0.013	0.08	2.75887671040027e-12	NK_CD56bright	CD79A
1.10324053750996e-16	1.02297	0.084	0.037	2.79682508664149e-12	NK_CD56bright	CCDC28B
1.12630152909767e-16	0.582186	0.237	0.151	2.85528700641551e-12	NK_CD56bright	LASP1
1.17209538764662e-16	2.23061	0.014	0.002	2.97137901722295e-12	NK_CD56bright	AC243964.3
1.17994373050439e-16	2.17357	0.018	0.003	2.99127535120168e-12	NK_CD56bright	RTKN
1.20179159109908e-16	-1.68741	0.057	0.144	3.04666186259527e-12	NK_CD56bright	BLVRA
1.21497970828446e-16	0.295273	0.725	0.635	3.08009505847194e-12	NK_CD56bright	SUMO2
1.24261877275055e-16	0.542839	0.3	0.201	3.15016285079993e-12	NK_CD56bright	LINC01138
1.25116402325293e-16	0.757049	0.168	0.096	3.1718259153485e-12	NK_CD56bright	TAPBPL
1.28392167224198e-16	-1.72786	0.039	0.12	3.25486983130063e-12	NK_CD56bright	PLIN2
1.34647900568028e-16	-1.67878	0.049	0.132	3.41345892730008e-12	NK_CD56bright	MSL3
1.43759970423637e-16	-6.48701	0.001	0.059	3.64445901020961e-12	NK_CD56bright	GPBAR1
1.45299213418581e-16	-1.91827	0.029	0.105	3.68348035937445e-12	NK_CD56bright	NME4
1.49050218404092e-16	-4.80572	0.003	0.062	3.77857208676215e-12	NK_CD56bright	SMARCD3
1.49122580547224e-16	-2.91181	0.01	0.075	3.78040653945269e-12	NK_CD56bright	GRK5
1.49444858283426e-16	0.426202	0.48	0.375	3.78857660234313e-12	NK_CD56bright	TUBB
1.63292731458597e-16	0.687792	0.188	0.112	4.1396340352069e-12	NK_CD56bright	DCAF11
1.83731626524601e-16	0.861211	0.163	0.094	4.65778046402517e-12	NK_CD56bright	STX17
1.85842174300461e-16	-0.821356	0.283	0.392	4.71128496069098e-12	NK_CD56bright	TRAPPC5
1.88645025466242e-16	1.17696	0.063	0.025	4.78234004059469e-12	NK_CD56bright	NAA40
1.93630888433338e-16	2.02263	0.03	0.008	4.90873665267354e-12	NK_CD56bright	TTC24
2.31942343877904e-16	0.651708	0.253	0.167	5.87997035964874e-12	NK_CD56bright	TMEM14C
2.38455198158279e-16	-6.38145	0.001	0.058	6.04507772851053e-12	NK_CD56bright	SLC24A4
2.40397759309614e-16	-0.927574	0.282	0.385	6.09432359625803e-12	NK_CD56bright	GRB2
2.4655437093705e-16	2.71348	0.011	0.001	6.25039985762514e-12	NK_CD56bright	AC074044.1
2.4941951634144e-16	0.851954	0.185	0.11	6.32303415877184e-12	NK_CD56bright	CD320
2.57247636228242e-16	0.634638	0.25	0.163	6.52148482602217e-12	NK_CD56bright	ETFA
2.58752514513467e-16	0.891771	0.079	0.034	6.5596349954309e-12	NK_CD56bright	YES1
2.61386359316536e-16	-1.24106	0.068	0.159	6.62640559503351e-12	NK_CD56bright	SPINT2
2.61750294430038e-16	1.49934	0.038	0.012	6.6356317140959e-12	NK_CD56bright	ZNF35
2.62592208600173e-16	-6.18357	0.001	0.058	6.65697508022298e-12	NK_CD56bright	CLEC4E
3.05265794042213e-16	-8.36104	0	0.056	7.73879314476413e-12	NK_CD56bright	CYP1B1
3.06778644540854e-16	0.520566	0.302	0.204	7.7771454177552e-12	NK_CD56bright	C5orf56
3.21258616838542e-16	0.670163	0.236	0.15	8.14422719547388e-12	NK_CD56bright	ZNF217
3.31876354901817e-16	0.630883	0.277	0.187	8.41339747311597e-12	NK_CD56bright	PYCR2
3.33121642858427e-16	-2.12496	0.03	0.105	8.44496676810397e-12	NK_CD56bright	NCOR2
3.41905066352369e-16	-1.50894	0.098	0.191	8.6676353370989e-12	NK_CD56bright	DIAPH2
3.52149762068802e-16	-1.40225	0.082	0.173	8.9273486182062e-12	NK_CD56bright	IFNGR1
3.68908823518881e-16	-1.06722	0.133	0.236	9.35220758502715e-12	NK_CD56bright	BNIP3L
3.81052571403639e-16	0.52925	0.357	0.259	9.66006373765366e-12	NK_CD56bright	DGUOK
3.8505330625268e-16	0.479922	0.347	0.248	9.76148636681168e-12	NK_CD56bright	BRD2
3.86536011946247e-16	1.11041	0.08	0.035	9.7990744388493e-12	NK_CD56bright	AHI1
3.90221465689429e-16	0.969033	0.088	0.04	9.89250437669272e-12	NK_CD56bright	ZNF808
3.94564236215606e-16	0.370334	0.499	0.38	1.00025979523018e-11	NK_CD56bright	ISG20
3.99831329357187e-16	-3.33279	0.009	0.072	1.01361240305341e-11	NK_CD56bright	FGD2
4.05110377138689e-16	-6.69557	0.001	0.057	1.02699531708429e-11	NK_CD56bright	RIN2
4.14054624027087e-16	-1.99695	0.027	0.1	1.04966987737107e-11	NK_CD56bright	PRDM1
4.14115179813474e-16	0.593659	0.326	0.233	1.04982339234514e-11	NK_CD56bright	LSM4
4.19331844900802e-16	-0.929796	0.248	0.353	1.06304816000802e-11	NK_CD56bright	AP2S1
4.21142867603355e-16	-0.912569	0.29	0.388	1.06763928366126e-11	NK_CD56bright	LEPROTL1
4.28997288068837e-16	-2.97815	0.017	0.084	1.08755102498331e-11	NK_CD56bright	ACSL1
4.47191218960159e-16	0.448796	0.216	0.132	1.1336744591859e-11	NK_CD56bright	ESYT2
4.48841021750893e-16	-7.87698	0	0.056	1.13785687424069e-11	NK_CD56bright	CD1D
4.87091135466348e-16	0.329381	0.68	0.591	1.23482473752074e-11	NK_CD56bright	EDF1
5.30913164354697e-16	-4.58245	0.003	0.06	1.34591796295559e-11	NK_CD56bright	LINC00937
5.72610217456179e-16	0.743446	0.203	0.125	1.45162416227316e-11	NK_CD56bright	TBCC
6.14516645568639e-16	-1.81289	0.042	0.12	1.55786114818106e-11	NK_CD56bright	C19orf38
6.19029744847035e-16	1.01216	0.068	0.028	1.56930230616172e-11	NK_CD56bright	ZNF827
6.52572061857526e-16	0.488616	0.316	0.217	1.65433543401501e-11	NK_CD56bright	PXN
6.537942654001e-16	-3.92635	0.004	0.062	1.65743384221579e-11	NK_CD56bright	DOK3
6.81264928647923e-16	-1.24496	0.112	0.208	1.72707472061535e-11	NK_CD56bright	MAN2B1
7.86620989230415e-16	0.417687	0.436	0.333	1.99416286979803e-11	NK_CD56bright	PSMA6
8.56452049217218e-16	-6.55904	0.001	0.056	2.17119158997057e-11	NK_CD56bright	NFE2
8.8589038149128e-16	-7.91656	0	0.055	2.24582070611855e-11	NK_CD56bright	SIRPA
8.90284382039098e-16	-3.00255	0.014	0.079	2.25695993690732e-11	NK_CD56bright	BMP2K
8.92090767121317e-16	0.448824	0.198	0.119	2.26153930372925e-11	NK_CD56bright	TNRC6C
9.97085486953641e-16	0.348864	0.525	0.419	2.52771141797618e-11	NK_CD56bright	VPS28
1.12631414277439e-15	-3.69326	0.008	0.068	2.85531898334736e-11	NK_CD56bright	ROGDI
1.17882249184106e-15	-4.23169	0.003	0.059	2.98843289906628e-11	NK_CD56bright	TMEM170B
1.18512758675532e-15	1.09018	0.089	0.041	3.00441694518342e-11	NK_CD56bright	PWWP3A
1.26822080847317e-15	-0.967662	0.154	0.256	3.21506657156032e-11	NK_CD56bright	PLSCR3
1.31375401263039e-15	1.17373	0.049	0.017	3.3304977974193e-11	NK_CD56bright	IRAK2
1.33689143792467e-15	2.52719	0.015	0.003	3.38915348428283e-11	NK_CD56bright	AC108925.1
1.43997823204254e-15	0.525999	0.29	0.198	3.65048881605104e-11	NK_CD56bright	VDAC1
1.6092584068691e-15	-3.5919	0.008	0.068	4.07963098725385e-11	NK_CD56bright	CD84
1.61561724975319e-15	0.627693	0.274	0.186	4.09575128984932e-11	NK_CD56bright	CTSA
1.63993351449144e-15	1.79209	0.027	0.007	4.15739545258725e-11	NK_CD56bright	AL591368.1
1.66053030712429e-15	-2.70002	0.018	0.084	4.20961038159078e-11	NK_CD56bright	KIF13A
1.6631000794289e-15	-1.66493	0.054	0.134	4.2161250113602e-11	NK_CD56bright	ATP6V1B2
1.67623307234793e-15	1.88164	0.029	0.008	4.24941846170925e-11	NK_CD56bright	SGSM1
1.73312914016174e-15	-0.98122	0.15	0.252	4.39365568322403e-11	NK_CD56bright	CAPN2
1.75108501314969e-15	2.77655	0.013	0.002	4.43917561683577e-11	NK_CD56bright	MACC1
1.75123157428689e-15	-2.31908	0.05	0.126	4.4395471639747e-11	NK_CD56bright	CLEC12A
1.86281793654585e-15	-7.73678	0	0.053	4.72242975093738e-11	NK_CD56bright	MDS2
1.89555810769564e-15	-1.66393	0.062	0.144	4.80542935881921e-11	NK_CD56bright	BIRC3
2.01292149656881e-15	1.56656	0.046	0.016	5.10295728595159e-11	NK_CD56bright	NUDT8
2.04499958704524e-15	0.567315	0.306	0.216	5.18427845311839e-11	NK_CD56bright	CNPY2
2.05517127337503e-15	-1.76996	0.048	0.127	5.21006469513304e-11	NK_CD56bright	CCDC88A
2.07475786598418e-15	2.0169	0.018	0.004	5.25971866605649e-11	NK_CD56bright	RGS17
2.10802925911765e-15	1.69405	0.035	0.01	5.34406497478915e-11	NK_CD56bright	RHOBTB2
2.14778130469501e-15	-1.49809	0.087	0.176	5.44484038553231e-11	NK_CD56bright	SNX29
2.15285057106017e-15	-5.56803	0.001	0.055	5.45769148269463e-11	NK_CD56bright	VIPR1
2.24961433696686e-15	2.58079	0.013	0.002	5.70299730564468e-11	NK_CD56bright	ARHGEF39
2.31590443811454e-15	-2.2226	0.014	0.078	5.87104934106418e-11	NK_CD56bright	PASK
2.5060466209895e-15	0.335742	0.582	0.478	6.35307878887048e-11	NK_CD56bright	ATP5MC3
2.59669366333147e-15	0.967121	0.058	0.022	6.5828781059116e-11	NK_CD56bright	MICU3
2.70776687338551e-15	1.95531	0.023	0.006	6.86445980071962e-11	NK_CD56bright	SPIN4
2.83197129014518e-15	-5.30002	0.002	0.056	7.17933041764705e-11	NK_CD56bright	GAPT
2.86723756635617e-15	-3.98445	0.003	0.058	7.26873395446953e-11	NK_CD56bright	WDFY4
2.94337090263612e-15	-1.87102	0.042	0.117	7.46173957527282e-11	NK_CD56bright	STX11
2.9974870416927e-15	-1.29898	0.053	0.134	7.59892939939515e-11	NK_CD56bright	TACC3
3.04679596792839e-15	1.16077	0.078	0.034	7.72393245829527e-11	NK_CD56bright	SOX6
3.17774701481358e-15	-7.80356	0	0.053	8.05590645725391e-11	NK_CD56bright	ID3
3.38997092751753e-15	0.727281	0.19	0.116	8.59391529834969e-11	NK_CD56bright	MANF
3.42287399542273e-15	0.814012	0.164	0.096	8.67732786579615e-11	NK_CD56bright	SNHG15
3.4292146544326e-15	0.498103	0.337	0.243	8.69340207045208e-11	NK_CD56bright	SEPTIN2
3.4591147650805e-15	-2.492	0.023	0.09	8.76920184095559e-11	NK_CD56bright	ENTPD1
3.49004220310721e-15	-1.81996	0.039	0.114	8.84760598909708e-11	NK_CD56bright	YBX3
3.54089901187628e-15	-5.32051	0.001	0.054	8.97653308500755e-11	NK_CD56bright	TNS3
3.82454958321303e-15	1.51107	0.056	0.022	9.69561564840335e-11	NK_CD56bright	NAALADL2
3.98297151217106e-15	0.507325	0.313	0.22	1.00972310805049e-10	NK_CD56bright	DGKZ
4.3516045842234e-15	-1.89396	0.048	0.125	1.10317527814647e-10	NK_CD56bright	PDE4D
4.72917522873624e-15	1.53432	0.035	0.011	1.19889321223692e-10	NK_CD56bright	ZNF618
4.90940663922651e-15	0.798626	0.096	0.046	1.24458367711031e-10	NK_CD56bright	SMARCAL1
4.99887920041417e-15	-1.81951	0.055	0.134	1.267265866097e-10	NK_CD56bright	TRPS1
5.0845688027597e-15	-1.1396	0.096	0.188	1.28898903718761e-10	NK_CD56bright	IFI27L2
5.19374108699623e-15	-3.56205	0.006	0.063	1.31666530296441e-10	NK_CD56bright	SLC31A2
5.27278681362461e-15	-1.48242	0.062	0.144	1.33670418512197e-10	NK_CD56bright	PLEKHO1
5.4154217548943e-15	0.26199	0.793	0.673	1.37286356908325e-10	NK_CD56bright	SNHG29
5.42461483594187e-15	-1.3995	0.128	0.221	1.37519410705962e-10	NK_CD56bright	RORA
5.5260961342925e-15	-0.743236	0.321	0.418	1.40092063100449e-10	NK_CD56bright	ZYX
5.60292347364572e-15	-4.88309	0.003	0.057	1.42039712980393e-10	NK_CD56bright	CES1
5.62995661288992e-15	-1.70154	0.037	0.11	1.42725030093372e-10	NK_CD56bright	ANTXR2
5.74793071905874e-15	-1.46561	0.064	0.147	1.45715791658858e-10	NK_CD56bright	MX2
5.8455883994857e-15	0.502111	0.277	0.189	1.48191511515362e-10	NK_CD56bright	DNM2
6.00299171276069e-15	-5.98882	0.001	0.053	1.52181842910196e-10	NK_CD56bright	CD163
6.16098194842227e-15	-7.98631	0	0.052	1.56187053374453e-10	NK_CD56bright	NLRP12
6.31650108517262e-15	-4.07537	0.003	0.057	1.60129619010211e-10	NK_CD56bright	CR1
6.6222524407985e-15	-1.89688	0.029	0.098	1.67880721626683e-10	NK_CD56bright	RASSF4
6.91073241215522e-15	0.40891	0.406	0.305	1.75193977380547e-10	NK_CD56bright	HSPA5
6.93769341324222e-15	-6.36373	0.001	0.053	1.75877465719104e-10	NK_CD56bright	STAB1
7.10031459976704e-15	-4.24722	0.003	0.056	1.80000075418694e-10	NK_CD56bright	CLMN
7.25384621661989e-15	0.387836	0.42	0.318	1.83892255437531e-10	NK_CD56bright	FLI1
7.44141528687983e-15	0.195888	0.89	0.81	1.88647318937691e-10	NK_CD56bright	MT-ND4L
7.45735875655697e-15	-1.70886	0.078	0.159	1.89051501837476e-10	NK_CD56bright	CALHM6
7.49038936238243e-15	0.497551	0.291	0.2	1.89888860725757e-10	NK_CD56bright	STRAP
7.49794808642058e-15	0.434696	0.432	0.331	1.90080481938848e-10	NK_CD56bright	SIGIRR
7.97274157579609e-15	0.97775	0.055	0.021	2.02116971688007e-10	NK_CD56bright	ARHGEF12
8.45451456732642e-15	0.913072	0.142	0.08	2.14330398796292e-10	NK_CD56bright	SLC50A1
8.73948546198644e-15	-1.27379	0.083	0.171	2.21554695946818e-10	NK_CD56bright	ATG16L2
8.83919485088371e-15	-8.12261	0	0.051	2.24082428664753e-10	NK_CD56bright	CYP27A1
8.85831041089923e-15	0.613809	0.236	0.153	2.24567027226706e-10	NK_CD56bright	MAPRE2
8.95223324100258e-15	2.06203	0.012	0.002	2.26948064892656e-10	NK_CD56bright	REXO5
9.18136077890024e-15	-5.19102	0.002	0.054	2.327566771059e-10	NK_CD56bright	IL13RA1
9.2401339253317e-15	0.89645	0.093	0.045	2.34246635141084e-10	NK_CD56bright	BRF1
9.45434651973572e-15	1.22669	0.056	0.022	2.3967713862182e-10	NK_CD56bright	MICALL1
9.46884325583908e-15	0.770868	0.125	0.067	2.40044645378776e-10	NK_CD56bright	USP20
9.55264710568883e-15	0.763427	0.154	0.089	2.42169156776317e-10	NK_CD56bright	PSD4
9.59530422738152e-15	0.54208	0.331	0.24	2.43250557468349e-10	NK_CD56bright	ACP1
9.77249331270281e-15	0.535097	0.316	0.227	2.47742477970329e-10	NK_CD56bright	PUF60
1.03176447489559e-14	0.940886	0.135	0.075	2.61562612030782e-10	NK_CD56bright	KDSR
1.07664318122139e-14	0.265497	0.579	0.475	2.72939812871434e-10	NK_CD56bright	RBM39
1.08714980656731e-14	-1.54692	0.086	0.17	2.75603347462879e-10	NK_CD56bright	MAP3K5
1.09165862375883e-14	2.19089	0.016	0.003	2.76746377709100e-10	NK_CD56bright	AC090945.1
1.16591910069854e-14	-4.1598	0.003	0.056	2.95572151218086e-10	NK_CD56bright	SLC15A3
1.20174748158598e-14	0.529293	0.304	0.215	3.04655004056861e-10	NK_CD56bright	PSMD13
1.21992984226994e-14	-1.39811	0.081	0.168	3.09264414313853e-10	NK_CD56bright	MT1X
1.2392357167936e-14	2.70401	0.013	0.002	3.14158646564345e-10	NK_CD56bright	SEMA3A
1.31295738514052e-14	0.578059	0.183	0.11	3.32847826706973e-10	NK_CD56bright	SLC16A3
1.321183273813e-14	0.665131	0.216	0.139	3.34933171744335e-10	NK_CD56bright	HTATSF1
1.38410891290501e-14	-3.09343	0.004	0.057	3.5088545051055e-10	NK_CD56bright	SNN
1.40163281284134e-14	1.09328	0.068	0.029	3.55327934383407e-10	NK_CD56bright	SCML1
1.40766265031797e-14	-2.09672	0.024	0.09	3.56856558482108e-10	NK_CD56bright	RNASE6
1.40886532956845e-14	-1.6735	0.056	0.134	3.57161449698897e-10	NK_CD56bright	MAP3K3
1.49365888005462e-14	0.696383	0.154	0.089	3.78657462682646e-10	NK_CD56bright	ZNF83
1.49964509591851e-14	1.5192	0.041	0.014	3.80175028266301e-10	NK_CD56bright	CENPJ
1.50485615736615e-14	0.125671	0.994	0.962	3.81496084453893e-10	NK_CD56bright	RPS23
1.58204971969255e-14	1.25034	0.059	0.024	4.01065424439259e-10	NK_CD56bright	HCG17
1.60049604701242e-14	0.352543	0.641	0.539	4.05741752878118e-10	NK_CD56bright	SNHG6
1.60144867261797e-14	-1.42074	0.079	0.163	4.05983252995383e-10	NK_CD56bright	TPP1
1.69505644573805e-14	0.435139	0.414	0.316	4.29713759559054e-10	NK_CD56bright	BSG
1.73515903129623e-14	-1.97007	0.034	0.104	4.39880166023908e-10	NK_CD56bright	CERK
1.76302286593068e-14	0.940954	0.078	0.035	4.46943926742088e-10	NK_CD56bright	FBXL6
1.7701745037162e-14	0.484961	0.264	0.179	4.48756938437093e-10	NK_CD56bright	EHMT1
1.78077692714656e-14	0.147053	0.989	0.949	4.51444758800925e-10	NK_CD56bright	RPS2
1.82405575273692e-14	-7.71897	0	0.05	4.62416373876336e-10	NK_CD56bright	LILRA6
1.8306165716791e-14	0.80503	0.109	0.056	4.64079607086368e-10	NK_CD56bright	FBXO6
1.97841229587618e-14	-1.06006	0.123	0.216	5.01547301127569e-10	NK_CD56bright	POLE4
2.00593281400558e-14	0.487842	0.285	0.195	5.08524027678555e-10	NK_CD56bright	PSTPIP1
2.02552905101036e-14	-4.55274	0.003	0.055	5.13491869721637e-10	NK_CD56bright	ADAP2
2.1219115365512e-14	1.38388	0.049	0.018	5.37925793631096e-10	NK_CD56bright	NFE2L3
2.34041849465035e-14	0.511465	0.312	0.222	5.93319492578811e-10	NK_CD56bright	POLR2G
2.35671333056204e-14	-1.15902	0.202	0.291	5.97450396430783e-10	NK_CD56bright	RHOH
2.46576966355041e-14	2.22308	0.021	0.005	6.25097267406664e-10	NK_CD56bright	TOX2
2.57687074190914e-14	2.40565	0.02	0.004	6.53262501781387e-10	NK_CD56bright	AMOT
2.62909967139587e-14	-1.70864	0.051	0.126	6.66503057695568e-10	NK_CD56bright	RAB3GAP1
2.65835413153373e-14	-1.53139	0.085	0.167	6.73919355885117e-10	NK_CD56bright	FBXW7
2.76398537883941e-14	1.16781	0.039	0.013	7.00697933389579e-10	NK_CD56bright	P2RY14
2.77479617322902e-14	0.736042	0.144	0.081	7.03438577875289e-10	NK_CD56bright	PRR5
2.80370619673578e-14	-5.37399	0.001	0.051	7.10767557934488e-10	NK_CD56bright	SECTM1
2.96268156506181e-14	-0.686232	0.302	0.407	7.51069403558819e-10	NK_CD56bright	MICOS10
3.04428133100202e-14	0.825922	0.154	0.091	7.71755760222322e-10	NK_CD56bright	TSEN15
3.07471739969643e-14	0.113299	0.52	0.399	7.79471607997042e-10	NK_CD56bright	UTRN
3.10569767681122e-14	0.819054	0.149	0.086	7.87325418048413e-10	NK_CD56bright	DUSP12
3.12378510588802e-14	-7.91062	0	0.049	7.91910762193672e-10	NK_CD56bright	TREM1
3.16856112958041e-14	2.10471	0.029	0.008	8.0326193195993e-10	NK_CD56bright	ZEB1-AS1
3.18913207278095e-14	-1.29222	0.104	0.19	8.08476871770699e-10	NK_CD56bright	NUP214
3.27042629065387e-14	0.631851	0.123	0.066	8.29085768943662e-10	NK_CD56bright	AUTS2
3.30790083206358e-14	0.487485	0.336	0.247	8.38585939936438e-10	NK_CD56bright	CCT6A
3.45810051078507e-14	0.95634	0.08	0.037	8.76663060489122e-10	NK_CD56bright	BRPF1
3.46630758855283e-14	-4.96926	0.002	0.052	8.78743636774027e-10	NK_CD56bright	KCNE3
3.59789477361163e-14	0.288507	0.666	0.569	9.12102304058285e-10	NK_CD56bright	HNRNPK
3.61347208001876e-14	0.53003	0.211	0.134	9.16051307005556e-10	NK_CD56bright	PLEKHA1
3.62752121239699e-14	1.28214	0.048	0.018	9.19612902554761e-10	NK_CD56bright	AHDC1
3.66933631905986e-14	1.11112	0.061	0.025	9.30213450244864e-10	NK_CD56bright	WDYHV1
3.70932081068036e-14	-3.07121	0.011	0.067	9.40349918715578e-10	NK_CD56bright	CHD7
3.73283351125806e-14	-4.9087	0.001	0.05	9.46310623439031e-10	NK_CD56bright	EPB41L3
3.77188157446506e-14	0.87854	0.067	0.029	9.56209697942639e-10	NK_CD56bright	PLD1
3.82781357205348e-14	-1.4895	0.09	0.173	9.70389018651277e-10	NK_CD56bright	MAP4K4
3.91096041479584e-14	-4.00929	0.003	0.054	9.91467574754894e-10	NK_CD56bright	SLC2A6
4.32021964307901e-14	-1.45937	0.064	0.143	1.09521888171696e-09	NK_CD56bright	RAPGEF1
4.53183904052166e-14	1.31842	0.054	0.021	1.14886651516265e-09	NK_CD56bright	EFHC1
4.60722376214985e-14	-2.03942	0.025	0.089	1.16797729594261e-09	NK_CD56bright	FAM53B
4.84939757506352e-14	-3.43347	0.005	0.058	1.22937077925435e-09	NK_CD56bright	SIGLEC9
5.18445485235094e-14	-1.32153	0.06	0.137	1.31431114961949e-09	NK_CD56bright	IMPDH1
5.19296561588947e-14	-4.09914	0.003	0.053	1.31646871328414e-09	NK_CD56bright	KLF4
5.23276338694657e-14	-7.59202	0	0.048	1.32655784622482e-09	NK_CD56bright	LMO2
5.26409987609055e-14	0.866582	0.071	0.032	1.33450195958771e-09	NK_CD56bright	ZBED4
5.35259751638029e-14	0.606204	0.288	0.205	1.35693699637757e-09	NK_CD56bright	SF3B4
5.50287374250756e-14	0.471049	0.355	0.267	1.39503352246309e-09	NK_CD56bright	METTL26
5.58507748323273e-14	-5.90332	0.001	0.05	1.41587299277433e-09	NK_CD56bright	NPDC1
5.62691006918413e-14	-6.74786	0.001	0.05	1.42647797163887e-09	NK_CD56bright	ANPEP
5.96865372180987e-14	-1.323	0.077	0.159	1.51311340501602e-09	NK_CD56bright	IQSEC1
5.97621616537909e-14	-5.77339	0.001	0.05	1.51503056008525e-09	NK_CD56bright	BTBD11
6.3476985373068e-14	-0.942942	0.33	0.413	1.60920505619265e-09	NK_CD56bright	SSH2
6.55745465808e-14	-1.47901	0.083	0.164	1.66238033036986e-09	NK_CD56bright	CCNY
6.57240807770828e-14	-1.84634	0.036	0.103	1.66617117177982e-09	NK_CD56bright	PTGER4
6.57965928420365e-14	2.69348	0.012	0.002	1.66800942513847e-09	NK_CD56bright	KLHL13
6.67945981102113e-14	-5.81719	0.001	0.049	1.69330985669197e-09	NK_CD56bright	LILRB4
6.98875928777326e-14	-0.887624	0.255	0.35	1.7717203670434e-09	NK_CD56bright	ATP6V0B
7.05142734413419e-14	0.719296	0.129	0.072	1.78760734601146e-09	NK_CD56bright	STRADA
7.29972165894625e-14	0.968844	0.134	0.076	1.85055243775946e-09	NK_CD56bright	ORAI3
7.44982313638715e-14	-3.84388	0.001	0.049	1.8886046633055e-09	NK_CD56bright	RASGRP4
7.49736834354636e-14	0.75026	0.153	0.09	1.90065784877244e-09	NK_CD56bright	CDC16
7.73625855350224e-14	-1.21832	0.086	0.169	1.96121890589835e-09	NK_CD56bright	NINJ1
7.81856381460845e-14	-6.18454	0.001	0.049	1.98208411264139e-09	NK_CD56bright	GASK1B
8.1554026117104e-14	0.650862	0.183	0.113	2.0674761160947e-09	NK_CD56bright	UBE2Q2
8.440052124684e-14	0.159277	0.38	0.267	2.13963761412864e-09	NK_CD56bright	LYST
8.45091820904901e-14	1.81861	0.025	0.007	2.14239227517601e-09	NK_CD56bright	SVOPL
8.4889541918757e-14	0.668565	0.194	0.122	2.15203477718241e-09	NK_CD56bright	DMAC1
8.75952544851765e-14	-7.73226	0	0.047	2.22062729645371e-09	NK_CD56bright	FCGR1A
8.85388052185743e-14	-1.47893	0.066	0.143	2.24454725109608e-09	NK_CD56bright	CYTOR
8.90951213482179e-14	0.375591	0.176	0.105	2.25865042129867e-09	NK_CD56bright	MYBL1
9.1277624666849e-14	-0.657507	0.5	0.554	2.31397906292929e-09	NK_CD56bright	CD99
9.96192202179156e-14	-1.29393	0.075	0.155	2.52544685174438e-09	NK_CD56bright	HIPK3
1.00706692503614e-13	0.292889	0.062	0.026	2.55301536165911e-09	NK_CD56bright	AL136456.1
1.01328683590356e-13	0.699993	0.189	0.119	2.56878345769912e-09	NK_CD56bright	MTG1
1.08417083355219e-13	0.322977	0.487	0.383	2.74848148013816e-09	NK_CD56bright	BCAP31
1.09564952657221e-13	0.793272	0.104	0.054	2.77758111481321e-09	NK_CD56bright	CCNG2
1.13313470489847e-13	-3.6956	0.005	0.057	2.8726097903881e-09	NK_CD56bright	RAB3D
1.15277989249411e-13	0.876019	0.095	0.048	2.92241230546182e-09	NK_CD56bright	ZNF718
1.15431644572645e-13	0.628289	0.167	0.1	2.92630762156113e-09	NK_CD56bright	SLC20A1
1.17071023850794e-13	0.494174	0.296	0.21	2.96786752564147e-09	NK_CD56bright	MYDGF
1.24229360814487e-13	0.536836	0.268	0.183	3.14933852600806e-09	NK_CD56bright	DHX36
1.28436908973041e-13	0.669212	0.18	0.112	3.25600407937557e-09	NK_CD56bright	CAMK2G
1.31519264910049e-13	0.378499	0.32	0.23	3.33414488473465e-09	NK_CD56bright	CMTM6
1.32862760206755e-13	-3.35223	0.007	0.059	3.36820383400145e-09	NK_CD56bright	KIAA0513
1.3410592985275e-13	-3.55345	0.005	0.056	3.39971942769706e-09	NK_CD56bright	KCNK6
1.35369989769697e-13	-1.03923	0.404	0.471	3.43176461065159e-09	NK_CD56bright	DPYD
1.42076513607025e-13	0.714897	0.168	0.102	3.60178169645168e-09	NK_CD56bright	AC025164.1
1.4653190152836e-13	-7.6407	0	0.047	3.71473023564546e-09	NK_CD56bright	MEFV
1.49267023700719e-13	-5.12115	0.002	0.05	3.78406831783693e-09	NK_CD56bright	P2RX5
1.49987087800346e-13	1.10169	0.041	0.014	3.80232266282656e-09	NK_CD56bright	ERVMER61-1
1.516614346201e-13	0.127194	0.989	0.962	3.84476902905414e-09	NK_CD56bright	RPL37
1.52970011721934e-13	0.661859	0.217	0.143	3.87794276716276e-09	NK_CD56bright	RNF5
1.53785487809438e-13	0.350218	0.442	0.34	3.89861590145707e-09	NK_CD56bright	CD47
1.54378553641021e-13	-5.45423	0.001	0.048	3.91365071335352e-09	NK_CD56bright	ANKRD55
1.5704557522463e-13	-0.598742	0.45	0.53	3.98126237751961e-09	NK_CD56bright	GPX4
1.5712785029003e-13	-1.07136	0.204	0.296	3.98334813270255e-09	NK_CD56bright	USP3
1.63960921939823e-13	0.495909	0.364	0.275	4.15657333209645e-09	NK_CD56bright	SRSF2
1.65572498333086e-13	-1.96284	0.035	0.101	4.19742840524206e-09	NK_CD56bright	RXRA
1.65675777664941e-13	-1.42504	0.071	0.148	4.20004663958393e-09	NK_CD56bright	SAMSN1
1.69436655610897e-13	0.408801	0.444	0.349	4.29538865639185e-09	NK_CD56bright	UFC1
1.70186941334008e-13	-2.99785	0.011	0.065	4.31440914975844e-09	NK_CD56bright	SLC6A6
1.71913659589923e-13	0.923096	0.113	0.061	4.35818318426413e-09	NK_CD56bright	GCDH
1.72408757188456e-13	0.666152	0.113	0.061	4.37073440348454e-09	NK_CD56bright	MIR181A1HG
1.76028688607071e-13	-1.44192	0.103	0.187	4.46250328487785e-09	NK_CD56bright	PDE7A
1.76570416236922e-13	-6.00175	0.001	0.048	4.47623662202221e-09	NK_CD56bright	AL589693.1
1.77649506034811e-13	-1.8368	0.037	0.104	4.5035926274885e-09	NK_CD56bright	BCL2A1
1.78595371459497e-13	0.44455	0.452	0.363	4.52757126186972e-09	NK_CD56bright	SRSF3
1.84148356328234e-13	-2.37337	0.015	0.072	4.66834498127707e-09	NK_CD56bright	RIC3
1.92806724440494e-13	-3.25989	0.01	0.063	4.88784327129096e-09	NK_CD56bright	ST6GALNAC3
1.92961510875633e-13	0.947198	0.104	0.055	4.89176726220816e-09	NK_CD56bright	CSTF2T
1.97357026201914e-13	-0.768256	0.264	0.362	5.00319797124473e-09	NK_CD56bright	POLD4
2.01279720630402e-13	-2.58594	0.017	0.074	5.10264219770131e-09	NK_CD56bright	NACC2
2.06201211253252e-13	-4.87122	0.002	0.049	5.22740690648119e-09	NK_CD56bright	SEMA4A
2.09125721029253e-13	0.32809	0.524	0.43	5.30154615381259e-09	NK_CD56bright	PSMB1
2.12988970708243e-13	0.457812	0.194	0.122	5.39948339642467e-09	NK_CD56bright	PLSCR1
2.14657839181186e-13	0.788561	0.06	0.025	5.44179088108225e-09	NK_CD56bright	MMP23B
2.15125041654783e-13	-5.5843	0.002	0.049	5.4536349309904e-09	NK_CD56bright	LINC00926
2.27826909317626e-13	-0.485161	0.996	0.993	5.77563997811114e-09	NK_CD56bright	MALAT1
2.28236391970522e-13	-3.49365	0.004	0.054	5.78602077284471e-09	NK_CD56bright	CLN5
2.37512296879458e-13	-0.202562	0.994	0.974	6.02117423819115e-09	NK_CD56bright	TMSB4X
2.51543966385421e-13	-4.50114	0.003	0.051	6.37689109183681e-09	NK_CD56bright	LINC01891
2.72532634922661e-13	-3.76268	0.004	0.054	6.90897482792438e-09	NK_CD56bright	BCL11A
2.7505827594613e-13	0.489932	0.311	0.227	6.97300235351034e-09	NK_CD56bright	SDHC
2.82226267472334e-13	-7.53328	0	0.045	7.15471810669114e-09	NK_CD56bright	LRRK1
2.85713999609552e-13	-1.47645	0.05	0.121	7.24313560410174e-09	NK_CD56bright	ITGA6
2.93678696409749e-13	-2.53013	0.012	0.066	7.44504863268356e-09	NK_CD56bright	RGS18
3.02418989160131e-13	0.590087	0.227	0.151	7.66662379419849e-09	NK_CD56bright	ANKRD10
3.38293002421432e-13	-4.66564	0.003	0.05	8.57606590438573e-09	NK_CD56bright	BASP1
3.42285801605567e-13	0.692135	0.198	0.128	8.67728735650273e-09	NK_CD56bright	GOPC
3.53110434719889e-13	-2.96949	0.011	0.064	8.95170263058391e-09	NK_CD56bright	TBC1D8
3.53623171596051e-13	-1.45954	0.079	0.155	8.96470102313149e-09	NK_CD56bright	PRKAG2
3.54511923631433e-13	1.79779	0.021	0.005	8.98723177598046e-09	NK_CD56bright	ZBTB46
3.55653593689117e-13	1.14386	0.072	0.033	9.0161742536128e-09	NK_CD56bright	SMAD7
3.68713845431166e-13	-3.51017	0.004	0.052	9.34726469552549e-09	NK_CD56bright	PLEKHB1
3.7468330499449e-13	0.722386	0.17	0.105	9.49859646491531e-09	NK_CD56bright	PRPF38A
3.87537265538916e-13	-2.16139	0.031	0.094	9.82445721867705e-09	NK_CD56bright	PSTPIP2
4.1572892075176e-13	0.600592	0.221	0.148	1.05391438699779e-08	NK_CD56bright	CYB561D2
4.22839003534004e-13	-4.04725	0.004	0.051	1.07193915785905e-08	NK_CD56bright	CXCL16
4.45220541304389e-13	1.25333	0.06	0.026	1.12867859426076e-08	NK_CD56bright	OR4D1
4.48286548130404e-13	0.473976	0.389	0.304	1.13645122816539e-08	NK_CD56bright	CBX3
4.52401284827679e-13	2.38542	0.015	0.003	1.14688249716665e-08	NK_CD56bright	MIR9-3HG
4.59362995806043e-13	2.402	0.01	0.001	1.1645311306679e-08	NK_CD56bright	LRRC70
4.64336269439384e-13	-3.54795	0.004	0.051	1.17713887665578e-08	NK_CD56bright	ENO2
4.64920634064416e-13	-1.43862	0.052	0.123	1.1786202994167e-08	NK_CD56bright	KIAA0040
4.67795133446546e-13	0.701331	0.173	0.108	1.18590744280034e-08	NK_CD56bright	ZNF32
4.77865244425894e-13	-2.18759	0.061	0.133	1.21143618114408e-08	NK_CD56bright	ANK3
4.8028299588881e-13	0.328056	0.547	0.449	1.21756542287772e-08	NK_CD56bright	EID1
4.87358550399681e-13	-4.63136	0.008	0.058	1.23550266111823e-08	NK_CD56bright	IGHM
4.90520815326533e-13	2.26557	0.017	0.004	1.24351931893429e-08	NK_CD56bright	SLC5A2
5.11278257222914e-13	0.222472	0.744	0.646	1.29614150988581e-08	NK_CD56bright	CHCHD2
5.25314920422723e-13	0.515134	0.265	0.184	1.33172585476365e-08	NK_CD56bright	DNMT1
5.26905236725347e-13	-2.04927	0.024	0.084	1.33575746562243e-08	NK_CD56bright	CREG1
5.31592003818891e-13	-7.46044	0	0.044	1.34763888888127e-08	NK_CD56bright	GABBR1
5.34491911689242e-13	0.585863	0.186	0.117	1.3549904453234e-08	NK_CD56bright	SINHCAF
5.36212337935263e-13	0.412791	0.392	0.302	1.35935189789968e-08	NK_CD56bright	HNRNPR
5.40895966111067e-13	0.376373	0.462	0.366	1.37122536368817e-08	NK_CD56bright	CCDC85B
5.44414245600686e-13	-0.214502	0.992	0.96	1.3801445540223e-08	NK_CD56bright	RPL18A
5.58382233605069e-13	0.885888	0.095	0.049	1.41555480041221e-08	NK_CD56bright	NOL4L
5.71850843414417e-13	0.513153	0.292	0.21	1.44969907313989e-08	NK_CD56bright	RAB1B
5.85990814528656e-13	0.600338	0.163	0.099	1.4855453139116e-08	NK_CD56bright	TRAPPC10
5.92464268905356e-13	-0.980515	0.194	0.284	1.50195616810197e-08	NK_CD56bright	TUBA1A
6.1358898407061e-13	1.69143	0.02	0.005	1.5555094335174e-08	NK_CD56bright	CELSR1
6.17417873698921e-13	0.447019	0.255	0.175	1.56521605161414e-08	NK_CD56bright	ZNF800
6.18827711923096e-13	-7.6225	0	0.044	1.56879013249624e-08	NK_CD56bright	ATP6V0A1
6.24823334209998e-13	-1.51046	0.05	0.12	1.58398963455577e-08	NK_CD56bright	ARHGEF18
6.30985027182104e-13	0.327922	0.529	0.437	1.59961014240935e-08	NK_CD56bright	ATP5IF1
6.31836982152284e-13	-4.13027	0.002	0.048	1.60176993345425e-08	NK_CD56bright	NLRP3
6.5395100591534e-13	-3.27815	0.005	0.054	1.65783119509598e-08	NK_CD56bright	RELT
6.63959091109275e-13	0.713985	0.144	0.084	1.68320269187112e-08	NK_CD56bright	COASY
6.69916534296186e-13	0.504675	0.334	0.248	1.69830540609426e-08	NK_CD56bright	LAMP1
7.25443183020933e-13	-7.87103	0	0.044	1.83907101327637e-08	NK_CD56bright	RETN
7.28092778276096e-13	0.767284	0.09	0.045	1.84578800220773e-08	NK_CD56bright	SCCPDH
7.30585294162221e-13	-8.1506	0	0.044	1.85210677923065e-08	NK_CD56bright	TRAV8-3
7.56054712446351e-13	-4.44549	0.003	0.049	1.91667430152275e-08	NK_CD56bright	SHTN1
7.5883520151731e-13	2.44682	0.013	0.003	1.92372311936653e-08	NK_CD56bright	FAM167B
7.82176929369233e-13	0.399358	0.216	0.14	1.98289673364394e-08	NK_CD56bright	SH2D2A
7.86145572219189e-13	1.65567	0.022	0.006	1.99295764013287e-08	NK_CD56bright	ZNF135
7.96293648019267e-13	0.678506	0.15	0.089	2.01868402709364e-08	NK_CD56bright	CRELD2
8.51479505861588e-13	-1.70052	0.043	0.109	2.15858569530971e-08	NK_CD56bright	SULT1A1
8.95325935898555e-13	-2.02733	0.011	0.063	2.26974078009643e-08	NK_CD56bright	ETS2
8.99150937359285e-13	-1.34616	0.065	0.139	2.27943754129952e-08	NK_CD56bright	CHMP7
9.24179212490115e-13	2.05452	0.022	0.006	2.34288672158369e-08	NK_CD56bright	DTX1
9.48050452548305e-13	-1.81616	0.029	0.091	2.40340270225521e-08	NK_CD56bright	SGTB
9.66620418441693e-13	0.694927	0.039	0.014	2.45047942279154e-08	NK_CD56bright	AC093865.1
1.01620853313738e-12	1.03076	0.054	0.022	2.57619025235657e-08	NK_CD56bright	HOXB-AS1
1.02437710006028e-12	-6.07799	0.001	0.045	2.59689838636282e-08	NK_CD56bright	BLK
1.02806831850178e-12	1.24199	0.045	0.017	2.60625599423387e-08	NK_CD56bright	ZNF468
1.03484749845301e-12	-1.46489	0.155	0.232	2.62344189332822e-08	NK_CD56bright	ARHGAP26
1.05461737075313e-12	0.372701	0.42	0.331	2.67356049659626e-08	NK_CD56bright	P4HB
1.10931452673362e-12	0.320405	0.569	0.479	2.81222325672241e-08	NK_CD56bright	PNISR
1.12623552783065e-12	-0.700321	0.333	0.416	2.85511968660349e-08	NK_CD56bright	RHOG
1.1660459700884e-12	0.473024	0.334	0.247	2.95604313877111e-08	NK_CD56bright	TMC6
1.1672308194378e-12	0.440918	0.347	0.263	2.95904685035677e-08	NK_CD56bright	PNPLA2
1.16818400884243e-12	-4.61194	0.004	0.05	2.96146328081645e-08	NK_CD56bright	EPHA1-AS1
1.17228919316897e-12	0.520129	0.344	0.263	2.97187033360265e-08	NK_CD56bright	SRI
1.1885957867309e-12	2.09384	0.023	0.006	3.01320917894151e-08	NK_CD56bright	C1QTNF6
1.19993104284887e-12	0.726823	0.177	0.112	3.04194518672618e-08	NK_CD56bright	PHKG2
1.20800630572089e-12	-3.28262	0.009	0.059	3.06241678563303e-08	NK_CD56bright	GNG7
1.21924909629087e-12	-1.2917	0.088	0.166	3.09091838400699e-08	NK_CD56bright	MANBA
1.31746096003507e-12	-1.75083	0.043	0.108	3.33989527978491e-08	NK_CD56bright	OAS1
1.36353891050094e-12	0.790193	0.139	0.081	3.45670749201092e-08	NK_CD56bright	HCG18
1.39246465893631e-12	0.546924	0.269	0.191	3.53003715686943e-08	NK_CD56bright	NCBP2AS2
1.42504772280761e-12	0.687	0.158	0.096	3.61263848208958e-08	NK_CD56bright	PMS2
1.5229489303431e-12	-3.35234	0.005	0.053	3.86082783331279e-08	NK_CD56bright	TCEA3
1.55167356359286e-12	0.362292	0.507	0.417	3.93364765106425e-08	NK_CD56bright	ATP5PB
1.63987569038473e-12	0.71731	0.102	0.054	4.15724886269434e-08	NK_CD56bright	CASP3
1.65169408669896e-12	0.909268	0.115	0.064	4.18720967919053e-08	NK_CD56bright	ELAC2
1.71922972492256e-12	-4.14591	0.001	0.044	4.35841927565119e-08	NK_CD56bright	CEBPA
1.77907067517119e-12	0.230725	0.376	0.279	4.51012206862648e-08	NK_CD56bright	MACF1
1.80640610909573e-12	-0.549201	0.389	0.482	4.57942012716857e-08	NK_CD56bright	SEPTIN9
1.80733713422575e-12	-1.31127	0.037	0.101	4.58178036897571e-08	NK_CD56bright	FAM118A
1.85282256472317e-12	-1.69072	0.057	0.126	4.6970904838297e-08	NK_CD56bright	FRY
1.8824535394689e-12	0.189082	0.801	0.712	4.7722079679076e-08	NK_CD56bright	SRP14
1.97856391099831e-12	-6.1436	0.004	0.049	5.01585737077181e-08	NK_CD56bright	TRBV20-1
2.0128781851369e-12	1.10077	0.07	0.033	5.10284748714056e-08	NK_CD56bright	PTK2
2.0199690377845e-12	0.594621	0.223	0.151	5.12082350768748e-08	NK_CD56bright	COMMD3
2.07353028842569e-12	0.901581	0.096	0.051	5.25660663418797e-08	NK_CD56bright	PGM2
2.12687993217944e-12	0.358706	0.451	0.361	5.3918533160681e-08	NK_CD56bright	SRP9
2.21228590132807e-12	-0.572346	0.368	0.456	5.60836598845679e-08	NK_CD56bright	NAP1L1
2.24176684094414e-12	-4.22852	0.003	0.047	5.68310311847748e-08	NK_CD56bright	LRRN3
2.27015323299033e-12	0.392494	0.389	0.296	5.75506546095378e-08	NK_CD56bright	LUC7L3
2.27722189702563e-12	0.362371	0.455	0.367	5.77298523114968e-08	NK_CD56bright	PRDX5
2.2834824078283e-12	1.28607	0.038	0.014	5.78885625208552e-08	NK_CD56bright	TTTY14
2.29029081497769e-12	0.385202	0.356	0.267	5.80611624504994e-08	NK_CD56bright	WSB1
2.33520698632088e-12	1.29922	0.047	0.019	5.91998323102207e-08	NK_CD56bright	UGDH
2.37517357896606e-12	-1.40734	0.093	0.167	6.02130254003686e-08	NK_CD56bright	CTSZ
2.38549103938982e-12	-2.26462	0.016	0.069	6.04745833395713e-08	NK_CD56bright	RENBP
2.44385902017185e-12	-4.16761	0.003	0.047	6.19542700203764e-08	NK_CD56bright	RNF157
2.446973458759e-12	-1.17697	0.119	0.2	6.20332241529993e-08	NK_CD56bright	PRKCQ
2.46617887051474e-12	0.744194	0.123	0.07	6.25201005464193e-08	NK_CD56bright	ABHD12
2.49040648205453e-12	2.52151	0.01	0.002	6.31342947265643e-08	NK_CD56bright	PDZK1
2.54114568414395e-12	2.53995	0.016	0.004	6.44205842387332e-08	NK_CD56bright	TMEM200A
2.54533994738115e-12	1.33279	0.046	0.018	6.45269130060594e-08	NK_CD56bright	RUNDC3B
2.55820909712715e-12	-0.834939	0.178	0.269	6.48531588212704e-08	NK_CD56bright	ATP1A1
2.60785946757398e-12	-1.08081	0.116	0.197	6.61118453624681e-08	NK_CD56bright	NCOA3
2.64226488424796e-12	-0.135013	0.986	0.958	6.69840570805701e-08	NK_CD56bright	FAU
2.64960878578994e-12	0.421088	0.274	0.192	6.71702323285608e-08	NK_CD56bright	ADD1
2.6553393895306e-12	-7.48145	0	0.042	6.73155088639903e-08	NK_CD56bright	SIGLEC10
2.69860102783154e-12	1.36672	0.037	0.013	6.84122346565575e-08	NK_CD56bright	AC136475.5
2.71758151205761e-12	-1.58503	0.052	0.119	6.88934089121724e-08	NK_CD56bright	EIF4EBP1
2.74081085760348e-12	-9.5408	0	0.042	6.94822960511057e-08	NK_CD56bright	TCL1A
2.87245955564511e-12	-1.41836	0.062	0.131	7.28197221951593e-08	NK_CD56bright	RASSF2
2.9042525553603e-12	-3.41719	0.005	0.051	7.3625706530939e-08	NK_CD56bright	PBX4
2.9551231272285e-12	1.05123	0.058	0.025	7.49153263983697e-08	NK_CD56bright	AC005332.4
2.98239103464097e-12	-7.86283	0	0.042	7.56065951191832e-08	NK_CD56bright	NRG1
3.20366952648146e-12	1.23733	0.055	0.024	8.12162261658315e-08	NK_CD56bright	CXorf40A
3.2409464815309e-12	-4.68185	0.002	0.045	8.21612342532898e-08	NK_CD56bright	P2RY13
3.25840537998538e-12	0.339958	0.47	0.375	8.26038347880094e-08	NK_CD56bright	HNRNPA0
3.31705745560186e-12	-1.41526	0.024	0.082	8.40907235569629e-08	NK_CD56bright	NRGN
3.38041255964579e-12	-3.04859	0.01	0.059	8.56968387995805e-08	NK_CD56bright	F13A1
3.49691665877755e-12	-2.22197	0.021	0.075	8.86503342166698e-08	NK_CD56bright	KDM1B
3.60360875281074e-12	-1.65151	0.047	0.113	9.1355085492505e-08	NK_CD56bright	USP32
3.65694911600483e-12	0.505344	0.302	0.223	9.27073170398385e-08	NK_CD56bright	PRPF6
3.8054654666154e-12	-4.92497	0.002	0.045	9.64723550441669e-08	NK_CD56bright	LPCAT2
3.89782783802609e-12	-2.33563	0.012	0.063	9.88138335217995e-08	NK_CD56bright	TPCN1
3.94385563849091e-12	0.532102	0.227	0.154	9.99806842913831e-08	NK_CD56bright	ERAP2
4.07747022183772e-12	0.379256	0.314	0.228	1.03367947593808e-07	NK_CD56bright	SMAP1
4.09697557136179e-12	0.882788	0.136	0.081	1.03862427709593e-07	NK_CD56bright	DALRD3
4.12485915044614e-12	-1.78961	0.034	0.095	1.0456930432296e-07	NK_CD56bright	YPEL2
4.16019406325805e-12	0.214407	0.427	0.318	1.05465079697655e-07	NK_CD56bright	PTPRCAP
4.26781829167567e-12	1.8965	0.018	0.004	1.0819346151227e-07	NK_CD56bright	AC006033.2
4.37332378821981e-12	1.11987	0.066	0.03	1.1086813135516e-07	NK_CD56bright	LINC01504
4.42408802952906e-12	1.13136	0.178	0.116	1.12155055636591e-07	NK_CD56bright	LINC00486
4.54264875865151e-12	-0.757336	0.203	0.296	1.15160688680574e-07	NK_CD56bright	TRIM22
4.58128385060146e-12	0.806789	0.086	0.043	1.16140126896598e-07	NK_CD56bright	SNTB2
4.58794948487999e-12	-5.93226	0.001	0.043	1.16309107391193e-07	NK_CD56bright	NAPSA
4.82243228063303e-12	0.689981	0.178	0.114	1.22253480746328e-07	NK_CD56bright	AMZ2
4.82289277825026e-12	-0.315949	0.923	0.883	1.22265154821422e-07	NK_CD56bright	SERF2
4.84702843546132e-12	0.73784	0.115	0.064	1.2287701786738e-07	NK_CD56bright	SLA2
4.8829273711771e-12	1.3585	0.036	0.013	1.23787091786711e-07	NK_CD56bright	AC104695.2
4.95184767602637e-12	-1.63051	0.054	0.119	1.25534290434945e-07	NK_CD56bright	NAPRT
5.10702325840925e-12	0.34431	0.391	0.301	1.29468146623933e-07	NK_CD56bright	CD55
5.46355662644289e-12	-4.58317	0.002	0.044	1.38506624036954e-07	NK_CD56bright	TFEC
5.5352596241095e-12	0.613247	0.195	0.128	1.403243667308e-07	NK_CD56bright	EHD1
5.89094311509484e-12	0.443378	0.368	0.28	1.49341298910769e-07	NK_CD56bright	DDOST
6.09549284817633e-12	1.37512	0.039	0.014	1.54526839194118e-07	NK_CD56bright	TTC22
6.59514384930369e-12	-3.60752	0.004	0.049	1.67193491723698e-07	NK_CD56bright	CCR6
6.6225453092916e-12	0.402337	0.368	0.284	1.67888146135851e-07	NK_CD56bright	TSC22D4
6.88892232947139e-12	0.751567	0.136	0.081	1.74641069974429e-07	NK_CD56bright	HCP5
6.96251007914197e-12	-1.06695	0.089	0.165	1.76506593016328e-07	NK_CD56bright	FAM200B
7.09621527779967e-12	0.866834	0.093	0.049	1.798961535075e-07	NK_CD56bright	SMAD5
7.22209202428703e-12	1.55518	0.015	0.003	1.830872549077e-07	NK_CD56bright	MIR31HG
7.54173006470587e-12	0.546968	0.243	0.171	1.91190398870358e-07	NK_CD56bright	ARL2BP
7.65176309233322e-12	0.582666	0.112	0.062	1.9397984615374e-07	NK_CD56bright	TRAPPC2
7.68701351061868e-12	1.92098	0.015	0.003	1.94873479507694e-07	NK_CD56bright	AC005332.1
7.70936355875853e-12	0.404956	0.373	0.288	1.95440075578087e-07	NK_CD56bright	UBE2L6
8.0200576743214e-12	1.13103	0.058	0.026	2.03316482101722e-07	NK_CD56bright	NIPAL2
8.03193013351332e-12	0.370076	0.45	0.361	2.03617460814696e-07	NK_CD56bright	KRT10
8.13194344612469e-12	-1.63559	0.032	0.091	2.06152898302707e-07	NK_CD56bright	SLC25A24
8.28173892466996e-12	2.2831	0.012	0.002	2.09950363479308e-07	NK_CD56bright	NDN
8.6161343436059e-12	0.805505	0.138	0.083	2.18427621744753e-07	NK_CD56bright	STK16
8.62265646455004e-12	0.776458	0.113	0.064	2.18592964032808e-07	NK_CD56bright	KDM5B
8.8073908880967e-12	0.554368	0.243	0.169	2.23276166404139e-07	NK_CD56bright	YWHAH
8.86679715046849e-12	0.464975	0.259	0.184	2.24782174561527e-07	NK_CD56bright	NUB1
8.92958128882511e-12	0.93042	0.078	0.038	2.26373815253005e-07	NK_CD56bright	FURIN
8.9821126125251e-12	0.295309	0.547	0.458	2.27705536840124e-07	NK_CD56bright	PARK7
9.33741915599862e-12	-1.51218	0.057	0.123	2.36712913023721e-07	NK_CD56bright	KDM7A
9.75733692178297e-12	0.5405	0.156	0.096	2.4735824830412e-07	NK_CD56bright	NAA16
9.76795099225233e-12	-3.16975	0.004	0.048	2.47627325604589e-07	NK_CD56bright	NPL
1.0357051517079e-11	0.154667	0.186	0.116	2.62561613009469e-07	NK_CD56bright	MAML3
1.04479128756951e-11	-0.923969	0.144	0.225	2.64865039311746e-07	NK_CD56bright	MYC
1.07048402038247e-11	-4.2188	0.001	0.041	2.71378404007159e-07	NK_CD56bright	ACSS2
1.08090366961312e-11	0.74001	0.105	0.058	2.74019889283622e-07	NK_CD56bright	DYRK2
1.12833270684821e-11	-1.70409	0.068	0.134	2.86043624513089e-07	NK_CD56bright	PRAM1
1.13558991993034e-11	0.675013	0.183	0.119	2.8788340060154e-07	NK_CD56bright	SMIM19
1.14449709339767e-11	1.04073	0.04	0.015	2.90141458147243e-07	NK_CD56bright	OTUD7B
1.15315624872435e-11	-1.27449	0.087	0.162	2.9233664061411e-07	NK_CD56bright	TAB2
1.15340494885556e-11	-1.66231	0.032	0.091	2.92399688584374e-07	NK_CD56bright	PRKCE
1.18259544394331e-11	-2.72963	0.012	0.061	2.99799770994068e-07	NK_CD56bright	CMTM8
1.19405916299869e-11	-1.12896	0.152	0.235	3.02705938411797e-07	NK_CD56bright	CSMD1
1.21772756673768e-11	0.208	0.747	0.628	3.08706115443668e-07	NK_CD56bright	NOP53
1.23264949172936e-11	0.847315	0.12	0.07	3.1248897264831e-07	NK_CD56bright	GLT8D1
1.23289777509496e-11	0.579452	0.209	0.14	3.12551914964322e-07	NK_CD56bright	LINC00623
1.27745698414368e-11	-1.02939	0.121	0.202	3.23848120050264e-07	NK_CD56bright	BTG2
1.31481494554031e-11	1.44353	0.031	0.01	3.33318736843924e-07	NK_CD56bright	AC104850.2
1.3518329699643e-11	0.91888	0.079	0.04	3.42703176215649e-07	NK_CD56bright	PRRG3
1.35939599550686e-11	-0.260328	0.88	0.911	3.44620478820944e-07	NK_CD56bright	MT-ATP6
1.37345338983501e-11	-0.710985	0.386	0.454	3.48184168857073e-07	NK_CD56bright	FLNA
1.38240047706748e-11	0.720553	0.153	0.095	3.50452344941378e-07	NK_CD56bright	DDA1
1.38448307428489e-11	0.517589	0.246	0.173	3.50980304161962e-07	NK_CD56bright	RPA2
1.42720990119032e-11	-1.66993	0.035	0.094	3.61811982050758e-07	NK_CD56bright	SLC2A4RG
1.42890561471516e-11	1.01768	0.068	0.032	3.62241862386441e-07	NK_CD56bright	ANO9
1.4556558100928e-11	0.746059	0.134	0.08	3.69023304416626e-07	NK_CD56bright	MTHFD2
1.4704048052719e-11	0.197521	0.809	0.731	3.72762322184479e-07	NK_CD56bright	HNRNPA2B1
1.4884621991943e-11	0.642605	0.161	0.101	3.77340052117747e-07	NK_CD56bright	RPUSD3
1.50308748065533e-11	0.890864	0.066	0.031	3.81047707220933e-07	NK_CD56bright	IPO11
1.65968599114402e-11	0.72341	0.202	0.137	4.20746995614921e-07	NK_CD56bright	C16orf54
1.69640637991503e-11	0.8829	0.082	0.042	4.30055981372259e-07	NK_CD56bright	B4GALT4
1.7097811757062e-11	0.681906	0.134	0.08	4.33446625853278e-07	NK_CD56bright	ARFIP1
1.7345864620892e-11	-0.605805	0.463	0.529	4.39735014004232e-07	NK_CD56bright	LAMTOR4
1.81687058092302e-11	-3.07284	0.008	0.053	4.60594860969794e-07	NK_CD56bright	ZNF516
1.8200144022837e-11	-2.69217	0.008	0.053	4.6139185112294e-07	NK_CD56bright	NSG1
1.88296578412407e-11	0.460856	0.352	0.276	4.77350655933294e-07	NK_CD56bright	PSMA5
1.95054634909648e-11	-1.77804	0.039	0.099	4.94483004959448e-07	NK_CD56bright	SLC25A37
1.95796881384981e-11	0.957122	0.058	0.026	4.96364673999065e-07	NK_CD56bright	AC127502.2
1.99468812798589e-11	0.437012	0.238	0.164	5.05673387325702e-07	NK_CD56bright	SATB1
2.00967255067381e-11	0.491599	0.12	0.068	5.09472088321318e-07	NK_CD56bright	SOX4
2.02155140867698e-11	0.182912	0.874	0.809	5.12483497613701e-07	NK_CD56bright	CORO1A
2.0809333595977e-11	0.663073	0.196	0.132	5.27537415991613e-07	NK_CD56bright	PITHD1
2.1062949614978e-11	0.53291	0.183	0.118	5.33966835689307e-07	NK_CD56bright	GATAD2A
2.1086060910715e-11	0.148652	0.843	0.71	5.34552730147536e-07	NK_CD56bright	NPM1
2.11014093873309e-11	-3.61628	0.005	0.048	5.34941829378225e-07	NK_CD56bright	FMN1
2.20939387691285e-11	-0.839695	0.17	0.257	5.60103441736176e-07	NK_CD56bright	DDX21
2.24548371107052e-11	0.483134	0.195	0.128	5.69252575593487e-07	NK_CD56bright	TRANK1
2.27279268746044e-11	0.692619	0.115	0.066	5.76175674198095e-07	NK_CD56bright	DPP9
2.30258412488793e-11	0.653781	0.139	0.084	5.8372810150034e-07	NK_CD56bright	ZNF611
2.31110699613214e-11	-0.990273	0.057	0.125	5.85888734589459e-07	NK_CD56bright	SELENOM
2.34555540001623e-11	1.06884	0.055	0.024	5.94621749458115e-07	NK_CD56bright	GPD1L
2.3977475811246e-11	0.941478	0.063	0.029	6.07852989290897e-07	NK_CD56bright	MEX3C
2.44551455539104e-11	0.369636	0.376	0.292	6.19962394937181e-07	NK_CD56bright	TMEM14B
2.45460544416746e-11	0.358451	0.403	0.318	6.22267026150892e-07	NK_CD56bright	PSMA2
2.49739805884461e-11	0.905975	0.086	0.044	6.33115381897697e-07	NK_CD56bright	RGP1
2.51854525672411e-11	0.326267	0.422	0.332	6.38476408032129e-07	NK_CD56bright	ARL6IP1
2.58521440671737e-11	1.72139	0.016	0.004	6.5537770424692e-07	NK_CD56bright	TTC26
2.59755926099527e-11	-1.80239	0.013	0.062	6.58507248254911e-07	NK_CD56bright	LINC00649
2.60567688514299e-11	-5.68335	0.001	0.04	6.605651471526e-07	NK_CD56bright	ASGR2
2.66610431121987e-11	-2.14479	0.026	0.08	6.75884103937348e-07	NK_CD56bright	NR3C2
2.72013225985624e-11	0.863417	0.095	0.051	6.89580729196156e-07	NK_CD56bright	ARMC6
2.89755041662065e-11	-6.46515	0.001	0.04	7.34558006117501e-07	NK_CD56bright	CDK14
2.95635376206825e-11	0.633527	0.129	0.076	7.49465242221923e-07	NK_CD56bright	PIK3CG
2.95655092427502e-11	0.935774	0.058	0.026	7.4951522481296e-07	NK_CD56bright	FECH
3.08284797450419e-11	-2.52276	0.017	0.066	7.81532790016558e-07	NK_CD56bright	IRS2
3.15945343990063e-11	-3.73386	0.003	0.043	8.0095304154921e-07	NK_CD56bright	MYOF
3.17132226849965e-11	-4.13174	0.002	0.041	8.03961908287345e-07	NK_CD56bright	GPAT3
3.24689549847346e-11	0.508264	0.277	0.203	8.23120477818006e-07	NK_CD56bright	TRAPPC6A
3.27179549966607e-11	0.892088	0.083	0.043	8.29432877120346e-07	NK_CD56bright	SMAGP
3.33128998554754e-11	0.215819	0.717	0.637	8.44515324236157e-07	NK_CD56bright	SRSF5
3.35273158188461e-11	1.60114	0.014	0.003	8.49950983323567e-07	NK_CD56bright	AL138824.1
3.46770707176958e-11	-5.04156	0.002	0.041	8.79098419764306e-07	NK_CD56bright	FCRL1
3.48468111940544e-11	-0.211602	0.964	0.919	8.83401510580474e-07	NK_CD56bright	RPL22
3.53001343026024e-11	-0.336834	0.754	0.755	8.94893704705272e-07	NK_CD56bright	SLC25A6
3.55608331299621e-11	0.578378	0.169	0.11	9.01502680677669e-07	NK_CD56bright	VEZF1
3.60363044485e-11	0.83067	0.094	0.05	9.13556354073922e-07	NK_CD56bright	FABP5
3.61415742211805e-11	-7.25589	0	0.038	9.16225048081148e-07	NK_CD56bright	ARHGEF10L
3.9637514550201e-11	-1.78856	0.024	0.077	1.00485063136214e-06	NK_CD56bright	GAA
4.04283267693413e-11	-4.65339	0.002	0.041	1.02489851192957e-06	NK_CD56bright	CRISPLD2
4.08284344853101e-11	-1.23219	0.101	0.174	1.0350416426371e-06	NK_CD56bright	SBF2
4.13228526020583e-11	0.996897	0.07	0.034	1.04757563631478e-06	NK_CD56bright	SPIN2B
4.17602633955677e-11	-1.68334	0.052	0.114	1.05866443734104e-06	NK_CD56bright	CSGALNACT1
4.19092651518008e-11	0.247023	0.467	0.375	1.0624417808633e-06	NK_CD56bright	LCP2
4.19605102554268e-11	0.636418	0.184	0.122	1.06374089548532e-06	NK_CD56bright	PPIE
4.22111459047075e-11	-1.46563	0.041	0.101	1.07009475983024e-06	NK_CD56bright	MINK1
4.23142503352884e-11	-1.16435	0.118	0.193	1.0727085602499e-06	NK_CD56bright	GPCPD1
4.25908748584303e-11	0.271959	0.53	0.442	1.07972126853607e-06	NK_CD56bright	TRAPPC1
4.48600610594491e-11	-2.69082	0.011	0.056	1.1372474079181e-06	NK_CD56bright	SH3TC1
4.49526648990981e-11	1.43736	0.028	0.009	1.13959500785704e-06	NK_CD56bright	FIRRE
4.90778482100617e-11	0.243825	0.441	0.351	1.24417252997327e-06	NK_CD56bright	RSRP1
4.98219567211385e-11	-5.41224	0.001	0.039	1.26303642483758e-06	NK_CD56bright	LINC00402
5.02773741860967e-11	0.481738	0.321	0.244	1.27458171299174e-06	NK_CD56bright	CHMP4A
5.2358991972823e-11	-8.19666	0	0.037	1.32735280550304e-06	NK_CD56bright	FCER2
5.25844010759891e-11	1.06617	0.083	0.044	1.3330671516774e-06	NK_CD56bright	SLC1A5
5.289002207658e-11	-2.38938	0.013	0.06	1.34081494966338e-06	NK_CD56bright	RASGRF2
5.30151231515308e-11	0.235718	0.681	0.581	1.34398638701446e-06	NK_CD56bright	SSR2
5.54158289879627e-11	-2.20931	0.03	0.084	1.40484668067384e-06	NK_CD56bright	TMTC2
5.64188163256672e-11	0.581532	0.179	0.118	1.43027341267199e-06	NK_CD56bright	ADCY7
5.67641262523908e-11	1.13088	0.077	0.039	1.43902736462436e-06	NK_CD56bright	SCYL3
5.68107170545066e-11	0.847356	0.071	0.035	1.4402084880488e-06	NK_CD56bright	CMTR2
5.73422334703046e-11	-1.25795	0.06	0.125	1.45368296070569e-06	NK_CD56bright	MX1
5.82508963250108e-11	0.508531	0.235	0.165	1.47671847273535e-06	NK_CD56bright	SDR39U1
5.98233396345164e-11	0.405941	0.327	0.247	1.51658148307462e-06	NK_CD56bright	CCDC12
6.02297568838489e-11	0.799562	0.087	0.046	1.52688456676245e-06	NK_CD56bright	ZNF100
6.21553250321849e-11	0.552078	0.219	0.152	1.57569964489092e-06	NK_CD56bright	IAH1
6.49670009807953e-11	-2.44701	0.013	0.06	1.64697844186414e-06	NK_CD56bright	FAAH2
6.91915600855883e-11	-1.81728	0.019	0.068	1.75407523972975e-06	NK_CD56bright	HHEX
7.01857862387442e-11	0.146564	0.527	0.413	1.7792798669384e-06	NK_CD56bright	ETS1
7.58653375584594e-11	0.570756	0.218	0.151	1.9232621724445e-06	NK_CD56bright	SELENOS
7.6243830994185e-11	1.00408	0.055	0.025	1.93285735953358e-06	NK_CD56bright	ANKRD30B
7.77192221373925e-11	0.522739	0.169	0.109	1.97026000040504e-06	NK_CD56bright	ISY1
7.79755241185342e-11	-1.72827	0.034	0.089	1.97675751192896e-06	NK_CD56bright	OSBPL11
7.93877990460103e-11	-1.79022	0.015	0.062	2.01256009361541e-06	NK_CD56bright	MTFP1
7.93947017918238e-11	0.36481	0.225	0.154	2.01273508512453e-06	NK_CD56bright	KAT6B
8.0701752166464e-11	0.605335	0.131	0.079	2.04587011917203e-06	NK_CD56bright	HIBCH
8.2046392087069e-11	-1.27587	0.098	0.169	2.07995808579929e-06	NK_CD56bright	PTPRJ
8.2568121096764e-11	-1.776	0.026	0.078	2.09318443792407e-06	NK_CD56bright	MXI1
8.28010888626969e-11	0.523849	0.234	0.165	2.09909040375823e-06	NK_CD56bright	SRSF8
8.64682141478619e-11	-1.92243	0.02	0.069	2.19205569686245e-06	NK_CD56bright	SRGAP2
8.65464516882435e-11	1.57263	0.02	0.005	2.19403909674866e-06	NK_CD56bright	GPR34
8.71972344260324e-11	-7.24242	0	0.036	2.21053708993435e-06	NK_CD56bright	SETD7
8.78423975932324e-11	0.843207	0.108	0.061	2.22689262138604e-06	NK_CD56bright	NABP2
8.82566491099596e-11	0.484999	0.207	0.14	2.23739431158659e-06	NK_CD56bright	RCN2
9.35771095885565e-11	-0.65579	0.322	0.4	2.3722733051795e-06	NK_CD56bright	ARRB2
9.41407504371597e-11	-1.2867	0.077	0.143	2.38656216433244e-06	NK_CD56bright	STX7
9.55155209454255e-11	0.225872	0.5	0.401	2.42141397148748e-06	NK_CD56bright	TBC1D10C
9.64686561977242e-11	0.218339	0.606	0.508	2.4455769032685e-06	NK_CD56bright	PPP1CA
9.87656276876225e-11	2.43524	0.011	0.002	2.50380742750892e-06	NK_CD56bright	TUSC1
9.89003014844659e-11	0.486874	0.206	0.141	2.5072215429327e-06	NK_CD56bright	CSNK1D
1.0062547722698e-10	0.850812	0.077	0.039	2.55095647318116e-06	NK_CD56bright	AC136475.1
1.0280003653799e-10	0.744238	0.079	0.04	2.6060837262746e-06	NK_CD56bright	ERCC6
1.03567431558327e-10	0.387736	0.379	0.297	2.62553795743514e-06	NK_CD56bright	TERF2IP
1.04552887784764e-10	-7.3887	0	0.036	2.65052025823154e-06	NK_CD56bright	IFIT3
1.05767459792532e-10	2.30596	0.01	0.002	2.68131087320049e-06	NK_CD56bright	AC104078.1
1.063328456097e-10	0.45885	0.281	0.205	2.69564396905149e-06	NK_CD56bright	SH3BP1
1.07076519569345e-10	0.426989	0.134	0.08	2.71449684760246e-06	NK_CD56bright	STK39
1.09727000385766e-10	-3.08712	0.003	0.041	2.78168918677954e-06	NK_CD56bright	RAB34
1.11358232306821e-10	0.153062	0.505	0.403	2.82304254721021e-06	NK_CD56bright	ITGA4
1.11885411632748e-10	0.615763	0.201	0.138	2.83640707030179e-06	NK_CD56bright	ECHS1
1.12570128403221e-10	2.19739	0.016	0.004	2.85376532515006e-06	NK_CD56bright	RTN4RL2
1.13409513994321e-10	-3.29098	0.005	0.046	2.87504458927004e-06	NK_CD56bright	NFIA
1.15047292897616e-10	0.501785	0.314	0.24	2.91656392224746e-06	NK_CD56bright	SDHD
1.1631305120257e-10	-0.634049	0.375	0.453	2.94865216103634e-06	NK_CD56bright	ACTR2
1.16379279865629e-10	-1.8356	0.02	0.068	2.95033112387356e-06	NK_CD56bright	SCARB2
1.16588455721038e-10	0.276158	0.401	0.315	2.95563394098405e-06	NK_CD56bright	PPP1R12A
1.17744267605482e-10	1.36774	0.038	0.015	2.98493492806657e-06	NK_CD56bright	NREP
1.22462492615188e-10	0.196132	0.577	0.482	3.10454665028764e-06	NK_CD56bright	MSN
1.22757129938327e-10	-7.21394	0	0.036	3.11201600106653e-06	NK_CD56bright	LINC00877
1.24170472938174e-10	-1.51518	0.029	0.081	3.14784565945565e-06	NK_CD56bright	MT1F
1.27397073772521e-10	-1.25225	0.07	0.136	3.22964321720717e-06	NK_CD56bright	CYB5R4
1.27668884391666e-10	-1.44353	0.054	0.115	3.23653388821313e-06	NK_CD56bright	USP24
1.28427594177013e-10	0.226473	0.445	0.353	3.25576793998145e-06	NK_CD56bright	CKLF
1.28643063497402e-10	-2.26458	0.012	0.057	3.26123030272265e-06	NK_CD56bright	GNB4
1.31035929477747e-10	-1.768	0.03	0.084	3.32189184819036e-06	NK_CD56bright	NFATC1
1.33262816745055e-10	-1.4666	0.045	0.104	3.37834566730389e-06	NK_CD56bright	ITPKB
1.3397864076867e-10	-1.36078	0.08	0.147	3.39649252212656e-06	NK_CD56bright	LRRC8C
1.34224720939601e-10	0.683437	0.137	0.085	3.40273090053983e-06	NK_CD56bright	ZDHHC24
1.34326479939044e-10	1.02748	0.067	0.033	3.40531059293471e-06	NK_CD56bright	EPS8L2
1.3470833989252e-10	-2.66272	0.012	0.057	3.41499112461529e-06	NK_CD56bright	GM2A
1.38595982036324e-10	0.913676	0.073	0.037	3.51354674060284e-06	NK_CD56bright	PPOX
1.40175608288708e-10	2.45348	0.011	0.002	3.55359184572702e-06	NK_CD56bright	AL513166.1
1.4160461297497e-10	-0.99961	0.522	0.547	3.58981854352847e-06	NK_CD56bright	TSPO
1.4215898049093e-10	1.187	0.069	0.034	3.60387231442558e-06	NK_CD56bright	HAPLN3
1.4234432666304e-10	0.326765	0.427	0.345	3.60857102523473e-06	NK_CD56bright	MDH2
1.46772465258003e-10	-0.963784	0.083	0.153	3.72082876675564e-06	NK_CD56bright	SQOR
1.47229941378977e-10	0.319661	0.483	0.398	3.73242624389846e-06	NK_CD56bright	SQSTM1
1.5005486230949e-10	-2.56355	0.009	0.051	3.80404081440788e-06	NK_CD56bright	EPHB6
1.51446989836356e-10	1.16202	0.035	0.013	3.83933263934146e-06	NK_CD56bright	ZNF665
1.52026211937484e-10	-4.63479	0.004	0.042	3.85401649882716e-06	NK_CD56bright	SETBP1
1.5471422726092e-10	-1.57243	0.054	0.115	3.92216037529157e-06	NK_CD56bright	DISC1
1.55104982659888e-10	2.23896	0.01	0.002	3.93206641541081e-06	NK_CD56bright	BAIAP2L2
1.56557500750166e-10	-1.32373	0.062	0.125	3.96888920151746e-06	NK_CD56bright	NBPF14
1.56876683456889e-10	1.39292	0.025	0.008	3.9769808023156e-06	NK_CD56bright	AC006460.2
1.59682587020167e-10	0.274514	0.483	0.398	4.04811326354826e-06	NK_CD56bright	EIF4A2
1.61704980537292e-10	0.260485	0.424	0.332	4.0993829616009e-06	NK_CD56bright	DHRS7
1.63400171901442e-10	-7.76297	0	0.035	4.14235775787345e-06	NK_CD56bright	FOLR3
1.67712919179552e-10	0.327989	0.446	0.365	4.25169021412081e-06	NK_CD56bright	FIS1
1.68223940970536e-10	1.35407	0.031	0.011	4.26464512754407e-06	NK_CD56bright	FCRLB
1.68422829466466e-10	0.43943	0.277	0.203	4.26968714980438e-06	NK_CD56bright	TAP2
1.74122950128686e-10	-0.66851	0.285	0.366	4.41419090871232e-06	NK_CD56bright	PAK2
1.74322750370375e-10	-0.889237	0.081	0.149	4.41925604463938e-06	NK_CD56bright	TMEM167A
1.76016447019036e-10	-3.87413	0.003	0.04	4.46219294837958e-06	NK_CD56bright	EDA
1.76134509475665e-10	0.542038	0.224	0.158	4.46518594971759e-06	NK_CD56bright	GID8
1.82576495487202e-10	0.856143	0.103	0.059	4.62849673709605e-06	NK_CD56bright	ATP6V0A2
1.83149483887435e-10	-0.83615	0.161	0.238	4.64302256603036e-06	NK_CD56bright	PARVG
1.83962665167734e-10	-7.42615	0	0.035	4.66363752466723e-06	NK_CD56bright	ALDH1A1
1.84659007297652e-10	0.577448	0.174	0.115	4.68129049400276e-06	NK_CD56bright	TIPRL
1.84701809093712e-10	0.513382	0.241	0.172	4.68237556233469e-06	NK_CD56bright	FIBP
1.85896477354481e-10	-7.12812	0	0.035	4.71266159741344e-06	NK_CD56bright	AC096667.1
1.88062357865248e-10	-3.49821	0.004	0.043	4.76756883424191e-06	NK_CD56bright	P2RX1
1.93473624956838e-10	-1.72252	0.025	0.075	4.9047498662808e-06	NK_CD56bright	GALK1
1.94600604304691e-10	0.550542	0.202	0.138	4.93331991972823e-06	NK_CD56bright	ABCF1
1.99070656726283e-10	0.907545	0.076	0.039	5.04664021866801e-06	NK_CD56bright	ISOC1
2.02303296136124e-10	0.465095	0.246	0.177	5.12859086034689e-06	NK_CD56bright	DNAJC19
2.03527305255677e-10	-3.27467	0.006	0.046	5.15962071553668e-06	NK_CD56bright	CDH23
2.0353172052298e-10	-4.12108	0.002	0.038	5.15973264697805e-06	NK_CD56bright	BTLA
2.07071839155679e-10	-2.56986	0.004	0.043	5.24947819443562e-06	NK_CD56bright	SORT1
2.07829443280671e-10	-8.23967	0	0.035	5.2686842166083e-06	NK_CD56bright	TRAV13-1
2.09282989636084e-10	-7.14215	0	0.035	5.30553307026437e-06	NK_CD56bright	ARHGEF11
2.13641076805482e-10	0.728709	0.157	0.101	5.41601493809577e-06	NK_CD56bright	NELFCD
2.13695941551906e-10	-1.69833	0.027	0.078	5.41740581428237e-06	NK_CD56bright	RNF141
2.14072197069448e-10	0.391444	0.047	0.02	5.42694426790758e-06	NK_CD56bright	LINGO2
2.18394330812293e-10	0.424471	0.292	0.215	5.53651468042244e-06	NK_CD56bright	SH3BP5
2.25818726286635e-10	1.4151	0.029	0.01	5.72473053009247e-06	NK_CD56bright	ZNF74
2.28997144139553e-10	0.391751	0.409	0.333	5.8053066010818e-06	NK_CD56bright	FBL
2.29836895178854e-10	-2.4316	0.007	0.047	5.82659512967914e-06	NK_CD56bright	SNED1
2.35160279001943e-10	-1.03543	0.078	0.144	5.96154823297825e-06	NK_CD56bright	ATP1B3
2.39805038333686e-10	0.612582	0.114	0.067	6.07929752679728e-06	NK_CD56bright	E2F3
2.40928734315362e-10	0.577536	0.151	0.096	6.10778434362875e-06	NK_CD56bright	ERAP1
2.43091593863281e-10	1.96292	0.016	0.004	6.16261499602803e-06	NK_CD56bright	AMOTL1
2.45962438276387e-10	0.391637	0.304	0.228	6.23539377274468e-06	NK_CD56bright	CCDC69
2.47444766606898e-10	-1.36646	0.054	0.114	6.27297227825148e-06	NK_CD56bright	APP
2.50743125213435e-10	1.02244	0.047	0.02	6.35658896728578e-06	NK_CD56bright	ZNF81
2.58961190915742e-10	-0.95097	0.096	0.168	6.56492515090497e-06	NK_CD56bright	PABPC4
2.62893216827203e-10	0.610029	0.189	0.129	6.66460593978643e-06	NK_CD56bright	AHSA1
2.62950340448203e-10	1.15564	0.046	0.02	6.66605408070239e-06	NK_CD56bright	TMEM220
2.65277600825803e-10	0.49509	0.241	0.173	6.72505245853492e-06	NK_CD56bright	MAP2K2
2.73942996856514e-10	0.374648	0.234	0.164	6.94472891330949e-06	NK_CD56bright	SERPINB6
2.74177485099382e-10	0.73757	0.082	0.043	6.95067342475443e-06	NK_CD56bright	HLCS
2.78021372152809e-10	-1.81417	0.026	0.076	7.04811980544587e-06	NK_CD56bright	AL133415.1
2.78859793216952e-10	-1.79159	0.023	0.072	7.06937461784294e-06	NK_CD56bright	DEF8
2.81522137480336e-10	0.612586	0.174	0.115	7.13686770726401e-06	NK_CD56bright	RPIA
2.83454007667752e-10	0.867916	0.088	0.048	7.18584254838518e-06	NK_CD56bright	MAP7D3
2.8393549738134e-10	0.854364	0.079	0.042	7.19804879411435e-06	NK_CD56bright	ENG
2.85863374582989e-10	0.489051	0.233	0.166	7.24692240905336e-06	NK_CD56bright	OXLD1
2.8833250656814e-10	0.727009	0.112	0.065	7.30951737400891e-06	NK_CD56bright	TRIB2
2.89356124517658e-10	-7.15995	0	0.034	7.33546711264716e-06	NK_CD56bright	TLR8
2.97530329447521e-10	-7.24436	0	0.034	7.54269138182411e-06	NK_CD56bright	QPCT
2.98058161192163e-10	-1.69219	0.029	0.081	7.55607244438253e-06	NK_CD56bright	SMCO4
2.99410830295734e-10	-2.19558	0.012	0.056	7.59036395882714e-06	NK_CD56bright	ZFYVE28
3.00367609473685e-10	-0.577754	0.433	0.517	7.61461926776739e-06	NK_CD56bright	CELF2
3.0515714485752e-10	1.2709	0.043	0.018	7.73603877928299e-06	NK_CD56bright	AC245060.5
3.18666045676038e-10	-4.80817	0.001	0.036	8.07850292393325e-06	NK_CD56bright	CNTLN
3.34336124179063e-10	0.672639	0.157	0.102	8.47575508406343e-06	NK_CD56bright	TSR3
3.3622574413594e-10	1.31654	0.026	0.008	8.52365883959021e-06	NK_CD56bright	AMT
3.39356085315195e-10	1.39923	0.036	0.014	8.6030161188255e-06	NK_CD56bright	MIEF2
3.43121178871708e-10	0.649109	0.127	0.077	8.69846500557666e-06	NK_CD56bright	RDH14
3.47191937780523e-10	1.19946	0.062	0.03	8.80166281467405e-06	NK_CD56bright	WDR86-AS1
3.4927741744799e-10	0.294445	0.505	0.419	8.85453180972398e-06	NK_CD56bright	HNRNPF
3.52873738655458e-10	-8.07347	0	0.034	8.94570214865452e-06	NK_CD56bright	IGHD
3.56191113770073e-10	-0.794067	0.358	0.426	9.02980092518511e-06	NK_CD56bright	USP15
3.66645065959049e-10	1.34911	0.037	0.014	9.29481906712785e-06	NK_CD56bright	CHPF
3.68430577193825e-10	0.825388	0.109	0.063	9.34008356244066e-06	NK_CD56bright	SLC39A7
3.71266516408882e-10	0.249225	0.327	0.248	9.41197745748156e-06	NK_CD56bright	LNPEP
3.83303970710943e-10	1.33656	0.019	0.005	9.71713896149311e-06	NK_CD56bright	ARHGEF10
3.855787148091e-10	-0.514242	0.647	0.684	9.7748059991255e-06	NK_CD56bright	RNASEK
3.95560310028535e-10	-2.04005	0.023	0.071	1.00278494195334e-05	NK_CD56bright	SPOPL
3.98983451691478e-10	-1.2615	0.076	0.139	1.01146294838307e-05	NK_CD56bright	VCL
4.1010887909157e-10	0.781224	0.119	0.071	1.03966701938504e-05	NK_CD56bright	MADD
4.18696732681955e-10	0.368379	0.349	0.272	1.06143808702202e-05	NK_CD56bright	SUMO1
4.27159568598224e-10	0.847606	0.092	0.051	1.08289222235336e-05	NK_CD56bright	C16orf91
4.53234947234259e-10	0.480476	0.136	0.085	1.14899591473357e-05	NK_CD56bright	CSNK1G3
4.56293314684843e-10	-1.23839	0.072	0.136	1.15674918205755e-05	NK_CD56bright	MAN2A1
4.56509313131872e-10	-1.40853	0.033	0.085	1.15729675972061e-05	NK_CD56bright	RETREG1
4.58593941804192e-10	-2.01448	0.026	0.075	1.16258150186781e-05	NK_CD56bright	FAM13A
4.63875078546183e-10	-2.47995	0.013	0.056	1.17596971162243e-05	NK_CD56bright	MAP3K20
4.64643375498969e-10	2.23964	0.01	0.002	1.17791742122744e-05	NK_CD56bright	TMEM44
4.64873248521718e-10	0.957263	0.071	0.037	1.17850017232741e-05	NK_CD56bright	AC012146.1
4.67971212365655e-10	1.61915	0.012	0.002	1.18635382046817e-05	NK_CD56bright	PCSK6
4.73941503663088e-10	-3.70374	0.004	0.04	1.20148910593629e-05	NK_CD56bright	LINC00243
4.80738841157207e-10	0.52185	0.261	0.195	1.21872103621763e-05	NK_CD56bright	NUTF2
4.8565631876607e-10	2.23075	0.012	0.003	1.23118733370386e-05	NK_CD56bright	ZNF727
4.89835539069636e-10	0.411666	0.322	0.248	1.24178207509543e-05	NK_CD56bright	CTDSP1
5.03175142281986e-10	0.909791	0.072	0.037	1.27559930319906e-05	NK_CD56bright	ACOT2
5.14746467450835e-10	0.57439	0.161	0.105	1.30493376963461e-05	NK_CD56bright	DERL2
5.2117566093399e-10	1.86055	0.013	0.003	1.32123241803376e-05	NK_CD56bright	AC105916.1
5.26372594438811e-10	0.460934	0.248	0.181	1.33440716416183e-05	NK_CD56bright	CLPP
5.301132081942e-10	0.376021	0.202	0.138	1.34388999409312e-05	NK_CD56bright	HUWE1
5.37915456099865e-10	1.84982	0.015	0.004	1.36366947275877e-05	NK_CD56bright	ADGRA3
5.47302101826032e-10	0.524804	0.189	0.128	1.38746555833917e-05	NK_CD56bright	AP2A1
5.53874074824252e-10	0.59736	0.18	0.121	1.40412616708696e-05	NK_CD56bright	CARHSP1
5.6463203499022e-10	0.497015	0.204	0.141	1.43139867190371e-05	NK_CD56bright	ATXN7L3B
5.75476046382063e-10	0.622524	0.174	0.116	1.45888932518317e-05	NK_CD56bright	STX5
5.7839156190952e-10	1.02205	0.076	0.04	1.46628044859683e-05	NK_CD56bright	DDIT3
5.78970411671601e-10	-0.293279	0.927	0.885	1.46774789062868e-05	NK_CD56bright	ATP5F1E
5.80049111993743e-10	0.252272	0.504	0.419	1.47048250381534e-05	NK_CD56bright	CALR
5.84769678980113e-10	0.682075	0.141	0.089	1.48244961318249e-05	NK_CD56bright	NPRL2
5.85330652075397e-10	0.681458	0.172	0.115	1.48387173607634e-05	NK_CD56bright	SLC25A11
5.90988851871611e-10	0.935338	0.071	0.037	1.49821583837972e-05	NK_CD56bright	INTS13
5.92576931082632e-10	-7.2274	0	0.033	1.50224177798758e-05	NK_CD56bright	DGKG
5.93422302521878e-10	0.696095	0.061	0.029	1.50438487912321e-05	NK_CD56bright	AC090152.1
5.94164493728266e-10	0.437488	0.317	0.243	1.50626640805053e-05	NK_CD56bright	MEAF6
6.09850839082333e-10	-4.96307	0.001	0.035	1.54603286215762e-05	NK_CD56bright	CSF2RB
6.11710598590224e-10	0.77431	0.112	0.066	1.55074753848608e-05	NK_CD56bright	DCAF13
6.16143197165373e-10	0.420949	0.312	0.237	1.56198461913394e-05	NK_CD56bright	RAB11B
6.17540731006824e-10	0.430864	0.282	0.211	1.5655275071754e-05	NK_CD56bright	PIN1
6.26756930882189e-10	-2.37186	0.009	0.049	1.58889149547944e-05	NK_CD56bright	AC010609.1
6.29149242158301e-10	-2.3989	0.016	0.06	1.59495624379551e-05	NK_CD56bright	PDK1
6.73923979660881e-10	-7.71884	0	0.033	1.7084646808383e-05	NK_CD56bright	PAX5
6.78759316548921e-10	0.521617	0.217	0.153	1.72072274338317e-05	NK_CD56bright	C1D
6.92056874557468e-10	0.736502	0.071	0.037	1.75443338269064e-05	NK_CD56bright	ICAM1
7.01520699652422e-10	0.192898	0.562	0.476	1.77842512568885e-05	NK_CD56bright	HSP90B1
7.06835180516874e-10	0.892576	0.099	0.057	1.79189786612833e-05	NK_CD56bright	METTL3
7.09725194219422e-10	-0.918618	0.137	0.211	1.79922433986566e-05	NK_CD56bright	CRLF3
7.187390775875e-10	-4.11323	0.003	0.038	1.82207543559207e-05	NK_CD56bright	MT1E
7.33698926127525e-10	-1.69897	0.018	0.063	1.86000014762589e-05	NK_CD56bright	NDRG1
7.44489933632297e-10	-1.33137	0.062	0.122	1.88735643075124e-05	NK_CD56bright	NADK
7.52269800501622e-10	0.515477	0.194	0.134	1.90707917125166e-05	NK_CD56bright	HSPB11
7.55831689916486e-10	-7.68487	0	0.033	1.91610891710728e-05	NK_CD56bright	SPIB
7.86581266270937e-10	0.801375	0.061	0.029	1.99406216812345e-05	NK_CD56bright	LIG3
7.92139123245716e-10	-1.12602	0.161	0.228	2.00815189134021e-05	NK_CD56bright	PTPRE
7.96434954943885e-10	-1.38533	0.036	0.088	2.01904225427824e-05	NK_CD56bright	BNIP3
8.03504094534677e-10	-0.841047	0.413	0.445	2.03696323005486e-05	NK_CD56bright	NOSIP
8.04750571847321e-10	0.671246	0.19	0.131	2.04012317469014e-05	NK_CD56bright	ZFAND2B
8.06858044077461e-10	-2.00072	0.019	0.064	2.04546582754077e-05	NK_CD56bright	PPM1F
8.09274383724433e-10	-0.927377	0.15	0.221	2.05159149017981e-05	NK_CD56bright	CRTAP
8.15995622419601e-10	0.553319	0.182	0.123	2.06863050239593e-05	NK_CD56bright	ATIC
8.21333345036877e-10	2.11322	0.011	0.002	2.08216216300299e-05	NK_CD56bright	AGBL4
8.34680787654909e-10	0.605407	0.139	0.088	2.11599926478396e-05	NK_CD56bright	PRPSAP1
8.5919597493532e-10	-2.19241	0.008	0.047	2.17814771605853e-05	NK_CD56bright	DBNDD2
8.59775001112883e-10	0.924313	0.078	0.041	2.17961560532127e-05	NK_CD56bright	POMC
8.62226392695326e-10	-1.24693	0.044	0.099	2.18583012812192e-05	NK_CD56bright	MAP4K2
8.65917822014305e-10	0.931074	0.081	0.044	2.19518827058846e-05	NK_CD56bright	CFAP20
8.78433123454292e-10	0.216412	0.798	0.735	2.22691581126898e-05	NK_CD56bright	PNRC1
9.15112847515357e-10	0.981813	0.06	0.029	2.31990257973618e-05	NK_CD56bright	FAM185A
9.2503564815395e-10	-3.37905	0.004	0.039	2.34505787163508e-05	NK_CD56bright	CLIC4
9.3877893106816e-10	0.470791	0.24	0.175	2.37989846815089e-05	NK_CD56bright	TMEM147
9.72275377757043e-10	-0.511388	0.203	0.291	2.46481531015188e-05	NK_CD56bright	H1FX
9.75796011337955e-10	-1.21755	0.092	0.157	2.47374046834285e-05	NK_CD56bright	MAP3K2
9.75896084723127e-10	0.963925	0.078	0.041	2.4739941643816e-05	NK_CD56bright	MEMO1
9.8022883192071e-10	-1.20826	0.054	0.112	2.48497811180219e-05	NK_CD56bright	ABR
9.94245631789304e-10	0.409235	0.294	0.223	2.52051210114906e-05	NK_CD56bright	COPS6
1.01550273472949e-09	-7.53539	0	0.032	2.57440098281272e-05	NK_CD56bright	TRAV8-2
1.03577978022557e-09	-0.967465	0.121	0.191	2.62580532084984e-05	NK_CD56bright	HSBP1
1.04049492262609e-09	-7.60337	0	0.032	2.63775867834941e-05	NK_CD56bright	FCRLA
1.04705842527308e-09	0.42603	0.278	0.207	2.65439781390979e-05	NK_CD56bright	RNF126
1.06794067942055e-09	1.5068	0.03	0.011	2.70733641639904e-05	NK_CD56bright	ANKRD6
1.07090633778848e-09	-3.70265	0.007	0.045	2.71485465692759e-05	NK_CD56bright	NIBAN3
1.09219015713083e-09	0.584987	0.153	0.099	2.76881126734237e-05	NK_CD56bright	UNC93B1
1.09437829443799e-09	-3.01691	0.006	0.043	2.77435841422974e-05	NK_CD56bright	GGT7
1.11174192733585e-09	-0.534152	0.404	0.48	2.8183769599891e-05	NK_CD56bright	APBB1IP
1.14010377372583e-09	-1.01036	0.115	0.186	2.89027707677234e-05	NK_CD56bright	CEP85L
1.15643626324318e-09	-0.915548	0.193	0.266	2.93168157094777e-05	NK_CD56bright	ATP2B1
1.17912453902757e-09	-1.99469	0.023	0.069	2.9891986188888e-05	NK_CD56bright	KDM6B
1.19077993223518e-09	0.744071	0.079	0.043	3.01874620620942e-05	NK_CD56bright	PCCB
1.21066452363322e-09	-2.97508	0.009	0.047	3.06915563386257e-05	NK_CD56bright	CD40
1.22140759948109e-09	-0.739964	0.296	0.375	3.09639040544451e-05	NK_CD56bright	TNFAIP8
1.22396242752014e-09	2.30152	0.012	0.002	3.1028671500063e-05	NK_CD56bright	PTK7
1.22826191129642e-09	0.85756	0.068	0.034	3.11376677132756e-05	NK_CD56bright	HEG1
1.25938389794862e-09	-1.51092	0.039	0.092	3.19266411968955e-05	NK_CD56bright	ECE1
1.26370622420717e-09	1.63937	0.021	0.006	3.20362164898759e-05	NK_CD56bright	SPRY1
1.27348439619506e-09	1.86434	0.018	0.005	3.22841029279409e-05	NK_CD56bright	LINC02132
1.31526924250567e-09	0.468316	0.155	0.101	3.33433905667612e-05	NK_CD56bright	MAGED1
1.32346269351085e-09	0.464396	0.22	0.156	3.35511027431935e-05	NK_CD56bright	MRFAP1L1
1.33112510099189e-09	-0.961206	0.118	0.188	3.37453524352454e-05	NK_CD56bright	MHENCR
1.34119711615406e-09	0.449781	0.211	0.147	3.40006880916215e-05	NK_CD56bright	DENND4C
1.38117572447216e-09	1.14714	0.042	0.018	3.50141857910937e-05	NK_CD56bright	PUS10
1.38618749652876e-09	-5.53698	0.001	0.033	3.51412392245007e-05	NK_CD56bright	SGMS2
1.42883889536682e-09	-1.32867	0.086	0.148	3.62224948364443e-05	NK_CD56bright	WARS
1.44547356387379e-09	0.635054	0.171	0.115	3.66442003177644e-05	NK_CD56bright	ARFGAP3
1.49576836111908e-09	0.427323	0.265	0.196	3.79192237227298e-05	NK_CD56bright	EIF6
1.52724519610839e-09	0.508803	0.147	0.095	3.87171929665438e-05	NK_CD56bright	DLD
1.53383359032782e-09	-4.40606	0.001	0.033	3.88842153484006e-05	NK_CD56bright	VSIG1
1.54139347456502e-09	-0.701096	0.617	0.581	3.90758659736979e-05	NK_CD56bright	LDHB
1.57931423273115e-09	-1.40342	0.032	0.082	4.00371951139674e-05	NK_CD56bright	KCNA3
1.58232593816683e-09	-2.33488	0.013	0.054	4.01135448584673e-05	NK_CD56bright	ALPK1
1.6178130049552e-09	1.54504	0.012	0.003	4.10131774886192e-05	NK_CD56bright	SCN9A
1.73260085215829e-09	0.664025	0.097	0.056	4.39231642030649e-05	NK_CD56bright	CRACR2A
1.74008512055919e-09	0.869025	0.079	0.042	4.41128978912959e-05	NK_CD56bright	ZNF544
1.7419301437775e-09	0.623793	0.099	0.058	4.41596710749034e-05	NK_CD56bright	PRKY
1.79169679966263e-09	0.531004	0.202	0.142	4.54213055682474e-05	NK_CD56bright	SERPINB9
1.83174112464695e-09	0.542101	0.232	0.17	4.64364692509249e-05	NK_CD56bright	PSMC4
1.83875993610452e-09	-2.20032	0.018	0.061	4.66144031401857e-05	NK_CD56bright	ZNF710
1.87865803357571e-09	-1.2341	0.059	0.117	4.76258598091779e-05	NK_CD56bright	STK24
1.88037421815502e-09	-4.62983	0.002	0.035	4.7669366804448e-05	NK_CD56bright	LAG3
1.88429224969373e-09	-0.849694	0.161	0.238	4.77686928219857e-05	NK_CD56bright	HERC1
1.91017987349634e-09	0.922556	0.088	0.05	4.84249699730056e-05	NK_CD56bright	SWI5
1.95068627758727e-09	0.415586	0.23	0.165	4.94518478231148e-05	NK_CD56bright	RBBP7
1.99240346292725e-09	-1.44129	0.045	0.099	5.05094201886686e-05	NK_CD56bright	FAM102A
2.02731835710363e-09	0.80028	0.075	0.04	5.1394547670934e-05	NK_CD56bright	TRBJ2-3
2.03221556309338e-09	-4.39713	0.002	0.034	5.15186967399803e-05	NK_CD56bright	RUBCNL
2.07242834868619e-09	0.484685	0.243	0.178	5.25381310675435e-05	NK_CD56bright	SUCLG1
2.10256777022328e-09	-1.6972	0.01	0.048	5.33021955429304e-05	NK_CD56bright	PLK3
2.11834654848371e-09	0.854427	0.106	0.063	5.37022033506105e-05	NK_CD56bright	SDHAF1
2.12232750739075e-09	1.65019	0.017	0.005	5.38031246398629e-05	NK_CD56bright	TRGV5P
2.13362879504082e-09	-3.69417	0.004	0.038	5.40896235830798e-05	NK_CD56bright	GCSAM
2.14233922048128e-09	1.42714	0.029	0.01	5.43104415784209e-05	NK_CD56bright	JHY
2.15361731886977e-09	0.290833	0.409	0.334	5.45963526506676e-05	NK_CD56bright	SRSF10
2.1725207249937e-09	-1.22707	0.047	0.102	5.50755728993153e-05	NK_CD56bright	DUSP22
2.31149982264417e-09	-6.85258	0	0.031	5.85988320038525e-05	NK_CD56bright	MTMR11
2.32758689717427e-09	-7.07799	0	0.031	5.90066554302649e-05	NK_CD56bright	VSTM1
2.36385888458461e-09	-1.1499	0.073	0.133	5.99261865831045e-05	NK_CD56bright	MICU1
2.44358369069438e-09	0.72093	0.107	0.064	6.19472901427933e-05	NK_CD56bright	GPN1
2.53341952939482e-09	-0.962772	0.171	0.242	6.42247184896881e-05	NK_CD56bright	TTC39C
2.54144091636917e-09	-4.05665	0.003	0.036	6.44280686708748e-05	NK_CD56bright	PIP5K1B
2.66074484147095e-09	2.21764	0.01	0.002	6.745254247613e-05	NK_CD56bright	AC016027.1
2.69846276183447e-09	0.817911	0.076	0.04	6.84087294752658e-05	NK_CD56bright	S100B
2.72754328956103e-09	1.14828	0.042	0.018	6.91459499336616e-05	NK_CD56bright	PVRIG
2.80151265063271e-09	1.77205	0.012	0.003	7.10211472061897e-05	NK_CD56bright	PBX1
2.8149868513155e-09	-3.52299	0.005	0.04	7.13627316676993e-05	NK_CD56bright	SRGAP2B
2.82954570336762e-09	-1.17021	0.093	0.155	7.17318131260724e-05	NK_CD56bright	GLUL
2.84601960947996e-09	-7.64387	0	0.031	7.21494431199265e-05	NK_CD56bright	VPREB3
2.92765310260308e-09	-5.53171	0.001	0.032	7.42189338040906e-05	NK_CD56bright	F5
2.93683523830014e-09	0.966973	0.054	0.026	7.44517101261468e-05	NK_CD56bright	TTLL1
2.95622479891179e-09	-0.350871	0.876	0.837	7.49432548772128e-05	NK_CD56bright	MYL6
2.96076246332113e-09	-2.32507	0.013	0.053	7.50582892076539e-05	NK_CD56bright	LEF1-AS1
2.96843080604138e-09	0.458044	0.182	0.125	7.52526893639551e-05	NK_CD56bright	EIF4E
2.97066215949877e-09	-5.54205	0.001	0.032	7.53092564054532e-05	NK_CD56bright	PCSK1N
3.0162909922819e-09	-1.83796	0.079	0.138	7.64659929453384e-05	NK_CD56bright	NAMPT
3.01685075938733e-09	-0.949554	0.14	0.21	7.64801836012283e-05	NK_CD56bright	UVRAG
3.02053001432213e-09	0.387367	0.207	0.144	7.65734563930804e-05	NK_CD56bright	TRG-AS1
3.06391910788935e-09	-1.67045	0.037	0.087	7.76734133041028e-05	NK_CD56bright	RAB32
3.07152202940377e-09	-4.11127	0.003	0.035	7.7866154967415e-05	NK_CD56bright	CDKN1A
3.11624321760524e-09	-3.85144	0.007	0.043	7.89998818095104e-05	NK_CD56bright	IGKC
3.1472482992429e-09	1.09668	0.047	0.022	7.97858916341068e-05	NK_CD56bright	ZNF677
3.16277361586179e-09	-5.18339	0.001	0.032	8.01794739357122e-05	NK_CD56bright	NOG
3.17985244266792e-09	-8.16848	0	0.03	8.06124392740743e-05	NK_CD56bright	TRAV29DV5
3.2221633015316e-09	-0.861234	0.2	0.272	8.16850618571275e-05	NK_CD56bright	FBXL5
3.24095633812668e-09	-3.64939	0.004	0.037	8.21614841278494e-05	NK_CD56bright	RAB20
3.28666702707017e-09	-1.77956	0.011	0.049	8.33202958032559e-05	NK_CD56bright	DUSP16
3.32234436767607e-09	0.583408	0.137	0.088	8.42247520649561e-05	NK_CD56bright	ENOPH1
3.32638735497287e-09	-7.069	0	0.03	8.43272458359173e-05	NK_CD56bright	LINC02432
3.35879767836852e-09	-0.984082	0.143	0.211	8.51488799443204e-05	NK_CD56bright	MYO9B
3.4042188352643e-09	-3.6404	0.003	0.035	8.63003516927853e-05	NK_CD56bright	SLC2A9
3.45185557266745e-09	-1.28373	0.068	0.126	8.75079906226925e-05	NK_CD56bright	HIPK2
3.48695125087911e-09	0.277482	0.191	0.131	8.83977011610363e-05	NK_CD56bright	GMDS
3.48742659936221e-09	-0.935454	0.195	0.266	8.84097517204313e-05	NK_CD56bright	PCED1B
3.52372926785593e-09	0.309131	0.312	0.239	8.93300606694157e-05	NK_CD56bright	PPP3CC
3.55882007324998e-09	-1.97608	0.019	0.061	9.02196476769603e-05	NK_CD56bright	C20orf194
3.57844593325795e-09	1.21745	0.037	0.015	9.07171828540222e-05	NK_CD56bright	IFT172
3.58764788697871e-09	-1.42386	0.054	0.107	9.09504615827973e-05	NK_CD56bright	AGO4
3.6578227418684e-09	2.14224	0.012	0.003	9.27294643291058e-05	NK_CD56bright	GOLGA6L9
3.83766642505736e-09	2.15589	0.012	0.003	9.7288681541629e-05	NK_CD56bright	AC011445.1
3.84263712173525e-09	1.29831	0.029	0.011	9.74146936731103e-05	NK_CD56bright	AL022157.1
3.8939693480513e-09	-2.20488	0.006	0.041	9.87160169424486e-05	NK_CD56bright	TTYH3
3.90349950998746e-09	0.836811	0.097	0.057	9.89576160776922e-05	NK_CD56bright	CD59
3.97225918480577e-09	0.951811	0.095	0.055	0.000100701	NK_CD56bright	TCEAL3
4.08085631181799e-09	-6.69549	0	0.03	0.000103454	NK_CD56bright	KCNN4
4.08179689962694e-09	1.13901	0.033	0.013	0.000103478	NK_CD56bright	P3H4
4.12240105928012e-09	0.443267	0.264	0.199	0.000104507	NK_CD56bright	DARS
4.137194956313e-09	0.592751	0.115	0.07	0.000104882	NK_CD56bright	NFKBIB
4.16212313824716e-09	-1.45041	0.051	0.104	0.000105514	NK_CD56bright	RCOR1
4.18234467019464e-09	0.516601	0.228	0.167	0.000106027	NK_CD56bright	GORASP2
4.23193891051838e-09	-2.72383	0.011	0.048	0.000107284	NK_CD56bright	SGK1
4.24421598523426e-09	0.353994	0.283	0.214	0.000107595	NK_CD56bright	PPP2CA
4.24626883274735e-09	0.358387	0.236	0.171	0.000107647	NK_CD56bright	SNRK
4.32067650602556e-09	0.777009	0.13	0.083	0.000109533	NK_CD56bright	COMMD4
4.50556625554866e-09	0.947188	0.07	0.037	0.000114221	NK_CD56bright	SMC2
4.54277668050216e-09	1.2845	0.034	0.014	0.000115164	NK_CD56bright	AMIGO1
4.55449062925714e-09	-2.11975	0.006	0.041	0.000115461	NK_CD56bright	IL18BP
4.63487304155652e-09	-0.303052	0.869	0.869	0.000117499	NK_CD56bright	MT-ND1
4.64257717793475e-09	0.986183	0.041	0.018	0.000117694	NK_CD56bright	FANCL
4.66916946504298e-09	0.451698	0.208	0.148	0.000118368	NK_CD56bright	HNRNPAB
4.74392282327857e-09	0.638578	0.13	0.083	0.000120263	NK_CD56bright	NAA60
4.78533272665295e-09	0.125926	0.99	0.957	0.000121313	NK_CD56bright	RPL26
4.86039303267232e-09	0.680039	0.173	0.119	0.000123216	NK_CD56bright	MAGED2
5.0151349985914e-09	1.06045	0.029	0.011	0.000127139	NK_CD56bright	TTC28
5.08161044464482e-09	0.538396	0.12	0.074	0.000128824	NK_CD56bright	VRK1
5.18141256458723e-09	0.445915	0.1	0.059	0.000131354	NK_CD56bright	TTC39B
5.19860193969197e-09	0.698097	0.103	0.062	0.00013179	NK_CD56bright	FUCA2
5.27620551536154e-09	-0.460697	0.562	0.587	0.000133757	NK_CD56bright	TLE5
5.27622802032302e-09	-0.972542	0.077	0.137	0.000133758	NK_CD56bright	ODC1
5.40162245480256e-09	1.05977	0.037	0.015	0.000136937	NK_CD56bright	ZFP30
5.4426613235603e-09	-1.71449	0.03	0.076	0.000137977	NK_CD56bright	KIAA0930
5.45274647795749e-09	-5.09988	0.001	0.031	0.000138233	NK_CD56bright	AQP9
5.45764424171585e-09	-0.218612	0.687	0.537	0.000138357	NK_CD56bright	COTL1
5.47515562972653e-09	0.337283	0.198	0.138	0.000138801	NK_CD56bright	MAP4
5.65382845635948e-09	-1.24514	0.095	0.155	0.00014333	NK_CD56bright	NEDD9
5.72494882764215e-09	0.694173	0.097	0.057	0.000145133	NK_CD56bright	NMT2
5.74801956538813e-09	-1.20208	0.108	0.171	0.000145718	NK_CD56bright	ARL15
5.74857557166627e-09	0.375165	0.318	0.247	0.000145732	NK_CD56bright	ILF2
5.7512462015407e-09	0.903867	0.1	0.059	0.0001458	NK_CD56bright	LRIF1
5.80972009104346e-09	-9.40624	0	0.029	0.000147282	NK_CD56bright	TRBV7-9
5.83961669426969e-09	0.895246	0.083	0.047	0.00014804	NK_CD56bright	EIF3J-DT
5.90120117436972e-09	0.859657	0.046	0.021	0.000149601	NK_CD56bright	PLEKHA5
5.90368181740582e-09	0.490029	0.227	0.166	0.000149664	NK_CD56bright	AP3S1
6.02893779597754e-09	0.348255	0.333	0.26	0.00015284	NK_CD56bright	CASP4
6.08437056371386e-09	0.723332	0.066	0.034	0.000154245	NK_CD56bright	SLC2A13
6.23092194344225e-09	0.399236	0.276	0.209	0.00015796	NK_CD56bright	CYC1
6.43764005329913e-09	0.32181	0.397	0.325	0.000163201	NK_CD56bright	EIF5
6.69899695883748e-09	0.844246	0.102	0.061	0.000169826	NK_CD56bright	PSMD10
6.78989055275418e-09	-1.42053	0.146	0.209	0.000172131	NK_CD56bright	FHIT
6.8332881887794e-09	-1.62819	0.046	0.097	0.000173231	NK_CD56bright	MIR4435-2HG
6.83556049250034e-09	0.29963	0.178	0.12	0.000173288	NK_CD56bright	PRKCD
6.89332070701177e-09	0.766719	0.122	0.077	0.000174753	NK_CD56bright	SLC52A2
7.10341068031422e-09	-6.20136	0.003	0.034	0.000180079	NK_CD56bright	PTGDS
7.12771170241178e-09	0.543473	0.214	0.154	0.000180695	NK_CD56bright	MRPS12
7.17437722395798e-09	-0.804799	0.163	0.236	0.000181878	NK_CD56bright	WNK1
7.21020720721953e-09	0.356628	0.316	0.246	0.000182786	NK_CD56bright	RBBP4
7.3149211908642e-09	-7.65332	0.001	0.031	0.000185441	NK_CD56bright	TRBV19
7.32860635580916e-09	1.20218	0.021	0.007	0.000185787	NK_CD56bright	GMPR
7.42360881902512e-09	0.268821	0.457	0.383	0.000188196	NK_CD56bright	GTF3A
7.51580606346519e-09	0.528299	0.247	0.186	0.000190533	NK_CD56bright	MMADHC
7.61116706023299e-09	0.51029	0.169	0.115	0.000192951	NK_CD56bright	COMMD2
7.66167265856028e-09	-1.02509	0.068	0.125	0.000194231	NK_CD56bright	STAT5B
7.67512606979284e-09	-0.791853	0.094	0.158	0.000194572	NK_CD56bright	C7orf50
7.71632280557961e-09	-7.88127	0	0.029	0.000195616	NK_CD56bright	TRAV9-2
7.79812778301146e-09	0.702197	0.108	0.066	0.00019769	NK_CD56bright	HMG20A
7.99095103038631e-09	-3.08775	0.004	0.036	0.000202579	NK_CD56bright	PFKFB4
8.0082049733504e-09	-5.3843	0.001	0.031	0.000203016	NK_CD56bright	CD22
8.11416393836944e-09	-3.51017	0.004	0.035	0.000205702	NK_CD56bright	PLD4
8.16118971377664e-09	-0.666299	0.36	0.42	0.000206894	NK_CD56bright	VSIR
8.36123675544938e-09	0.323422	0.379	0.309	0.000211966	NK_CD56bright	PDCD6
8.85682854808421e-09	0.528079	0.189	0.133	0.000224529	NK_CD56bright	NUDCD2
9.05595108762907e-09	-1.24821	0.058	0.112	0.000229577	NK_CD56bright	ANXA4
9.11601227244111e-09	-1.01493	0.072	0.129	0.0002311	NK_CD56bright	SH3BP2
9.26436194135155e-09	0.429641	0.195	0.137	0.000234861	NK_CD56bright	CTR9
9.3903262200073e-09	0.510294	0.18	0.125	0.000238054	NK_CD56bright	KRCC1
9.49508587279304e-09	1.58466	0.012	0.003	0.00024071	NK_CD56bright	TUBA8
9.49639674539165e-09	-7.12266	0	0.029	0.000240743	NK_CD56bright	ZNF804A
9.57612434833664e-09	0.487114	0.173	0.118	0.000242764	NK_CD56bright	KRR1
9.66294130908305e-09	-2.27703	0.013	0.051	0.000244965	NK_CD56bright	PITPNM1
9.96043086035227e-09	-3.98871	0.002	0.032	0.000252507	NK_CD56bright	CBFA2T3
9.96294137852305e-09	0.141246	0.438	0.35	0.000252571	NK_CD56bright	IQGAP2
1.00674612635578e-08	1.09298	0.051	0.024	0.00025522	NK_CD56bright	GIHCG
1.03503010745578e-08	0.569474	0.129	0.083	0.00026239	NK_CD56bright	PCNX4
1.04528944367164e-08	-1.05491	0.086	0.146	0.000264991	NK_CD56bright	TOM1
1.06227132841101e-08	-1.74882	0.021	0.062	0.000269296	NK_CD56bright	DHRS4L2
1.06278761796589e-08	-2.28941	0.009	0.044	0.000269427	NK_CD56bright	CARD9
1.08958107976212e-08	-1.79546	0.021	0.062	0.00027622	NK_CD56bright	SYNE3
1.1095565166813e-08	-6.94914	0	0.028	0.000281284	NK_CD56bright	AC011472.2
1.1118289528519e-08	-0.701351	0.121	0.19	0.00028186	NK_CD56bright	PFKL
1.14056773896289e-08	0.957982	0.067	0.036	0.000289145	NK_CD56bright	KCTD5
1.14067964631582e-08	-6.79387	0	0.028	0.000289174	NK_CD56bright	NLRC4
1.14859566292096e-08	-6.88218	0	0.028	0.00029118	NK_CD56bright	ZC3H12D
1.15034836070592e-08	0.420756	0.227	0.167	0.000291625	NK_CD56bright	PTDSS1
1.15281511392461e-08	0.274544	0.421	0.347	0.00029225	NK_CD56bright	NUCKS1
1.16185199790653e-08	0.543275	0.174	0.12	0.000294541	NK_CD56bright	CD81
1.17189004182486e-08	0.506288	0.211	0.152	0.000297086	NK_CD56bright	DAXX
1.17566048807305e-08	0.397596	0.255	0.191	0.000298042	NK_CD56bright	IDH2
1.18112642220965e-08	-1.73028	0.022	0.064	0.000299427	NK_CD56bright	DSE
1.18850756072105e-08	1.27348	0.032	0.013	0.000301299	NK_CD56bright	VWA5A
1.19259345646404e-08	-3.95523	0.003	0.033	0.000302334	NK_CD56bright	HPSE
1.19773435692069e-08	-4.90835	0.002	0.032	0.000303638	NK_CD56bright	CD19
1.20358238542059e-08	-1.97232	0.022	0.064	0.00030512	NK_CD56bright	RAPGEF2
1.20492242632504e-08	-5.58716	0.003	0.033	0.00030546	NK_CD56bright	TRBV5-1
1.21933709234957e-08	0.279811	0.285	0.214	0.000309114	NK_CD56bright	ITM2A
1.22451715297849e-08	1.64685	0.024	0.008	0.000310427	NK_CD56bright	ARMCX2
1.23206288287367e-08	0.710098	0.158	0.108	0.00031234	NK_CD56bright	FARSA
1.23509862125292e-08	-6.80104	0	0.028	0.00031311	NK_CD56bright	RNASE2
1.24412536748173e-08	0.198905	0.704	0.626	0.000315398	NK_CD56bright	HSP90AB1
1.26315338488362e-08	0.579754	0.133	0.086	0.000320222	NK_CD56bright	PLGRKT
1.26414135634569e-08	-2.34639	0.008	0.042	0.000320472	NK_CD56bright	DUSP18
1.27618473928782e-08	-4.80543	0.001	0.03	0.000323526	NK_CD56bright	FBLN7
1.27780102594189e-08	0.850826	0.074	0.041	0.000323935	NK_CD56bright	RXYLT1
1.27815931066895e-08	-0.85876	0.105	0.17	0.000324026	NK_CD56bright	USP10
1.29288663858097e-08	-1.65376	0.026	0.069	0.00032776	NK_CD56bright	SLC49A4
1.29517114365785e-08	-2.05133	0.011	0.047	0.000328339	NK_CD56bright	TBC1D2
1.30350918418195e-08	1.86063	0.017	0.005	0.000330453	NK_CD56bright	WHRN
1.30689273555222e-08	-0.881969	0.083	0.142	0.00033131	NK_CD56bright	HEBP2
1.31221342412994e-08	-4.22852	0.001	0.03	0.000332659	NK_CD56bright	HLA-DOB
1.32771979905629e-08	-1.63963	0.014	0.052	0.00033659	NK_CD56bright	CITED4
1.33357342342727e-08	0.579653	0.136	0.088	0.000338074	NK_CD56bright	ORC4
1.34504971057178e-08	-2.96521	0.005	0.038	0.000340984	NK_CD56bright	BAG3
1.361396652268e-08	-0.840872	0.168	0.236	0.000345128	NK_CD56bright	VAMP5
1.39453503320083e-08	0.375218	0.251	0.187	0.000353529	NK_CD56bright	HECTD1
1.39540993418709e-08	0.605392	0.14	0.092	0.00035375	NK_CD56bright	PTGES2
1.409309439981e-08	0.256553	0.134	0.085	0.000357274	NK_CD56bright	ZBTB16
1.4163574212619e-08	-4.69474	0.001	0.03	0.000359061	NK_CD56bright	NT5E
1.44900900735844e-08	0.697495	0.134	0.087	0.000367338	NK_CD56bright	PCMTD2
1.47562216385851e-08	0.242218	0.565	0.493	0.000374085	NK_CD56bright	ANAPC16
1.48358746038218e-08	-0.927005	0.07	0.127	0.000376104	NK_CD56bright	DNPH1
1.49729159485043e-08	-3.15917	0.006	0.039	0.000379578	NK_CD56bright	INSR
1.49736998247866e-08	0.474942	0.16	0.108	0.000379598	NK_CD56bright	CALCOCO1
1.51210208388209e-08	-4.60699	0.003	0.033	0.000383333	NK_CD56bright	CCL3
1.5130731966895e-08	-2.44526	0.003	0.033	0.000383579	NK_CD56bright	AC005842.1
1.51617287716728e-08	-2.99746	0.004	0.036	0.000384365	NK_CD56bright	AC008892.1
1.52601210242014e-08	0.499748	0.189	0.133	0.000386859	NK_CD56bright	SEPHS2
1.53942988789873e-08	0.908707	0.057	0.029	0.000390261	NK_CD56bright	ZNF28
1.57659371856363e-08	-1.48627	0.046	0.096	0.000399682	NK_CD56bright	PLXNC1
1.59925732929528e-08	0.418691	0.236	0.176	0.000405428	NK_CD56bright	COPZ1
1.62855740483345e-08	-1.38872	0.04	0.088	0.000412856	NK_CD56bright	PELI2
1.63553468601751e-08	1.3989	0.037	0.016	0.000414624	NK_CD56bright	NR1H3
1.64349819306787e-08	1.06228	0.069	0.037	0.000416643	NK_CD56bright	COQ5
1.66405007108308e-08	0.406633	0.326	0.258	0.000421853	NK_CD56bright	NAPA
1.67561766349223e-08	0.716021	0.13	0.084	0.000424786	NK_CD56bright	PRKAG1
1.687615851279e-08	0.991376	0.042	0.019	0.000427827	NK_CD56bright	RGS9
1.69521476524973e-08	0.187484	0.309	0.236	0.000429754	NK_CD56bright	GPATCH8
1.70238636275798e-08	0.482734	0.122	0.077	0.000431572	NK_CD56bright	FOSL2
1.73044575728265e-08	0.417764	0.236	0.174	0.000438685	NK_CD56bright	BAG1
1.73091625586982e-08	0.476855	0.2	0.145	0.000438805	NK_CD56bright	POLR2K
1.73468344317732e-08	-4.94574	0.001	0.029	0.00043976	NK_CD56bright	CTLA4
1.73565186013769e-08	-1.29697	0.029	0.073	0.000440005	NK_CD56bright	ADAM15
1.81537297667317e-08	-1.0071	0.153	0.218	0.000460215	NK_CD56bright	CAMK1D
1.81749411437756e-08	-5.28584	0.001	0.029	0.000460753	NK_CD56bright	BLNK
1.84969734674931e-08	0.282806	0.427	0.356	0.000468917	NK_CD56bright	ATP5F1C
1.85744967942915e-08	1.94458	0.013	0.003	0.000470882	NK_CD56bright	TNFSF9
1.85777928959349e-08	-1.22647	0.036	0.082	0.000470966	NK_CD56bright	TNFRSF25
1.91246160092999e-08	0.733413	0.109	0.067	0.000484828	NK_CD56bright	GOLGA2
1.92815244249271e-08	0.522508	0.204	0.147	0.000488806	NK_CD56bright	UBL7
1.96887074645516e-08	0.219431	0.481	0.407	0.000499128	NK_CD56bright	ARGLU1
1.96962605917286e-08	0.749562	0.108	0.067	0.00049932	NK_CD56bright	ZFAND2A
2.00371828241033e-08	-6.70952	0	0.027	0.000507963	NK_CD56bright	CTSL
2.01809935681624e-08	1.72632	0.017	0.005	0.000511608	NK_CD56bright	AC009107.2
2.0298781035412e-08	-3.79182	0.003	0.032	0.000514594	NK_CD56bright	ITSN1
2.04400597682718e-08	-2.54876	0.008	0.041	0.000518176	NK_CD56bright	ZDHHC1
2.06102264435585e-08	0.483579	0.161	0.109	0.00052249	NK_CD56bright	RPA1
2.06244525623833e-08	0.298235	0.337	0.264	0.00052285	NK_CD56bright	DEF6
2.10748673802786e-08	0.778402	0.082	0.047	0.000534269	NK_CD56bright	CRYZ
2.14112096980071e-08	-0.169511	0.996	0.974	0.000542796	NK_CD56bright	RPL11
2.14387321603319e-08	0.440592	0.135	0.087	0.000543493	NK_CD56bright	PREP
2.15056162115325e-08	-3.30868	0.004	0.034	0.000545189	NK_CD56bright	H1F0
2.16029820878924e-08	0.457154	0.09	0.052	0.000547657	NK_CD56bright	IL21R
2.16904281762111e-08	-3.40102	0.003	0.032	0.000549874	NK_CD56bright	STAC3
2.25146007855972e-08	-1.7469	0.023	0.064	0.000570768	NK_CD56bright	NAGA
2.25806957647842e-08	-1.75907	0.016	0.054	0.000572443	NK_CD56bright	RMND5B
2.28572579493491e-08	0.865041	0.077	0.043	0.000579454	NK_CD56bright	BCL2L12
2.31690631187368e-08	-0.527278	0.237	0.316	0.000587359	NK_CD56bright	TNFRSF14
2.35244779204747e-08	0.588647	0.169	0.117	0.000596369	NK_CD56bright	SIRT2
2.36915136117434e-08	-3.52955	0.004	0.034	0.000600604	NK_CD56bright	SLC43A3
2.37149292758945e-08	-2.4108	0.012	0.047	0.000601197	NK_CD56bright	CTNND1
2.45798242521459e-08	1.58024	0.024	0.009	0.000623123	NK_CD56bright	TMC4
2.47054955874029e-08	0.82459	0.103	0.063	0.000626309	NK_CD56bright	TOR1A
2.47484191458932e-08	0.292243	0.251	0.185	0.000627397	NK_CD56bright	RIOK3
2.50628017681774e-08	0.49543	0.139	0.091	0.000635367	NK_CD56bright	RPAP2
2.510286775142e-08	0.181649	0.611	0.522	0.000636383	NK_CD56bright	TRAF3IP3
2.51372323899418e-08	-1.18185	0.077	0.131	0.000637254	NK_CD56bright	FAR1
2.52365569643253e-08	-4.40424	0.002	0.03	0.000639772	NK_CD56bright	HK2
2.5379061780548e-08	-0.84745	0.146	0.21	0.000643385	NK_CD56bright	ZNF106
2.60911000923073e-08	-1.61863	0.031	0.075	0.000661435	NK_CD56bright	AMPD2
2.61530395077046e-08	-3.475	0.006	0.038	0.000663006	NK_CD56bright	CCL4L2
2.6207476909821e-08	-5.23807	0.001	0.029	0.000664386	NK_CD56bright	OAF
2.63590186828895e-08	-0.386204	0.614	0.657	0.000668227	NK_CD56bright	TPM3
2.66462064291275e-08	0.522933	0.148	0.099	0.000675508	NK_CD56bright	USP11
2.71054579120374e-08	1.78915	0.012	0.003	0.00068715	NK_CD56bright	ALG1L2
2.72530311665735e-08	-0.366044	0.628	0.661	0.000690892	NK_CD56bright	COX6B1
2.73312323698289e-08	0.297904	0.343	0.27	0.000692874	NK_CD56bright	EMB
2.76704048530388e-08	-1.16425	0.045	0.093	0.000701472	NK_CD56bright	LHPP
2.77649302410587e-08	0.847298	0.085	0.049	0.000703869	NK_CD56bright	ISOC2
2.79008249928038e-08	-0.644428	0.277	0.345	0.000707314	NK_CD56bright	MCL1
2.84094894460212e-08	0.321406	0.344	0.276	0.000720209	NK_CD56bright	CIAO2B
2.84602465481992e-08	1.29605	0.028	0.011	0.000721496	NK_CD56bright	CLDND2
2.852202080798e-08	0.14236	0.482	0.399	0.000723062	NK_CD56bright	WIPF1
2.85346176604194e-08	-4.71024	0.001	0.028	0.000723381	NK_CD56bright	JDP2
2.85911605856975e-08	-0.753307	0.139	0.207	0.000724815	NK_CD56bright	CELF1
2.89138670001193e-08	-1.06524	0.054	0.106	0.000732995	NK_CD56bright	GNS
2.92273085292577e-08	1.27076	0.032	0.013	0.000740941	NK_CD56bright	AACS
2.97647152454604e-08	-5.35675	0.001	0.028	0.000754565	NK_CD56bright	TSHZ3
2.97867365182887e-08	1.2151	0.038	0.017	0.000755124	NK_CD56bright	BEX5
3.01580867611955e-08	-1.34827	0.051	0.1	0.000764538	NK_CD56bright	ATP6V1A
3.01918434588913e-08	0.415151	0.202	0.145	0.000765393	NK_CD56bright	XPA
3.03226383142077e-08	-4.30706	0.001	0.028	0.000768709	NK_CD56bright	AC012368.1
3.08642068292611e-08	-1.16597	0.058	0.109	0.000782439	NK_CD56bright	TMEM71
3.10362089339539e-08	-1.04276	0.124	0.186	0.000786799	NK_CD56bright	PCNX1
3.12484148133585e-08	-1.50111	0.044	0.091	0.000792179	NK_CD56bright	SH2B3
3.1489016317192e-08	-0.740641	0.149	0.215	0.000798278	NK_CD56bright	ATG3
3.20473275433121e-08	0.544593	0.136	0.089	0.000812432	NK_CD56bright	DLST
3.2405812167184e-08	1.28066	0.096	0.059	0.00082152	NK_CD56bright	ITM2C
3.24387071440978e-08	1.65866	0.019	0.006	0.000822354	NK_CD56bright	SLAMF8
3.25529815005821e-08	0.438668	0.154	0.104	0.000825251	NK_CD56bright	MRPL13
3.29298255010758e-08	2.20626	0.013	0.004	0.000834804	NK_CD56bright	PLEKHN1
3.33003335774501e-08	0.829326	0.075	0.042	0.000844197	NK_CD56bright	ZNF664
3.3722470781302e-08	-2.12072	0.01	0.044	0.000854898	NK_CD56bright	ARSB
3.3731157172923e-08	0.368708	0.183	0.128	0.000855119	NK_CD56bright	SH2D3C
3.39395912723115e-08	-3.19442	0.005	0.036	0.000860403	NK_CD56bright	CDCA7L
3.42266967926919e-08	-0.895742	0.153	0.216	0.000867681	NK_CD56bright	GRINA
3.45746852323058e-08	0.204643	0.37	0.292	0.000876503	NK_CD56bright	DOK2
3.59858220715873e-08	0.744411	0.165	0.116	0.000912277	NK_CD56bright	HPRT1
3.67879016566471e-08	0.457597	0.211	0.153	0.00093261	NK_CD56bright	ITGB1BP1
3.78451297353101e-08	0.826343	0.041	0.019	0.000959412	NK_CD56bright	KATNAL1
3.82898522285186e-08	-1.0053	0.083	0.139	0.000970686	NK_CD56bright	HEXB
3.85975886818136e-08	2.0169	0.01	0.002	0.000978487	NK_CD56bright	AL132996.1
3.91529551255107e-08	-6.76679	0	0.026	0.000992567	NK_CD56bright	CACNA2D3
3.92340251252416e-08	-4.44373	0.002	0.03	0.000994622	NK_CD56bright	KANK1
4.06900654740358e-08	-5.10956	0.001	0.028	0.00103153	NK_CD56bright	AC005280.2
4.07473334520118e-08	0.503137	0.191	0.137	0.00103299	NK_CD56bright	APEH
4.24778038553985e-08	0.167856	0.714	0.633	0.00107685	NK_CD56bright	HNRNPDL
4.2843306451634e-08	1.60765	0.018	0.006	0.00108612	NK_CD56bright	TONSL
4.30304349352669e-08	0.359183	0.178	0.123	0.00109086	NK_CD56bright	SPATA13
4.33017791648992e-08	-0.946279	0.089	0.146	0.00109774	NK_CD56bright	DGKD
4.36320678396993e-08	-0.182764	0.281	0.199	0.00110612	NK_CD56bright	PLCB1
4.54563685876421e-08	-3.34186	0.003	0.031	0.00115236	NK_CD56bright	TTYH2
4.57042470341241e-08	-0.926239	0.177	0.24	0.00115865	NK_CD56bright	COP1
4.57558925011729e-08	0.463935	0.151	0.102	0.00115996	NK_CD56bright	DUSP11
4.70623931473796e-08	-3.354	0.004	0.034	0.00119308	NK_CD56bright	RELL2
4.71098996650423e-08	-0.912905	0.08	0.137	0.00119428	NK_CD56bright	EVI2A
4.7138191948779e-08	0.375937	0.284	0.221	0.001195	NK_CD56bright	MLF2
4.71772229101482e-08	0.348421	0.312	0.247	0.00119599	NK_CD56bright	RBBP6
4.74089368803196e-08	-1.20789	0.062	0.113	0.00120186	NK_CD56bright	PDLIM5
4.74839592428299e-08	0.266925	0.239	0.175	0.00120377	NK_CD56bright	ABHD17A
4.75290976255202e-08	-4.94777	0.001	0.028	0.00120491	NK_CD56bright	MCEMP1
4.89837833863507e-08	-1.3324	0.037	0.082	0.00124179	NK_CD56bright	SSBP3
4.91211902868863e-08	-1.30153	0.051	0.099	0.00124527	NK_CD56bright	ACSL4
4.9252590682085e-08	-1.98793	0.007	0.039	0.0012486	NK_CD56bright	PDLIM7
4.96987366345985e-08	0.327015	0.277	0.213	0.00125991	NK_CD56bright	DYNC1H1
5.07911165219016e-08	0.528453	0.149	0.101	0.00128761	NK_CD56bright	SAR1A
5.10439792740401e-08	0.365998	0.26	0.199	0.00129402	NK_CD56bright	FGFR1OP2
5.10745585865642e-08	-4.9456	0.001	0.028	0.00129479	NK_CD56bright	TNFRSF13C
5.1453709504318e-08	-2.7863	0.007	0.038	0.0013044	NK_CD56bright	FCGR2B
5.21747163383246e-08	2.02392	0.01	0.002	0.00132268	NK_CD56bright	MDC1-AS1
5.23173616380764e-08	-6.67822	0	0.026	0.0013263	NK_CD56bright	SASH1
5.24967154852858e-08	0.920577	0.083	0.048	0.00133084	NK_CD56bright	ST6GALNAC6
5.27163785227e-08	0.792857	0.07	0.039	0.00133641	NK_CD56bright	ASB1
5.27345497734156e-08	-3.86131	0.001	0.028	0.00133687	NK_CD56bright	ADAMTSL4
5.36605310609772e-08	0.453177	0.116	0.074	0.00136035	NK_CD56bright	SMURF2
5.37960402167528e-08	0.507774	0.103	0.064	0.00136378	NK_CD56bright	GTF2IRD2B
5.45181960951564e-08	-1.38371	0.032	0.075	0.00138209	NK_CD56bright	P2RY10
5.58614271846979e-08	-7.00403	0	0.026	0.00141614	NK_CD56bright	MARC1
5.59834917991542e-08	-0.917172	0.086	0.142	0.00141924	NK_CD56bright	ARIH1
5.67591322230223e-08	-1.2287	0.045	0.091	0.0014389	NK_CD56bright	FBXL3
5.70960160057245e-08	0.10838	0.97	0.912	0.00144744	NK_CD56bright	RPL24
5.76280028094777e-08	0.634299	0.142	0.096	0.00146093	NK_CD56bright	UNC50
5.77693185410368e-08	0.750585	0.103	0.064	0.00146451	NK_CD56bright	PRMT7
5.8136082320416e-08	-1.06514	0.116	0.174	0.00147381	NK_CD56bright	LGALS9
5.85574160879785e-08	-1.69115	0.021	0.06	0.00148449	NK_CD56bright	PRKACA
5.86509585139668e-08	0.350991	0.31	0.244	0.00148686	NK_CD56bright	UQCRC2
5.93421413376233e-08	-1.88222	0.019	0.056	0.00150438	NK_CD56bright	LTBR
6.00069996486389e-08	0.453339	0.196	0.141	0.00152124	NK_CD56bright	AKR7A2
6.07307654700371e-08	-2.39431	0.012	0.045	0.00153959	NK_CD56bright	TNFRSF10B
6.20390065350445e-08	-1.1341	0.051	0.099	0.00157275	NK_CD56bright	DENND5A
6.32471733854887e-08	-6.56353	0	0.025	0.00160338	NK_CD56bright	PTGIR
6.367333922529e-08	0.73781	0.093	0.056	0.00161418	NK_CD56bright	LTBP3
6.50530525068709e-08	0.860864	0.082	0.048	0.00164916	NK_CD56bright	PDK2
6.53297512160771e-08	0.552713	0.117	0.075	0.00165617	NK_CD56bright	AAGAB
6.5807409460326e-08	-1.51703	0.021	0.059	0.00166828	NK_CD56bright	PFKFB3
6.65787855699662e-08	-1.71068	0.021	0.06	0.00168784	NK_CD56bright	EAF2
6.7199045908667e-08	-2.42689	0.005	0.035	0.00170356	NK_CD56bright	TOP1MT
6.7251008120661e-08	0.604911	0.095	0.057	0.00170488	NK_CD56bright	ZNF791
6.7768827718876e-08	1.68632	0.012	0.003	0.00171801	NK_CD56bright	MPPED2
6.8071164571832e-08	0.889804	0.03	0.012	0.00172567	NK_CD56bright	P2RY11
6.9587930398721e-08	1.19035	0.034	0.015	0.00176412	NK_CD56bright	MARS2
6.96054909932141e-08	0.403763	0.204	0.149	0.00176457	NK_CD56bright	HERPUD2
7.04353279227688e-08	-3.726	0.004	0.032	0.00178561	NK_CD56bright	OSBPL1A
7.05800339479778e-08	1.04589	0.039	0.018	0.00178927	NK_CD56bright	IER5L
7.099954479875e-08	0.630503	0.102	0.063	0.00179991	NK_CD56bright	TMEM192
7.2028159730026e-08	0.498287	0.095	0.057	0.00182599	NK_CD56bright	GK5
7.27347741262174e-08	-0.685002	0.136	0.2	0.0018439	NK_CD56bright	TRADD
7.34447202396493e-08	-1.74168	0.028	0.068	0.0018619	NK_CD56bright	IL15
7.39496560554365e-08	0.927299	0.041	0.019	0.0018747	NK_CD56bright	PWWP2B
7.45698486228435e-08	-0.786668	0.237	0.305	0.00189042	NK_CD56bright	JMJD1C
7.55299826573721e-08	0.321197	0.219	0.161	0.00191476	NK_CD56bright	HEXA
7.59121919726703e-08	0.633359	0.122	0.08	0.00192445	NK_CD56bright	OTUD5
7.59721976896466e-08	0.779831	0.074	0.042	0.00192597	NK_CD56bright	ASPH
7.62856778442635e-08	0.5082	0.137	0.092	0.00193392	NK_CD56bright	TM2D3
7.8027376081238e-08	-0.959821	0.112	0.17	0.00197807	NK_CD56bright	ITPR2
7.8332857350404e-08	-1.11491	0.051	0.099	0.00198582	NK_CD56bright	GIMAP8
7.94124154841042e-08	-6.61235	0	0.025	0.00201318	NK_CD56bright	MARCO
7.99462234815835e-08	0.521138	0.056	0.029	0.00202672	NK_CD56bright	ABHD17B
8.08747234161734e-08	2.14856	0.01	0.002	0.00205026	NK_CD56bright	SYNGR3
8.16851715121997e-08	0.4315	0.165	0.115	0.0020708	NK_CD56bright	KPNA3
8.16953360610716e-08	0.659061	0.121	0.079	0.00207106	NK_CD56bright	SLC10A3
8.26202321751421e-08	-0.466038	0.568	0.592	0.00209451	NK_CD56bright	LCP1
8.30433304018739e-08	0.329809	0.284	0.22	0.00210523	NK_CD56bright	COX16
8.32883643257797e-08	0.286553	0.355	0.288	0.00211144	NK_CD56bright	OCIAD1
8.33181700304365e-08	0.21186	0.424	0.352	0.0021122	NK_CD56bright	SNHG5
8.35182905779135e-08	-2.35375	0.01	0.042	0.00211727	NK_CD56bright	ABCD2
8.45465317749884e-08	2.49527	0.01	0.002	0.00214334	NK_CD56bright	RAMACL
8.56111031305855e-08	0.636699	0.113	0.072	0.00217033	NK_CD56bright	POLG
8.57040692050544e-08	0.461729	0.222	0.166	0.00217268	NK_CD56bright	INTS11
8.57048483042329e-08	1.12795	0.021	0.007	0.0021727	NK_CD56bright	C5orf30
8.72700639144066e-08	-1.11315	0.081	0.135	0.00221238	NK_CD56bright	PDE4B
8.78461922003443e-08	-5.17583	0.001	0.027	0.00222699	NK_CD56bright	IRF4
8.78771481045692e-08	-4.32215	0.002	0.028	0.00222777	NK_CD56bright	CDKN1C
8.79263193429075e-08	0.555181	0.15	0.103	0.00222902	NK_CD56bright	HMG20B
8.89324987036217e-08	0.245477	0.633	0.569	0.00225453	NK_CD56bright	APRT
9.0568441506187e-08	0.907108	0.035	0.015	0.002296	NK_CD56bright	C1RL-AS1
9.06953606717023e-08	0.485466	0.148	0.101	0.00229922	NK_CD56bright	MRPS30
9.08365140127824e-08	0.25001	0.221	0.161	0.0023028	NK_CD56bright	PHACTR2
9.1470106051381e-08	-7.49211	0	0.025	0.00231886	NK_CD56bright	COL19A1
9.75107559095244e-08	0.146018	0.461	0.374	0.002472	NK_CD56bright	TLN1
9.80610225884413e-08	-0.809294	0.153	0.217	0.00248594	NK_CD56bright	RB1
9.8392145716765e-08	1.43244	0.038	0.017	0.00249434	NK_CD56bright	FAM111A-DT
9.84340391212769e-08	0.848853	0.044	0.021	0.0024954	NK_CD56bright	FASLG
9.89945473655245e-08	-0.49284	0.237	0.315	0.00250961	NK_CD56bright	NDUFC1
1.00554269886264e-07	0.159927	0.545	0.466	0.00254915	NK_CD56bright	CD53
1.04246183603613e-07	0.595683	0.05	0.025	0.00264275	NK_CD56bright	GALNT3
1.04682442244587e-07	0.231387	0.401	0.329	0.0026538	NK_CD56bright	AP2M1
1.05498141366028e-07	1.65394	0.015	0.004	0.00267448	NK_CD56bright	LINC01841
1.06099626352841e-07	0.762607	0.1	0.062	0.00268973	NK_CD56bright	FAM219B
1.06429137091477e-07	0.423981	0.195	0.141	0.00269809	NK_CD56bright	AP1G2
1.11485193234981e-07	0.609881	0.153	0.106	0.00282626	NK_CD56bright	TIAM1
1.11649466009972e-07	0.920176	0.058	0.031	0.00283043	NK_CD56bright	TST
1.11773835575937e-07	0.785366	0.047	0.023	0.00283358	NK_CD56bright	SNCA
1.12714947070354e-07	-1.14193	0.12	0.177	0.00285744	NK_CD56bright	ASAP1
1.14711711032698e-07	0.431272	0.194	0.14	0.00290806	NK_CD56bright	NAA20
1.15482814775742e-07	-0.919179	0.122	0.181	0.0029276	NK_CD56bright	RERE
1.18212543013321e-07	-2.63036	0.008	0.038	0.00299681	NK_CD56bright	SLC16A6
1.2250556523767e-07	0.390214	0.188	0.135	0.00310564	NK_CD56bright	EIF2AK1
1.22888498557743e-07	0.709509	0.087	0.052	0.00311535	NK_CD56bright	RBFA
1.24007438282054e-07	0.364416	0.166	0.115	0.00314371	NK_CD56bright	HERC2
1.24224126914835e-07	0.232453	0.377	0.307	0.00314921	NK_CD56bright	PSMB6
1.26539206255922e-07	-0.675013	0.256	0.317	0.0032079	NK_CD56bright	LAT
1.2685460105431e-07	0.643831	0.114	0.074	0.00321589	NK_CD56bright	KIZ
1.27634031136107e-07	-2.89342	0.004	0.032	0.00323565	NK_CD56bright	NBPF9
1.28668496104321e-07	-6.62604	0	0.024	0.00326188	NK_CD56bright	ST3GAL6
1.29612535265372e-07	-0.616993	0.194	0.264	0.00328581	NK_CD56bright	PPP1CC
1.29812703641933e-07	-2.62396	0.007	0.037	0.00329088	NK_CD56bright	C3AR1
1.34872982463238e-07	1.22754	0.031	0.013	0.00341916	NK_CD56bright	SEMA4C
1.35039446333925e-07	1.43294	0.016	0.005	0.00342339	NK_CD56bright	ZKSCAN7-AS1
1.37233137850133e-07	1.30173	0.023	0.009	0.003479	NK_CD56bright	EDARADD
1.3768593658138e-07	0.848554	0.079	0.046	0.00349048	NK_CD56bright	ISYNA1
1.38220547692793e-07	0.488581	0.176	0.126	0.00350403	NK_CD56bright	GUSB
1.39526157551489e-07	0.3139	0.202	0.147	0.00353713	NK_CD56bright	SECISBP2L
1.40161987594297e-07	0.529062	0.152	0.104	0.00355325	NK_CD56bright	ING4
1.43440466068384e-07	0.587493	0.095	0.058	0.00363636	NK_CD56bright	TTC13
1.44179809548555e-07	0.463749	0.138	0.093	0.0036551	NK_CD56bright	BTN3A3
1.44629515986264e-07	0.47615	0.088	0.052	0.0036665	NK_CD56bright	LINC02384
1.47162291882205e-07	-1.32266	0.045	0.09	0.00373071	NK_CD56bright	DAPP1
1.47629817656664e-07	-0.749992	0.1	0.157	0.00374256	NK_CD56bright	TRMT1
1.51143733852567e-07	0.388202	0.212	0.157	0.00383164	NK_CD56bright	CDC123
1.51357024217223e-07	-0.601342	0.175	0.244	0.00383705	NK_CD56bright	CDKN1B
1.51706298467609e-07	-0.275081	0.707	0.712	0.00384591	NK_CD56bright	UQCRB
1.52160097632321e-07	0.201695	0.521	0.447	0.00385741	NK_CD56bright	PRRC2C
1.53236855565638e-07	1.93391	0.011	0.003	0.00388471	NK_CD56bright	DOK4
1.54300119760944e-07	-0.354204	0.818	0.805	0.00391166	NK_CD56bright	CYBA
1.55045594288602e-07	-1.46799	0.392	0.387	0.00393056	NK_CD56bright	HLA-DRB1
1.57613148796403e-07	-3.17523	0.002	0.027	0.00399565	NK_CD56bright	ADGRE1
1.5811717147664e-07	0.453158	0.103	0.064	0.00400843	NK_CD56bright	C11orf98
1.59528278859867e-07	0.654828	0.071	0.04	0.0040442	NK_CD56bright	EVA1C
1.60040437266425e-07	-0.756464	0.07	0.123	0.00405719	NK_CD56bright	HSPA1A
1.61187852770319e-07	1.74505	0.012	0.003	0.00408627	NK_CD56bright	ZNF711
1.61293928665087e-07	0.356183	0.367	0.307	0.00408896	NK_CD56bright	SRSF9
1.62200568711711e-07	-1.50274	0.035	0.076	0.00411195	NK_CD56bright	CAMKK2
1.64896949550018e-07	-7.02558	0	0.024	0.0041803	NK_CD56bright	LINC02397
1.6611501291689e-07	0.321596	0.33	0.266	0.00421118	NK_CD56bright	CCT7
1.66676228911805e-07	0.286895	0.165	0.114	0.00422541	NK_CD56bright	PTPN22
1.68057246069412e-07	0.313558	0.24	0.18	0.00426042	NK_CD56bright	RPS6KA1
1.69731507033817e-07	0.204338	0.515	0.447	0.00430286	NK_CD56bright	SF3B2
1.7112171224773e-07	0.407023	0.294	0.236	0.00433811	NK_CD56bright	POLR3GL
1.7291805664807e-07	1.63085	0.016	0.005	0.00438365	NK_CD56bright	DCLRE1A
1.73386344488342e-07	0.184713	0.268	0.204	0.00439552	NK_CD56bright	TUT4
1.74036137491233e-07	0.240403	0.393	0.325	0.00441199	NK_CD56bright	OTUB1
1.77405030966779e-07	0.548577	0.112	0.072	0.00449739	NK_CD56bright	BORCS6
1.77999910354295e-07	-1.56605	0.119	0.171	0.00451248	NK_CD56bright	FOS
1.78028352269768e-07	0.85773	0.061	0.033	0.0045132	NK_CD56bright	SPHK2
1.79127178966855e-07	0.401489	0.251	0.193	0.00454105	NK_CD56bright	PHB
1.81398723725905e-07	0.34417	0.26	0.2	0.00459864	NK_CD56bright	PNKD
1.81738781841783e-07	0.2799	0.413	0.347	0.00460726	NK_CD56bright	THRAP3
1.81801497945874e-07	0.199562	0.495	0.426	0.00460885	NK_CD56bright	ARHGEF1
1.81974597138181e-07	0.593774	0.138	0.094	0.00461324	NK_CD56bright	VPS25
1.83374649945561e-07	0.541503	0.169	0.121	0.00464873	NK_CD56bright	WDR45
1.85552264566924e-07	0.530204	0.15	0.104	0.00470394	NK_CD56bright	TP53TG1
1.88936801942598e-07	-3.97364	0.002	0.027	0.00478974	NK_CD56bright	VAV2
1.89955234805224e-07	0.713528	0.071	0.041	0.00481556	NK_CD56bright	C8orf82
1.90230094228724e-07	0.218145	0.361	0.292	0.00482252	NK_CD56bright	BPTF
1.90567077430368e-07	-6.50806	0	0.024	0.00483107	NK_CD56bright	TPPP3
1.91144504454421e-07	-0.976724	0.069	0.119	0.0048457	NK_CD56bright	SNX27
1.92663744935781e-07	1.48644	0.021	0.008	0.00488422	NK_CD56bright	AF213884.3
1.92905055979259e-07	0.467655	0.246	0.191	0.00489034	NK_CD56bright	MEA1
1.95673727669618e-07	0.28875	0.304	0.242	0.00496052	NK_CD56bright	ANAPC5
1.95878338566955e-07	0.473659	0.141	0.096	0.00496571	NK_CD56bright	NUP42
1.96567331403436e-07	-7.42684	0	0.024	0.00498318	NK_CD56bright	TRAV13-2
1.96656111706449e-07	0.190738	0.283	0.219	0.00498543	NK_CD56bright	NFATC3
1.97507876661776e-07	0.787114	0.062	0.034	0.00500702	NK_CD56bright	ZNF460
1.98475407336669e-07	0.381186	0.246	0.188	0.00503155	NK_CD56bright	FBXO7
1.99294341697732e-07	-6.80479	0	0.024	0.00505231	NK_CD56bright	LIN7A
1.99294341706356e-07	-6.54377	0	0.024	0.00505231	NK_CD56bright	CD180
2.00488489157333e-07	0.925835	0.027	0.011	0.00508258	NK_CD56bright	RASGEF1A
2.03277290507753e-07	0.8485	0.039	0.018	0.00515328	NK_CD56bright	ZNF764
2.0627836017361e-07	-6.62416	0	0.024	0.00522936	NK_CD56bright	IL1RN
2.1088064542766e-07	1.6306	0.014	0.004	0.00534604	NK_CD56bright	EFEMP2
2.11382009229342e-07	-1.20583	0.054	0.101	0.00535875	NK_CD56bright	TRAF3
2.14044034451517e-07	1.15321	0.026	0.01	0.00542623	NK_CD56bright	ZNF841
2.18690054149174e-07	0.481245	0.135	0.091	0.00554401	NK_CD56bright	TMEM43
2.20988424503778e-07	-6.33215	0	0.023	0.00560228	NK_CD56bright	SPINT1
2.21475647098448e-07	1.10212	0.031	0.013	0.00561463	NK_CD56bright	MAGEE1
2.24290773297227e-07	0.852313	0.056	0.03	0.005686	NK_CD56bright	TMEM185A
2.24419206193071e-07	-1.4046	0.029	0.067	0.00568925	NK_CD56bright	TATDN3
2.25943031550105e-07	-1.40759	0.032	0.072	0.00572788	NK_CD56bright	HNRNPLL
2.29536380197761e-07	-1.39578	0.04	0.082	0.00581898	NK_CD56bright	RREB1
2.30830665031121e-07	0.575118	0.097	0.06	0.00585179	NK_CD56bright	POC1B
2.31172227123229e-07	-0.760145	0.103	0.16	0.00586045	NK_CD56bright	HK1
2.33926154388903e-07	0.405362	0.205	0.151	0.00593026	NK_CD56bright	TINF2
2.35203209091977e-07	0.395305	0.209	0.153	0.00596264	NK_CD56bright	PABPN1
2.36389828259098e-07	0.227546	0.302	0.236	0.00599272	NK_CD56bright	SASH3
2.37390948492812e-07	-2.14727	0.009	0.039	0.0060181	NK_CD56bright	SRGAP2C
2.49789402769885e-07	0.291257	0.435	0.364	0.00633241	NK_CD56bright	RPS4Y1
2.50647902485381e-07	0.387757	0.344	0.284	0.00635417	NK_CD56bright	PPP2R1A
2.50651706884049e-07	-2.42852	0.112	0.154	0.00635427	NK_CD56bright	FGFBP2
2.52456397134797e-07	0.163124	0.281	0.215	0.00640002	NK_CD56bright	TNFSF10
2.55595469242308e-07	-2.64244	0.033	0.071	0.0064796	NK_CD56bright	BANK1
2.5625188363843e-07	0.331311	0.189	0.137	0.00649624	NK_CD56bright	COA1
2.56526514937513e-07	0.914789	0.065	0.036	0.0065032	NK_CD56bright	RCL1
2.57670184575784e-07	0.720295	0.115	0.075	0.0065322	NK_CD56bright	TMEM222
2.62944601680284e-07	1.45549	0.018	0.006	0.00666591	NK_CD56bright	ADARB2
2.65609817104384e-07	0.348392	0.236	0.179	0.00673347	NK_CD56bright	TMED4
2.68570178205176e-07	0.415313	0.131	0.088	0.00680852	NK_CD56bright	WDPCP
2.69603843951061e-07	-4.67039	0.002	0.026	0.00683473	NK_CD56bright	C12orf42
2.69844883195308e-07	-6.33982	0	0.023	0.00684084	NK_CD56bright	LIMS2
2.71404293209519e-07	1.3873	0.018	0.006	0.00688037	NK_CD56bright	AP002026.1
2.72637431647814e-07	0.535667	0.161	0.114	0.00691163	NK_CD56bright	PDCD7
2.73040578737945e-07	0.74106	0.056	0.03	0.00692185	NK_CD56bright	ENDOD1
2.73431289156798e-07	0.441436	0.142	0.097	0.00693176	NK_CD56bright	UPF3B
2.76344737723485e-07	0.565786	0.074	0.043	0.00700562	NK_CD56bright	ABI2
2.77308904997886e-07	0.560446	0.155	0.109	0.00703006	NK_CD56bright	PNP
2.7807033473348e-07	0.434578	0.208	0.156	0.00704936	NK_CD56bright	FDPS
2.79430581523559e-07	-6.30781	0.003	0.028	0.00708384	NK_CD56bright	TRBV7-2
2.79488471941168e-07	0.30692	0.325	0.26	0.00708531	NK_CD56bright	WTAP
2.80230999804033e-07	-3.06821	0.004	0.03	0.00710414	NK_CD56bright	PIK3IP1-AS1
2.80378143598141e-07	-3.26339	0.003	0.028	0.00710787	NK_CD56bright	TTC16
2.8587664064305e-07	-2.1281	0.007	0.036	0.00724726	NK_CD56bright	MORC2
2.8804534933177e-07	-0.890025	0.095	0.149	0.00730224	NK_CD56bright	MAP2K3
2.88333178392269e-07	0.399483	0.26	0.203	0.00730953	NK_CD56bright	PDAP1
2.91669501585928e-07	-0.690812	0.232	0.298	0.00739411	NK_CD56bright	PIAS1
2.93797555766727e-07	-0.453018	0.766	0.759	0.00744806	NK_CD56bright	CD37
2.95952871828274e-07	-2.13222	0.011	0.041	0.0075027	NK_CD56bright	FAR2
2.99209768937676e-07	-7.73358	0	0.023	0.00758527	NK_CD56bright	TRAV8-4
2.99761890102261e-07	0.284463	0.08	0.047	0.00759926	NK_CD56bright	ATP10D
2.99851707427399e-07	-0.964898	0.103	0.156	0.00760154	NK_CD56bright	ABI3
3.00459444208139e-07	-0.838798	0.081	0.134	0.00761695	NK_CD56bright	UBL3
3.07817492499601e-07	-0.714303	0.142	0.204	0.00780348	NK_CD56bright	TMPO
3.09509859469456e-07	-2.92478	0.004	0.031	0.00784638	NK_CD56bright	ASB13
3.12371827808703e-07	-1.13376	0.112	0.164	0.00791894	NK_CD56bright	RAB11FIP1
3.15205795812606e-07	0.127872	0.732	0.655	0.00799078	NK_CD56bright	YWHAZ
3.20294211112906e-07	0.20562	0.445	0.373	0.00811978	NK_CD56bright	NDUFC2
3.27517171644762e-07	0.651369	0.137	0.094	0.00830289	NK_CD56bright	EXOSC5
3.28358040765428e-07	-6.50132	0	0.023	0.0083242	NK_CD56bright	PLA2G7
3.39262605705529e-07	-5.13694	0.001	0.024	0.00860065	NK_CD56bright	TRAV17
3.40531208300898e-07	1.09238	0.041	0.02	0.00863281	NK_CD56bright	KLC2
3.41789500581511e-07	0.326427	0.288	0.229	0.00866471	NK_CD56bright	ANXA7
3.43051640666331e-07	0.448043	0.202	0.151	0.0086967	NK_CD56bright	ARF4
3.5238869240793e-07	1.57036	0.022	0.008	0.00893341	NK_CD56bright	SLC9A3R2
3.54192386302598e-07	0.39968	0.149	0.103	0.00897913	NK_CD56bright	SAMD9L
3.58030673092516e-07	0.580754	0.122	0.081	0.00907644	NK_CD56bright	NIT2
3.65381373021549e-07	0.613101	0.097	0.061	0.00926278	NK_CD56bright	GLMN
3.69001272761289e-07	0.515152	0.124	0.083	0.00935455	NK_CD56bright	JKAMP
3.70555626447907e-07	-1.92268	0.023	0.059	0.00939396	NK_CD56bright	ADAMTSL4-AS1
3.7181353416799e-07	0.670917	0.087	0.054	0.00942584	NK_CD56bright	DAAM1
3.76054722204769e-07	0.402949	0.25	0.194	0.00953336	NK_CD56bright	SRP19
3.78544310393977e-07	0.484911	0.161	0.113	0.00959648	NK_CD56bright	MORF4L2
3.84903312725311e-07	-0.906543	0.084	0.135	0.00975768	NK_CD56bright	FKBP11
3.87090564332069e-07	0.756334	0.066	0.037	0.00981313	NK_CD56bright	RNASEH2A
3.97300521154513e-07	-0.40835	0.309	0.383	0.010072	NK_CD56bright	TOMM20
4.04060513678302e-07	0.361881	0.187	0.136	0.0102433	NK_CD56bright	NMI
4.04291773123533e-07	1.70916	0.021	0.008	0.0102492	NK_CD56bright	OLMALINC
4.09800350442807e-07	1.6337	0.017	0.006	0.0103888	NK_CD56bright	TTC8
4.10044844204727e-07	-0.992175	0.066	0.114	0.010395	NK_CD56bright	CD82
4.12111502428843e-07	-3.40004	0.003	0.027	0.0104474	NK_CD56bright	PDK4
4.15470962219019e-07	0.134804	0.468	0.394	0.0105326	NK_CD56bright	TGFB1
4.21339386377979e-07	0.921721	0.046	0.023	0.0106814	NK_CD56bright	PGBD2
4.22862523054076e-07	0.295107	0.391	0.331	0.01072	NK_CD56bright	RWDD1
4.2818569884922e-07	0.740284	0.063	0.035	0.0108549	NK_CD56bright	AC139530.1
4.31883532385936e-07	0.542135	0.069	0.039	0.0109487	NK_CD56bright	GALNT6
4.3553126778064e-07	0.43281	0.103	0.065	0.0110412	NK_CD56bright	GTDC1
4.36607247803697e-07	0.760582	0.09	0.056	0.0110684	NK_CD56bright	FAM122B
4.37346697984606e-07	0.735402	0.124	0.084	0.0110872	NK_CD56bright	RUVBL2
4.40050554074449e-07	0.751718	0.089	0.055	0.0111557	NK_CD56bright	RPUSD1
4.44875532950858e-07	0.350672	0.277	0.217	0.011278	NK_CD56bright	RHOF
4.46694118793715e-07	-0.282517	0.705	0.72	0.0113241	NK_CD56bright	YBX1
4.5752174828344e-07	-5.04796	0.001	0.024	0.0115986	NK_CD56bright	TJP2
4.57897150491717e-07	-4.83107	0.001	0.024	0.0116082	NK_CD56bright	AL163541.1
4.59608514107311e-07	0.793223	0.076	0.045	0.0116515	NK_CD56bright	TRUB2
4.62237539111148e-07	0.567213	0.145	0.101	0.0117182	NK_CD56bright	COQ4
4.62381860522787e-07	1.66189	0.013	0.004	0.0117218	NK_CD56bright	EHHADH
4.62393234120988e-07	0.532316	0.118	0.078	0.0117221	NK_CD56bright	USB1
4.63758429420684e-07	1.284	0.029	0.013	0.0117567	NK_CD56bright	CCDC142
4.6663240076939e-07	0.334088	0.283	0.223	0.0118296	NK_CD56bright	RPS19BP1
4.6794493626204e-07	-0.97293	0.169	0.224	0.0118629	NK_CD56bright	CUX1
4.70457614742643e-07	0.483529	0.07	0.04	0.0119266	NK_CD56bright	LLGL2
4.70597554133819e-07	0.134985	0.856	0.782	0.0119301	NK_CD56bright	ATP5MG
4.7376470909714e-07	0.739394	0.112	0.074	0.0120104	NK_CD56bright	MTA1
4.79371261776507e-07	-1.28688	0.084	0.133	0.0121525	NK_CD56bright	DIP2B
4.88573520848003e-07	-2.73534	0.004	0.029	0.0123858	NK_CD56bright	RRAS
4.89281256729443e-07	-0.939769	0.187	0.242	0.0124038	NK_CD56bright	MED13L
4.94127161985861e-07	0.662994	0.126	0.085	0.0125266	NK_CD56bright	PDHA1
4.95992950887478e-07	1.11169	0.045	0.023	0.0125739	NK_CD56bright	POFUT2
4.96605462562363e-07	0.856277	0.041	0.02	0.0125894	NK_CD56bright	SGMS1-AS1
4.99143714112968e-07	-4.37553	0.001	0.024	0.0126538	NK_CD56bright	NIBAN2
5.02857023768986e-07	-3.75042	0.002	0.025	0.0127479	NK_CD56bright	CXCR5
5.08176360516991e-07	0.333401	0.11	0.071	0.0128828	NK_CD56bright	LINC02328
5.08397709448549e-07	-6.91151	0	0.022	0.0128884	NK_CD56bright	TRAV4
5.11374823806604e-07	0.569531	0.113	0.074	0.0129639	NK_CD56bright	SMYD2
5.16527627506324e-07	-1.60675	0.025	0.061	0.0130945	NK_CD56bright	ZBTB7B
5.19517377059511e-07	-0.925675	0.087	0.139	0.0131703	NK_CD56bright	MAPK14
5.19699281987613e-07	-0.749585	0.253	0.313	0.0131749	NK_CD56bright	DOCK2
5.22975380457946e-07	-1.88656	0.013	0.044	0.0132579	NK_CD56bright	SLC66A2
5.27507414957859e-07	0.517087	0.15	0.106	0.0133728	NK_CD56bright	SNHG9
5.33025557821191e-07	-2.98211	0.004	0.03	0.0135127	NK_CD56bright	ZBTB18
5.40251766211363e-07	-1.18838	0.034	0.073	0.0136959	NK_CD56bright	PIEZO1
5.41440531680423e-07	0.76997	0.051	0.027	0.0137261	NK_CD56bright	SCRN1
5.45682497929469e-07	0.346459	0.188	0.137	0.0138336	NK_CD56bright	PPA2
5.49680238218047e-07	-1.94803	0.011	0.04	0.0139349	NK_CD56bright	GPR171
5.50540012992738e-07	-2.58184	0.008	0.036	0.0139567	NK_CD56bright	ARHGEF40
5.59940740798629e-07	-0.817898	0.091	0.144	0.0141951	NK_CD56bright	IFNAR1
5.65344316174027e-07	0.126366	0.746	0.661	0.014332	NK_CD56bright	MYL12B
5.68727520495176e-07	0.491583	0.154	0.108	0.0144178	NK_CD56bright	VPS72
5.73001845627183e-07	0.952379	0.035	0.016	0.0145262	NK_CD56bright	LINC02591
5.78249490299096e-07	-4.46063	0.001	0.024	0.0146592	NK_CD56bright	PLEKHG1
5.78259247458313e-07	0.323942	0.34	0.28	0.0146595	NK_CD56bright	HSPE1
5.79953666485198e-07	0.473837	0.113	0.074	0.0147024	NK_CD56bright	IL12RB1
5.8248437400419e-07	-2.0549	0.009	0.037	0.0147666	NK_CD56bright	TMOD2
5.94512426431924e-07	-2.45201	0.003	0.027	0.0150715	NK_CD56bright	GSTM3
5.96186797859779e-07	0.797443	0.059	0.032	0.0151139	NK_CD56bright	RRNAD1
5.97902364274183e-07	0.360993	0.343	0.285	0.0151574	NK_CD56bright	EIF3I
5.97959787336645e-07	-0.783078	0.103	0.157	0.0151589	NK_CD56bright	C20orf27
6.01702439634991e-07	0.966875	0.052	0.027	0.0152538	NK_CD56bright	SPRYD7
6.01793491713633e-07	0.460679	0.157	0.111	0.0152561	NK_CD56bright	ZCRB1
6.07535878106532e-07	-0.976153	0.186	0.24	0.0154016	NK_CD56bright	AGTPBP1
6.0760200758342e-07	1.33492	0.017	0.006	0.0154033	NK_CD56bright	LINC00899
6.10059179422728e-07	1.65177	0.011	0.003	0.0154656	NK_CD56bright	JAKMIP2-AS1
6.22849986827483e-07	-6.58742	0	0.022	0.0157899	NK_CD56bright	MS4A4E
6.23374783505478e-07	-5.00164	0.001	0.023	0.0158032	NK_CD56bright	SIRPD
6.23971553471838e-07	-1.02641	0.049	0.093	0.0158183	NK_CD56bright	PIM3
6.29780993767108e-07	0.341996	0.402	0.344	0.0159656	NK_CD56bright	TUFM
6.39033173628238e-07	1.52205	0.015	0.005	0.0162001	NK_CD56bright	AC004982.2
6.4031138519598e-07	0.742657	0.045	0.023	0.0162325	NK_CD56bright	CFL2
6.42378008861647e-07	-2.906	0.002	0.025	0.0162849	NK_CD56bright	TMEM273
6.45436249665536e-07	-1.00027	0.071	0.12	0.0163625	NK_CD56bright	VPS8
6.53880765053293e-07	0.264939	0.362	0.297	0.0165765	NK_CD56bright	AKNA
6.54506797382724e-07	0.605431	0.101	0.065	0.0165924	NK_CD56bright	ALOX12-AS1
6.5850281547056e-07	0.923804	0.039	0.019	0.0166937	NK_CD56bright	MAP9
6.64106060560492e-07	-5.24521	0.003	0.026	0.0168358	NK_CD56bright	TRBV28
6.67338477742434e-07	-0.746363	0.157	0.216	0.0169177	NK_CD56bright	GNB1
6.69762208924402e-07	0.824289	0.051	0.027	0.0169791	NK_CD56bright	CHKA
6.71062416579846e-07	-3.02287	0.004	0.03	0.0170121	NK_CD56bright	GCNT2
6.83491402946499e-07	-6.37572	0	0.022	0.0173272	NK_CD56bright	SIGLEC5
7.002715401972e-07	-1.06792	0.057	0.102	0.0177526	NK_CD56bright	FAM110A
7.07175355917342e-07	-1.14717	0.052	0.095	0.0179276	NK_CD56bright	HECA
7.11200661356811e-07	0.400675	0.233	0.178	0.0180296	NK_CD56bright	RALBP1
7.21448305240595e-07	0.616678	0.119	0.079	0.0182894	NK_CD56bright	DUS3L
7.29938804916146e-07	1.29947	0.021	0.008	0.0185047	NK_CD56bright	ZNF154
7.34707543498759e-07	-8.02373	0	0.021	0.0186256	NK_CD56bright	TRAV21
7.47553285335755e-07	0.59534	0.127	0.086	0.0189512	NK_CD56bright	NFU1
7.54129738017194e-07	0.376234	0.169	0.121	0.0191179	NK_CD56bright	SNX14
7.55148229247788e-07	-0.340801	0.546	0.59	0.0191438	NK_CD56bright	HCLS1
7.56760662974947e-07	0.425993	0.172	0.125	0.0191846	NK_CD56bright	DUSP23
7.67153117146322e-07	-1.35473	0.022	0.057	0.0194481	NK_CD56bright	APH1B
7.69014183256385e-07	-0.29739	0.837	0.783	0.0194953	NK_CD56bright	CD52
7.73053034255452e-07	1.49992	0.021	0.008	0.0195977	NK_CD56bright	DICER1-AS1
7.75539484806856e-07	-0.422376	0.359	0.429	0.0196607	NK_CD56bright	ATP5PD
7.79142679597506e-07	-2.15763	0.021	0.054	0.019752	NK_CD56bright	AKR1C3
7.79384696905466e-07	-3.78843	0.002	0.025	0.0197582	NK_CD56bright	IQSEC2
7.79693046740367e-07	0.199866	0.325	0.261	0.019766	NK_CD56bright	ZRANB2
7.8097535144751e-07	0.832971	0.062	0.035	0.0197985	NK_CD56bright	TMEM184B
7.877222670673e-07	0.800129	0.056	0.031	0.0199695	NK_CD56bright	PRKCZ
7.89871331352551e-07	-1.15358	0.036	0.074	0.020024	NK_CD56bright	ASCL2
7.93143145428563e-07	0.509557	0.197	0.148	0.020107	NK_CD56bright	SHARPIN
7.94922416655988e-07	0.599013	0.089	0.056	0.0201521	NK_CD56bright	TOGARAM1
8.00703365471775e-07	-6.47915	0	0.021	0.0202986	NK_CD56bright	OLIG1
8.01572962036064e-07	-5.43832	0.001	0.023	0.0203207	NK_CD56bright	PROK2
8.0243185030257e-07	-0.740461	0.113	0.168	0.0203424	NK_CD56bright	NAGK
8.28663316738601e-07	-1.43985	0.072	0.119	0.0210074	NK_CD56bright	DSCAM
8.30476859960041e-07	-1.45401	0.025	0.06	0.0210534	NK_CD56bright	FAS
8.3065606745205e-07	0.401297	0.147	0.103	0.021058	NK_CD56bright	CHPT1
8.32975821650438e-07	0.589475	0.12	0.081	0.0211168	NK_CD56bright	RNASEH1
8.34421773256201e-07	0.354393	0.344	0.289	0.0211534	NK_CD56bright	IMP3
8.43306730858962e-07	0.360881	0.134	0.091	0.0213787	NK_CD56bright	STAU2
8.4601742253465e-07	-6.43757	0	0.021	0.0214474	NK_CD56bright	HOMER3
8.51871919301845e-07	-1.50958	0.027	0.062	0.0215958	NK_CD56bright	CORO1C
8.55007748569203e-07	-0.642029	0.161	0.221	0.0216753	NK_CD56bright	RAB10
8.55151189762735e-07	1.52078	0.012	0.003	0.0216789	NK_CD56bright	LINC01730
8.5665708358235e-07	1.73546	0.014	0.004	0.0217171	NK_CD56bright	DDIT4-AS1
8.5781794357182e-07	-3.44844	0.003	0.026	0.0217465	NK_CD56bright	PTPRM
8.58939122649591e-07	1.07889	0.026	0.011	0.021775	NK_CD56bright	AC004585.1
8.65531438608402e-07	0.938397	0.024	0.01	0.0219421	NK_CD56bright	CRIM1
8.66639913008954e-07	-6.7686	0	0.021	0.0219702	NK_CD56bright	CD24
8.72394041080186e-07	-3.86369	0.002	0.025	0.0221161	NK_CD56bright	FLVCR2
8.75717295767198e-07	0.379742	0.169	0.121	0.0222003	NK_CD56bright	NIBAN1
8.84715764566251e-07	-6.57209	0	0.021	0.0224284	NK_CD56bright	CXCR2
8.93896955231428e-07	0.472356	0.201	0.15	0.0226612	NK_CD56bright	PPIH
8.95342981549798e-07	-4.47669	0.001	0.023	0.0226978	NK_CD56bright	AL132709.8
9.00204393470118e-07	-0.690397	0.111	0.167	0.0228211	NK_CD56bright	HMGA1
9.05215894638543e-07	-1.47276	0.013	0.044	0.0229481	NK_CD56bright	CACNA2D4
9.23430245307509e-07	0.322514	0.123	0.082	0.0234099	NK_CD56bright	MED23
9.29313125673943e-07	0.617826	0.115	0.077	0.023559	NK_CD56bright	POP7
9.51202083639594e-07	-3.42881	0.003	0.026	0.0241139	NK_CD56bright	PPP1R14A
9.77648608820775e-07	0.288124	0.31	0.251	0.0247844	NK_CD56bright	SF3A2
9.83040582413271e-07	0.391149	0.133	0.091	0.0249211	NK_CD56bright	ECD
9.87679361932572e-07	-6.36242	0	0.021	0.0250387	NK_CD56bright	CEACAM4
9.89629478100697e-07	0.853001	0.043	0.022	0.0250881	NK_CD56bright	MTHFSD
1.00341577411157e-06	-0.949418	0.054	0.098	0.0254376	NK_CD56bright	SIRPG
1.01287176055783e-06	0.817142	0.098	0.064	0.0256773	NK_CD56bright	STYXL1
1.01736328362059e-06	-1.06404	0.05	0.092	0.0257912	NK_CD56bright	PNPLA6
1.0270169906263e-06	-2.26431	0.005	0.031	0.0260359	NK_CD56bright	PLPPR2
1.03735116833239e-06	-0.858427	0.18	0.237	0.0262979	NK_CD56bright	ADK
1.03776655144528e-06	-0.402549	0.418	0.474	0.0263084	NK_CD56bright	ZFP36L1
1.05000744478586e-06	0.463289	0.147	0.104	0.0266187	NK_CD56bright	RAB9A
1.05481917111826e-06	0.299421	0.334	0.275	0.0267407	NK_CD56bright	ENSA
1.05546782569185e-06	-0.940211	0.113	0.166	0.0267572	NK_CD56bright	BTBD9
1.05802849336494e-06	-6.32678	0	0.021	0.0268221	NK_CD56bright	IATPR
1.06078791499915e-06	-1.56454	0.015	0.046	0.026892	NK_CD56bright	LPAR2
1.063599633216e-06	0.140744	0.271	0.211	0.0269633	NK_CD56bright	PIP4K2A
1.073863884068e-06	0.723271	0.079	0.048	0.0272235	NK_CD56bright	KRBOX4
1.07435506078066e-06	-0.367285	0.475	0.53	0.027236	NK_CD56bright	ZFAS1
1.0883825691392e-06	0.340932	0.17	0.122	0.0275916	NK_CD56bright	RBM38
1.09014245852864e-06	-3.19105	0.004	0.027	0.0276362	NK_CD56bright	MOB3B
1.09056027828745e-06	0.281036	0.345	0.287	0.0276468	NK_CD56bright	ZC3H15
1.09487227046951e-06	0.775614	0.062	0.036	0.0277561	NK_CD56bright	SCLY
1.09813704124688e-06	-3.73394	0.003	0.026	0.0278389	NK_CD56bright	SAMD4A
1.10924621223556e-06	0.305765	0.259	0.202	0.0281205	NK_CD56bright	CASP8
1.11152664782215e-06	1.08088	0.028	0.012	0.0281783	NK_CD56bright	BYSL
1.11405803290433e-06	-7.01594	0	0.021	0.0282425	NK_CD56bright	RTKN2
1.11475817621383e-06	0.395835	0.219	0.166	0.0282602	NK_CD56bright	NLRC5
1.12561493470594e-06	-7.25059	0	0.021	0.0285355	NK_CD56bright	TRAV8-6
1.12649114276229e-06	0.340394	0.361	0.303	0.0285577	NK_CD56bright	RAD23A
1.13119006654606e-06	0.270789	0.287	0.228	0.0286768	NK_CD56bright	CYBC1
1.13144497231341e-06	0.378546	0.126	0.085	0.0286833	NK_CD56bright	AEBP2
1.14146327769344e-06	1.32869	0.025	0.01	0.0289372	NK_CD56bright	REEP6
1.14549512335767e-06	-1.34925	0.036	0.074	0.0290394	NK_CD56bright	SLC36A4
1.15798904526382e-06	0.450141	0.142	0.099	0.0293562	NK_CD56bright	COPS8
1.15805550054061e-06	-3.15913	0.004	0.029	0.0293579	NK_CD56bright	ARL11
1.16222839079513e-06	-3.25072	0.004	0.027	0.0294637	NK_CD56bright	FGD6
1.1690250169225e-06	-6.13035	0	0.021	0.029636	NK_CD56bright	PCBP4
1.16967385939962e-06	-2.56665	0.004	0.027	0.0296524	NK_CD56bright	CD300LB
1.17545748524806e-06	0.5728	0.167	0.122	0.029799	NK_CD56bright	GPR108
1.18892715602305e-06	1.2488	0.024	0.01	0.0301405	NK_CD56bright	TMEM147-AS1
1.19222646117725e-06	0.107586	0.502	0.424	0.0302241	NK_CD56bright	FAM49B
1.19836764664574e-06	0.328838	0.198	0.147	0.0303798	NK_CD56bright	UBTF
1.19915416901792e-06	-2.65038	0.006	0.032	0.0303998	NK_CD56bright	FAM157C
1.20269114279303e-06	0.381903	0.247	0.194	0.0304894	NK_CD56bright	ATF6B
1.21302831985737e-06	-1.11339	0.059	0.103	0.0307515	NK_CD56bright	FKBP15
1.22329237258951e-06	-2.80676	0.004	0.029	0.0310117	NK_CD56bright	JUP
1.22863798815146e-06	-2.74299	0.003	0.026	0.0311472	NK_CD56bright	TRPM2
1.2330506588982e-06	-2.86833	0.004	0.027	0.0312591	NK_CD56bright	CALML4
1.24155656847314e-06	0.459874	0.156	0.112	0.0314747	NK_CD56bright	STX4
1.27732804776731e-06	-0.478513	0.26	0.327	0.0323815	NK_CD56bright	ALKBH7
1.27836014894937e-06	-1.64695	0.023	0.057	0.0324077	NK_CD56bright	PHC2
1.28280514123398e-06	-6.32709	0	0.02	0.0325204	NK_CD56bright	NDST1
1.28683946370345e-06	0.368817	0.247	0.194	0.0326227	NK_CD56bright	NBDY
1.29068961203624e-06	0.366999	0.203	0.153	0.0327203	NK_CD56bright	MPC2
1.29775078854299e-06	0.691118	0.069	0.04	0.0328993	NK_CD56bright	SKIL
1.32046309056529e-06	0.783077	0.073	0.044	0.0334751	NK_CD56bright	CYB561D2.1
1.32465673899561e-06	-1.02012	0.212	0.255	0.0335814	NK_CD56bright	RNF130
1.33200509651712e-06	0.524205	0.133	0.092	0.0337677	NK_CD56bright	ACD
1.33577402931644e-06	-2.79896	0.004	0.027	0.0338632	NK_CD56bright	GDPD5
1.34192073878711e-06	-0.520566	0.121	0.179	0.034019	NK_CD56bright	EGLN2
1.34771979893888e-06	1.93616	0.012	0.004	0.034166	NK_CD56bright	ZFR2
1.40163549136724e-06	-1.45559	0.011	0.039	0.0355329	NK_CD56bright	BEST1
1.4119192909809e-06	-0.896992	0.161	0.217	0.0357936	NK_CD56bright	SLC2A3
1.42067106011191e-06	1.37062	0.022	0.009	0.0360154	NK_CD56bright	AC009779.2
1.43700923067457e-06	-6.14685	0	0.02	0.0364296	NK_CD56bright	GBGT1
1.44657722540749e-06	0.354936	0.276	0.223	0.0366722	NK_CD56bright	TMED2
1.44673249868894e-06	1.05757	0.037	0.018	0.0366761	NK_CD56bright	ZNF550
1.44906707537908e-06	-0.599396	0.147	0.206	0.0367353	NK_CD56bright	NECAP2
1.45101237005781e-06	0.321831	0.084	0.052	0.0367846	NK_CD56bright	ANKRD28
1.45569053622844e-06	0.388324	0.143	0.1	0.0369032	NK_CD56bright	HOTAIRM1
1.46292246530189e-06	0.35662	0.178	0.13	0.0370865	NK_CD56bright	MYLIP
1.46419375933382e-06	1.32381	0.037	0.018	0.0371188	NK_CD56bright	TP53I11
1.46472391383047e-06	1.09045	0.031	0.014	0.0371322	NK_CD56bright	AC027018.1
1.47787474213339e-06	0.792456	0.068	0.04	0.0374656	NK_CD56bright	CEP83
1.49662331057365e-06	0.238019	0.379	0.317	0.0379409	NK_CD56bright	C9orf78
1.4981810748942e-06	1.16115	0.032	0.015	0.0379804	NK_CD56bright	SNAI3-AS1
1.49905194504742e-06	0.326206	0.221	0.168	0.0380025	NK_CD56bright	TMX4
1.50330184372995e-06	-2.12388	0.008	0.034	0.0381102	NK_CD56bright	NR1D1
1.50682308424803e-06	0.310503	0.161	0.116	0.0381995	NK_CD56bright	WDR37
1.50766108405902e-06	-1.4946	0.027	0.061	0.0382207	NK_CD56bright	AMFR
1.51943699889508e-06	0.301475	0.313	0.255	0.0385192	NK_CD56bright	TOMM22
1.51956294767143e-06	-2.84495	0.001	0.022	0.0385224	NK_CD56bright	MILR1
1.53746957784984e-06	-2.486	0.009	0.035	0.0389764	NK_CD56bright	LRIG1
1.54424387472642e-06	0.551279	0.137	0.097	0.0391481	NK_CD56bright	NUP107
1.55645796252682e-06	0.150305	0.672	0.601	0.0394578	NK_CD56bright	SKP1
1.57799681591367e-06	0.457613	0.178	0.131	0.0400038	NK_CD56bright	BCAS2
1.57994633134332e-06	0.365491	0.141	0.098	0.0400532	NK_CD56bright	IKBKG
1.58215318883473e-06	0.772725	0.07	0.041	0.0401092	NK_CD56bright	TFB2M
1.58270814369371e-06	-1.41092	0.037	0.074	0.0401232	NK_CD56bright	ANKH
1.5932181162941e-06	-6.48624	0	0.02	0.0403897	NK_CD56bright	FBN2
1.59577797608981e-06	0.461897	0.152	0.108	0.0404546	NK_CD56bright	MTF2
1.61314162038363e-06	0.521552	0.106	0.07	0.0408948	NK_CD56bright	IVD
1.63928741320569e-06	0.33269	0.126	0.085	0.0415576	NK_CD56bright	SIDT1
1.64639553749126e-06	1.19159	0.022	0.009	0.0417378	NK_CD56bright	AC044849.1
1.65336169837433e-06	0.165202	0.351	0.283	0.0419144	NK_CD56bright	SYTL1
1.65973743598804e-06	-0.85872	0.195	0.251	0.042076	NK_CD56bright	PAN3
1.67673437556709e-06	0.784619	0.072	0.043	0.0425069	NK_CD56bright	G6PC3
1.69108828645301e-06	1.22419	0.036	0.017	0.0428708	NK_CD56bright	URB1-AS1
1.6940468308287e-06	0.288133	0.38	0.325	0.0429458	NK_CD56bright	UBE2V1
1.70549987871949e-06	-0.904477	0.081	0.129	0.0432361	NK_CD56bright	CBL
1.72067733608391e-06	0.35598	0.262	0.208	0.0436209	NK_CD56bright	HMGN4
1.72122930660788e-06	0.576473	0.097	0.063	0.0436349	NK_CD56bright	ARHGAP12
1.72802561163791e-06	2.07297	0.01	0.003	0.0438072	NK_CD56bright	ZNF667
1.73016446072112e-06	0.150441	0.08	0.049	0.0438614	NK_CD56bright	TCF4
1.73286362087025e-06	0.216337	0.399	0.336	0.0439298	NK_CD56bright	UBXN4
1.74363575825222e-06	-1.0163	0.046	0.087	0.0442029	NK_CD56bright	FUOM
1.74438332420099e-06	0.343081	0.201	0.151	0.0442219	NK_CD56bright	DNTTIP2
1.74523294963307e-06	-0.805401	0.212	0.271	0.0442434	NK_CD56bright	ELMO1
1.74680053785697e-06	0.657369	0.069	0.041	0.0442831	NK_CD56bright	EXD3
1.74959687556506e-06	0.398513	0.216	0.166	0.044354	NK_CD56bright	MRPS18B
1.75742815376597e-06	1.38367	0.02	0.007	0.0445526	NK_CD56bright	TBXA2R
1.76688450842901e-06	-0.439799	0.302	0.367	0.0447923	NK_CD56bright	EIF2S3
1.79919356480291e-06	0.675346	0.103	0.068	0.0456114	NK_CD56bright	C2orf74
1.80222527205426e-06	-3.63648	0.003	0.025	0.0456882	NK_CD56bright	JCHAIN
1.84366103899367e-06	-0.226236	0.892	0.853	0.0467387	NK_CD56bright	ACTG1
1.86195217770625e-06	-0.686645	0.145	0.203	0.0472023	NK_CD56bright	ARID5B
1.86544565145795e-06	-1.80685	0.015	0.045	0.0472909	NK_CD56bright	TOP3A
1.86691074651815e-06	-1.5749	0.016	0.046	0.0473281	NK_CD56bright	EEPD1
1.87767170535181e-06	0.888034	0.044	0.023	0.0476009	NK_CD56bright	INTS7
1.8828790396303e-06	0.551984	0.103	0.067	0.0477329	NK_CD56bright	SYNC
1.88604422772027e-06	-2.61453	0.008	0.034	0.0478131	NK_CD56bright	OSBPL10
1.90436598752477e-06	0.159889	0.605	0.547	0.0482776	NK_CD56bright	MT-ATP8
1.90525484332922e-06	-8.32595	0	0.02	0.0483001	NK_CD56bright	TRBV2
1.92488652257275e-06	1.02627	0.032	0.015	0.0487978	NK_CD56bright	ATXN7L2
1.93541942810174e-06	-4.05142	0.002	0.023	0.0490648	NK_CD56bright	CPED1
1.93643378006962e-06	-0.964302	0.077	0.123	0.0490905	NK_CD56bright	FAM117B
1.93711876142315e-06	2.07403	0.012	0.004	0.0491079	NK_CD56bright	FKBP7
1.93916204600548e-06	0.487306	0.163	0.118	0.0491597	NK_CD56bright	TRPV2
1.93977445632918e-06	0.585169	0.087	0.055	0.0491752	NK_CD56bright	CGRRF1
1.9414220141668e-06	-3.11487	0.003	0.025	0.049217	NK_CD56bright	POU2AF1
1.96217185981498e-06	0.341393	0.243	0.189	0.049743	NK_CD56bright	PRKCSH
1.97349801993209e-06	0.497286	0.121	0.083	0.0500301	NK_CD56bright	ZMYM5
1.97511523150364e-06	0.227111	0.173	0.125	0.0500711	NK_CD56bright	ATP8A1
1.97803812922182e-06	-1.34951	0.06	0.101	0.0501452	NK_CD56bright	ATP2B1-AS1
1.98641320563534e-06	-0.440845	0.282	0.345	0.0503576	NK_CD56bright	TMEM219
1.994089660538e-06	0.65763	0.102	0.067	0.0505522	NK_CD56bright	PPIL3
2.00757255145727e-06	1.17766	0.03	0.014	0.050894	NK_CD56bright	SENCR
2.01213756480146e-06	1.233	0.021	0.008	0.0510097	NK_CD56bright	EDRF1-DT
2.01999730207135e-06	0.71011	0.043	0.022	0.051209	NK_CD56bright	C5orf63
2.02405773850188e-06	-2.68997	0.004	0.028	0.0513119	NK_CD56bright	LINC01001
2.03468154219579e-06	-0.808605	0.038	0.077	0.0515812	NK_CD56bright	SORBS3
2.03996076929427e-06	-1.53734	0.021	0.053	0.051715	NK_CD56bright	PLEKHO2
2.04453539106373e-06	-2.55241	0.004	0.026	0.051831	NK_CD56bright	CPM
2.0629586352517e-06	-3.36951	0.003	0.025	0.0522981	NK_CD56bright	EBF1
2.07806438040255e-06	0.790089	0.093	0.06	0.052681	NK_CD56bright	DPH7
2.07898625994659e-06	0.486394	0.139	0.097	0.0527044	NK_CD56bright	COA8
2.0882337345265e-06	0.126919	0.329	0.265	0.0529388	NK_CD56bright	INPP5D
2.08920518214599e-06	1.33761	0.021	0.008	0.0529634	NK_CD56bright	AC104316.1
2.1372343566799e-06	-0.583346	0.302	0.36	0.054181	NK_CD56bright	MYCBP2
2.15319473067789e-06	-1.4518	0.022	0.054	0.0545856	NK_CD56bright	SOCS3
2.15594739301349e-06	-0.8256	0.14	0.192	0.0546554	NK_CD56bright	GRK2
2.15757078830324e-06	-1.82729	0.015	0.044	0.0546966	NK_CD56bright	TMEM117
2.16511264257075e-06	0.528395	0.15	0.108	0.0548878	NK_CD56bright	METTL17
2.18859341272389e-06	-6.8058	0.001	0.021	0.055483	NK_CD56bright	TRBV6-5
2.19107397602686e-06	-6.06671	0.001	0.021	0.0555459	NK_CD56bright	TRAV12-1
2.20113789048161e-06	-1.84088	0.015	0.044	0.055801	NK_CD56bright	PLAGL1
2.20236201570878e-06	0.286956	0.335	0.278	0.0558321	NK_CD56bright	SF3B6
2.20775756530558e-06	0.738789	0.051	0.028	0.0559689	NK_CD56bright	CTU2
2.22742183412422e-06	0.304426	0.169	0.123	0.0564674	NK_CD56bright	C1GALT1
2.23398089105262e-06	0.586024	0.128	0.089	0.0566336	NK_CD56bright	TMEM223
2.24844824253499e-06	0.408076	0.098	0.064	0.0570004	NK_CD56bright	LRCH1
2.25731088727406e-06	0.709757	0.063	0.037	0.0572251	NK_CD56bright	AGFG2
2.26591550796382e-06	-1.16844	0.055	0.096	0.0574432	NK_CD56bright	SLC39A11
2.26785938595964e-06	0.46055	0.153	0.109	0.0574925	NK_CD56bright	UCHL5
2.27006907378158e-06	0.826312	0.064	0.038	0.0575485	NK_CD56bright	SIRT3
2.27056938166112e-06	-6.19288	0	0.02	0.0575612	NK_CD56bright	MS4A4A
2.28014984384173e-06	-1.70284	0.012	0.039	0.0578041	NK_CD56bright	DUSP3
2.2882840068563e-06	0.648476	0.107	0.071	0.0580103	NK_CD56bright	TERF2
2.32316773086377e-06	0.333157	0.281	0.227	0.0588946	NK_CD56bright	PBXIP1
2.33105960426522e-06	0.385796	0.211	0.162	0.0590947	NK_CD56bright	ZC3H13
2.37027702507278e-06	-0.390414	0.179	0.243	0.0600889	NK_CD56bright	ABHD14B
2.37658597116783e-06	-3.55453	0.002	0.023	0.0602488	NK_CD56bright	CMKLR1
2.38257811457389e-06	-6.28359	0	0.019	0.0604007	NK_CD56bright	ARPIN
2.39723670770152e-06	-3.76334	0.002	0.023	0.0607723	NK_CD56bright	LDLRAD3
2.44574273542778e-06	0.312839	0.281	0.225	0.062002	NK_CD56bright	PCM1
2.45684375993261e-06	0.351033	0.131	0.091	0.0622834	NK_CD56bright	TIA1
2.46896685109021e-06	0.975644	0.039	0.02	0.0625908	NK_CD56bright	PIGV
2.4742338601228e-06	0.549878	0.114	0.077	0.0627243	NK_CD56bright	NKAPD1
2.47444753860914e-06	-6.41796	0	0.019	0.0627297	NK_CD56bright	TPRG1
2.47678503831187e-06	1.23269	0.031	0.014	0.062789	NK_CD56bright	ZNF792
2.48986353031328e-06	-1.01686	0.071	0.116	0.0631205	NK_CD56bright	MYO5A
2.50011194517629e-06	-6.24445	0	0.019	0.0633803	NK_CD56bright	TTC39C-AS1
2.51698835187845e-06	0.586762	0.146	0.105	0.0638082	NK_CD56bright	SAMM50
2.51943923753222e-06	-3.40083	0.001	0.021	0.0638703	NK_CD56bright	ACPP
2.52537935703843e-06	-1.44216	0.011	0.038	0.0640209	NK_CD56bright	SLC16A1-AS1
2.55876559371095e-06	0.38845	0.188	0.141	0.0648673	NK_CD56bright	HDAC2
2.59536132186715e-06	-1.31446	0.051	0.09	0.065795	NK_CD56bright	EIF4E3
2.60729626784819e-06	-0.532342	0.324	0.381	0.0660976	NK_CD56bright	FKBP1A
2.60860953842116e-06	0.386465	0.259	0.207	0.0661309	NK_CD56bright	IGFLR1
2.61936516916325e-06	-3.32795	0.003	0.024	0.0664035	NK_CD56bright	DUSP5
2.67725270805609e-06	0.725571	0.076	0.047	0.067871	NK_CD56bright	ALG12
2.68318429730708e-06	0.314136	0.217	0.167	0.0680214	NK_CD56bright	FIP1L1
2.68449128702277e-06	1.37772	0.012	0.003	0.0680545	NK_CD56bright	AC010332.3
2.70813494984971e-06	-2.47756	0.005	0.029	0.0686539	NK_CD56bright	TLR5
2.7239198299526e-06	-3.09492	0.004	0.026	0.0690541	NK_CD56bright	DGKH
2.74511335196646e-06	-4.18459	0.002	0.023	0.0695914	NK_CD56bright	DOCK4
2.74783940598037e-06	-0.772374	0.087	0.135	0.0696605	NK_CD56bright	CNIH4
2.76518820715731e-06	-0.622072	0.262	0.316	0.0701003	NK_CD56bright	MYO1G
2.79310749960891e-06	-4.62537	0.001	0.021	0.0708081	NK_CD56bright	CELA1
2.80925931737821e-06	0.744399	0.055	0.031	0.0712175	NK_CD56bright	SPAG16
2.85783404403553e-06	0.420365	0.18	0.135	0.072449	NK_CD56bright	RTCB
2.86885612185024e-06	-7.10542	0	0.019	0.0727284	NK_CD56bright	TRAV26-1
2.87787485944833e-06	0.511051	0.152	0.109	0.072957	NK_CD56bright	ZNRD2
2.88851374358915e-06	0.477807	0.129	0.09	0.0732267	NK_CD56bright	ECI2
2.88865872273324e-06	-7.86328	0	0.019	0.0732304	NK_CD56bright	TRBV27
2.89565372353031e-06	0.482845	0.186	0.141	0.0734077	NK_CD56bright	MRPS26
2.89764388939968e-06	0.813512	0.037	0.019	0.0734582	NK_CD56bright	KMT5A
2.90502259258232e-06	-2.44172	0.005	0.029	0.0736452	NK_CD56bright	SH2B2
2.92382174935602e-06	0.460025	0.193	0.146	0.0741218	NK_CD56bright	NIFK
2.92872809988327e-06	-0.929883	0.074	0.119	0.0742462	NK_CD56bright	XPO6
2.9296073460476e-06	-1.31738	0.034	0.069	0.0742685	NK_CD56bright	CIITA
2.95389156772437e-06	0.494091	0.173	0.128	0.0748841	NK_CD56bright	USP1
2.98974112388103e-06	-7.30334	0	0.019	0.0757929	NK_CD56bright	TRAV1-2
2.99885961804243e-06	-1.05918	0.091	0.138	0.0760241	NK_CD56bright	SLC9A9
3.0233109543083e-06	-1.06739	0.034	0.07	0.076644	NK_CD56bright	TTC28-AS1
3.03637288028782e-06	0.604804	0.097	0.064	0.0769751	NK_CD56bright	COPS7B
3.07343632451524e-06	-1.08221	0.048	0.087	0.0779147	NK_CD56bright	GGA2
3.12177795629662e-06	0.54941	0.121	0.084	0.0791402	NK_CD56bright	CHMP6
3.14787503545828e-06	-1.56537	0.016	0.045	0.0798018	NK_CD56bright	TMEM8A
3.15877840038953e-06	0.596921	0.112	0.075	0.0800782	NK_CD56bright	EBNA1BP2
3.18338124154836e-06	0.485403	0.096	0.062	0.0807019	NK_CD56bright	ITGB3BP
3.19953259099868e-06	0.724165	0.094	0.061	0.0811114	NK_CD56bright	ZNF429
3.21953348155172e-06	0.5084	0.148	0.107	0.0816184	NK_CD56bright	GLRX3
3.22693848726479e-06	0.229816	0.297	0.239	0.0818061	NK_CD56bright	PRPF38B
3.23503637579759e-06	-4.07321	0.001	0.021	0.0820114	NK_CD56bright	SLC46A2
3.25819518765994e-06	-6.42853	0	0.019	0.0825985	NK_CD56bright	CLEC4D
3.26401525397275e-06	-2.03685	0.008	0.033	0.0827461	NK_CD56bright	SLFN11
3.30906512166305e-06	0.563599	0.084	0.053	0.0838881	NK_CD56bright	CEP250
3.33785166659501e-06	0.580365	0.099	0.065	0.0846179	NK_CD56bright	SLC27A3
3.36021346765624e-06	-1.50053	0.032	0.067	0.0851848	NK_CD56bright	AC105402.3
3.40718598036975e-06	-6.15717	0	0.019	0.0863756	NK_CD56bright	LINC01503
3.41012572603219e-06	2.33497	0.011	0.003	0.0864501	NK_CD56bright	SPOCK3
3.41438481527164e-06	0.784526	0.054	0.03	0.0865581	NK_CD56bright	TMEM185B
3.46953210529544e-06	-1.95665	0.012	0.04	0.0879561	NK_CD56bright	ABCA1
3.52219093880174e-06	-0.849207	0.038	0.075	0.0892911	NK_CD56bright	ZNF331
3.55014427139381e-06	0.605562	0.095	0.062	0.0899997	NK_CD56bright	PCED1A
3.55868521076277e-06	-1.43856	0.034	0.069	0.0902162	NK_CD56bright	KLHL2
3.56774621587184e-06	-1.07989	0.059	0.1	0.0904459	NK_CD56bright	AGFG1
3.57128317467953e-06	-1.10966	0.049	0.088	0.0905356	NK_CD56bright	MSRB1
3.5857003916723e-06	0.449549	0.096	0.063	0.0909011	NK_CD56bright	DNMT3A
3.5972690414799e-06	-2.14793	0.008	0.033	0.0911944	NK_CD56bright	RAB30
3.61517715460054e-06	-1.0064	0.052	0.092	0.0916484	NK_CD56bright	RPS6KA4
3.63377203692414e-06	-2.56216	0.009	0.034	0.0921198	NK_CD56bright	INPP5A
3.67816527925948e-06	-1.55065	0.02	0.05	0.0932452	NK_CD56bright	MAF
3.68062565333822e-06	0.93953	0.022	0.009	0.0933075	NK_CD56bright	LINC00672
3.71640740046052e-06	-1.4616	0.021	0.052	0.0942146	NK_CD56bright	PDP1
3.74722303755253e-06	0.446693	0.106	0.071	0.0949959	NK_CD56bright	ZNF493
3.81063160775033e-06	0.275455	0.125	0.085	0.0966033	NK_CD56bright	PPP1R16B
3.81671821164587e-06	-6.075	0	0.019	0.0967576	NK_CD56bright	CD101
3.84787501559919e-06	0.769648	0.072	0.044	0.0975475	NK_CD56bright	FAM234A
3.8631995437108e-06	0.661254	0.038	0.019	0.097936	NK_CD56bright	PRPF40B
3.929743741155e-06	0.331535	0.169	0.123	0.0996229	NK_CD56bright	ODF2L
3.93921297366115e-06	0.635193	0.084	0.053	0.099863	NK_CD56bright	ALKBH3
3.96378170450221e-06	-3.60949	0.002	0.022	0.100486	NK_CD56bright	AC009226.1
3.98620089797244e-06	0.245438	0.349	0.293	0.101054	NK_CD56bright	PYURF
4.00454399916375e-06	-3.20307	0.004	0.025	0.101519	NK_CD56bright	LPAR5
4.0320468327773e-06	0.651332	0.06	0.034	0.102216	NK_CD56bright	ST6GALNAC4
4.04818975771042e-06	0.768032	0.06	0.035	0.102626	NK_CD56bright	BDH1
4.05026460751875e-06	0.474063	0.147	0.106	0.102678	NK_CD56bright	NOC2L
4.06190360452905e-06	0.869375	0.045	0.024	0.102973	NK_CD56bright	FAHD2B
4.06642697166141e-06	-1.78445	0.013	0.041	0.103088	NK_CD56bright	MNT
4.08067135539746e-06	0.34478	0.174	0.128	0.103449	NK_CD56bright	BTN3A1
4.08314797185829e-06	-0.498538	0.514	0.517	0.103512	NK_CD56bright	C12orf57
4.10358190766349e-06	0.182446	0.553	0.486	0.10403	NK_CD56bright	SLC25A5
4.16165131403538e-06	-1.54785	0.013	0.041	0.105502	NK_CD56bright	CRYBG3
4.18924549435524e-06	-1.55367	0.029	0.061	0.106202	NK_CD56bright	TMEM91
4.19822835373001e-06	0.540496	0.098	0.065	0.106429	NK_CD56bright	TRMT2A
4.21961270972532e-06	0.252479	0.405	0.343	0.106971	NK_CD56bright	GIMAP1
4.2298252041155e-06	-5.30223	0.001	0.02	0.10723	NK_CD56bright	TRAV3
4.23520704660505e-06	0.912439	0.04	0.021	0.107367	NK_CD56bright	CASP9
4.25763850999466e-06	0.626387	0.051	0.028	0.107935	NK_CD56bright	OSGEPL1
4.25856719293655e-06	-1.17381	0.035	0.07	0.107959	NK_CD56bright	FRMD4B
4.26023472755961e-06	-0.638528	0.099	0.15	0.108001	NK_CD56bright	DANCR
4.29021648682212e-06	-6.39949	0	0.019	0.108761	NK_CD56bright	DSC2
4.29295265244599e-06	1.50981	0.019	0.007	0.108831	NK_CD56bright	AC026471.1
4.29630548929752e-06	0.453647	0.175	0.131	0.108916	NK_CD56bright	NFATC2IP
4.30270455173152e-06	1.2029	0.019	0.007	0.109078	NK_CD56bright	PEAK3
4.32377637107712e-06	-0.214462	0.878	0.826	0.109612	NK_CD56bright	RPL38
4.33742642614823e-06	0.357823	0.278	0.226	0.109958	NK_CD56bright	MAF1
4.37111649753622e-06	0.548846	0.084	0.053	0.110812	NK_CD56bright	ASCC1
4.44035249314245e-06	-6.21263	0	0.018	0.112567	NK_CD56bright	FCGR1B
4.46474221896275e-06	0.414549	0.219	0.171	0.113186	NK_CD56bright	COPS5
4.47679300731549e-06	0.897948	0.045	0.024	0.113491	NK_CD56bright	ZFPM1
4.47708497570463e-06	-1.29509	0.029	0.062	0.113499	NK_CD56bright	FAM153CP
4.51223083858516e-06	-1.14333	0.03	0.064	0.11439	NK_CD56bright	PEA15
4.57235352067784e-06	1.01391	0.019	0.007	0.115914	NK_CD56bright	TRIM58
4.61616327747816e-06	0.547628	0.141	0.101	0.117024	NK_CD56bright	UROD
4.65941313887257e-06	-6.15306	0	0.018	0.118121	NK_CD56bright	CLECL1
4.68732094004943e-06	0.893202	0.046	0.025	0.118828	NK_CD56bright	TRIB3
4.7190370498999e-06	-1.27952	0.037	0.072	0.119632	NK_CD56bright	MAP3K14
4.71929907353128e-06	-4.46476	0.001	0.02	0.119639	NK_CD56bright	ZNF703
4.7402418038274e-06	-6.34489	0	0.018	0.12017	NK_CD56bright	LGR6
4.74512602097648e-06	-1.15887	0.046	0.084	0.120294	NK_CD56bright	TECPR1
4.79673293006353e-06	0.612701	0.068	0.041	0.121602	NK_CD56bright	ING1
4.85402793274458e-06	0.77337	0.054	0.03	0.123054	NK_CD56bright	GSPT2
4.88454780968161e-06	1.13773	0.029	0.014	0.123828	NK_CD56bright	SNHG19
4.88972043037298e-06	0.49743	0.071	0.043	0.123959	NK_CD56bright	WRN
4.90535792186888e-06	-4.73709	0.001	0.02	0.124356	NK_CD56bright	ACP6
4.97514857633475e-06	-1.79672	0.007	0.031	0.126125	NK_CD56bright	RILP
5.00612825503841e-06	-4.2638	0.002	0.022	0.12691	NK_CD56bright	TRBV9
5.02569744289857e-06	-6.38985	0	0.018	0.127406	NK_CD56bright	FCAR
5.04146586705065e-06	0.202719	0.381	0.324	0.127806	NK_CD56bright	BAX
5.05465668312284e-06	0.379989	0.166	0.122	0.128141	NK_CD56bright	SRP54
5.05765933073369e-06	0.397685	0.204	0.158	0.128217	NK_CD56bright	BAG6
5.11431802856884e-06	0.298086	0.228	0.179	0.129653	NK_CD56bright	INO80E
5.14969023590138e-06	0.343634	0.183	0.137	0.13055	NK_CD56bright	LMAN1
5.15595677880741e-06	0.635155	0.077	0.048	0.130709	NK_CD56bright	CYB561D1
5.15973361988659e-06	0.570066	0.095	0.062	0.130804	NK_CD56bright	HADH
5.18240262867182e-06	-0.917643	0.06	0.101	0.131379	NK_CD56bright	STMN1
5.22384708472871e-06	1.06665	0.028	0.012	0.13243	NK_CD56bright	ZBTB26
5.23017601317394e-06	0.369209	0.188	0.143	0.13259	NK_CD56bright	EIF3J
5.2922973689458e-06	0.717673	0.065	0.039	0.134165	NK_CD56bright	PRIMPOL
5.29548970114106e-06	0.640031	0.076	0.047	0.134246	NK_CD56bright	MIS12
5.35350391872762e-06	0.481024	0.143	0.102	0.135717	NK_CD56bright	ZNF276
5.35436549638313e-06	-1.31989	0.041	0.077	0.135739	NK_CD56bright	PARVB
5.4021717453109e-06	-6.96096	0	0.018	0.13695	NK_CD56bright	TRGV2
5.53395524913388e-06	-1.19685	0.039	0.075	0.140291	NK_CD56bright	RHOQ
5.56422563478372e-06	0.192619	0.21	0.157	0.141059	NK_CD56bright	SKAP2
5.63139521058606e-06	1.41142	0.013	0.004	0.142761	NK_CD56bright	NPTXR
5.64970298882495e-06	-4.12027	0.001	0.02	0.143226	NK_CD56bright	AC103563.7
5.65046617905008e-06	0.432816	0.174	0.131	0.143245	NK_CD56bright	IRAK4
5.65700479228378e-06	-0.680683	0.134	0.186	0.143411	NK_CD56bright	RTN3
5.66635794446335e-06	0.444824	0.097	0.064	0.143648	NK_CD56bright	PDZD8
5.66883803136777e-06	0.362248	0.207	0.159	0.143711	NK_CD56bright	TMEM109
5.70295756109995e-06	0.645115	0.094	0.062	0.144576	NK_CD56bright	TWISTNB
5.75042195483686e-06	0.722694	0.07	0.043	0.145779	NK_CD56bright	PJA1
5.75973228386101e-06	-0.154477	0.284	0.209	0.146015	NK_CD56bright	SYK
5.8554352739576e-06	0.543826	0.115	0.079	0.148441	NK_CD56bright	BRD3
5.86562494738063e-06	-3.71495	0.002	0.021	0.148699	NK_CD56bright	AC243829.2
5.87365428690347e-06	-0.787257	0.181	0.235	0.148903	NK_CD56bright	ARID1B
5.92072540854514e-06	0.52622	0.132	0.094	0.150096	NK_CD56bright	UTP3
5.95950833075383e-06	0.417009	0.197	0.152	0.151079	NK_CD56bright	YIPF3
6.01099543099878e-06	-3.04747	0.004	0.024	0.152385	NK_CD56bright	KMO
6.02401844438182e-06	-1.6356	0.034	0.068	0.152715	NK_CD56bright	CD83
6.0272622673745e-06	-2.87403	0.004	0.026	0.152797	NK_CD56bright	LINC01237
6.04672907631688e-06	-1.14971	0.051	0.089	0.153291	NK_CD56bright	CEP170
6.04834868276087e-06	0.40592	0.17	0.126	0.153332	NK_CD56bright	RBM22
6.07218891777433e-06	1.8044	0.02	0.008	0.153936	NK_CD56bright	RLN1
6.09327199916695e-06	-3.65634	0.003	0.023	0.154471	NK_CD56bright	PHACTR1
6.11028233940292e-06	-0.165822	0.997	0.976	0.154902	NK_CD56bright	RPL30
6.1163282116405e-06	0.770388	0.044	0.023	0.155055	NK_CD56bright	CASTOR1
6.15384999435833e-06	-1.28606	0.027	0.058	0.156006	NK_CD56bright	FBXO44
6.15657474364341e-06	-6.08534	0	0.018	0.156075	NK_CD56bright	AATBC
6.18004684070927e-06	0.413518	0.256	0.208	0.15667	NK_CD56bright	CACYBP
6.21478192003515e-06	0.506322	0.131	0.093	0.157551	NK_CD56bright	MRPS10
6.24953857463594e-06	-0.755594	0.141	0.193	0.158432	NK_CD56bright	PREX1
6.29388597143846e-06	0.498404	0.123	0.086	0.159556	NK_CD56bright	PRDX4
6.32011477518535e-06	1.05949	0.022	0.009	0.160221	NK_CD56bright	MCM8
6.35202436053663e-06	-5.47987	0.001	0.02	0.16103	NK_CD56bright	TRAV19
6.37205309236489e-06	-6.99629	0	0.018	0.161538	NK_CD56bright	TRAV16
6.40768844472546e-06	0.31875	0.257	0.206	0.162441	NK_CD56bright	RSRC2
6.42669174895122e-06	0.475692	0.142	0.102	0.162923	NK_CD56bright	ATP6V1H
6.43189101842955e-06	-0.377597	0.332	0.394	0.163055	NK_CD56bright	CALM3
6.44526540030216e-06	0.149188	0.459	0.392	0.163394	NK_CD56bright	SNHG8
6.45015934102413e-06	0.179481	0.351	0.29	0.163518	NK_CD56bright	NR3C1
6.461915647782e-06	0.271576	0.379	0.325	0.163816	NK_CD56bright	KTN1
6.47895283653982e-06	0.468275	0.183	0.139	0.164248	NK_CD56bright	RPL7L1
6.48294457574171e-06	0.403468	0.204	0.157	0.164349	NK_CD56bright	MRPL38
6.50064826216127e-06	1.51094	0.018	0.007	0.164798	NK_CD56bright	AC093827.4
6.5187601280551e-06	-2.78247	0.004	0.024	0.165257	NK_CD56bright	BCL7A
6.53097942362802e-06	0.452903	0.109	0.074	0.165567	NK_CD56bright	GART
6.57805923028714e-06	1.08865	0.024	0.01	0.16676	NK_CD56bright	PCOLCE
6.58320167498199e-06	-2.68711	0.004	0.024	0.166891	NK_CD56bright	TTC9
6.61006684115504e-06	-1.01192	0.059	0.099	0.167572	NK_CD56bright	SCO2
6.6219459416157e-06	-2.00176	0.011	0.036	0.167873	NK_CD56bright	GNA15
6.64061029623118e-06	-6.59575	0	0.018	0.168346	NK_CD56bright	SEMA3C
6.64602673601702e-06	-0.821853	0.103	0.15	0.168483	NK_CD56bright	WDFY2
6.64665213395517e-06	0.625867	0.136	0.098	0.168499	NK_CD56bright	TIMMDC1
6.68625730126086e-06	0.216086	0.349	0.291	0.169503	NK_CD56bright	PSMD8
6.73317233473372e-06	0.693116	0.081	0.052	0.170693	NK_CD56bright	TUT1
6.74163356088973e-06	-3.74956	0.002	0.021	0.170907	NK_CD56bright	PPM1N
6.7705495964792e-06	-0.357553	0.424	0.475	0.17164	NK_CD56bright	SOD1
6.77948250802212e-06	-1.59587	0.016	0.043	0.171867	NK_CD56bright	IFIT5
6.81843495321545e-06	0.173648	0.377	0.315	0.172854	NK_CD56bright	RBM25
6.83405890676217e-06	0.494299	0.131	0.092	0.17325	NK_CD56bright	TERF1
6.86568520884617e-06	1.18982	0.021	0.009	0.174052	NK_CD56bright	AL162258.2
6.87303875806009e-06	-6.25381	0	0.018	0.174238	NK_CD56bright	TRIB1
6.93943349722951e-06	-3.26024	0.003	0.023	0.175922	NK_CD56bright	ABCC3
6.94138459729161e-06	-1.06917	0.062	0.102	0.175971	NK_CD56bright	CARS2
6.9587563935573e-06	0.303927	0.169	0.125	0.176411	NK_CD56bright	SREK1
6.9685501742144e-06	-3.91702	0.002	0.021	0.17666	NK_CD56bright	PLA2G4A
7.03052744208758e-06	0.28708	0.374	0.319	0.178231	NK_CD56bright	GHITM
7.05394983302504e-06	0.75939	0.074	0.046	0.178825	NK_CD56bright	GATAD1
7.08968042623777e-06	0.153419	0.519	0.462	0.17973	NK_CD56bright	SEC61B
7.13615511801602e-06	0.596969	0.134	0.096	0.180909	NK_CD56bright	PEF1
7.15221194061615e-06	0.723525	0.061	0.036	0.181316	NK_CD56bright	ACTR8
7.1647489041706e-06	-0.97144	0.061	0.101	0.181634	NK_CD56bright	ZNF101
7.17625089170871e-06	0.445808	0.148	0.108	0.181925	NK_CD56bright	YDJC
7.2379934848586e-06	0.634208	0.021	0.009	0.18349	NK_CD56bright	CRPPA
7.27729961136508e-06	-4.74128	0.001	0.019	0.184487	NK_CD56bright	CCDC170
7.27886100576488e-06	0.263345	0.442	0.388	0.184526	NK_CD56bright	PHB2
7.28700037780167e-06	-6.32089	0	0.018	0.184733	NK_CD56bright	PNOC
7.29434960639597e-06	-0.805427	0.072	0.115	0.184919	NK_CD56bright	MBD2
7.29758602492072e-06	0.580029	0.07	0.043	0.185001	NK_CD56bright	CCL28
7.30620733128879e-06	0.379588	0.16	0.117	0.18522	NK_CD56bright	CFAP97
7.32956309130778e-06	0.569228	0.083	0.053	0.185812	NK_CD56bright	MZF1
7.37732569200331e-06	-1.10124	0.041	0.077	0.187023	NK_CD56bright	FAM78A
7.40019103311204e-06	0.431673	0.167	0.124	0.187602	NK_CD56bright	RNF113A
7.51204264845587e-06	0.238634	0.346	0.29	0.190438	NK_CD56bright	BCLAF1
7.5686172758154e-06	0.435747	0.13	0.092	0.191872	NK_CD56bright	CASP8AP2
7.56902820877757e-06	0.173825	0.393	0.332	0.191882	NK_CD56bright	PPP1R18
7.72451543959914e-06	0.269467	0.278	0.225	0.195824	NK_CD56bright	HERPUD1
7.79236300310135e-06	0.598035	0.051	0.028	0.197544	NK_CD56bright	NMUR1
7.95293724957295e-06	0.60904	0.089	0.058	0.201615	NK_CD56bright	HSPBP1
8.01596168241793e-06	0.327732	0.173	0.129	0.203213	NK_CD56bright	N4BP2L1
8.0375891268738e-06	1.18843	0.028	0.013	0.203761	NK_CD56bright	FDXACB1
8.04642376971426e-06	-1.85475	0.013	0.039	0.203985	NK_CD56bright	LRRC8B
8.04897300035521e-06	-0.132483	0.988	0.957	0.20405	NK_CD56bright	RPL12
8.11050652590418e-06	-6.17602	0.001	0.019	0.205609	NK_CD56bright	TRBV3-1
8.16313859893051e-06	-6.51184	0	0.017	0.206944	NK_CD56bright	SLC16A10
8.23535792256879e-06	0.248232	0.313	0.258	0.208775	NK_CD56bright	PRPF8
8.24783425241219e-06	-6.06086	0	0.017	0.209091	NK_CD56bright	MMP17
8.26478489179629e-06	0.233149	0.186	0.139	0.209521	NK_CD56bright	ACYP2
8.27689962338496e-06	1.09054	0.019	0.007	0.209828	NK_CD56bright	CXorf65
8.30432410729306e-06	-0.71008	0.348	0.389	0.210523	NK_CD56bright	PRKCB
8.3636189343424e-06	0.750363	0.066	0.04	0.212026	NK_CD56bright	PAXIP1-AS2
8.37497061969711e-06	0.807408	0.029	0.013	0.212314	NK_CD56bright	DYNC2H1
8.413211518075e-06	-0.866797	0.046	0.083	0.213283	NK_CD56bright	TFDP1
8.41412159072365e-06	0.728015	0.067	0.041	0.213306	NK_CD56bright	TMEM102
8.53015446289049e-06	1.10947	0.012	0.004	0.216248	NK_CD56bright	LINC00571
8.6527700300468e-06	-2.89381	0.004	0.025	0.219356	NK_CD56bright	AL590764.1
8.66359497952561e-06	-0.388367	0.236	0.298	0.219631	NK_CD56bright	PRDX2
8.68468681476677e-06	-6.29542	0	0.017	0.220165	NK_CD56bright	GPR25
8.74810689120762e-06	0.197614	0.447	0.392	0.221773	NK_CD56bright	ATP5PF
8.80333178570127e-06	0.661401	0.066	0.04	0.223173	NK_CD56bright	NOD1
8.82180136128866e-06	0.317907	0.215	0.166	0.223641	NK_CD56bright	TOP2B
8.90515591040085e-06	0.609954	0.079	0.051	0.225755	NK_CD56bright	TRAPPC6B
8.99231184656048e-06	0.601588	0.076	0.048	0.227964	NK_CD56bright	OGG1
9.00896741584698e-06	0.611739	0.042	0.022	0.228386	NK_CD56bright	AZIN1-AS1
9.01780300327565e-06	0.321609	0.231	0.183	0.22861	NK_CD56bright	ARL5A
9.03354408128132e-06	0.42697	0.189	0.145	0.229009	NK_CD56bright	LYPLA2
9.04169508910968e-06	-1.07283	0.17	0.212	0.229216	NK_CD56bright	HLA-DMA
9.06164472206138e-06	-2.0835	0.004	0.025	0.229722	NK_CD56bright	IFIT1
9.08656620147711e-06	-1.20294	0.033	0.066	0.230354	NK_CD56bright	DPP4
9.14205534633407e-06	0.572054	0.064	0.039	0.23176	NK_CD56bright	ZNF701
9.28098836136179e-06	1.3121	0.024	0.011	0.235282	NK_CD56bright	AL138724.1
9.28459618325853e-06	1.63804	0.01	0.003	0.235374	NK_CD56bright	CCDC78
9.31143747349845e-06	1.392	0.028	0.013	0.236054	NK_CD56bright	ZNF528
9.32171432415036e-06	0.451958	0.132	0.094	0.236315	NK_CD56bright	PSMD14
9.39138532575457e-06	-2.38605	0.008	0.031	0.238081	NK_CD56bright	OLFM2
9.43232223322252e-06	-6.14349	0	0.017	0.239119	NK_CD56bright	PAPSS2
9.43736039343229e-06	-2.82744	0.001	0.019	0.239247	NK_CD56bright	MEGF6
9.47461293367587e-06	-0.969704	0.063	0.104	0.240191	NK_CD56bright	ZDHHC7
9.5215172862874e-06	0.535385	0.142	0.103	0.24138	NK_CD56bright	RIC8A
9.53933157403856e-06	-0.954638	0.076	0.118	0.241832	NK_CD56bright	LARP4B
9.58795439720007e-06	-1.21795	0.024	0.054	0.243064	NK_CD56bright	ZYG11B
9.59600946399943e-06	-5.96284	0	0.017	0.243268	NK_CD56bright	TCN2
9.67133730805728e-06	-1.53919	0.02	0.048	0.245178	NK_CD56bright	MCU
9.70394180087332e-06	-3.37995	0.001	0.019	0.246005	NK_CD56bright	PDGFC
9.76864397108686e-06	0.444159	0.128	0.091	0.247645	NK_CD56bright	AKT2
9.77917368544798e-06	0.496385	0.128	0.091	0.247912	NK_CD56bright	QTRT1
9.81780449048363e-06	-1.48377	0.028	0.059	0.248891	NK_CD56bright	ZNF438
9.85770808595161e-06	0.961338	0.022	0.009	0.249903	NK_CD56bright	ENTPD7
9.91669366225011e-06	0.204502	0.227	0.176	0.251398	NK_CD56bright	ITCH
9.94160493503706e-06	1.26697	0.023	0.01	0.25203	NK_CD56bright	EXO5
9.96043856656369e-06	-3.05563	0.003	0.022	0.252507	NK_CD56bright	CCDC149
9.96968871536718e-06	0.402772	0.133	0.095	0.252742	NK_CD56bright	GNL3
1.01154509911681e-05	0.621161	0.079	0.051	0.256437	NK_CD56bright	HDGFL2
1.01292584743992e-05	0.616675	0.063	0.038	0.256787	NK_CD56bright	PEX13
1.01526205853721e-05	-0.642777	0.415	0.461	0.257379	NK_CD56bright	ANKRD44
1.0167452403019e-05	-3.95472	0.002	0.02	0.257755	NK_CD56bright	HES4
1.02091989335501e-05	1.20678	0.024	0.011	0.258813	NK_CD56bright	NFIX
1.02443715992671e-05	-5.99491	0	0.017	0.259705	NK_CD56bright	ST14
1.02888417149033e-05	0.984611	0.036	0.018	0.260832	NK_CD56bright	AC114971.1
1.04147488633222e-05	0.231592	0.163	0.121	0.264024	NK_CD56bright	KIAA2026
1.05159629102778e-05	-4.66311	0.001	0.019	0.26659	NK_CD56bright	PTCH1
1.06907107756256e-05	0.530152	0.074	0.046	0.27102	NK_CD56bright	PYGB
1.07013673690514e-05	0.589871	0.105	0.072	0.27129	NK_CD56bright	CMAS
1.08405831919699e-05	-4.72359	0.001	0.019	0.27482	NK_CD56bright	TUBB6
1.08953500957966e-05	0.161944	0.587	0.514	0.276208	NK_CD56bright	RAN
1.10535664979688e-05	-0.390373	0.384	0.446	0.280219	NK_CD56bright	SEC62
1.10659885876383e-05	0.271822	0.216	0.169	0.280534	NK_CD56bright	DNAJB14
1.11114593494136e-05	-0.755604	0.099	0.146	0.281687	NK_CD56bright	CSGALNACT2
1.11263935906385e-05	-5.86303	0	0.017	0.282065	NK_CD56bright	UPK3A
1.11749343759279e-05	0.315168	0.207	0.16	0.283296	NK_CD56bright	UBE2J1
1.11817124448421e-05	0.381199	0.243	0.195	0.283468	NK_CD56bright	PDCD2
1.11858491121053e-05	-0.103018	0.988	0.96	0.283572	NK_CD56bright	RPS15
1.12032395956333e-05	-6.54374	0	0.017	0.284013	NK_CD56bright	AL163932.1
1.12418615748428e-05	-6.20432	0	0.017	0.284992	NK_CD56bright	ADGRE3
1.128471383552e-05	1.4776	0.018	0.007	0.286079	NK_CD56bright	AC002091.2
1.12929302387986e-05	0.499917	0.103	0.069	0.286287	NK_CD56bright	SMC4
1.13850088812081e-05	0.320828	0.197	0.152	0.288621	NK_CD56bright	GON4L
1.14078035758556e-05	0.358009	0.237	0.189	0.289199	NK_CD56bright	GIMAP2
1.14369917574754e-05	0.202713	0.298	0.242	0.289939	NK_CD56bright	CCM2
1.14551812096808e-05	0.587476	0.14	0.102	0.2904	NK_CD56bright	EIF2B1
1.15087347663055e-05	-0.975915	0.037	0.072	0.291758	NK_CD56bright	CREBL2
1.18597762602528e-05	0.611081	0.103	0.07	0.300657	NK_CD56bright	DNAJC17
1.20437467793647e-05	-0.19937	0.842	0.823	0.305321	NK_CD56bright	ATP5MC2
1.21070046014629e-05	0.596193	0.066	0.04	0.306925	NK_CD56bright	GSTM4
1.213794286742e-05	-0.651776	0.321	0.358	0.307709	NK_CD56bright	FCMR
1.22105951375011e-05	0.581987	0.125	0.089	0.309551	NK_CD56bright	TMEM120A
1.2427534409129e-05	0.304388	0.2	0.154	0.31505	NK_CD56bright	FUBP1
1.24564020014634e-05	0.833269	0.038	0.02	0.315782	NK_CD56bright	NOXA1
1.25059533215631e-05	0.501747	0.09	0.059	0.317038	NK_CD56bright	ZDHHC4
1.25075775079787e-05	-3.8971	0.002	0.02	0.31708	NK_CD56bright	AIM2
1.25214778881025e-05	0.803017	0.026	0.012	0.317432	NK_CD56bright	BHLHE40-AS1
1.25326171137252e-05	0.392706	0.243	0.194	0.317714	NK_CD56bright	HPS1
1.25507069099111e-05	-5.93665	0	0.017	0.318173	NK_CD56bright	TNFRSF8
1.25736807567401e-05	0.2622	0.151	0.11	0.318755	NK_CD56bright	YAF2
1.26130119459196e-05	-0.727258	0.127	0.174	0.319752	NK_CD56bright	RAB27A
1.26364028256033e-05	0.426071	0.124	0.087	0.320345	NK_CD56bright	DNAJB11
1.26437844272806e-05	-1.22809	0.03	0.062	0.320533	NK_CD56bright	RUBCN
1.26809706845072e-05	-6.11663	0	0.017	0.321475	NK_CD56bright	C5AR2
1.28379078166252e-05	1.80641	0.011	0.003	0.325454	NK_CD56bright	AL357033.4
1.28506207190136e-05	0.604018	0.07	0.044	0.325776	NK_CD56bright	IFT27
1.29225760932157e-05	-0.946478	0.039	0.073	0.3276	NK_CD56bright	L3MBTL3
1.2940873336883e-05	-3.89461	0.001	0.018	0.328064	NK_CD56bright	TKTL1
1.29902068059469e-05	-8.04503	0	0.017	0.329315	NK_CD56bright	TRBV18
1.31684994964687e-05	-3.50566	0.002	0.02	0.333835	NK_CD56bright	LINC02785
1.3180409879789e-05	1.01901	0.04	0.021	0.334137	NK_CD56bright	PDCD2L
1.3243454460263e-05	-0.731513	0.172	0.222	0.335735	NK_CD56bright	TBC1D22A
1.33189556716032e-05	0.718412	0.044	0.024	0.337649	NK_CD56bright	AL390728.5
1.33335415656311e-05	-1.34664	0.021	0.049	0.338019	NK_CD56bright	PLEKHM2
1.33823600231425e-05	0.741625	0.052	0.03	0.339256	NK_CD56bright	PAOX
1.33861205329402e-05	0.88937	0.057	0.034	0.339352	NK_CD56bright	SLC27A5
1.34598260642678e-05	0.876897	0.048	0.027	0.34122	NK_CD56bright	ANKS3
1.34731147387578e-05	-1.59379	0.006	0.028	0.341557	NK_CD56bright	NLN
1.35141960416624e-05	-1.16046	0.034	0.066	0.342598	NK_CD56bright	TFEB
1.35142574403013e-05	0.182849	0.502	0.442	0.3426	NK_CD56bright	SPCS1
1.35437250232376e-05	0.262111	0.143	0.103	0.343347	NK_CD56bright	MED27
1.35907265238465e-05	0.961754	0.029	0.014	0.344539	NK_CD56bright	LINC00665
1.36898117875296e-05	0.344507	0.141	0.102	0.34705	NK_CD56bright	MAP4K5
1.38825657118251e-05	0.324602	0.264	0.214	0.351937	NK_CD56bright	HSPA9
1.39201874116574e-05	0.260716	0.162	0.12	0.352891	NK_CD56bright	SEC14L1
1.3939537761288e-05	-0.864281	0.083	0.126	0.353381	NK_CD56bright	ANO6
1.39635314757151e-05	0.240785	0.16	0.119	0.353989	NK_CD56bright	PVT1
1.40094268621941e-05	0.675824	0.029	0.014	0.355153	NK_CD56bright	AC078845.1
1.40711124466719e-05	-0.678956	0.113	0.16	0.356717	NK_CD56bright	THOC3
1.4118186106049e-05	0.168528	0.346	0.289	0.35791	NK_CD56bright	VCP
1.42546805829807e-05	0.385975	0.153	0.113	0.36137	NK_CD56bright	EIF4A3
1.44319454586018e-05	0.78408	0.058	0.034	0.365864	NK_CD56bright	AC025171.2
1.44406565176754e-05	0.190366	0.127	0.089	0.366085	NK_CD56bright	JUN
1.44616416842363e-05	0.220316	0.155	0.114	0.366617	NK_CD56bright	LY75
1.45511518544881e-05	-4.2635	0.001	0.018	0.368886	NK_CD56bright	FAM153A
1.45550583033094e-05	0.538298	0.062	0.038	0.368985	NK_CD56bright	ACVR2A
1.45637038022592e-05	0.64613	0.084	0.055	0.369204	NK_CD56bright	VPS37A
1.45801419425142e-05	-1.0114	0.039	0.073	0.369621	NK_CD56bright	TMEM127
1.47256691188966e-05	0.651609	0.084	0.055	0.37331	NK_CD56bright	ATG4D
1.49371588279175e-05	0.34512	0.088	0.058	0.378672	NK_CD56bright	MPZL3
1.49910423536299e-05	-1.26584	0.03	0.061	0.380038	NK_CD56bright	CAMK1
1.52188923992034e-05	-6.47931	0	0.016	0.385814	NK_CD56bright	ST8SIA1
1.53121418696841e-05	-4.71583	0.001	0.018	0.388178	NK_CD56bright	BNC2
1.54041022500945e-05	0.227291	0.24	0.189	0.390509	NK_CD56bright	UPF2
1.54312547718803e-05	0.819801	0.046	0.026	0.391198	NK_CD56bright	SNHG21
1.54660187894379e-05	0.483174	0.1	0.068	0.392079	NK_CD56bright	PTPA
1.55327371833358e-05	0.557339	0.094	0.062	0.39377	NK_CD56bright	AC010642.2
1.55379200129809e-05	-0.80083	0.095	0.14	0.393902	NK_CD56bright	UBE2D1
1.55495309307069e-05	0.474974	0.089	0.059	0.394196	NK_CD56bright	ANKAR
1.56220724001117e-05	0.266248	0.217	0.17	0.396035	NK_CD56bright	SCNM1
1.56513351949876e-05	0.654969	0.059	0.035	0.396777	NK_CD56bright	SPATA20
1.57399384402331e-05	-1.08653	0.048	0.084	0.399023	NK_CD56bright	CHP1
1.57773823339098e-05	0.891163	0.054	0.032	0.399972	NK_CD56bright	HSPA13
1.57967892935448e-05	1.23657	0.02	0.008	0.400464	NK_CD56bright	AC002467.1
1.59793011217932e-05	-5.5759	0.002	0.02	0.405091	NK_CD56bright	TRAV14DV4
1.6022273979579e-05	-0.882447	0.065	0.105	0.406181	NK_CD56bright	XPO4
1.60615912457261e-05	-1.10619	0.061	0.099	0.407177	NK_CD56bright	SMAD3
1.61723858877002e-05	-4.24022	0.001	0.018	0.409986	NK_CD56bright	CYP1B1-AS1
1.625100343366e-05	-4.13887	0.001	0.018	0.411979	NK_CD56bright	MYCL
1.62616316662767e-05	0.655552	0.092	0.061	0.412249	NK_CD56bright	BOP1
1.63214591316866e-05	0.26179	0.169	0.127	0.413765	NK_CD56bright	PRKX
1.64406690595728e-05	0.366198	0.101	0.068	0.416787	NK_CD56bright	FAM117A
1.65625319466062e-05	-4.54045	0.002	0.02	0.419877	NK_CD56bright	TRAV12-2
1.65946873836718e-05	-0.350008	0.795	0.764	0.420692	NK_CD56bright	ARPC3
1.67153511110525e-05	0.4302	0.097	0.065	0.423751	NK_CD56bright	N4BP2
1.67927374324942e-05	0.461553	0.135	0.098	0.425713	NK_CD56bright	PFDN6
1.68797545822969e-05	-0.872025	0.081	0.124	0.427919	NK_CD56bright	PHTF2
1.69910925985246e-05	0.326913	0.187	0.143	0.430741	NK_CD56bright	SETD5
1.70227785132583e-05	-1.7758	0.007	0.029	0.431544	NK_CD56bright	LMO7
1.71357884432314e-05	-0.68724	0.096	0.141	0.434409	NK_CD56bright	MFSD1
1.7142984631591e-05	0.535169	0.149	0.11	0.434592	NK_CD56bright	NUDT16L1
1.71790374316256e-05	0.188058	0.452	0.385	0.435506	NK_CD56bright	SEPTIN1
1.72405421866545e-05	-1.54764	0.014	0.039	0.437065	NK_CD56bright	ALCAM
1.72871898103758e-05	-1.28057	0.025	0.054	0.438248	NK_CD56bright	SMURF1
1.73460106656301e-05	-7.29207	0	0.016	0.439739	NK_CD56bright	TRAV27
1.73702459867571e-05	0.497203	0.132	0.096	0.440353	NK_CD56bright	WDR46
1.73803584134021e-05	1.07724	0.025	0.011	0.440609	NK_CD56bright	CDK2
1.74211297461406e-05	0.889016	0.054	0.031	0.441643	NK_CD56bright	PORCN
1.74623162402049e-05	0.310747	0.184	0.141	0.442687	NK_CD56bright	TCP1
1.74928645487067e-05	0.830365	0.023	0.01	0.443462	NK_CD56bright	AC027243.3
1.75196150663572e-05	-3.18364	0.003	0.021	0.44414	NK_CD56bright	TAGLN
1.76522840138586e-05	0.662788	0.05	0.028	0.447503	NK_CD56bright	MTMR2
1.77441596175914e-05	-0.899438	0.105	0.149	0.449832	NK_CD56bright	MDM4
1.78495679821472e-05	0.209879	0.498	0.447	0.452504	NK_CD56bright	HNRNPA3
1.7921223813928e-05	0.5575	0.062	0.037	0.454321	NK_CD56bright	NUDCD1
1.79466213300695e-05	0.333554	0.169	0.128	0.454965	NK_CD56bright	MOB2
1.82458451432465e-05	0.195946	0.291	0.236	0.46255	NK_CD56bright	PIK3CD
1.82610971486148e-05	0.371442	0.175	0.133	0.462937	NK_CD56bright	IFI35
1.83523238783352e-05	0.24285	0.248	0.198	0.46525	NK_CD56bright	REST
1.84629464037485e-05	-1.34844	0.054	0.089	0.468054	NK_CD56bright	ZNF407
1.85332117197371e-05	-3.86535	0.001	0.018	0.469835	NK_CD56bright	RHPN1
1.86867135188959e-05	0.581614	0.053	0.031	0.473727	NK_CD56bright	TVP23C
1.87755609205536e-05	-6.16621	0	0.016	0.475979	NK_CD56bright	FAM198B-AS1
1.88994826776683e-05	-4.16597	0.001	0.018	0.479121	NK_CD56bright	FAM153B
1.8905310105404e-05	-5.99334	0	0.016	0.479269	NK_CD56bright	KBTBD11
1.91525331648056e-05	-5.17526	0.001	0.018	0.485536	NK_CD56bright	IGLC2
1.91687334593685e-05	0.55903	0.066	0.041	0.485947	NK_CD56bright	HMGA1P4
1.92797758696588e-05	0.486147	0.092	0.061	0.488762	NK_CD56bright	MAGOHB
1.93297039226144e-05	0.303232	0.222	0.177	0.490027	NK_CD56bright	BUD31
1.94081164154658e-05	-0.90606	0.038	0.071	0.492015	NK_CD56bright	LTBP4
1.94239955662024e-05	0.408921	0.186	0.143	0.492418	NK_CD56bright	NUMA1
1.95131599304312e-05	-0.702912	0.05	0.086	0.494678	NK_CD56bright	AC245407.2
1.95335375730092e-05	1.03896	0.02	0.008	0.495195	NK_CD56bright	ZNF674
1.96549918207366e-05	0.561998	0.093	0.062	0.498274	NK_CD56bright	EML2
1.99113669995203e-05	1.01265	0.023	0.01	0.504773	NK_CD56bright	AC040970.1
1.99292316095001e-05	-2.69592	0.005	0.025	0.505226	NK_CD56bright	HLA-DOA
2.00951250521162e-05	0.822017	0.033	0.017	0.509432	NK_CD56bright	AC012358.3
2.016654657813e-05	1.2057	0.02	0.008	0.511242	NK_CD56bright	NQO1
2.01671834545044e-05	0.542372	0.124	0.089	0.511258	NK_CD56bright	BRIX1
2.01852861954051e-05	0.190625	0.467	0.414	0.511717	NK_CD56bright	TMEM59
2.02310978588109e-05	-1.49308	0.024	0.053	0.512879	NK_CD56bright	AP5B1
2.02484880840201e-05	0.839096	0.047	0.027	0.513319	NK_CD56bright	KCTD17
2.03240251726767e-05	-0.802325	0.091	0.134	0.515234	NK_CD56bright	RIC1
2.04268797270792e-05	0.619848	0.077	0.049	0.517842	NK_CD56bright	STAMBPL1
2.05208628802763e-05	-2.73038	0.005	0.025	0.520224	NK_CD56bright	PPARGC1B
2.0601797731812e-05	0.269894	0.122	0.086	0.522276	NK_CD56bright	MRPS28
2.08189602683916e-05	-6.33442	0	0.016	0.527781	NK_CD56bright	CD200
2.09952096416913e-05	-0.664446	0.136	0.185	0.53225	NK_CD56bright	ARID1A
2.1024933105268e-05	0.897365	0.051	0.029	0.533003	NK_CD56bright	UBQLN4
2.1031201027429e-05	0.702238	0.095	0.065	0.533162	NK_CD56bright	GTF3C5
2.10715438666244e-05	0.314089	0.266	0.22	0.534185	NK_CD56bright	MRPL51
2.11008592781327e-05	0.858844	0.037	0.019	0.534928	NK_CD56bright	HOXB4
2.11408306089193e-05	-1.15325	0.03	0.061	0.535941	NK_CD56bright	SLC8B1
2.11549059651241e-05	0.401273	0.097	0.066	0.536298	NK_CD56bright	MTOR
2.11865705274151e-05	0.170668	0.347	0.294	0.537101	NK_CD56bright	M6PR
2.12864275569107e-05	0.132336	0.189	0.145	0.539632	NK_CD56bright	AL627171.2
2.13727817236553e-05	0.37139	0.191	0.148	0.541821	NK_CD56bright	MRPS35
2.14770718253151e-05	-0.117719	0.988	0.957	0.544465	NK_CD56bright	RPL35A
2.15343880184707e-05	0.287748	0.244	0.197	0.545918	NK_CD56bright	MKRN1
2.16691180043051e-05	0.33657	0.177	0.134	0.549334	NK_CD56bright	DIDO1
2.18217723958794e-05	0.169182	0.463	0.409	0.553204	NK_CD56bright	KMT2E
2.18310250775649e-05	-0.850749	0.07	0.11	0.553438	NK_CD56bright	DDX60L
2.18950888259059e-05	0.40603	0.162	0.122	0.555062	NK_CD56bright	BORCS7
2.19748094305283e-05	-0.424317	0.336	0.395	0.557083	NK_CD56bright	CYTIP
2.20430689464224e-05	0.359416	0.243	0.198	0.558814	NK_CD56bright	EMC4
2.20742502323137e-05	-5.96823	0	0.016	0.559604	NK_CD56bright	AL161785.1
2.2101220405817e-05	-1.27087	0.054	0.089	0.560288	NK_CD56bright	SIPA1L3
2.22953086065384e-05	0.236261	0.269	0.218	0.565208	NK_CD56bright	IFNAR2
2.23305549374982e-05	0.533228	0.105	0.073	0.566102	NK_CD56bright	SUPT7L
2.24342940964533e-05	-0.786264	0.103	0.148	0.568732	NK_CD56bright	IRF2BP2
2.24617133221719e-05	-4.29641	0.001	0.017	0.569427	NK_CD56bright	TMTC1
2.28488730647532e-05	-1.18266	0.049	0.084	0.579242	NK_CD56bright	APAF1
2.29208013689159e-05	0.364584	0.122	0.087	0.581065	NK_CD56bright	HELB
2.29645307445244e-05	-1.09665	0.037	0.068	0.582174	NK_CD56bright	IRF5
2.29893920977867e-05	0.38648	0.116	0.081	0.582804	NK_CD56bright	SLC25A12
2.30147944245802e-05	1.02698	0.019	0.008	0.583448	NK_CD56bright	ZNF625
2.31206368745088e-05	0.374278	0.182	0.139	0.586131	NK_CD56bright	MIF4GD
2.31645616840213e-05	0.739616	0.054	0.031	0.587245	NK_CD56bright	AC008124.1
2.32053416173386e-05	-2.44958	0.007	0.028	0.588279	NK_CD56bright	SLC36A1
2.32911260097618e-05	-1.69724	0.013	0.037	0.590453	NK_CD56bright	EPDR1
2.35330048640395e-05	0.367017	0.169	0.127	0.596585	NK_CD56bright	CCND2
2.3549201437093e-05	-3.52222	0.003	0.021	0.596996	NK_CD56bright	AP003086.1
2.35548451795445e-05	0.488192	0.1	0.069	0.597139	NK_CD56bright	TRMT10B
2.36540999899335e-05	0.298165	0.112	0.078	0.599655	NK_CD56bright	SEC24C
2.36874741130964e-05	0.423049	0.134	0.097	0.600501	NK_CD56bright	EML3
2.37119600492156e-05	0.691173	0.079	0.051	0.601122	NK_CD56bright	ZNF880
2.37300482975999e-05	-5.9047	0	0.016	0.60158	NK_CD56bright	TLR7
2.38269447752101e-05	-1.04883	0.034	0.065	0.604037	NK_CD56bright	ADPRM
2.38281352544962e-05	-0.721754	0.071	0.113	0.604067	NK_CD56bright	NFIC
2.39488130466112e-05	-2.21584	0.006	0.027	0.607126	NK_CD56bright	CDC14B
2.39925922851235e-05	-2.85485	0.004	0.024	0.608236	NK_CD56bright	MIAT
2.4041797155211e-05	0.619597	0.065	0.04	0.609484	NK_CD56bright	AK9
2.40763201356518e-05	0.649959	0.059	0.036	0.610359	NK_CD56bright	LARP1B
2.42304905382322e-05	-1.14003	0.037	0.07	0.614267	NK_CD56bright	TRAK1
2.43930569675745e-05	-6.03776	0	0.016	0.618388	NK_CD56bright	FPR2
2.4688419642199e-05	0.482599	0.103	0.071	0.625876	NK_CD56bright	CCDC97
2.49548856738824e-05	-1.77709	0.012	0.036	0.632631	NK_CD56bright	SEMA4B
2.54705904856865e-05	0.352133	0.183	0.142	0.645705	NK_CD56bright	TRAPPC3
2.55982777897711e-05	-6.2865	0	0.016	0.648942	NK_CD56bright	STEAP4
2.56305573975939e-05	1.04816	0.017	0.007	0.64976	NK_CD56bright	MREG
2.56889473137265e-05	-3.85894	0.001	0.017	0.651241	NK_CD56bright	SIGLEC14
2.57013934230072e-05	-4.38794	0.001	0.017	0.651556	NK_CD56bright	ITPRIPL2
2.57121953473557e-05	0.565991	0.148	0.111	0.65183	NK_CD56bright	STIP1
2.58374540527977e-05	0.332066	0.225	0.178	0.655005	NK_CD56bright	CPNE3
2.59127051163922e-05	0.317451	0.199	0.157	0.656913	NK_CD56bright	IER3IP1
2.59810395811948e-05	0.554027	0.09	0.06	0.658645	NK_CD56bright	RSPRY1
2.5988394742242e-05	0.156494	0.536	0.483	0.658832	NK_CD56bright	ATP5F1B
2.64575902957566e-05	0.133861	0.26	0.208	0.670726	NK_CD56bright	MBD5
2.65869337810148e-05	-6.10728	0	0.016	0.674005	NK_CD56bright	PADI2
2.66786862517146e-05	-5.84614	0	0.015	0.676331	NK_CD56bright	VENTX
2.68599881535545e-05	-0.52418	0.259	0.313	0.680928	NK_CD56bright	EIF3A
2.69924640862913e-05	1.18764	0.014	0.005	0.684286	NK_CD56bright	ZKSCAN7
2.70775088335284e-05	0.276553	0.25	0.202	0.686442	NK_CD56bright	THOC7
2.70840226825942e-05	-0.716456	0.046	0.081	0.686607	NK_CD56bright	SLC12A9
2.71776962152459e-05	0.367902	0.131	0.095	0.688982	NK_CD56bright	ALG5
2.72299176832927e-05	0.297527	0.26	0.211	0.690306	NK_CD56bright	NDUFB6
2.74216113336291e-05	-3.03409	0.003	0.02	0.695165	NK_CD56bright	CDC42BPB
2.74468335992285e-05	0.430516	0.103	0.071	0.695805	NK_CD56bright	ERCC3
2.75492736041487e-05	0.306526	0.112	0.079	0.698402	NK_CD56bright	RAB28
2.7613836661002e-05	-6.03358	0	0.015	0.700038	NK_CD56bright	PRLR
2.78824653802638e-05	-0.892029	0.048	0.083	0.706848	NK_CD56bright	GALNT2
2.80856028799699e-05	0.407121	0.217	0.175	0.711998	NK_CD56bright	NDUFA5
2.82386401655273e-05	0.435374	0.206	0.164	0.715878	NK_CD56bright	HSF1
2.88471775359852e-05	-3.99524	0.001	0.017	0.731305	NK_CD56bright	AP005019.1
2.88806831786611e-05	1.41279	0.016	0.006	0.732154	NK_CD56bright	STX17-AS1
2.90458552130522e-05	-1.47202	0.019	0.045	0.736341	NK_CD56bright	TEP1
2.92795645630722e-05	-5.75961	0	0.015	0.742266	NK_CD56bright	MYO1C
2.94919509690457e-05	0.462122	0.099	0.068	0.74765	NK_CD56bright	AC008105.3
2.96000429397004e-05	0.294282	0.183	0.14	0.750391	NK_CD56bright	DCAF5
3.00042163550005e-05	0.59246	0.049	0.028	0.760637	NK_CD56bright	TSPYL4
3.00327065437199e-05	0.261717	0.269	0.219	0.761359	NK_CD56bright	NUDC
3.01380726304854e-05	-0.897002	0.049	0.083	0.76403	NK_CD56bright	MPP1
3.0469788318559e-05	-5.7728	0.001	0.017	0.77244	NK_CD56bright	TRBV4-2
3.0580256777957e-05	0.192562	0.303	0.252	0.77524	NK_CD56bright	DCTN3
3.06168136757104e-05	-6.42309	0.001	0.017	0.776167	NK_CD56bright	TRBV6-1
3.08877653662539e-05	-2.30074	0.002	0.019	0.783036	NK_CD56bright	EPHA1
3.09625875496744e-05	-1.99364	0.009	0.03	0.784933	NK_CD56bright	STX3
3.09888848303152e-05	-0.824051	0.101	0.144	0.785599	NK_CD56bright	MRTFA
3.11531203126157e-05	-5.65568	0	0.015	0.789763	NK_CD56bright	LOXL1-AS1
3.11531203141686e-05	-5.85816	0	0.015	0.789763	NK_CD56bright	NETO2
3.12606593041732e-05	-5.85757	0	0.015	0.792489	NK_CD56bright	PRRG4
3.12808665487645e-05	0.562191	0.115	0.082	0.793001	NK_CD56bright	GGCT
3.13412966944258e-05	1.30502	0.02	0.008	0.794533	NK_CD56bright	SLC19A2
3.13876162047046e-05	-4.36875	0.001	0.017	0.795707	NK_CD56bright	BMF
3.14473923285452e-05	0.124787	0.805	0.736	0.797223	NK_CD56bright	COMMD6
3.14532681563607e-05	-0.639588	0.094	0.138	0.797372	NK_CD56bright	RAB4A
3.15610468764524e-05	-2.78407	0.04	0.07	0.800104	NK_CD56bright	MS4A1
3.16460767825696e-05	-0.171563	0.977	0.936	0.80226	NK_CD56bright	RPL36
3.16586895471943e-05	0.37195	0.195	0.153	0.802579	NK_CD56bright	GET3
3.21287552936103e-05	0.496074	0.105	0.073	0.814496	NK_CD56bright	LRRC41
3.22328278348099e-05	-1.06507	0.026	0.054	0.817134	NK_CD56bright	GALM
3.22646784488038e-05	-1.14736	0.019	0.045	0.817942	NK_CD56bright	AL162253.2
3.2492603799452e-05	-0.666894	0.086	0.127	0.82372	NK_CD56bright	WWP1
3.2637493211737e-05	-2.97756	0.004	0.022	0.827393	NK_CD56bright	GPR141
3.27416211415638e-05	0.297182	0.213	0.169	0.830033	NK_CD56bright	PSMC3
3.27629805826756e-05	-0.98064	0.071	0.11	0.830574	NK_CD56bright	UBE2W
3.28619471638116e-05	-0.538257	0.296	0.344	0.833083	NK_CD56bright	CNPY3
3.29038241074754e-05	0.839118	0.07	0.045	0.834145	NK_CD56bright	MRPL20-AS1
3.30406841807395e-05	0.428101	0.059	0.036	0.837614	NK_CD56bright	RAB2B
3.31467840868197e-05	-6.52297	0	0.015	0.840304	NK_CD56bright	AL353660.1
3.3169728792985e-05	0.607451	0.104	0.073	0.840886	NK_CD56bright	MOSPD3
3.31813112398883e-05	0.471833	0.069	0.043	0.841179	NK_CD56bright	SLC35F5
3.3214448885641e-05	0.355126	0.115	0.081	0.842019	NK_CD56bright	VPS16
3.33332130516544e-05	0.370668	0.08	0.052	0.84503	NK_CD56bright	CBR4
3.35275453220918e-05	-1.45479	0.012	0.034	0.849957	NK_CD56bright	SLC38A6
3.35609667348352e-05	-0.887214	0.143	0.187	0.850804	NK_CD56bright	DOCK11
3.35727617503746e-05	0.329984	0.195	0.153	0.851103	NK_CD56bright	METTL23
3.36751006249449e-05	0.338138	0.212	0.17	0.853697	NK_CD56bright	CYB5R3
3.36987749192304e-05	0.487215	0.05	0.029	0.854298	NK_CD56bright	DNASE1
3.37423210475749e-05	1.66427	0.01	0.003	0.855402	NK_CD56bright	GPC5
3.39768011306979e-05	0.895827	0.042	0.023	0.861346	NK_CD56bright	FEN1
3.40092426894965e-05	-0.784949	0.048	0.083	0.862168	NK_CD56bright	CRYL1
3.40187362361399e-05	-3.2477	0.003	0.02	0.862409	NK_CD56bright	PLB1
3.4055481820047e-05	-4.4755	0.001	0.017	0.863341	NK_CD56bright	MARVELD1
3.41325407763733e-05	-1.14611	0.021	0.048	0.865294	NK_CD56bright	PPIF
3.42366454920657e-05	-1.1296	0.037	0.069	0.867933	NK_CD56bright	TNK2
3.42549692519778e-05	-0.487467	0.347	0.396	0.868398	NK_CD56bright	FNBP1
3.45425692576644e-05	-3.17145	0.002	0.018	0.875689	NK_CD56bright	AFAP1
3.45583919882386e-05	0.633349	0.07	0.045	0.87609	NK_CD56bright	B3GALT6
3.48255665423937e-05	-0.10825	0.338	0.269	0.882863	NK_CD56bright	TRBC1
3.48716475880731e-05	-1.26035	0.021	0.047	0.884031	NK_CD56bright	SYNGR1
3.50272654695018e-05	0.118712	0.269	0.216	0.887976	NK_CD56bright	REL
3.50493984128788e-05	0.655732	0.075	0.049	0.888537	NK_CD56bright	TIMM29
3.515504552316e-05	1.04561	0.02	0.008	0.891216	NK_CD56bright	HIST1H2AM
3.53936201292663e-05	0.230503	0.233	0.186	0.897264	NK_CD56bright	RPS6KA3
3.54436038220481e-05	-0.767836	0.085	0.125	0.898531	NK_CD56bright	ATP2A3
3.57523148257895e-05	0.590602	0.095	0.065	0.906357	NK_CD56bright	PPP1R35
3.57971838246797e-05	-1.17112	0.032	0.062	0.907494	NK_CD56bright	MIATNB
3.58813630734476e-05	-5.81959	0	0.015	0.909628	NK_CD56bright	NEFL
3.60977537427786e-05	-1.23571	0.059	0.093	0.915114	NK_CD56bright	S1PR5
3.61279316369762e-05	0.270205	0.301	0.251	0.915879	NK_CD56bright	ZNHIT1
3.62146716339892e-05	0.333752	0.16	0.12	0.918078	NK_CD56bright	MRPL40
3.6258286707041e-05	0.295652	0.147	0.109	0.919184	NK_CD56bright	KPNA4
3.64683832584065e-05	-3.62243	0.002	0.018	0.92451	NK_CD56bright	ARAP3
3.66876311347032e-05	-0.717692	0.131	0.178	0.930068	NK_CD56bright	MDFIC
3.69507234147115e-05	0.410675	0.154	0.117	0.936738	NK_CD56bright	CAND1
3.71739077815425e-05	0.989852	0.03	0.015	0.942396	NK_CD56bright	ZNF337-AS1
3.72477516218606e-05	0.301676	0.229	0.184	0.944268	NK_CD56bright	CCDC107
3.73162574553024e-05	0.668871	0.06	0.037	0.946004	NK_CD56bright	ZNF487
3.74378402037275e-05	0.629107	0.076	0.049	0.949087	NK_CD56bright	AC012645.3
3.75068788804844e-05	0.480743	0.13	0.095	0.950837	NK_CD56bright	CXXC1
3.75663590336669e-05	-1.48147	0.075	0.111	0.952345	NK_CD56bright	CD79B
3.79565988498372e-05	0.434255	0.12	0.085	0.962238	NK_CD56bright	ACTR6
3.7961679749446e-05	-4.32787	0.001	0.017	0.962367	NK_CD56bright	KCNE1
3.8178230006688e-05	-5.70611	0	0.015	0.967856	NK_CD56bright	GAS2L1
3.8293467194062e-05	1.98737	0.011	0.003	0.970778	NK_CD56bright	MYO7A
3.84303289853631e-05	0.533137	0.064	0.04	0.974247	NK_CD56bright	TSC22D1
3.85092165401185e-05	0.398953	0.152	0.114	0.976247	NK_CD56bright	CUTC
3.85348956065393e-05	0.746715	0.024	0.011	0.976898	NK_CD56bright	DLG3
3.87032892021997e-05	-0.801068	0.135	0.178	0.981167	NK_CD56bright	SNX10
3.88561487019799e-05	0.608598	0.036	0.019	0.985042	NK_CD56bright	ZBTB10
3.90154726594015e-05	-0.788489	0.062	0.099	0.989081	NK_CD56bright	NBEAL2
3.92430909712595e-05	0.190592	0.212	0.167	0.994852	NK_CD56bright	USP33
3.94225306366192e-05	0.319956	0.22	0.176	0.999401	NK_CD56bright	ACAA1
3.95715016315447e-05	-3.34454	0.003	0.02	1	NK_CD56bright	ESR2
3.9599266090794e-05	0.28189	0.197	0.153	1	NK_CD56bright	CISD3
3.96347979189135e-05	0.391288	0.146	0.109	1	NK_CD56bright	TRIM56
3.96567081286997e-05	0.217063	0.186	0.143	1	NK_CD56bright	GLTP
3.99669235745366e-05	-2.22245	0.011	0.032	1	NK_CD56bright	KIF5C
4.01823499596958e-05	0.18253	0.19	0.146	1	NK_CD56bright	CENPC
4.02161770804376e-05	-0.994956	0.046	0.08	1	NK_CD56bright	ACER3
4.03435386632188e-05	-1.27885	0.04	0.071	1	NK_CD56bright	BCL6
4.05972963530067e-05	-1.99334	0.005	0.024	1	NK_CD56bright	AL136419.3
4.06684706250052e-05	-1.3985	0.037	0.068	1	NK_CD56bright	MAN1A1
4.09153782596497e-05	1.67675	0.01	0.003	1	NK_CD56bright	AC007038.2
4.12494804117813e-05	0.432616	0.07	0.045	1	NK_CD56bright	ZNF75D
4.13615878738547e-05	0.555603	0.058	0.035	1	NK_CD56bright	FZR1
4.14742545488963e-05	0.26696	0.262	0.213	1	NK_CD56bright	CRBN
4.15797929357912e-05	0.431072	0.107	0.075	1	NK_CD56bright	ELF4
4.18025768734478e-05	0.393918	0.162	0.124	1	NK_CD56bright	TTC19
4.18661642041895e-05	-0.797538	0.095	0.136	1	NK_CD56bright	ASXL1
4.18895820451029e-05	0.648408	0.057	0.035	1	NK_CD56bright	PAX8-AS1
4.19040517343728e-05	0.3747	0.17	0.131	1	NK_CD56bright	ACTR10
4.1983159248052e-05	-1.40052	0.019	0.044	1	NK_CD56bright	D2HGDH
4.21814837351337e-05	-1.3168	0.113	0.151	1	NK_CD56bright	LRMDA
4.23036898857097e-05	0.897659	0.035	0.018	1	NK_CD56bright	SUV39H1
4.23207304145083e-05	0.415711	0.131	0.096	1	NK_CD56bright	TPGS2
4.25093957507242e-05	0.923139	0.035	0.018	1	NK_CD56bright	MKS1
4.25314571130182e-05	-0.554204	0.146	0.196	1	NK_CD56bright	SPG21
4.26659310085274e-05	-0.938257	0.103	0.144	1	NK_CD56bright	ZNF609
4.29185923382274e-05	0.274573	0.301	0.254	1	NK_CD56bright	SCAMP2
4.29214578908562e-05	-4.70163	0.001	0.016	1	NK_CD56bright	LINC01506
4.29253871210065e-05	0.805722	0.04	0.022	1	NK_CD56bright	NUDT19
4.32863399719474e-05	0.225828	0.252	0.204	1	NK_CD56bright	PPHLN1
4.34461240284804e-05	1.12788	0.015	0.006	1	NK_CD56bright	MYLPF
4.34902010137158e-05	-3.81369	0.001	0.016	1	NK_CD56bright	CCR4
4.3495468342033e-05	0.564491	0.07	0.045	1	NK_CD56bright	AGAP2
4.3632258889855e-05	-2.92036	0.002	0.018	1	NK_CD56bright	SLC37A2
4.37071337813856e-05	-0.946091	0.127	0.171	1	NK_CD56bright	LDLRAD4
4.37281935854549e-05	0.4133	0.083	0.055	1	NK_CD56bright	ELMO2
4.38355669414143e-05	0.545826	0.062	0.039	1	NK_CD56bright	TSTD2
4.40349873398811e-05	0.680939	0.055	0.033	1	NK_CD56bright	TADA1
4.41582867889093e-05	0.594677	0.045	0.025	1	NK_CD56bright	GOLGA8A
4.45060338721522e-05	-0.589477	0.13	0.176	1	NK_CD56bright	PRDX3
4.46440036466793e-05	-1.35242	0.026	0.053	1	NK_CD56bright	CYFIP1
4.47757201503475e-05	0.279187	0.291	0.244	1	NK_CD56bright	SNRPB2
4.51784277452974e-05	-4.1823	0.001	0.016	1	NK_CD56bright	FLT3
4.52051500279501e-05	-5.87647	0	0.015	1	NK_CD56bright	FXYD6
4.52691101832176e-05	0.269144	0.278	0.232	1	NK_CD56bright	RTF1
4.56560991835031e-05	-0.928759	0.064	0.1	1	NK_CD56bright	TESC
4.56752484287389e-05	-7.02949	0	0.015	1	NK_CD56bright	TRAV23DV6
4.59561181557573e-05	0.141353	0.445	0.39	1	NK_CD56bright	JTB
4.59622001147292e-05	0.185769	0.497	0.451	1	NK_CD56bright	SAP18
4.60489003164026e-05	-0.985224	0.149	0.192	1	NK_CD56bright	FCHSD2
4.60969752770958e-05	-1.44748	0.017	0.041	1	NK_CD56bright	FAM102B
4.67614715396467e-05	-0.83765	0.049	0.083	1	NK_CD56bright	RGL4
4.68030089927512e-05	-1.27044	0.023	0.05	1	NK_CD56bright	MCOLN1
4.70123888844836e-05	0.724286	0.045	0.026	1	NK_CD56bright	DNAL4
4.71098563061358e-05	0.523168	0.161	0.123	1	NK_CD56bright	ITPA
4.71713071420658e-05	-1.2633	0.028	0.055	1	NK_CD56bright	MLKL
4.7171750379141e-05	1.15348	0.029	0.014	1	NK_CD56bright	TTLL11
4.75467926848713e-05	0.375872	0.04	0.022	1	NK_CD56bright	SLCO4C1
4.77084387836768e-05	0.511321	0.103	0.072	1	NK_CD56bright	RWDD4
4.81808704673356e-05	-1.32601	0.02	0.045	1	NK_CD56bright	P2RX7
4.8519717817453e-05	0.87274	0.021	0.009	1	NK_CD56bright	DOK6
4.85247133972593e-05	-1.42423	0.017	0.041	1	NK_CD56bright	DHRS12
4.85982242376477e-05	-0.753423	0.065	0.103	1	NK_CD56bright	LIX1L
4.88655992545335e-05	-1.41496	0.017	0.041	1	NK_CD56bright	MFSD12
4.93500814949558e-05	0.221005	0.215	0.171	1	NK_CD56bright	CCAR1
4.95611010287523e-05	-2.92468	0.003	0.019	1	NK_CD56bright	ZNF185
5.04222022489682e-05	0.219176	0.219	0.175	1	NK_CD56bright	PRKAR1A
5.05105686528688e-05	1.69625	0.01	0.003	1	NK_CD56bright	PSMC3IP
5.07239648997096e-05	0.229004	0.359	0.308	1	NK_CD56bright	CANX
5.07966839232117e-05	0.329126	0.141	0.104	1	NK_CD56bright	ARPP19
5.08696455015069e-05	-2.24952	0.006	0.025	1	NK_CD56bright	PALLD
5.16917503057376e-05	0.473713	0.136	0.1	1	NK_CD56bright	ARL16
5.17094096403849e-05	0.55833	0.08	0.053	1	NK_CD56bright	POGLUT1
5.1749805311563e-05	0.226314	0.306	0.258	1	NK_CD56bright	MED10
5.23694705808891e-05	0.271065	0.303	0.257	1	NK_CD56bright	MRPL54
5.26865771503069e-05	-2.04832	0.011	0.032	1	NK_CD56bright	ABAT
5.28004002505138e-05	0.560245	0.093	0.064	1	NK_CD56bright	ABCA7
5.32736989752664e-05	-0.561823	0.079	0.119	1	NK_CD56bright	ITGAE
5.36331865805946e-05	0.278329	0.152	0.114	1	NK_CD56bright	AC245297.3
5.4004006794601e-05	0.239536	0.195	0.152	1	NK_CD56bright	TTC14
5.42362337058587e-05	0.358117	0.119	0.085	1	NK_CD56bright	LPIN1
5.45041402923603e-05	0.546147	0.111	0.079	1	NK_CD56bright	RAMAC
5.46096854554904e-05	0.416485	0.15	0.112	1	NK_CD56bright	MIA2
5.48751778660071e-05	0.554666	0.087	0.059	1	NK_CD56bright	HOXB2
5.50353363066479e-05	0.509159	0.1	0.07	1	NK_CD56bright	TARS
5.51711548852456e-05	0.162389	0.292	0.241	1	NK_CD56bright	RASSF5
5.52671431190281e-05	0.699258	0.05	0.03	1	NK_CD56bright	RELA-DT
5.56629855806309e-05	0.875215	0.03	0.015	1	NK_CD56bright	SLC4A4
5.59360271937828e-05	0.254661	0.335	0.288	1	NK_CD56bright	AUP1
5.60823674070903e-05	0.98814	0.032	0.017	1	NK_CD56bright	CCDC122
5.620001653486e-05	0.97596	0.055	0.034	1	NK_CD56bright	ZNF852
5.62286910369067e-05	0.311312	0.174	0.134	1	NK_CD56bright	TMEM141
5.62525364733504e-05	0.850894	0.055	0.034	1	NK_CD56bright	LETM1
5.63231372978153e-05	-1.11889	0.039	0.07	1	NK_CD56bright	COLGALT1
5.68440900947225e-05	0.425056	0.128	0.094	1	NK_CD56bright	ELP5
5.73345500428894e-05	0.633917	0.049	0.029	1	NK_CD56bright	AC018816.1
5.75453914115456e-05	-3.54285	0.002	0.018	1	NK_CD56bright	GPA33
5.75644230997717e-05	-0.677045	0.16	0.207	1	NK_CD56bright	RAPGEF6
5.82435830394419e-05	0.259295	0.36	0.307	1	NK_CD56bright	C1QBP
5.84778295665645e-05	0.714996	0.052	0.031	1	NK_CD56bright	PGM2L1
5.89827424604362e-05	-0.915597	0.054	0.087	1	NK_CD56bright	PER1
5.9100358305832e-05	-1.81772	0.008	0.028	1	NK_CD56bright	LINC01678
5.9644031860559e-05	0.456851	0.095	0.065	1	NK_CD56bright	AC025159.1
5.9940757546103e-05	1.09729	0.029	0.014	1	NK_CD56bright	PPP1R16A
6.01005130098024e-05	1.33736	0.014	0.005	1	NK_CD56bright	AC009501.3
6.09848682522236e-05	-2.04098	0.012	0.033	1	NK_CD56bright	AC022098.1
6.1471806401502e-05	0.184669	0.384	0.334	1	NK_CD56bright	SNRPB
6.1795456708224e-05	0.554285	0.062	0.038	1	NK_CD56bright	KCTD10
6.18759803960222e-05	-5.93245	0	0.014	1	NK_CD56bright	BCL9
6.25199106606691e-05	-5.64811	0	0.014	1	NK_CD56bright	WNT7A
6.27149999252364e-05	-2.78976	0.004	0.021	1	NK_CD56bright	CAPN3
6.27360435440911e-05	-6.14423	0	0.014	1	NK_CD56bright	CLEC10A
6.28672976678936e-05	-2.32707	0.002	0.017	1	NK_CD56bright	SLC48A1
6.32701517553755e-05	-1.35247	0.032	0.06	1	NK_CD56bright	LMNB1
6.33978708322178e-05	-3.87769	0.002	0.017	1	NK_CD56bright	WLS
6.36171766807539e-05	0.483648	0.152	0.116	1	NK_CD56bright	TBC1D10A
6.37931831567313e-05	0.155501	0.517	0.462	1	NK_CD56bright	FUS
6.4030366214817e-05	0.373516	0.082	0.055	1	NK_CD56bright	PIGK
6.41868467642322e-05	0.393668	0.068	0.043	1	NK_CD56bright	RANBP6
6.43058032495122e-05	1.05146	0.022	0.01	1	NK_CD56bright	CACNA1C-AS1
6.47512702259204e-05	-0.280893	0.877	0.84	1	NK_CD56bright	RPL7
6.50492479012768e-05	-1.22501	0.034	0.063	1	NK_CD56bright	ARID3A
6.51318800024316e-05	0.297201	0.236	0.193	1	NK_CD56bright	PPP1R7
6.51674647901886e-05	-1.81214	0.011	0.032	1	NK_CD56bright	ABCD1
6.52349841885022e-05	-0.992228	0.034	0.063	1	NK_CD56bright	IPMK
6.52741293199337e-05	0.30998	0.287	0.242	1	NK_CD56bright	ATP5MC1
6.52880342557163e-05	0.731724	0.039	0.022	1	NK_CD56bright	ZNF260
6.53041778922257e-05	1.53763	0.011	0.004	1	NK_CD56bright	NRSN2
6.53118816432601e-05	-0.175558	0.996	0.974	1	NK_CD56bright	RPL32
6.54393307511543e-05	1.22305	0.022	0.01	1	NK_CD56bright	TMEM121
6.59997516627292e-05	0.539389	0.092	0.063	1	NK_CD56bright	ZNF224
6.60020920429564e-05	0.376319	0.059	0.036	1	NK_CD56bright	HIST2H2AC
6.61495547259152e-05	0.56524	0.054	0.032	1	NK_CD56bright	C12orf73
6.61543774994181e-05	0.522228	0.143	0.108	1	NK_CD56bright	TSN
6.63617181510484e-05	0.398374	0.098	0.068	1	NK_CD56bright	KLHL22
6.65915950197015e-05	0.424529	0.106	0.075	1	NK_CD56bright	PMS1
6.66979337348259e-05	1.43209	0.011	0.004	1	NK_CD56bright	FAM182B
6.67542889947886e-05	0.292945	0.233	0.19	1	NK_CD56bright	SDHAF2
6.69686227763617e-05	-0.566958	0.266	0.315	1	NK_CD56bright	NSD3
6.70477434049778e-05	-1.25736	0.029	0.056	1	NK_CD56bright	SYNJ1
6.73540960294816e-05	0.639332	0.087	0.06	1	NK_CD56bright	ZMPSTE24
6.7369577713522e-05	-2.53947	0.004	0.022	1	NK_CD56bright	SAP30
6.75220486275235e-05	0.616962	0.072	0.047	1	NK_CD56bright	YIPF2
6.76850329331712e-05	0.311784	0.274	0.228	1	NK_CD56bright	RBCK1
6.76866663748584e-05	-0.586604	0.095	0.136	1	NK_CD56bright	MYD88
6.79192092021082e-05	-5.7608	0	0.014	1	NK_CD56bright	SOGA1
6.79316063169396e-05	-0.854812	0.213	0.257	1	NK_CD56bright	CHST11
6.86037007849596e-05	0.206894	0.257	0.209	1	NK_CD56bright	PSMA4
6.88604403481912e-05	-1.01392	0.051	0.084	1	NK_CD56bright	EXOC6B
6.91452402481523e-05	0.354611	0.148	0.111	1	NK_CD56bright	MRPS23
6.91545284917868e-05	-3.05726	0.002	0.017	1	NK_CD56bright	GPR146
6.95457642707894e-05	0.323293	0.136	0.1	1	NK_CD56bright	CCDC28A
6.966389246082e-05	-1.96974	0.008	0.027	1	NK_CD56bright	SLC19A1
6.97935429111109e-05	-0.731319	0.156	0.201	1	NK_CD56bright	PTEN
6.99391242144069e-05	0.295322	0.178	0.138	1	NK_CD56bright	FAM13B
7.01374582178504e-05	-4.19985	0.001	0.016	1	NK_CD56bright	HAL
7.03570903654336e-05	0.455631	0.095	0.066	1	NK_CD56bright	BRCC3
7.12703532477359e-05	0.34509	0.134	0.099	1	NK_CD56bright	UBA6
7.13219333055772e-05	-3.20237	0.003	0.019	1	NK_CD56bright	PLAG1
7.13906985112176e-05	0.250025	0.187	0.147	1	NK_CD56bright	MOB4
7.14180059741793e-05	0.261879	0.307	0.261	1	NK_CD56bright	VPS51
7.1483137747184e-05	-2.48463	0.003	0.019	1	NK_CD56bright	CD1C
7.16793668228722e-05	0.780795	0.026	0.013	1	NK_CD56bright	KIF9
7.17057701065644e-05	-0.604521	0.211	0.262	1	NK_CD56bright	PACS1
7.17633115389564e-05	0.343762	0.165	0.126	1	NK_CD56bright	MRPL28
7.19234956696093e-05	0.189471	0.203	0.16	1	NK_CD56bright	BDP1
7.24707708202222e-05	0.210026	0.344	0.294	1	NK_CD56bright	DYNLL1
7.27208931400589e-05	-1.53121	0.01	0.03	1	NK_CD56bright	ASRGL1
7.28637038793925e-05	0.753672	0.028	0.014	1	NK_CD56bright	LRRC27
7.30258195912142e-05	-6.38422	0	0.014	1	NK_CD56bright	FOXP3
7.35318030140231e-05	-5.97278	0	0.014	1	NK_CD56bright	ADAMTS6
7.36095897869462e-05	-0.522123	0.197	0.247	1	NK_CD56bright	BAZ1A
7.39198964039552e-05	0.302559	0.187	0.147	1	NK_CD56bright	RHEB
7.39962175486962e-05	-0.84572	0.045	0.077	1	NK_CD56bright	NANS
7.40150066787536e-05	-3.52371	0.001	0.016	1	NK_CD56bright	AP000763.3
7.42818601383681e-05	0.561856	0.062	0.039	1	NK_CD56bright	SLC5A3
7.42897746497724e-05	0.208692	0.078	0.051	1	NK_CD56bright	CCDC50
7.43034759745545e-05	-0.830941	0.037	0.068	1	NK_CD56bright	GNPDA1
7.4557459048779e-05	0.309211	0.132	0.097	1	NK_CD56bright	FBXO34
7.46309121922691e-05	1.44655	0.012	0.005	1	NK_CD56bright	PYGM
7.4642113365532e-05	0.94299	0.022	0.01	1	NK_CD56bright	MCM2
7.4730226686008e-05	-1.52606	0.021	0.045	1	NK_CD56bright	PLOD1
7.49481169191039e-05	0.520156	0.067	0.043	1	NK_CD56bright	FAHD2A
7.50998379613717e-05	0.750267	0.034	0.018	1	NK_CD56bright	TTPAL
7.56355214799253e-05	0.615851	0.06	0.037	1	NK_CD56bright	NME7
7.57647767281171e-05	-3.7719	0.002	0.017	1	NK_CD56bright	TNFRSF10D
7.58758469016179e-05	-0.690529	0.17	0.217	1	NK_CD56bright	R3HDM2
7.6245588342204e-05	0.307716	0.081	0.054	1	NK_CD56bright	SCMH1
7.6365464856426e-05	0.27569	0.157	0.119	1	NK_CD56bright	NADSYN1
7.64078474099738e-05	0.610571	0.059	0.037	1	NK_CD56bright	MED12
7.72065370448373e-05	-0.389267	0.323	0.374	1	NK_CD56bright	PGAM1
7.7323133093655e-05	0.276474	0.218	0.175	1	NK_CD56bright	DGCR6L
7.75334348121916e-05	-2.11325	0.008	0.027	1	NK_CD56bright	NSMF
7.76165593109616e-05	0.381964	0.192	0.152	1	NK_CD56bright	GADD45B
7.83403798592614e-05	0.223046	0.175	0.134	1	NK_CD56bright	RNF34
7.91278192481781e-05	0.621858	0.037	0.021	1	NK_CD56bright	WDR35
7.9167321387691e-05	0.330455	0.103	0.073	1	NK_CD56bright	RRN3
7.93104094040911e-05	-0.755866	0.095	0.134	1	NK_CD56bright	PLCB2
7.93160315858643e-05	-0.870387	0.067	0.103	1	NK_CD56bright	ABCC1
7.97742510580617e-05	-2.60144	0.005	0.023	1	NK_CD56bright	VPS37C
7.9965032732605e-05	-0.672302	0.135	0.179	1	NK_CD56bright	CNTRL
8.05826830918078e-05	0.237839	0.187	0.145	1	NK_CD56bright	SMC3
8.05936629661121e-05	-0.558869	0.093	0.134	1	NK_CD56bright	CLIP1
8.08844227710326e-05	-4.58666	0.001	0.015	1	NK_CD56bright	SULT1A2
8.09066702974557e-05	1.06157	0.015	0.006	1	NK_CD56bright	AL592295.5
8.14078237620675e-05	-1.52184	0.014	0.036	1	NK_CD56bright	SLC18B1
8.14951059744873e-05	-1.63966	0.007	0.026	1	NK_CD56bright	LINC00944
8.16812366160268e-05	-2.64815	0.004	0.02	1	NK_CD56bright	AGAP1
8.19172885414058e-05	-2.28104	0.004	0.022	1	NK_CD56bright	AC087741.1
8.19581844856711e-05	0.471655	0.109	0.078	1	NK_CD56bright	STAMBP
8.21227200514017e-05	-7.34813	0	0.014	1	NK_CD56bright	TRAV20
8.23808914139322e-05	-1.07102	0.038	0.068	1	NK_CD56bright	MYO15B
8.30643139501404e-05	1.2851	0.017	0.007	1	NK_CD56bright	AP003774.2
8.32650755745376e-05	-5.88297	0	0.014	1	NK_CD56bright	HGF
8.32878395070171e-05	0.353663	0.142	0.107	1	NK_CD56bright	IDI1
8.36229991314738e-05	0.133564	0.195	0.151	1	NK_CD56bright	GNPTAB
8.38755070299734e-05	0.531812	0.068	0.044	1	NK_CD56bright	BDH2
8.39072198488333e-05	-4.08987	0.001	0.015	1	NK_CD56bright	IGHV5-78
8.52488402842934e-05	1.17473	0.017	0.007	1	NK_CD56bright	YTHDF3-AS1
8.53142669016162e-05	0.508761	0.079	0.052	1	NK_CD56bright	PAPOLG
8.58939838140698e-05	-5.55763	0	0.014	1	NK_CD56bright	GOLGA7B
8.60769990529973e-05	-1.99412	0.005	0.023	1	NK_CD56bright	NET1
8.61690303738621e-05	1.3949	0.012	0.005	1	NK_CD56bright	SOCS2-AS1
8.61733343698323e-05	0.285695	0.296	0.25	1	NK_CD56bright	RNPEPL1
8.67989401124514e-05	-1.27958	0.101	0.135	1	NK_CD56bright	CD8A
8.70889541182156e-05	-7.78857	0	0.014	1	NK_CD56bright	TRBV5-4
8.73562674301941e-05	-0.727223	0.138	0.182	1	NK_CD56bright	VTI1A
8.75274976733537e-05	-0.786215	0.157	0.199	1	NK_CD56bright	MEF2A
8.79961112201339e-05	-5.57904	0	0.014	1	NK_CD56bright	NID1
8.83005980971804e-05	-5.96797	0	0.014	1	NK_CD56bright	SIGLEC1
8.83823875218447e-05	0.284027	0.206	0.166	1	NK_CD56bright	MRPS36
8.87840875793222e-05	-0.625856	0.146	0.189	1	NK_CD56bright	TESPA1
8.95291494153189e-05	-5.74985	0	0.014	1	NK_CD56bright	TLR10
9.0133643798002e-05	-3.10829	0.003	0.018	1	NK_CD56bright	CLCN5
9.01498392438303e-05	-5.7365	0	0.013	1	NK_CD56bright	SCGB3A1
9.03614689906541e-05	-1.31298	0.022	0.047	1	NK_CD56bright	GPR137B
9.10073050669671e-05	-0.61565	0.254	0.303	1	NK_CD56bright	PITPNC1
9.12795205306491e-05	1.38844	0.011	0.004	1	NK_CD56bright	AC063977.6
9.18275041558337e-05	0.255599	0.266	0.222	1	NK_CD56bright	SF3A1
9.22130910188078e-05	0.303609	0.152	0.115	1	NK_CD56bright	ZKSCAN1
9.28636249327259e-05	0.387869	0.118	0.086	1	NK_CD56bright	TRAFD1
9.31267792801452e-05	-2.85269	0.002	0.017	1	NK_CD56bright	GCNT4
9.35629494639576e-05	-5.8031	0.001	0.015	1	NK_CD56bright	TRAV38-2DV8
9.37232927243928e-05	-0.627481	0.058	0.093	1	NK_CD56bright	PXK
9.38986583167224e-05	-0.427458	0.376	0.421	1	NK_CD56bright	PTP4A2
9.43893193502761e-05	0.475992	0.123	0.091	1	NK_CD56bright	SCYL1
9.44696442753886e-05	-0.910441	0.067	0.102	1	NK_CD56bright	UBE2H
9.47232087956912e-05	0.556045	0.112	0.081	1	NK_CD56bright	NXT1
9.5253771659399e-05	-0.334894	0.473	0.509	1	NK_CD56bright	ARPC5
9.53827849160935e-05	0.879674	0.031	0.016	1	NK_CD56bright	DHODH
9.55195649134892e-05	0.13377	0.31	0.258	1	NK_CD56bright	TBRG1
9.56147644440869e-05	1.05253	0.017	0.007	1	NK_CD56bright	PRELID2
9.58375319091297e-05	0.485065	0.103	0.073	1	NK_CD56bright	MBD1
9.62659663800675e-05	-5.63161	0	0.013	1	NK_CD56bright	CDC42EP2
9.66224553795215e-05	0.762497	0.022	0.01	1	NK_CD56bright	LINC00539
9.68767636407394e-05	-0.605779	0.178	0.226	1	NK_CD56bright	CD46
9.71211645534515e-05	0.600767	0.054	0.033	1	NK_CD56bright	ZSCAN26
9.80497821407885e-05	0.950362	0.025	0.012	1	NK_CD56bright	C20orf96
9.80589164983554e-05	0.428481	0.115	0.084	1	NK_CD56bright	RDH11
9.8269405657407e-05	0.107623	0.266	0.22	1	NK_CD56bright	SMARCA2
9.84061164006806e-05	0.203348	0.157	0.119	1	NK_CD56bright	GMDS-DT
9.84250609228608e-05	-0.937226	0.077	0.113	1	NK_CD56bright	ITPR1
9.85482505063946e-05	-0.841477	0.051	0.083	1	NK_CD56bright	STYX
9.86871660158537e-05	-0.524418	0.095	0.137	1	NK_CD56bright	ANKRD13D
9.9526756874226e-05	0.390786	0.115	0.083	1	NK_CD56bright	ATAD1
0.000100032	-0.732933	0.04	0.07	1	NK_CD56bright	SIGMAR1
0.000100997	-0.772224	0.049	0.081	1	NK_CD56bright	UBXN7
0.000101104	0.484884	0.087	0.06	1	NK_CD56bright	FN3KRP
0.000101544	1.58468	0.01	0.003	1	NK_CD56bright	IRGM
0.000101898	0.568229	0.057	0.036	1	NK_CD56bright	PHTF1
0.000102623	-2.91552	0.005	0.023	1	NK_CD56bright	NFIL3
0.000103509	-1.83196	0.009	0.028	1	NK_CD56bright	SELENON
0.000103595	-0.995065	0.061	0.094	1	NK_CD56bright	UBE3C
0.00010459	-5.51039	0	0.013	1	NK_CD56bright	AC064805.1
0.000104926	-1.70623	0.013	0.035	1	NK_CD56bright	PHF2
0.000105216	0.795729	0.03	0.016	1	NK_CD56bright	ADAL
0.000105472	-1.66909	0.012	0.033	1	NK_CD56bright	ACVR1
0.000106143	-1.8872	0.01	0.029	1	NK_CD56bright	AL365361.1
0.000107118	-2.70066	0.003	0.018	1	NK_CD56bright	RCN3
0.000107622	-0.676708	0.074	0.111	1	NK_CD56bright	TSEN34
0.000108228	0.20513	0.296	0.249	1	NK_CD56bright	MMP24OS
0.000109048	-0.952131	0.036	0.064	1	NK_CD56bright	LINC00476
0.000109393	0.949479	0.037	0.02	1	NK_CD56bright	CDKN2C
0.000111231	0.523413	0.032	0.017	1	NK_CD56bright	CCDC200
0.0001119	-2.63335	0.003	0.018	1	NK_CD56bright	AC020659.1
0.000111974	-1.03932	0.07	0.104	1	NK_CD56bright	MTMR3
0.000111978	-0.985998	0.103	0.14	1	NK_CD56bright	HLA-DMB
0.00011219	0.416334	0.07	0.046	1	NK_CD56bright	AC022706.1
0.000112217	0.305415	0.149	0.113	1	NK_CD56bright	CDK11B
0.00011266	-0.836899	0.035	0.063	1	NK_CD56bright	RHBDD1
0.000112741	-3.7416	0.001	0.015	1	NK_CD56bright	TMEM144
0.000112808	0.21314	0.184	0.143	1	NK_CD56bright	BUD23
0.000113249	-3.14969	0.004	0.02	1	NK_CD56bright	CNKSR2
0.000113576	-1.08431	0.029	0.056	1	NK_CD56bright	CYSTM1
0.000113817	0.27913	0.178	0.14	1	NK_CD56bright	TFAM
0.000114077	0.185176	0.184	0.143	1	NK_CD56bright	BRD7
0.000114263	1.02026	0.02	0.009	1	NK_CD56bright	SLC35F2
0.000114405	0.352594	0.136	0.102	1	NK_CD56bright	TATDN1
0.000115058	0.240084	0.26	0.215	1	NK_CD56bright	PRPF4B
0.000115559	-2.20402	0.008	0.027	1	NK_CD56bright	AL035587.1
0.000115971	0.68891	0.09	0.063	1	NK_CD56bright	RAB35
0.000116253	0.864103	0.025	0.012	1	NK_CD56bright	PYCR3
0.000116294	0.273607	0.077	0.051	1	NK_CD56bright	TMEM135
0.000117055	0.322137	0.11	0.079	1	NK_CD56bright	PPM1A
0.000117059	-1.41242	0.022	0.046	1	NK_CD56bright	IMPA2
0.000117857	0.579275	0.028	0.014	1	NK_CD56bright	TNNI3K
0.000118124	-4.73432	0.002	0.016	1	NK_CD56bright	TRAV12-3
0.000119667	-4.382	0.001	0.015	1	NK_CD56bright	PRKCA-AS1
0.000120779	-1.42871	0.014	0.036	1	NK_CD56bright	RNF19B
0.00012081	-2.85708	0.001	0.015	1	NK_CD56bright	PTPRO
0.000121357	-0.505403	0.415	0.439	1	NK_CD56bright	RAC1
0.000121977	0.112313	0.192	0.148	1	NK_CD56bright	ATP2B4
0.00012259	-0.72383	0.088	0.126	1	NK_CD56bright	TMEM205
0.000122617	0.270141	0.212	0.171	1	NK_CD56bright	PTBP1
0.000122882	0.294936	0.125	0.092	1	NK_CD56bright	SEC22B
0.000124254	-0.974323	0.026	0.051	1	NK_CD56bright	FBLN5
0.000124756	-6.08801	0	0.013	1	NK_CD56bright	VCAN-AS1
0.000125206	0.473245	0.025	0.012	1	NK_CD56bright	DAB1
0.000125631	0.745111	0.053	0.032	1	NK_CD56bright	DHX32
0.000126553	-1.18062	0.034	0.061	1	NK_CD56bright	MSRB2
0.000126956	0.393747	0.101	0.072	1	NK_CD56bright	PPP5C
0.000127974	-0.961877	0.034	0.061	1	NK_CD56bright	RASA4
0.000129393	0.220148	0.31	0.265	1	NK_CD56bright	HNRNPL
0.000129835	-0.393526	0.255	0.309	1	NK_CD56bright	SHISA5
0.000129863	0.307016	0.235	0.194	1	NK_CD56bright	VPS36
0.000130945	-6.78575	0	0.013	1	NK_CD56bright	TRAV5
0.000131165	-0.746318	0.165	0.21	1	NK_CD56bright	FTX
0.000131337	0.291496	0.301	0.26	1	NK_CD56bright	NHP2
0.000131564	-2.60828	0.004	0.019	1	NK_CD56bright	FADS1
0.000131677	-2.24744	0.004	0.019	1	NK_CD56bright	TICAM2
0.000132185	-1.48933	0.019	0.041	1	NK_CD56bright	HSPA6
0.000133277	-0.69141	0.235	0.277	1	NK_CD56bright	KMT2C
0.00013347	-1.12322	0.024	0.049	1	NK_CD56bright	PLPP1
0.00013369	0.853748	0.019	0.008	1	NK_CD56bright	DMPK
0.000134154	-6.04881	0	0.013	1	NK_CD56bright	LINC01857
0.000134315	0.406391	0.143	0.109	1	NK_CD56bright	UTP23
0.000135553	-5.50261	0	0.013	1	NK_CD56bright	CHST13
0.000135591	0.456283	0.087	0.059	1	NK_CD56bright	PHF23
0.00013619	-2.40289	0.006	0.023	1	NK_CD56bright	LINC02762
0.000137054	0.507406	0.088	0.061	1	NK_CD56bright	STT3A
0.000137066	0.721794	0.058	0.037	1	NK_CD56bright	PGAP3
0.000137442	-6.20557	0	0.013	1	NK_CD56bright	FCRL5
0.000138193	0.468214	0.08	0.055	1	NK_CD56bright	TRMT61B
0.000139243	0.271428	0.202	0.162	1	NK_CD56bright	CCDC124
0.000139999	-1.22523	0.409	0.399	1	NK_CD56bright	HLA-DPB1
0.000141028	0.277992	0.282	0.239	1	NK_CD56bright	SNRPC
0.000141632	-3.06504	0.004	0.019	1	NK_CD56bright	PTPRK
0.000143337	-5.53667	0.001	0.014	1	NK_CD56bright	IGLC3
0.000144566	0.25415	0.26	0.215	1	NK_CD56bright	SRPRA
0.000144803	0.322562	0.181	0.143	1	NK_CD56bright	HINT2
0.000145641	-1.898	0.012	0.033	1	NK_CD56bright	CHSY1
0.000146171	0.827272	0.045	0.026	1	NK_CD56bright	TRAF2
0.000146273	-5.44461	0	0.013	1	NK_CD56bright	ALS2CL
0.000147257	0.351961	0.181	0.143	1	NK_CD56bright	ABT1
0.000148872	1.7024	0.01	0.003	1	NK_CD56bright	ZNF436-AS1
0.000149011	0.32722	0.18	0.144	1	NK_CD56bright	BTF3L4
0.000149198	0.226075	0.252	0.208	1	NK_CD56bright	ST3GAL1
0.000150879	-1.9978	0.01	0.029	1	NK_CD56bright	MVB12B
0.000151847	0.50075	0.095	0.067	1	NK_CD56bright	ZNF410
0.000152222	0.168487	0.415	0.364	1	NK_CD56bright	EIF3D
0.000152371	0.52224	0.071	0.047	1	NK_CD56bright	PIGG
0.000152602	0.590435	0.068	0.045	1	NK_CD56bright	IFT43
0.000153454	0.641421	0.066	0.043	1	NK_CD56bright	PEX1
0.000153774	-1.03259	0.049	0.08	1	NK_CD56bright	RFFL
0.000153863	-2.2294	0.004	0.021	1	NK_CD56bright	RIN1
0.000154852	0.148738	0.436	0.383	1	NK_CD56bright	LDHA
0.000155357	-2.32483	0.004	0.02	1	NK_CD56bright	CCDC65
0.000156213	-5.42151	0	0.013	1	NK_CD56bright	AC009041.1
0.000157567	-1.15064	0.029	0.054	1	NK_CD56bright	AP3M2
0.000157893	-1.22449	0.016	0.038	1	NK_CD56bright	ULK2
0.000159653	1.21697	0.011	0.004	1	NK_CD56bright	ZNF443
0.000159763	0.267308	0.208	0.167	1	NK_CD56bright	SAP30BP
0.000160815	-3.39039	0.003	0.017	1	NK_CD56bright	LDLR
0.00016105	-0.911154	0.021	0.044	1	NK_CD56bright	AC013264.1
0.000162419	0.737407	0.032	0.017	1	NK_CD56bright	CEP41
0.000162932	-2.10936	0.006	0.023	1	NK_CD56bright	FEZ1
0.000163362	0.420522	0.079	0.053	1	NK_CD56bright	TRIM11
0.000163589	-1.99244	0.005	0.022	1	NK_CD56bright	GOLM1
0.000163607	0.384654	0.181	0.144	1	NK_CD56bright	TXNDC12
0.000164746	0.683599	0.085	0.059	1	NK_CD56bright	DPH5
0.000164899	1.44284	0.011	0.004	1	NK_CD56bright	AC092902.4
0.000165017	0.51047	0.106	0.077	1	NK_CD56bright	EXOG
0.000166071	-3.01785	0.004	0.02	1	NK_CD56bright	TSPAN13
0.000167519	0.440112	0.081	0.055	1	NK_CD56bright	STRIP1
0.000169631	0.625195	0.054	0.034	1	NK_CD56bright	GOT1
0.000169814	0.312169	0.207	0.168	1	NK_CD56bright	SNHG32
0.000170864	0.494874	0.042	0.024	1	NK_CD56bright	AC064807.1
0.000170918	-0.869285	0.045	0.074	1	NK_CD56bright	YWHAG
0.000171099	0.379746	0.111	0.081	1	NK_CD56bright	TP53I13
0.000171695	1.49246	0.01	0.003	1	NK_CD56bright	AL355353.1
0.000172233	0.134205	0.496	0.441	1	NK_CD56bright	NDUFB8
0.000173851	0.135588	0.144	0.107	1	NK_CD56bright	SNTB1
0.000174069	0.449499	0.077	0.052	1	NK_CD56bright	SLC35B3
0.000174295	-1.47109	0.021	0.043	1	NK_CD56bright	MIR29B2CHG
0.000174737	0.105363	0.541	0.489	1	NK_CD56bright	GUK1
0.000175416	0.741006	0.036	0.02	1	NK_CD56bright	GTF2IRD2
0.000175725	-5.79509	0	0.012	1	NK_CD56bright	REPS2
0.000175999	-2.33926	0.004	0.02	1	NK_CD56bright	PLXDC1
0.000176027	-1.30545	0.021	0.043	1	NK_CD56bright	CGAS
0.00017608	-0.330397	0.473	0.51	1	NK_CD56bright	CAP1
0.000176089	0.107398	0.456	0.399	1	NK_CD56bright	SNX3
0.000176346	0.271844	0.211	0.17	1	NK_CD56bright	MED15
0.000176863	0.11452	0.335	0.286	1	NK_CD56bright	RNF7
0.000177412	0.643006	0.035	0.019	1	NK_CD56bright	CD27-AS1
0.000177965	-0.911751	0.029	0.055	1	NK_CD56bright	RIPOR1
0.00017809	-1.06591	0.095	0.132	1	NK_CD56bright	HIVEP2
0.000178175	-6.65046	0	0.012	1	NK_CD56bright	TRAV41
0.000178556	0.340827	0.152	0.117	1	NK_CD56bright	DEDD2
0.000179876	0.523574	0.073	0.049	1	NK_CD56bright	AL135905.2
0.000180531	-1.12531	0.026	0.05	1	NK_CD56bright	GANC
0.000181373	0.174756	0.475	0.431	1	NK_CD56bright	SRRM1
0.000182029	-1.50218	0.005	0.022	1	NK_CD56bright	AGMAT
0.000182288	0.344788	0.203	0.165	1	NK_CD56bright	CEP57
0.000182426	-0.977128	0.079	0.112	1	NK_CD56bright	TTC7A
0.000182557	-1.57476	0.007	0.024	1	NK_CD56bright	TTL
0.000182729	0.612487	0.058	0.037	1	NK_CD56bright	C5orf22
0.000183462	0.552643	0.093	0.066	1	NK_CD56bright	CISD1
0.00018468	-0.889061	0.07	0.103	1	NK_CD56bright	LRRC8D
0.000184992	-2.05827	0.009	0.027	1	NK_CD56bright	AL445524.1
0.000185999	0.600411	0.074	0.05	1	NK_CD56bright	NR2C2AP
0.000187526	-5.0233	0.001	0.014	1	NK_CD56bright	TRBV11-2
0.000188061	0.424994	0.068	0.045	1	NK_CD56bright	SPRTN
0.000188319	-2.40665	0.004	0.019	1	NK_CD56bright	SNX24
0.000189117	0.703651	0.026	0.013	1	NK_CD56bright	SUCLG2-AS1
0.000189178	0.665654	0.057	0.036	1	NK_CD56bright	ZNF426
0.000189318	0.626052	0.064	0.042	1	NK_CD56bright	ZNF333
0.000189459	0.318697	0.163	0.126	1	NK_CD56bright	CTBP1
0.000189595	0.314207	0.197	0.158	1	NK_CD56bright	POLR2B
0.00018997	0.428573	0.062	0.04	1	NK_CD56bright	GXYLT1
0.00019056	0.478396	0.075	0.051	1	NK_CD56bright	ALKBH4
0.000190939	0.703258	0.037	0.021	1	NK_CD56bright	SLC12A2
0.000191596	0.242388	0.22	0.179	1	NK_CD56bright	LYPLA1
0.000191616	-5.64106	0	0.012	1	NK_CD56bright	SLC22A4
0.00019294	0.672857	0.045	0.027	1	NK_CD56bright	CTPS1
0.00019313	0.38763	0.087	0.06	1	NK_CD56bright	TWF1
0.000193198	-0.894757	0.069	0.102	1	NK_CD56bright	ATXN7
0.000193453	1.12201	0.029	0.016	1	NK_CD56bright	AC104794.3
0.000193617	-5.52369	0	0.012	1	NK_CD56bright	MSC
0.00019396	0.265596	0.16	0.124	1	NK_CD56bright	ELAVL1
0.00019424	0.399346	0.096	0.068	1	NK_CD56bright	WDR77
0.000196483	-1.62781	0.013	0.033	1	NK_CD56bright	IL1RAP
0.000197194	0.368364	0.144	0.11	1	NK_CD56bright	MFSD14A
0.000197267	0.160253	0.397	0.346	1	NK_CD56bright	TMEM50A
0.000197752	-0.768354	0.047	0.077	1	NK_CD56bright	BCKDK
0.000198157	-0.62441	0.108	0.147	1	NK_CD56bright	FAM120A
0.000198315	0.205318	0.297	0.254	1	NK_CD56bright	NUCB1
0.000198871	0.702703	0.069	0.046	1	NK_CD56bright	ACADS
0.000198906	0.305098	0.181	0.144	1	NK_CD56bright	NDUFA9
0.000199063	-1.06183	0.012	0.031	1	NK_CD56bright	PLAGL2
0.000200234	-0.375343	0.276	0.326	1	NK_CD56bright	SYNGR2
0.000200663	-0.858348	0.069	0.101	1	NK_CD56bright	DNAJC5
0.000200752	0.543776	0.075	0.051	1	NK_CD56bright	BCAT2
0.000201008	0.812495	0.036	0.02	1	NK_CD56bright	ARHGEF19
0.000201013	0.233356	0.135	0.101	1	NK_CD56bright	PARN
0.000202164	-4.34943	0.001	0.014	1	NK_CD56bright	CAMKK1
0.000202205	-1.39891	0.014	0.035	1	NK_CD56bright	TMEM104
0.000203635	-1.12467	0.104	0.142	1	NK_CD56bright	MLLT3
0.000204128	0.961559	0.016	0.007	1	NK_CD56bright	PLET1
0.000205362	-5.54295	0	0.012	1	NK_CD56bright	PDCD1
0.000205362	-7.69649	0	0.012	1	NK_CD56bright	TRBV30
0.000206075	-5.42995	0	0.012	1	NK_CD56bright	SLC22A17
0.000206244	-1.07563	0.019	0.041	1	NK_CD56bright	ATPAF2
0.000206445	0.209471	0.166	0.129	1	NK_CD56bright	PSMA3-AS1
0.000206766	0.298137	0.182	0.145	1	NK_CD56bright	C14orf119
0.000207034	0.190849	0.314	0.267	1	NK_CD56bright	NDUFS6
0.000208702	1.74533	0.01	0.003	1	NK_CD56bright	DNAH7
0.000209019	-1.2145	0.021	0.043	1	NK_CD56bright	TMEM116
0.000209612	0.416078	0.109	0.079	1	NK_CD56bright	TSPAN3
0.000210404	-5.37963	0	0.012	1	NK_CD56bright	ZNF295-AS1
0.00021057	-1.20627	0.029	0.055	1	NK_CD56bright	RRP12
0.000210674	-1.40481	0.013	0.033	1	NK_CD56bright	MIR646HG
0.000210721	0.260298	0.161	0.125	1	NK_CD56bright	AK2
0.000211809	0.555876	0.066	0.044	1	NK_CD56bright	INPP5B
0.000211997	-3.36159	0.003	0.017	1	NK_CD56bright	AL136962.1
0.000212089	0.472314	0.059	0.038	1	NK_CD56bright	GPR89A
0.000212242	-0.796025	0.333	0.35	1	NK_CD56bright	PYCARD
0.000213079	0.632415	0.068	0.045	1	NK_CD56bright	LRRC14
0.000213813	0.819488	0.025	0.013	1	NK_CD56bright	AMACR
0.000213949	0.279211	0.222	0.182	1	NK_CD56bright	SNRNP200
0.000214682	0.58888	0.062	0.04	1	NK_CD56bright	WDR83
0.000214978	-1.23708	0.021	0.043	1	NK_CD56bright	STRN4
0.00021557	-5.74213	0	0.012	1	NK_CD56bright	TNNT1
0.000215963	0.362578	0.132	0.1	1	NK_CD56bright	CCDC130
0.000215966	0.646879	0.051	0.031	1	NK_CD56bright	SLC25A22
0.000216106	0.230369	0.191	0.153	1	NK_CD56bright	U2AF2
0.000216778	-1.21509	0.031	0.057	1	NK_CD56bright	NPEPL1
0.000217554	1.17025	0.014	0.006	1	NK_CD56bright	AC073569.2
0.000219122	0.36737	0.096	0.068	1	NK_CD56bright	NAA35
0.000219728	-2.97829	0.004	0.018	1	NK_CD56bright	LINC02694
0.000220273	-3.82637	0.002	0.015	1	NK_CD56bright	TRBV6-2
0.000220992	0.268244	0.15	0.114	1	NK_CD56bright	VPS37B
0.00022227	0.324638	0.186	0.15	1	NK_CD56bright	CAPN1
0.000222299	0.151013	0.087	0.06	1	NK_CD56bright	OSBPL3
0.000223559	-0.742719	0.073	0.108	1	NK_CD56bright	NBPF19
0.00022465	0.260453	0.318	0.274	1	NK_CD56bright	CCT3
0.000225795	0.202988	0.209	0.168	1	NK_CD56bright	XAF1
0.000226218	0.212886	0.197	0.157	1	NK_CD56bright	POLR2A
0.000226476	0.146666	0.228	0.185	1	NK_CD56bright	SCML4
0.000227795	1.28142	0.012	0.004	1	NK_CD56bright	F12
0.000228653	-6.48785	0	0.012	1	NK_CD56bright	TRAV26-2
0.000229447	-5.78157	0	0.012	1	NK_CD56bright	TRPC1
0.000229815	-0.948025	0.029	0.054	1	NK_CD56bright	NDST2
0.000230402	0.777603	0.04	0.023	1	NK_CD56bright	DPY19L4
0.000230794	0.97891	0.03	0.016	1	NK_CD56bright	C1orf56
0.000232176	0.190577	0.278	0.235	1	NK_CD56bright	GPBP1
0.000233053	0.173177	0.147	0.111	1	NK_CD56bright	KIAA0319L
0.000233248	0.194518	0.351	0.307	1	NK_CD56bright	TBCB
0.000234614	-4.01218	0.001	0.014	1	NK_CD56bright	LONRF3
0.000235756	0.28932	0.213	0.175	1	NK_CD56bright	MESD
0.000235899	-5.34371	0	0.012	1	NK_CD56bright	CD248
0.000235958	-2.88256	0.003	0.017	1	NK_CD56bright	AC120193.1
0.000236004	0.391058	0.166	0.131	1	NK_CD56bright	TSR2
0.000236742	-4.68126	0.001	0.014	1	NK_CD56bright	TRAV6
0.000238197	0.56364	0.103	0.075	1	NK_CD56bright	TAF6
0.000240487	0.655755	0.072	0.049	1	NK_CD56bright	PCYT2
0.000241224	0.153935	0.352	0.307	1	NK_CD56bright	SELENOF
0.00024174	0.410877	0.07	0.046	1	NK_CD56bright	PTMS
0.000242008	0.489033	0.054	0.034	1	NK_CD56bright	RFC4
0.000242533	-5.79332	0	0.012	1	NK_CD56bright	CKB
0.000242613	1.21454	0.014	0.006	1	NK_CD56bright	SPSB1
0.000243808	-0.765559	0.097	0.134	1	NK_CD56bright	DICER1
0.000244657	-2.03448	0.004	0.02	1	NK_CD56bright	ATG9B
0.000245366	0.218869	0.334	0.292	1	NK_CD56bright	CCT4
0.000246326	-0.640243	0.124	0.163	1	NK_CD56bright	ZDHHC20
0.00024717	-1.01472	0.079	0.113	1	NK_CD56bright	XIST
0.000247527	0.276814	0.219	0.18	1	NK_CD56bright	MFSD10
0.000247548	-0.962105	0.062	0.094	1	NK_CD56bright	STXBP5
0.000248357	0.30297	0.166	0.13	1	NK_CD56bright	SLU7
0.000248861	0.385994	0.138	0.106	1	NK_CD56bright	NOLC1
0.000248996	-3.13418	0.001	0.014	1	NK_CD56bright	FBXL16
0.000249581	0.285014	0.13	0.098	1	NK_CD56bright	AFG3L2
0.000250221	-5.42979	0	0.012	1	NK_CD56bright	LINC02295
0.00025109	-5.55307	0	0.012	1	NK_CD56bright	FAM151B
0.000251921	0.515273	0.061	0.04	1	NK_CD56bright	AC073332.1
0.000251963	-6.31504	0	0.012	1	NK_CD56bright	TRAV25
0.000252435	0.712743	0.051	0.032	1	NK_CD56bright	UNG
0.000252751	-0.527765	0.217	0.26	1	NK_CD56bright	SNHG7
0.000252938	-2.60939	0.002	0.015	1	NK_CD56bright	RAB13
0.000254152	0.655077	0.09	0.064	1	NK_CD56bright	ARMCX6
0.000255472	-2.64039	0.004	0.018	1	NK_CD56bright	NEURL1
0.000255482	-5.56371	0	0.012	1	NK_CD56bright	SLC15A2
0.000256562	-0.942858	0.053	0.083	1	NK_CD56bright	PPFIA1
0.000256961	0.225122	0.182	0.144	1	NK_CD56bright	RALA
0.000258843	-0.688284	0.101	0.138	1	NK_CD56bright	STX16
0.000259516	-1.50954	0.011	0.029	1	NK_CD56bright	ZC2HC1A
0.00026035	-2.62614	0.004	0.018	1	NK_CD56bright	WDR49
0.000261048	-0.186168	0.817	0.79	1	NK_CD56bright	TMA7
0.000262587	-1.44186	0.048	0.076	1	NK_CD56bright	HLA-DQA2
0.000263562	-2.31021	0.003	0.017	1	NK_CD56bright	MMP28
0.000263917	-0.617932	0.081	0.116	1	NK_CD56bright	KIF22
0.000264249	1.25443	0.014	0.006	1	NK_CD56bright	C10orf91
0.000264663	0.30774	0.176	0.14	1	NK_CD56bright	LARP7
0.000264837	-0.406488	0.442	0.478	1	NK_CD56bright	ANKRD12
0.000264855	0.243096	0.194	0.156	1	NK_CD56bright	SEC63
0.000267549	-1.35612	0.014	0.034	1	NK_CD56bright	SMIM3
0.000268478	0.550497	0.042	0.025	1	NK_CD56bright	L3HYPDH
0.000268682	0.333493	0.085	0.059	1	NK_CD56bright	MPHOSPH9
0.000269126	-6.89223	0	0.012	1	NK_CD56bright	TRDV1
0.000269441	0.622479	0.06	0.039	1	NK_CD56bright	FBXO4
0.000269465	0.20876	0.221	0.182	1	NK_CD56bright	MED4
0.000269926	0.388486	0.063	0.041	1	NK_CD56bright	HLTF
0.000270237	-0.650289	0.087	0.123	1	NK_CD56bright	ARHGAP17
0.000270289	0.453876	0.118	0.088	1	NK_CD56bright	SLC7A6
0.000270406	0.513259	0.093	0.066	1	NK_CD56bright	IFRD2
0.000271921	0.302487	0.21	0.171	1	NK_CD56bright	MRPL16
0.000273659	-0.952427	0.052	0.081	1	NK_CD56bright	DPYSL2
0.000275445	0.634984	0.041	0.024	1	NK_CD56bright	ZNF548
0.000275918	0.757811	0.026	0.013	1	NK_CD56bright	ZWILCH
0.000276139	-1.27955	0.009	0.026	1	NK_CD56bright	LINC00957
0.00027816	0.279135	0.335	0.295	1	NK_CD56bright	PSMC5
0.000278514	0.150772	0.505	0.46	1	NK_CD56bright	SELENOH
0.000280197	0.677238	0.034	0.019	1	NK_CD56bright	AL117381.1
0.000281078	1.50125	0.01	0.003	1	NK_CD56bright	MIR302CHG
0.000281578	0.445804	0.07	0.047	1	NK_CD56bright	WDR41
0.000281661	0.635848	0.056	0.036	1	NK_CD56bright	DTX3
0.000281956	1.3934	0.01	0.003	1	NK_CD56bright	SLC18A2
0.000282136	0.46852	0.12	0.09	1	NK_CD56bright	PRPSAP2
0.000282576	-3.93928	0.002	0.015	1	NK_CD56bright	TRBV7-6
0.000283389	0.166583	0.351	0.305	1	NK_CD56bright	RPN2
0.000283407	0.293509	0.109	0.08	1	NK_CD56bright	GALNT1
0.00028387	-3.27337	0.002	0.015	1	NK_CD56bright	ZEB2-AS1
0.000284655	0.330928	0.087	0.061	1	NK_CD56bright	RHOB
0.000285355	0.461407	0.058	0.037	1	NK_CD56bright	KATNB1
0.000285923	0.414728	0.161	0.128	1	NK_CD56bright	RRAGA
0.000286313	0.744383	0.029	0.016	1	NK_CD56bright	MYL5
0.00028742	0.991271	0.04	0.024	1	NK_CD56bright	PARP3
0.000288783	1.51694	0.01	0.003	1	NK_CD56bright	AC092567.1
0.00029097	0.172222	0.396	0.351	1	NK_CD56bright	MPHOSPH8
0.000291302	0.367489	0.135	0.103	1	NK_CD56bright	MRPL47
0.000291313	1.07224	0.023	0.012	1	NK_CD56bright	LINC00893
0.000292266	0.460731	0.049	0.03	1	NK_CD56bright	EDC3
0.000292406	0.391017	0.108	0.079	1	NK_CD56bright	DCTPP1
0.000294607	-0.669521	0.083	0.118	1	NK_CD56bright	ZNF581
0.000295176	-0.716603	0.078	0.112	1	NK_CD56bright	EDEM3
0.000295232	0.342032	0.219	0.181	1	NK_CD56bright	AKR1B1
0.000298068	0.239385	0.157	0.122	1	NK_CD56bright	PPWD1
0.000299167	0.845588	0.033	0.018	1	NK_CD56bright	AC099063.4
0.000300118	-1.44702	0.016	0.036	1	NK_CD56bright	SNX30
0.000300523	-2.21841	0.005	0.021	1	NK_CD56bright	TNNI2
0.000301067	1.30282	0.013	0.005	1	NK_CD56bright	ZNF772
0.000301188	-3.39572	0.001	0.013	1	NK_CD56bright	AC018755.4
0.000301954	0.194824	0.097	0.069	1	NK_CD56bright	UBASH3B
0.000302662	-0.716662	0.063	0.095	1	NK_CD56bright	CCDC167
0.000303613	0.413732	0.123	0.092	1	NK_CD56bright	POLR2H
0.000305273	0.532355	0.105	0.077	1	NK_CD56bright	TCOF1
0.000306507	0.239577	0.16	0.125	1	NK_CD56bright	ATR
0.000307639	1.02356	0.021	0.01	1	NK_CD56bright	INSL6
0.000307683	-1.63789	0.005	0.021	1	NK_CD56bright	TNF
0.000309108	-3.2264	0.001	0.013	1	NK_CD56bright	SEPTIN10
0.000310272	-5.56125	0	0.011	1	NK_CD56bright	AC104809.2
0.000310802	-0.815572	0.188	0.226	1	NK_CD56bright	HIF1A
0.000311078	-4.01821	0.001	0.013	1	NK_CD56bright	AL139384.1
0.000311216	-4.08898	0.001	0.013	1	NK_CD56bright	FCRL2
0.000313106	0.219965	0.248	0.208	1	NK_CD56bright	LSM3
0.000313854	-3.18435	0.002	0.015	1	NK_CD56bright	MORC4
0.000313981	0.710349	0.037	0.022	1	NK_CD56bright	ZNF668
0.000314747	0.67445	0.042	0.025	1	NK_CD56bright	SETD4
0.000315016	-0.690376	0.12	0.159	1	NK_CD56bright	CNST
0.000315704	-6.12979	0	0.011	1	NK_CD56bright	TRAV35
0.00031643	0.91054	0.016	0.007	1	NK_CD56bright	RNF43
0.000316675	0.52754	0.06	0.039	1	NK_CD56bright	SLC25A33
0.000320094	0.438032	0.119	0.089	1	NK_CD56bright	DCTD
0.000320412	-0.542939	0.091	0.129	1	NK_CD56bright	PRNP
0.000320644	-0.722173	0.123	0.162	1	NK_CD56bright	MECP2
0.000320998	-2.51247	0.003	0.016	1	NK_CD56bright	PLEKHG2
0.000322229	0.418143	0.133	0.102	1	NK_CD56bright	CLK3
0.000322598	0.189282	0.397	0.351	1	NK_CD56bright	RTRAF
0.000322687	0.542634	0.08	0.056	1	NK_CD56bright	DTYMK
0.000323315	0.560222	0.07	0.047	1	NK_CD56bright	CPTP
0.000323562	0.711264	0.064	0.043	1	NK_CD56bright	DPP3
0.000323587	-3.93569	0.001	0.013	1	NK_CD56bright	IL7
0.000325725	-5.67454	0	0.011	1	NK_CD56bright	CLEC17A
0.000329974	0.558201	0.07	0.047	1	NK_CD56bright	ALG2
0.000330192	-0.529153	0.159	0.201	1	NK_CD56bright	HACD4
0.00033028	-5.54375	0	0.011	1	NK_CD56bright	AC133644.2
0.0003306	1.83044	0.014	0.006	1	NK_CD56bright	ZNF501
0.000331769	0.226446	0.129	0.098	1	NK_CD56bright	HDAC8
0.000331882	0.42338	0.087	0.062	1	NK_CD56bright	BCL3
0.000332373	0.53677	0.054	0.035	1	NK_CD56bright	GRAMD1B
0.00033266	-2.98842	0.002	0.015	1	NK_CD56bright	BAIAP2-DT
0.000335793	-2.00696	0.006	0.022	1	NK_CD56bright	IL23A
0.000336687	-1.23795	0.021	0.042	1	NK_CD56bright	TAPT1
0.000340139	0.632306	0.065	0.044	1	NK_CD56bright	TMEM42
0.000340552	-1.28132	0.025	0.048	1	NK_CD56bright	MAST4
0.000341307	-0.671138	0.164	0.204	1	NK_CD56bright	KDM2A
0.000347214	-0.48111	0.159	0.203	1	NK_CD56bright	NDUFB5
0.000349533	0.477622	0.069	0.046	1	NK_CD56bright	MTERF1
0.000351586	-5.24263	0	0.011	1	NK_CD56bright	ST6GALNAC1
0.000354523	0.310878	0.146	0.114	1	NK_CD56bright	WDR74
0.00035487	-5.2921	0.001	0.013	1	NK_CD56bright	TRBV29-1
0.000355168	0.114013	0.277	0.229	1	NK_CD56bright	RSBN1L
0.000356837	-3.56092	0.001	0.013	1	NK_CD56bright	CPA5
0.000357189	-3.28001	0.001	0.013	1	NK_CD56bright	AC004889.1
0.000357842	0.342496	0.175	0.14	1	NK_CD56bright	MRPL3
0.000358108	0.441874	0.13	0.1	1	NK_CD56bright	MPHOSPH10
0.000359912	0.210349	0.298	0.257	1	NK_CD56bright	NONO
0.000361334	0.817538	0.028	0.015	1	NK_CD56bright	ZNF17
0.000362887	0.599534	0.062	0.041	1	NK_CD56bright	RCN1
0.000365646	-0.542362	0.157	0.198	1	NK_CD56bright	PUM1
0.000366552	-7.57823	0	0.011	1	NK_CD56bright	TRBV5-6
0.00036872	0.257278	0.113	0.084	1	NK_CD56bright	RIPK1
0.000370392	-5.36469	0	0.011	1	NK_CD56bright	LINC02723
0.000370392	-5.46474	0	0.011	1	NK_CD56bright	FAM20C
0.000372631	0.672557	0.03	0.017	1	NK_CD56bright	AC078846.1
0.000373334	0.11128	0.261	0.215	1	NK_CD56bright	MAPK1
0.000374124	0.370703	0.173	0.14	1	NK_CD56bright	COPB2
0.000374218	0.464798	0.021	0.01	1	NK_CD56bright	DMGDH
0.000374645	0.230321	0.191	0.153	1	NK_CD56bright	CIAO1
0.000374714	-1.76427	0.011	0.028	1	NK_CD56bright	CHST7
0.000376197	0.447303	0.088	0.063	1	NK_CD56bright	RAD51C
0.000376879	-1.39182	0.017	0.037	1	NK_CD56bright	LRSAM1
0.000377841	-0.769659	0.046	0.074	1	NK_CD56bright	ACP5
0.000380407	0.594337	0.081	0.057	1	NK_CD56bright	ARL3
0.000380412	0.711103	0.03	0.017	1	NK_CD56bright	AC116407.2
0.000381255	-5.89826	0.001	0.013	1	NK_CD56bright	TRBV12-3
0.000381862	-0.86277	0.049	0.078	1	NK_CD56bright	N4BP1
0.000382132	-4.03466	0.001	0.013	1	NK_CD56bright	IL1B
0.000385005	0.209881	0.176	0.139	1	NK_CD56bright	UBN1
0.000385159	0.480439	0.079	0.055	1	NK_CD56bright	ANAPC10
0.000385557	-3.02592	0.004	0.017	1	NK_CD56bright	RUSC2
0.000385705	-0.668911	0.047	0.076	1	NK_CD56bright	PMM1
0.000388857	-5.53398	0	0.011	1	NK_CD56bright	CPNE5
0.000390091	-1.0787	0.041	0.067	1	NK_CD56bright	TRIOBP
0.000390505	-0.554085	0.202	0.245	1	NK_CD56bright	GSTO1
0.000390735	-0.918169	0.048	0.076	1	NK_CD56bright	MFSD14B
0.000390869	0.941727	0.015	0.007	1	NK_CD56bright	AC108488.1
0.000392086	0.800963	0.048	0.03	1	NK_CD56bright	HYI
0.000392805	-4.62352	0.001	0.013	1	NK_CD56bright	EGR1
0.000393361	-3.30773	0.001	0.013	1	NK_CD56bright	DBN1
0.000395375	0.518781	0.053	0.034	1	NK_CD56bright	RITA1
0.000395691	-1.26723	0.018	0.038	1	NK_CD56bright	SAP25
0.000396474	0.110767	0.112	0.082	1	NK_CD56bright	ZNF831
0.000396678	-0.607541	0.095	0.13	1	NK_CD56bright	VAV1
0.000397051	-5.5022	0	0.011	1	NK_CD56bright	TMEM45B
0.000397059	0.539985	0.066	0.044	1	NK_CD56bright	TTC5
0.000397765	1.70686	0.011	0.004	1	NK_CD56bright	STEAP3
0.000397769	0.154704	0.427	0.385	1	NK_CD56bright	KHDRBS1
0.000398451	-0.799945	0.062	0.093	1	NK_CD56bright	SREBF2
0.000398576	-0.882683	0.038	0.064	1	NK_CD56bright	KIF1B
0.000400234	-0.919836	0.022	0.044	1	NK_CD56bright	CPEB3
0.000401416	-0.63199	0.358	0.387	1	NK_CD56bright	LPP
0.000401695	-0.833389	0.089	0.123	1	NK_CD56bright	STAT2
0.00040261	-5.91095	0	0.011	1	NK_CD56bright	RHEX
0.00040387	0.346862	0.158	0.124	1	NK_CD56bright	CNDP2
0.000404354	-2.92775	0.003	0.016	1	NK_CD56bright	CLCF1
0.00040438	1.62452	0.011	0.004	1	NK_CD56bright	HSD17B1
0.000405761	0.353844	0.192	0.157	1	NK_CD56bright	RBM42
0.000409358	-0.809532	0.063	0.094	1	NK_CD56bright	ARMH3
0.000409543	-3.43523	0.001	0.013	1	NK_CD56bright	HKDC1
0.000409544	0.590587	0.043	0.026	1	NK_CD56bright	IGHMBP2
0.000410267	0.940497	0.021	0.01	1	NK_CD56bright	MIR4458HG
0.000413796	-3.38994	0.003	0.016	1	NK_CD56bright	CDYL2
0.000415662	0.934605	0.019	0.009	1	NK_CD56bright	HIST2H2AB
0.000423274	0.335269	0.092	0.065	1	NK_CD56bright	FHL3
0.000424132	0.367276	0.185	0.149	1	NK_CD56bright	WASHC3
0.000424292	0.293955	0.201	0.165	1	NK_CD56bright	PIH1D1
0.000426153	-2.68702	0.004	0.017	1	NK_CD56bright	NHSL1
0.000426687	-0.530748	0.171	0.215	1	NK_CD56bright	RNF13
0.000426949	-0.693212	0.045	0.073	1	NK_CD56bright	CEBPG
0.000428705	-0.875467	0.029	0.053	1	NK_CD56bright	DHX57
0.000429055	0.860391	0.031	0.017	1	NK_CD56bright	ZNF329
0.000430068	0.473981	0.078	0.054	1	NK_CD56bright	ZNF720
0.000430865	0.86438	0.013	0.006	1	NK_CD56bright	LRRC1
0.000431839	0.609329	0.041	0.025	1	NK_CD56bright	TMTC4
0.000433186	-3.34828	0.003	0.016	1	NK_CD56bright	LUCAT1
0.000436042	-1.44848	0.018	0.038	1	NK_CD56bright	STK11
0.000436412	-0.555657	0.142	0.182	1	NK_CD56bright	GIT2
0.000438126	0.178344	0.319	0.275	1	NK_CD56bright	KPNB1
0.000438228	-2.13516	0.004	0.019	1	NK_CD56bright	UBTD1
0.000438897	-0.474725	0.152	0.195	1	NK_CD56bright	RNASEH2B
0.000439073	0.822889	0.037	0.021	1	NK_CD56bright	SMIM13
0.000439657	-0.231645	0.919	0.893	1	NK_CD56bright	RPS26
0.000439875	0.324843	0.171	0.137	1	NK_CD56bright	RELA
0.000440702	-5.19546	0	0.011	1	NK_CD56bright	KCNMB1
0.000440937	0.400888	0.073	0.05	1	NK_CD56bright	ZBTB43
0.000443242	0.693988	0.08	0.057	1	NK_CD56bright	TCTN3
0.000443403	1.22637	0.015	0.007	1	NK_CD56bright	TPTE2
0.000444347	-1.12629	0.021	0.042	1	NK_CD56bright	DAGLB
0.00044536	-2.39633	0.006	0.021	1	NK_CD56bright	DAB2
0.000446196	0.417249	0.305	0.27	1	NK_CD56bright	HSPB1
0.000446291	-2.55848	0.004	0.019	1	NK_CD56bright	FANCC
0.000448798	0.789944	0.03	0.017	1	NK_CD56bright	HELLS
0.000450023	0.542952	0.081	0.057	1	NK_CD56bright	BMI1
0.000452042	0.1412	0.204	0.165	1	NK_CD56bright	BRWD1
0.000452586	0.266251	0.149	0.116	1	NK_CD56bright	VPS26A
0.000452751	-1.40454	0.017	0.037	1	NK_CD56bright	TTC12
0.000453463	-1.0556	0.036	0.061	1	NK_CD56bright	NPLOC4
0.000454715	-5.3107	0	0.011	1	NK_CD56bright	AC009951.6
0.000455615	-0.641901	0.211	0.249	1	NK_CD56bright	DUSP1
0.000456425	-2.32477	0.004	0.017	1	NK_CD56bright	CDKN2A
0.00045789	-5.60624	0	0.011	1	NK_CD56bright	SLC1A7
0.000458294	0.144087	0.127	0.096	1	NK_CD56bright	PATJ
0.000461343	0.400123	0.141	0.11	1	NK_CD56bright	SAE1
0.000461668	0.229797	0.304	0.265	1	NK_CD56bright	PSMB8-AS1
0.000462813	0.896183	0.024	0.012	1	NK_CD56bright	ADGRL1
0.000466218	0.331558	0.153	0.119	1	NK_CD56bright	CZIB
0.000466371	-0.801764	0.161	0.197	1	NK_CD56bright	GNAQ
0.000466995	0.316566	0.181	0.146	1	NK_CD56bright	PSENEN
0.000470329	-3.70746	0.001	0.012	1	NK_CD56bright	KRT73-AS1
0.000472581	-0.534967	0.084	0.118	1	NK_CD56bright	ORMDL3
0.000472841	-0.614945	0.106	0.143	1	NK_CD56bright	CUL4A
0.000476702	-1.72698	0.002	0.014	1	NK_CD56bright	BCAT1
0.00047741	-5.60927	0	0.011	1	NK_CD56bright	TNFRSF13B
0.000477674	0.256681	0.173	0.137	1	NK_CD56bright	XPC
0.000478698	-0.864652	0.038	0.064	1	NK_CD56bright	CLCN7
0.000479981	1.16016	0.02	0.009	1	NK_CD56bright	F2RL2
0.000480217	1.22008	0.012	0.005	1	NK_CD56bright	ATP2A1-AS1
0.000480955	-0.382252	0.131	0.173	1	NK_CD56bright	CYTH4
0.000482288	0.376232	0.136	0.104	1	NK_CD56bright	ARRDC2
0.000484059	0.675679	0.042	0.026	1	NK_CD56bright	MFSD3
0.000484086	0.919198	0.019	0.009	1	NK_CD56bright	CFLAR-AS1
0.000489438	-5.76032	0.001	0.012	1	NK_CD56bright	TRBV12-4
0.000490887	-5.2691	0	0.011	1	NK_CD56bright	UTF1
0.000492399	0.480687	0.117	0.089	1	NK_CD56bright	LAMTOR3
0.000493658	-2.32685	0.002	0.014	1	NK_CD56bright	IGHG2
0.000493909	1.24686	0.01	0.004	1	NK_CD56bright	OMG
0.000494807	0.572547	0.106	0.079	1	NK_CD56bright	CALHM2
0.000494888	0.446978	0.082	0.058	1	NK_CD56bright	SPTSSA
0.000499153	-2.80034	0.003	0.016	1	NK_CD56bright	AC015912.3
0.000500758	-0.457401	0.202	0.245	1	NK_CD56bright	METTL9
0.000501327	0.538497	0.048	0.03	1	NK_CD56bright	POLR1B
0.000502677	0.463816	0.076	0.053	1	NK_CD56bright	HYOU1
0.000505736	0.233917	0.08	0.056	1	NK_CD56bright	NCAPD2
0.000506507	-5.35281	0	0.011	1	NK_CD56bright	LIPN
0.000506692	-0.588541	0.05	0.079	1	NK_CD56bright	AHCY
0.000510824	-0.534072	0.107	0.145	1	NK_CD56bright	ZNFX1
0.000514525	0.654706	0.028	0.015	1	NK_CD56bright	ZNF614
0.000517171	-2.3588	0.002	0.014	1	NK_CD56bright	TLE2
0.000517981	0.11133	0.188	0.151	1	NK_CD56bright	SCFD1
0.000519492	-2.60336	0.002	0.014	1	NK_CD56bright	SCARB1
0.000521987	0.253353	0.119	0.089	1	NK_CD56bright	NOL8
0.000522285	-0.961893	0.015	0.034	1	NK_CD56bright	PHYH
0.000522329	0.326162	0.142	0.11	1	NK_CD56bright	CBLL1
0.000522931	0.325977	0.161	0.127	1	NK_CD56bright	MITD1
0.000523063	0.165779	0.23	0.191	1	NK_CD56bright	SYNCRIP
0.000524449	-5.2743	0	0.011	1	NK_CD56bright	RNASE4
0.000524791	0.317358	0.132	0.102	1	NK_CD56bright	LINC00667
0.000525581	0.603595	0.063	0.043	1	NK_CD56bright	MTHFD1
0.000527038	0.150399	0.26	0.218	1	NK_CD56bright	TSPAN14
0.000528576	0.755479	0.035	0.02	1	NK_CD56bright	FANCA
0.000533058	-0.891434	0.047	0.074	1	NK_CD56bright	ANKFY1
0.000535126	1.24176	0.011	0.004	1	NK_CD56bright	AL133338.1
0.000538533	0.399166	0.13	0.1	1	NK_CD56bright	GANAB
0.000540794	0.57928	0.074	0.051	1	NK_CD56bright	FAM160A2
0.00054146	-1.09976	0.022	0.044	1	NK_CD56bright	CIC
0.000546841	0.747738	0.03	0.017	1	NK_CD56bright	AP002490.1
0.000546844	0.797566	0.031	0.018	1	NK_CD56bright	ZNF605
0.000547119	0.17955	0.459	0.423	1	NK_CD56bright	ATP5F1A
0.00054849	0.458775	0.109	0.081	1	NK_CD56bright	CHMP1A
0.000550507	0.374227	0.062	0.041	1	NK_CD56bright	MTHFD2L
0.000553299	0.382869	0.056	0.037	1	NK_CD56bright	FAM8A1
0.000554497	-5.34487	0	0.011	1	NK_CD56bright	CNFN
0.000555972	0.692228	0.072	0.05	1	NK_CD56bright	MYNN
0.000556431	-5.18917	0	0.011	1	NK_CD56bright	AL162231.2
0.000559312	-0.829743	0.045	0.072	1	NK_CD56bright	PUDP
0.000560992	0.325178	0.219	0.184	1	NK_CD56bright	RAB8A
0.000561084	0.400839	0.12	0.09	1	NK_CD56bright	OVCA2
0.000562939	0.343399	0.139	0.107	1	NK_CD56bright	GLRX5
0.000567185	0.222808	0.185	0.149	1	NK_CD56bright	UFL1
0.00057268	-0.445989	0.236	0.28	1	NK_CD56bright	KLF3
0.000575895	0.1547	0.373	0.329	1	NK_CD56bright	ARHGAP45
0.000576089	-0.875006	0.059	0.088	1	NK_CD56bright	NRF1
0.000578632	-0.776861	0.113	0.149	1	NK_CD56bright	ERC1
0.000582648	0.389964	0.084	0.06	1	NK_CD56bright	RGL2
0.000583088	-0.489397	0.131	0.171	1	NK_CD56bright	TXNDC17
0.000584168	0.291313	0.128	0.097	1	NK_CD56bright	ZBTB44
0.000584623	-1.39719	0.024	0.045	1	NK_CD56bright	LIMK2
0.000584907	0.180033	0.316	0.274	1	NK_CD56bright	SNX17
0.000585433	0.142568	0.197	0.159	1	NK_CD56bright	TASOR
0.000587341	0.955235	0.019	0.009	1	NK_CD56bright	MAMSTR
0.000588324	-5.443	0	0.01	1	NK_CD56bright	B3GNT5
0.000588917	-2.75714	0.003	0.015	1	NK_CD56bright	NCMAP-DT
0.000588998	-0.786225	0.071	0.103	1	NK_CD56bright	LMBR1
0.000590377	-6.04288	0	0.01	1	NK_CD56bright	TRAV2
0.000590416	-2.94025	0.003	0.015	1	NK_CD56bright	C3orf62
0.000590612	-3.83287	0.001	0.012	1	NK_CD56bright	ADGRB3
0.000591807	0.162713	0.202	0.164	1	NK_CD56bright	PFDN1
0.000593379	-0.500659	0.082	0.116	1	NK_CD56bright	NUDT1
0.000594997	0.566099	0.071	0.049	1	NK_CD56bright	NUP37
0.000595107	0.323638	0.138	0.107	1	NK_CD56bright	VTA1
0.00059658	-5.95349	0	0.01	1	NK_CD56bright	TRGV4
0.000597347	0.410881	0.065	0.044	1	NK_CD56bright	MTX2
0.000597833	0.28195	0.141	0.109	1	NK_CD56bright	HDAC7
0.000598298	-1.27086	0.011	0.028	1	NK_CD56bright	ACVR1B
0.00059952	0.499896	0.087	0.063	1	NK_CD56bright	ZNF384
0.000599593	0.349752	0.111	0.082	1	NK_CD56bright	JADE1
0.000600752	-7.58099	0	0.01	1	NK_CD56bright	TRBV7-3
0.000606045	0.633313	0.035	0.02	1	NK_CD56bright	CHN2
0.000606458	-0.91037	0.093	0.125	1	NK_CD56bright	PSEN1
0.000608586	-1.06462	0.036	0.06	1	NK_CD56bright	STK38L
0.000609186	0.29802	0.094	0.068	1	NK_CD56bright	CRIPT
0.000612146	-0.815376	0.036	0.06	1	NK_CD56bright	FAM210B
0.000612501	-0.323233	0.31	0.357	1	NK_CD56bright	RASGRP2
0.000613349	-2.6625	0.004	0.017	1	NK_CD56bright	ZNF483
0.000613722	0.888135	0.033	0.019	1	NK_CD56bright	ZNF319
0.000614601	-3.32243	0.002	0.014	1	NK_CD56bright	DLG4
0.000615825	0.338858	0.081	0.057	1	NK_CD56bright	DHX40
0.000615882	0.266904	0.208	0.173	1	NK_CD56bright	YTHDF2
0.000618114	-1.02	0.037	0.062	1	NK_CD56bright	CPEB4
0.000618601	-2.97427	0.002	0.014	1	NK_CD56bright	PRICKLE1
0.000622027	-2.13697	0.007	0.022	1	NK_CD56bright	EPB41L2
0.000622381	0.290615	0.103	0.076	1	NK_CD56bright	AC138150.1
0.000623206	-4.36224	0.001	0.012	1	NK_CD56bright	ISM1
0.000624228	-5.46534	0	0.01	1	NK_CD56bright	SERPING1
0.000624454	-0.988802	0.037	0.061	1	NK_CD56bright	CHRM3-AS2
0.000624595	1.14531	0.014	0.006	1	NK_CD56bright	AC009309.1
0.000625375	-0.394834	0.119	0.159	1	NK_CD56bright	PARL
0.000625466	1.27918	0.012	0.005	1	NK_CD56bright	AC011416.3
0.000626408	-6.58609	0	0.01	1	NK_CD56bright	TRAV8-1
0.000627259	-1.52534	0.013	0.031	1	NK_CD56bright	MAN1C1
0.000627902	0.855841	0.03	0.017	1	NK_CD56bright	AC007383.2
0.000628048	0.356169	0.152	0.12	1	NK_CD56bright	RNF220
0.000628097	0.608208	0.078	0.055	1	NK_CD56bright	ACYP1
0.00062866	-0.103808	0.248	0.201	1	NK_CD56bright	FAM172A
0.000632996	-0.605081	0.09	0.124	1	NK_CD56bright	EEA1
0.000633532	-1.3418	0.015	0.034	1	NK_CD56bright	ADAP1
0.000635203	-5.3399	0	0.01	1	NK_CD56bright	ARHGAP22
0.000635203	-7.75809	0	0.01	1	NK_CD56bright	TRBV6-6
0.000636365	0.366487	0.049	0.031	1	NK_CD56bright	MLYCD
0.00063908	0.295124	0.127	0.097	1	NK_CD56bright	ZNF580
0.000639534	0.129216	0.465	0.415	1	NK_CD56bright	SELPLG
0.000639993	1.2206	0.017	0.008	1	NK_CD56bright	HIST1H3A
0.000642037	0.901729	0.02	0.01	1	NK_CD56bright	NAP1L5
0.000642606	0.452376	0.088	0.064	1	NK_CD56bright	ZNF480
0.000657288	-0.762284	0.128	0.163	1	NK_CD56bright	JAZF1
0.000659655	-1.23847	0.011	0.027	1	NK_CD56bright	UPK3BL1
0.000659817	0.551483	0.05	0.032	1	NK_CD56bright	OSER1-DT
0.000662192	-0.869234	0.095	0.127	1	NK_CD56bright	ARRB1
0.000662214	-2.57733	0.003	0.015	1	NK_CD56bright	MIR155HG
0.000662233	-2.2443	0.004	0.018	1	NK_CD56bright	PLA2G15
0.000664433	0.203374	0.334	0.295	1	NK_CD56bright	ERGIC3
0.00066536	-0.889169	0.057	0.085	1	NK_CD56bright	HDAC4
0.000666975	-6.55389	0	0.01	1	NK_CD56bright	TRAV38-1
0.000671137	0.386342	0.078	0.054	1	NK_CD56bright	HDHD2
0.000673464	0.529674	0.045	0.028	1	NK_CD56bright	RAI1
0.000673989	-5.32678	0	0.01	1	NK_CD56bright	DBNDD1
0.000674972	-1.86426	0.005	0.019	1	NK_CD56bright	SEC31B
0.000676455	0.787667	0.042	0.026	1	NK_CD56bright	ZNF211
0.000678417	0.382063	0.075	0.052	1	NK_CD56bright	MRRF
0.000679677	0.599212	0.041	0.025	1	NK_CD56bright	AC012615.1
0.000681177	1.46113	0.021	0.01	1	NK_CD56bright	AC010883.3
0.000684116	0.939635	0.036	0.021	1	NK_CD56bright	AC008443.1
0.000684262	-1.52366	0.017	0.036	1	NK_CD56bright	SLC27A1
0.000684537	-1.01731	0.035	0.059	1	NK_CD56bright	AP001011.1
0.000684982	-3.45039	0.001	0.012	1	NK_CD56bright	PSAT1
0.000688287	-1.41145	0.016	0.035	1	NK_CD56bright	HIST1H2BK
0.000689062	0.349383	0.154	0.123	1	NK_CD56bright	MRPL9
0.00068961	0.268723	0.254	0.217	1	NK_CD56bright	PCNP
0.000693058	-5.18368	0	0.01	1	NK_CD56bright	ANG
0.000694051	0.305315	0.125	0.096	1	NK_CD56bright	FXN
0.000694061	0.401723	0.136	0.106	1	NK_CD56bright	LSM1
0.000695647	0.654847	0.03	0.017	1	NK_CD56bright	LINC01137
0.000696069	0.17235	0.376	0.334	1	NK_CD56bright	COX7A2L
0.000697268	0.309764	0.208	0.173	1	NK_CD56bright	SS18L2
0.000698589	0.294445	0.165	0.131	1	NK_CD56bright	BCKDHA
0.000698872	0.279976	0.094	0.068	1	NK_CD56bright	PTS
0.000699549	-1.86752	0.007	0.022	1	NK_CD56bright	GPR160
0.000700619	-2.25558	0.008	0.023	1	NK_CD56bright	LIX1-AS1
0.000704402	0.281731	0.172	0.139	1	NK_CD56bright	HIKESHI
0.000704701	0.44342	0.047	0.03	1	NK_CD56bright	CEP162
0.000708506	0.28553	0.149	0.117	1	NK_CD56bright	TUBB4B
0.00070854	-1.11803	0.038	0.063	1	NK_CD56bright	TANGO6
0.000708863	1.14098	0.021	0.01	1	NK_CD56bright	XYLB
0.00070896	0.547257	0.123	0.095	1	NK_CD56bright	NME1
0.0007103	1.10671	0.01	0.004	1	NK_CD56bright	ATP6AP1L
0.000710575	0.296533	0.057	0.038	1	NK_CD56bright	KIF3A
0.000718185	-2.23425	0.003	0.015	1	NK_CD56bright	VDR
0.000718406	0.248281	0.247	0.21	1	NK_CD56bright	SRP72
0.000719367	1.00677	0.019	0.009	1	NK_CD56bright	WEE1
0.000719565	-3.42162	0.001	0.012	1	NK_CD56bright	GPR162
0.000722685	-5.57691	0	0.01	1	NK_CD56bright	EDAR
0.000722809	0.152459	0.237	0.2	1	NK_CD56bright	OLA1
0.000724363	0.641296	0.037	0.022	1	NK_CD56bright	AC103591.3
0.00072443	0.518234	0.055	0.036	1	NK_CD56bright	MUL1
0.00072696	0.112025	0.228	0.188	1	NK_CD56bright	ADSS
0.000728775	0.342738	0.121	0.093	1	NK_CD56bright	PLRG1
0.000730978	-1.11419	0.015	0.033	1	NK_CD56bright	SNX8
0.000731241	0.641522	0.047	0.03	1	NK_CD56bright	INPP5F
0.000736589	0.176593	0.301	0.26	1	NK_CD56bright	MAP1LC3B
0.000737719	0.472261	0.133	0.105	1	NK_CD56bright	CARD19
0.000738566	-2.97344	0.002	0.013	1	NK_CD56bright	AC002460.2
0.000742741	-2.94607	0.002	0.013	1	NK_CD56bright	HECW2
0.00074574	-5.36499	0	0.01	1	NK_CD56bright	CAMSAP2
0.000745755	0.19564	0.237	0.201	1	NK_CD56bright	PCMT1
0.000747131	0.332116	0.101	0.075	1	NK_CD56bright	FARSB
0.000754682	0.600166	0.07	0.049	1	NK_CD56bright	TMEM161A
0.000762606	0.430273	0.076	0.053	1	NK_CD56bright	AL118516.1
0.000764189	0.540549	0.064	0.044	1	NK_CD56bright	OGFOD2
0.000764241	0.179982	0.379	0.339	1	NK_CD56bright	ERH
0.000765278	0.511052	0.055	0.036	1	NK_CD56bright	TBC1D19
0.000770516	-2.75305	0.002	0.013	1	NK_CD56bright	SPRED1
0.000772383	-3.83847	0.001	0.012	1	NK_CD56bright	MS4A14
0.000776446	0.714854	0.056	0.037	1	NK_CD56bright	TRAPPC2B
0.000780355	-5.19177	0	0.01	1	NK_CD56bright	AC104971.3
0.000782993	-2.26297	0.012	0.028	1	NK_CD56bright	KHDRBS2
0.000784696	0.544282	0.065	0.045	1	NK_CD56bright	SHQ1
0.00078747	0.145739	0.455	0.413	1	NK_CD56bright	C11orf58
0.000788939	0.494819	0.094	0.069	1	NK_CD56bright	UBL4A
0.000789577	0.568225	0.054	0.035	1	NK_CD56bright	ZNF213-AS1
0.000791644	0.224863	0.279	0.243	1	NK_CD56bright	HDAC1
0.000797555	1.34373	0.011	0.004	1	NK_CD56bright	LINC01023
0.000797625	0.51499	0.095	0.071	1	NK_CD56bright	RNF40
0.000811522	0.50745	0.048	0.031	1	NK_CD56bright	SMPD2
0.000812155	0.519541	0.078	0.055	1	NK_CD56bright	HSCB
0.000813186	0.775806	0.052	0.034	1	NK_CD56bright	TNFAIP8L1
0.00081346	-0.83513	0.127	0.162	1	NK_CD56bright	WWOX
0.000813743	-5.83315	0	0.01	1	NK_CD56bright	TRAV36DV7
0.000816159	0.456697	0.128	0.1	1	NK_CD56bright	FAM120AOS
0.000816589	-5.68378	0	0.01	1	NK_CD56bright	PKIA-AS1
0.000818401	0.641017	0.047	0.03	1	NK_CD56bright	RPARP-AS1
0.000819972	1.461	0.01	0.004	1	NK_CD56bright	PPP1R26
0.000822664	0.280579	0.228	0.193	1	NK_CD56bright	SEC13
0.000827555	-1.3745	0.061	0.087	1	NK_CD56bright	RALGPS2
0.000831658	0.187189	0.458	0.422	1	NK_CD56bright	C4orf3
0.000831822	0.294385	0.182	0.15	1	NK_CD56bright	ATF4
0.000843301	-0.591824	0.072	0.103	1	NK_CD56bright	HEBP1
0.00084399	-0.824259	0.03	0.053	1	NK_CD56bright	AP1S1
0.000846668	0.880761	0.014	0.006	1	NK_CD56bright	AC068051.1
0.000847858	-0.808739	0.131	0.165	1	NK_CD56bright	CMIP
0.000850268	-1.00741	0.015	0.033	1	NK_CD56bright	RCAN3AS
0.000851308	0.487347	0.076	0.054	1	NK_CD56bright	SLC39A6
0.00085145	0.687119	0.038	0.023	1	NK_CD56bright	CLP1
0.000851961	0.385795	0.153	0.122	1	NK_CD56bright	NSL1
0.000854848	-3.96378	0.001	0.012	1	NK_CD56bright	TESMIN
0.000855605	0.200336	0.085	0.061	1	NK_CD56bright	TMEM161B-AS1
0.000856595	-0.878164	0.028	0.049	1	NK_CD56bright	ZNF780A
0.000861993	0.972097	0.012	0.005	1	NK_CD56bright	STPG2
0.000862937	0.165246	0.244	0.206	1	NK_CD56bright	DNAJB6
0.000863015	-1.04956	0.038	0.062	1	NK_CD56bright	XRCC4
0.000864491	0.66064	0.027	0.015	1	NK_CD56bright	CASTOR3
0.000865666	0.364838	0.054	0.036	1	NK_CD56bright	ZNF254
0.000867018	-0.61118	0.032	0.055	1	NK_CD56bright	LGALS3BP
0.00086795	-1.04944	0.015	0.033	1	NK_CD56bright	GRAP
0.000868071	-3.51942	0.001	0.012	1	NK_CD56bright	PTPN13
0.000868656	0.279654	0.189	0.155	1	NK_CD56bright	TMEM9B
0.00086995	0.199614	0.278	0.24	1	NK_CD56bright	TMEM230
0.000870724	-4.07869	0.001	0.011	1	NK_CD56bright	SPHK1
0.0008713	0.434611	0.083	0.06	1	NK_CD56bright	SYNJ2BP
0.000872316	0.439045	0.104	0.078	1	NK_CD56bright	COMMD5
0.000873102	0.16876	0.219	0.181	1	NK_CD56bright	COPB1
0.000875673	-5.28796	0	0.01	1	NK_CD56bright	LINC01943
0.000875928	0.291372	0.211	0.176	1	NK_CD56bright	CMTM3
0.000876442	-0.481166	0.128	0.164	1	NK_CD56bright	CREB1
0.000880792	0.255811	0.299	0.261	1	NK_CD56bright	TAF1D
0.000880853	-0.484492	0.386	0.413	1	NK_CD56bright	ACAP2
0.000881449	0.456173	0.094	0.069	1	NK_CD56bright	AARSD1
0.000881574	-1.50688	0.006	0.02	1	NK_CD56bright	CUEDC1
0.000881814	-6.36223	0	0.01	1	NK_CD56bright	C1QA
0.00088326	0.352173	0.08	0.057	1	NK_CD56bright	C11orf54
0.000886194	0.306894	0.177	0.144	1	NK_CD56bright	CUEDC2
0.000894225	-5.28033	0	0.01	1	NK_CD56bright	ME1
0.00089764	0.234209	0.111	0.083	1	NK_CD56bright	C6orf226
0.000898769	-1.09409	0.026	0.047	1	NK_CD56bright	PKIA
0.000900661	1.17435	0.015	0.007	1	NK_CD56bright	ZNF726
0.000904839	-0.444774	0.2	0.24	1	NK_CD56bright	SUPT4H1
0.000905205	0.431135	0.07	0.049	1	NK_CD56bright	ANKRD26
0.000905223	0.276152	0.075	0.053	1	NK_CD56bright	APPL2
0.000910441	0.288348	0.114	0.087	1	NK_CD56bright	ESCO1
0.000910893	0.25426	0.118	0.089	1	NK_CD56bright	WDFY1
0.00091169	0.938701	0.013	0.006	1	NK_CD56bright	SPINDOC
0.000912502	0.376618	0.028	0.015	1	NK_CD56bright	ZNF529-AS1
0.000913553	-1.42363	0.009	0.024	1	NK_CD56bright	FAM13A-AS1
0.000914871	0.502509	0.077	0.055	1	NK_CD56bright	VCPKMT
0.000919031	-0.469685	0.169	0.208	1	NK_CD56bright	TOP1
0.00091976	-0.473253	0.126	0.163	1	NK_CD56bright	IFI6
0.000920817	0.351383	0.154	0.124	1	NK_CD56bright	LYRM2
0.000921263	0.140278	0.418	0.371	1	NK_CD56bright	ARHGDIA
0.000921512	-3.65186	0.001	0.011	1	NK_CD56bright	LHFPL2
0.00092576	0.553189	0.054	0.035	1	NK_CD56bright	RBM4B
0.000925918	-0.938274	0.087	0.118	1	NK_CD56bright	SLC12A6
0.000926029	-5.21934	0	0.01	1	NK_CD56bright	TMEM150B
0.000929109	-1.11441	0.03	0.052	1	NK_CD56bright	LINC00278
0.000932345	0.15878	0.248	0.21	1	NK_CD56bright	NOP58
0.00093447	1.27459	0.016	0.007	1	NK_CD56bright	AC087645.2
0.000936057	0.390633	0.049	0.032	1	NK_CD56bright	ZKSCAN8
0.000938255	0.228269	0.303	0.265	1	NK_CD56bright	PRPF40A
0.000939983	1.2863	0.013	0.006	1	NK_CD56bright	FAM66C
0.000943004	0.238887	0.178	0.145	1	NK_CD56bright	POP5
0.00094937	-0.482861	0.195	0.236	1	NK_CD56bright	HNRNPH1
0.000958906	0.644244	0.047	0.03	1	NK_CD56bright	PICK1
0.000962331	-5.22607	0	0.01	1	NK_CD56bright	CA6
0.000962607	-0.661611	0.06	0.087	1	NK_CD56bright	RPTOR
0.000964061	0.453474	0.047	0.03	1	NK_CD56bright	ARRDC1-AS1
0.00096707	-1.67935	0.005	0.019	1	NK_CD56bright	FOSB
0.000967449	-2.87571	0.003	0.014	1	NK_CD56bright	AL138720.1
0.000975118	0.225366	0.279	0.239	1	NK_CD56bright	FNTA
0.000976013	-3.12985	0.001	0.011	1	NK_CD56bright	VNN1
0.000977308	0.658698	0.026	0.014	1	NK_CD56bright	ZNF16
0.000980075	0.167767	0.122	0.093	1	NK_CD56bright	MCPH1
0.000980171	0.545732	0.065	0.045	1	NK_CD56bright	AC093157.1
0.000984623	0.396226	0.102	0.076	1	NK_CD56bright	CDKN2AIP
0.00098815	-0.977114	0.019	0.038	1	NK_CD56bright	TBC1D10B
0.000991754	0.349435	0.125	0.097	1	NK_CD56bright	NSMCE4A
0.000992171	0.379407	0.111	0.084	1	NK_CD56bright	FTSJ1
0.000994604	0.137577	0.092	0.067	1	NK_CD56bright	ATP2C1
0.000994828	-2.09944	0.004	0.016	1	NK_CD56bright	TLR6
0.000995747	-0.509152	0.107	0.143	1	NK_CD56bright	CDV3
0.000996596	0.419814	0.064	0.044	1	NK_CD56bright	EEF1AKNMT
0.00100007	-5.50462	0	0.01	1	NK_CD56bright	CCR10
0.00100308	-0.342751	0.426	0.454	1	NK_CD56bright	GNB2
0.00100496	0.27348	0.174	0.142	1	NK_CD56bright	DDB1
0.00100648	-0.875206	0.037	0.06	1	NK_CD56bright	KLHL18
0.00100955	-1.22931	0.011	0.027	1	NK_CD56bright	SERPINB8
0.00100988	-0.882928	0.057	0.084	1	NK_CD56bright	XPR1
0.00101087	0.431829	0.101	0.076	1	NK_CD56bright	ZNF414
0.0010109	0.287295	0.154	0.123	1	NK_CD56bright	COMMD8
0.00101592	-0.857125	0.065	0.093	1	NK_CD56bright	CDK19
0.00101608	-0.787894	0.049	0.075	1	NK_CD56bright	PCYT1A
0.00101665	0.542957	0.07	0.049	1	NK_CD56bright	AIG1
0.00101703	1.0496	0.016	0.008	1	NK_CD56bright	LINGO3
0.00102483	0.394259	0.083	0.06	1	NK_CD56bright	RIOK1
0.00102532	0.611991	0.04	0.025	1	NK_CD56bright	PIGO
0.00102543	0.93237	0.016	0.008	1	NK_CD56bright	ZNF320
0.00102575	-0.620712	0.121	0.157	1	NK_CD56bright	SGK3
0.00103248	-0.917133	0.048	0.074	1	NK_CD56bright	PPTC7
0.00103367	0.248231	0.178	0.145	1	NK_CD56bright	RBM23
0.00103501	0.804859	0.017	0.008	1	NK_CD56bright	AL353194.1
0.00103888	-0.926467	0.028	0.049	1	NK_CD56bright	CKAP2
0.00103902	0.412962	0.095	0.07	1	NK_CD56bright	XPNPEP1
0.00103993	-1.67501	0.008	0.023	1	NK_CD56bright	RASAL2
0.00104281	0.323281	0.171	0.139	1	NK_CD56bright	LAGE3
0.00104454	-3.05572	0.002	0.013	1	NK_CD56bright	AL109930.1
0.00104495	0.729985	0.035	0.021	1	NK_CD56bright	A1BG-AS1
0.00104569	-0.403144	0.261	0.303	1	NK_CD56bright	ARHGAP4
0.00104959	0.563553	0.05	0.033	1	NK_CD56bright	THEM6
0.00104968	0.868361	0.015	0.007	1	NK_CD56bright	ZKSCAN2
0.00104975	-0.336865	0.329	0.376	1	NK_CD56bright	DEK
0.00105181	-0.359469	0.309	0.352	1	NK_CD56bright	WASF2
0.00105735	-2.63179	0.002	0.013	1	NK_CD56bright	ICAM4
0.00105953	-1.01177	0.031	0.053	1	NK_CD56bright	RP2
0.00106119	1.48047	0.01	0.004	1	NK_CD56bright	AP001453.3
0.00106157	-1.43393	0.014	0.031	1	NK_CD56bright	ZC4H2
0.00106229	-3.34132	0.001	0.011	1	NK_CD56bright	LOXL3
0.00106799	-1.85734	0.007	0.021	1	NK_CD56bright	INKA2
0.00106909	0.174535	0.1	0.074	1	NK_CD56bright	AUH
0.00107129	0.122996	0.371	0.329	1	NK_CD56bright	EWSR1
0.00107345	-0.684642	0.086	0.117	1	NK_CD56bright	KDM3B
0.00108288	-0.65625	0.084	0.115	1	NK_CD56bright	NMRAL1
0.0010857	0.275976	0.196	0.163	1	NK_CD56bright	URM1
0.00109026	-0.831799	0.057	0.084	1	NK_CD56bright	PAFAH1B2
0.0010915	-0.884056	0.029	0.051	1	NK_CD56bright	CASP6
0.00109175	-0.716024	0.071	0.101	1	NK_CD56bright	KLHL5
0.00109701	-0.683921	0.135	0.171	1	NK_CD56bright	COG5
0.00110224	-1.86458	0.008	0.022	1	NK_CD56bright	AC233976.1
0.0011042	0.142647	0.157	0.124	1	NK_CD56bright	FAM120B
0.00110601	-3.90853	0.001	0.011	1	NK_CD56bright	KDM7A-DT
0.001109	0.119572	0.63	0.58	1	NK_CD56bright	TRIR
0.00111282	1.00171	0.019	0.009	1	NK_CD56bright	UTS2
0.00111312	0.234554	0.166	0.134	1	NK_CD56bright	PRPF31
0.0011155	0.381448	0.083	0.06	1	NK_CD56bright	TEN1
0.00111757	0.126884	0.479	0.436	1	NK_CD56bright	CDC37
0.00112078	-0.706082	0.106	0.139	1	NK_CD56bright	PTTG1IP
0.00112155	-0.659034	0.034	0.057	1	NK_CD56bright	TAX1BP3
0.00112167	0.30032	0.159	0.127	1	NK_CD56bright	UBE2V2
0.0011233	-0.646816	0.042	0.067	1	NK_CD56bright	LFNG
0.00113255	-0.758541	0.031	0.053	1	NK_CD56bright	ATP8B2
0.001135	0.278775	0.145	0.115	1	NK_CD56bright	OSGEP
0.00113638	-2.21246	0.004	0.016	1	NK_CD56bright	ACACB
0.00113855	0.232859	0.288	0.251	1	NK_CD56bright	PPM1G
0.00114081	0.624312	0.022	0.012	1	NK_CD56bright	NRL
0.00114382	0.892793	0.026	0.014	1	NK_CD56bright	MSANTD3
0.00114384	0.962072	0.017	0.008	1	NK_CD56bright	ZNF630
0.00114487	0.573628	0.05	0.033	1	NK_CD56bright	ZNF383
0.0011453	-0.684775	0.05	0.076	1	NK_CD56bright	NBPF15
0.0011546	-0.547239	0.112	0.146	1	NK_CD56bright	CRYBG1
0.00115498	-0.586205	0.12	0.154	1	NK_CD56bright	HDLBP
0.001164	-1.11191	0.031	0.053	1	NK_CD56bright	FRAT2
0.00116419	0.492522	0.132	0.104	1	NK_CD56bright	MRPL37
0.00116435	-0.416905	0.112	0.148	1	NK_CD56bright	ZRSR2
0.00116518	-0.962011	0.021	0.041	1	NK_CD56bright	TFRC
0.0011658	0.397564	0.199	0.167	1	NK_CD56bright	NAXE
0.00116616	0.846816	0.057	0.039	1	NK_CD56bright	PI16
0.00116974	-0.618739	0.065	0.094	1	NK_CD56bright	SIAH2
0.00117608	0.458757	0.055	0.037	1	NK_CD56bright	CNNM2
0.00117805	-0.648191	0.194	0.228	1	NK_CD56bright	SPIDR
0.00117898	0.327678	0.112	0.086	1	NK_CD56bright	TDP2
0.00118487	0.807501	0.018	0.009	1	NK_CD56bright	GLIDR
0.00118867	-0.977571	0.025	0.045	1	NK_CD56bright	TFE3
0.00119121	0.609635	0.03	0.018	1	NK_CD56bright	SLC25A35
0.00119334	0.330949	0.093	0.068	1	NK_CD56bright	C21orf91
0.00119482	0.562821	0.062	0.043	1	NK_CD56bright	BISPR
0.00119771	1.11776	0.012	0.005	1	NK_CD56bright	RPGRIP1L
0.00120281	1.29228	0.012	0.005	1	NK_CD56bright	CCDC189
0.00120409	0.171347	0.322	0.282	1	NK_CD56bright	PSMD4
0.00120572	0.283916	0.152	0.121	1	NK_CD56bright	STN1
0.00120608	-2.44006	0.003	0.014	1	NK_CD56bright	RGMB
0.00120609	0.118231	0.387	0.348	1	NK_CD56bright	ANP32A
0.00120719	0.525643	0.058	0.039	1	NK_CD56bright	YARS2
0.00120804	0.203273	0.153	0.121	1	NK_CD56bright	CHKB
0.00120955	-0.316945	0.103	0.137	1	NK_CD56bright	ZNF524
0.00121223	0.423815	0.071	0.051	1	NK_CD56bright	MRPL49
0.00121258	-1.09319	0.037	0.059	1	NK_CD56bright	STK3
0.00121507	0.764683	0.033	0.02	1	NK_CD56bright	ZNF709
0.00122201	0.497226	0.076	0.054	1	NK_CD56bright	NOC4L
0.00122574	0.253911	0.173	0.141	1	NK_CD56bright	KLHDC2
0.00123337	-1.37984	0.015	0.032	1	NK_CD56bright	CPNE2
0.00124153	-0.779465	0.058	0.085	1	NK_CD56bright	AHCTF1
0.0012441	-1.05059	0.025	0.045	1	NK_CD56bright	C16orf70
0.00124528	0.152595	0.026	0.014	1	NK_CD56bright	DISC1FP1
0.00124635	0.228174	0.134	0.105	1	NK_CD56bright	TMEM106B
0.0012472	-0.847625	0.043	0.067	1	NK_CD56bright	RFLNB
0.00126015	0.152714	0.165	0.132	1	NK_CD56bright	CLK1
0.00126086	1.23912	0.023	0.012	1	NK_CD56bright	LINC00526
0.00126898	-0.248726	0.469	0.503	1	NK_CD56bright	ANP32B
0.00127518	-0.773867	0.107	0.141	1	NK_CD56bright	CAMKMT
0.00127867	0.542634	0.042	0.026	1	NK_CD56bright	BAG2
0.00127943	0.242056	0.095	0.071	1	NK_CD56bright	EDRF1
0.00128201	0.435963	0.083	0.061	1	NK_CD56bright	ZBTB24
0.00128385	0.50869	0.079	0.057	1	NK_CD56bright	TMEM168
0.00128632	0.245574	0.139	0.109	1	NK_CD56bright	IP6K2
0.00129324	0.614939	0.043	0.027	1	NK_CD56bright	DVL3
0.00129348	0.317005	0.082	0.059	1	NK_CD56bright	HSD17B12
0.00129395	-1.32538	0.011	0.026	1	NK_CD56bright	SLC26A11
0.00130678	0.281802	0.12	0.092	1	NK_CD56bright	TIMM17A
0.00131084	-0.547316	0.111	0.144	1	NK_CD56bright	SP140
0.00131201	-1.70456	0.004	0.015	1	NK_CD56bright	SUSD4
0.00131311	-4.24669	0.001	0.011	1	NK_CD56bright	TRAV10
0.00131589	-2.03189	0.002	0.012	1	NK_CD56bright	SH3RF3
0.00131926	0.217163	0.302	0.265	1	NK_CD56bright	DCXR
0.00132264	-0.691386	0.033	0.055	1	NK_CD56bright	SIDT2
0.00133203	0.485922	0.086	0.063	1	NK_CD56bright	EMC2
0.00134035	-0.916825	0.027	0.047	1	NK_CD56bright	TMEM14A
0.00134152	0.201665	0.212	0.178	1	NK_CD56bright	CDC40
0.00134745	-3.7766	0.001	0.011	1	NK_CD56bright	IGFBP3
0.00135164	0.748652	0.037	0.022	1	NK_CD56bright	PTDSS2
0.00135184	0.851617	0.021	0.011	1	NK_CD56bright	AC009133.1
0.00135193	0.567543	0.1	0.076	1	NK_CD56bright	NOP2
0.00135871	0.245247	0.104	0.079	1	NK_CD56bright	SNX18
0.0013681	-0.636332	0.04	0.064	1	NK_CD56bright	PCBD1
0.00137145	-2.5767	0.001	0.011	1	NK_CD56bright	KCTD15
0.00137245	0.288368	0.111	0.084	1	NK_CD56bright	PPAN
0.00137619	0.771095	0.021	0.011	1	NK_CD56bright	ZNF527
0.00138173	0.263153	0.228	0.194	1	NK_CD56bright	TXN2
0.00138237	0.82066	0.04	0.025	1	NK_CD56bright	EID2B
0.001384	0.339134	0.124	0.097	1	NK_CD56bright	TMEM126B
0.00138835	-1.14879	0.027	0.047	1	NK_CD56bright	MBOAT1
0.00139142	-0.555147	0.059	0.085	1	NK_CD56bright	RPL26L1
0.00139953	0.299083	0.082	0.059	1	NK_CD56bright	CSPP1
0.00140493	-1.2992	0.021	0.04	1	NK_CD56bright	GABPB2
0.00140889	-2.06632	0.004	0.015	1	NK_CD56bright	SLC38A7
0.00140925	0.638218	0.041	0.026	1	NK_CD56bright	CAPRIN2
0.00141162	0.436891	0.104	0.079	1	NK_CD56bright	PIGS
0.00141969	0.344508	0.119	0.092	1	NK_CD56bright	SS18
0.00142262	-0.798561	0.044	0.068	1	NK_CD56bright	CBX6
0.0014255	0.15008	0.075	0.053	1	NK_CD56bright	TSHZ1
0.00142892	-1.83284	0.004	0.017	1	NK_CD56bright	AC022182.1
0.00143383	0.26915	0.25	0.216	1	NK_CD56bright	PPCS
0.00143633	-0.459444	0.131	0.168	1	NK_CD56bright	ARRDC1
0.00143665	-2.3317	0.004	0.015	1	NK_CD56bright	GPR35
0.0014394	0.285781	0.138	0.109	1	NK_CD56bright	TAF12
0.00144577	-0.164468	0.827	0.776	1	NK_CD56bright	TOMM7
0.0014473	0.234809	0.142	0.112	1	NK_CD56bright	GNPAT
0.00144855	0.387669	0.109	0.083	1	NK_CD56bright	TIMM23
0.00145195	0.445962	0.068	0.048	1	NK_CD56bright	SNIP1
0.00145364	0.389217	0.053	0.035	1	NK_CD56bright	SH3GLB2
0.00145568	0.30509	0.08	0.058	1	NK_CD56bright	BCKDHB
0.0014676	-0.941605	0.018	0.036	1	NK_CD56bright	ZBED5-AS1
0.00147401	0.304972	0.216	0.182	1	NK_CD56bright	IMPDH2
0.00147728	0.545004	0.05	0.033	1	NK_CD56bright	C2orf76
0.00148144	0.626589	0.061	0.042	1	NK_CD56bright	TELO2
0.00148474	-1.96149	0.005	0.018	1	NK_CD56bright	PERP
0.00148563	-1.21628	0.016	0.033	1	NK_CD56bright	PPFIBP2
0.00149132	-4.70581	0.001	0.011	1	NK_CD56bright	LINC01781
0.00149958	-1.71489	0.001	0.011	1	NK_CD56bright	MSR1
0.00150101	0.288238	0.201	0.168	1	NK_CD56bright	TIMM13
0.00150125	-3.27701	0.001	0.011	1	NK_CD56bright	ACVR1C
0.00150351	-1.47982	0.006	0.019	1	NK_CD56bright	HS6ST1
0.00151173	0.291626	0.017	0.008	1	NK_CD56bright	FRG1-DT
0.00151689	-2.4719	0.004	0.015	1	NK_CD56bright	SH3RF1
0.00151991	0.313795	0.11	0.084	1	NK_CD56bright	RMDN1
0.00153672	0.365503	0.079	0.057	1	NK_CD56bright	IFT52
0.00153701	0.337735	0.129	0.102	1	NK_CD56bright	DELE1
0.0015402	-0.547243	0.069	0.097	1	NK_CD56bright	APBB1
0.0015422	0.735117	0.026	0.015	1	NK_CD56bright	ZNF432
0.00154545	0.367646	0.11	0.084	1	NK_CD56bright	PEX11B
0.00155423	-2.39099	0.003	0.014	1	NK_CD56bright	HLX
0.00155432	0.361872	0.101	0.076	1	NK_CD56bright	SMIM15
0.00155496	0.147259	0.223	0.187	1	NK_CD56bright	SH3GLB1
0.00155888	0.138238	0.138	0.109	1	NK_CD56bright	SMIM14
0.00156173	0.242784	0.149	0.119	1	NK_CD56bright	TRIM27
0.00156281	0.516334	0.064	0.045	1	NK_CD56bright	KLHL6
0.00156499	-6.20992	0.001	0.011	1	NK_CD56bright	TRBV4-1
0.00156696	-0.447189	0.11	0.143	1	NK_CD56bright	ADPGK
0.0015711	-0.917023	0.207	0.153	1	NK_CD56bright	GZMH
0.00157197	0.600058	0.061	0.042	1	NK_CD56bright	POLG2
0.00158105	0.230841	0.227	0.194	1	NK_CD56bright	NDUFA10
0.00158362	0.186654	0.332	0.294	1	NK_CD56bright	VAPA
0.00158459	0.423584	0.111	0.085	1	NK_CD56bright	APIP
0.00158493	-1.4536	0.028	0.048	1	NK_CD56bright	HBA1
0.00158675	0.198226	0.068	0.047	1	NK_CD56bright	IFT88
0.0015926	0.247345	0.12	0.093	1	NK_CD56bright	VPS26C
0.00159902	0.720577	0.046	0.03	1	NK_CD56bright	HAUS5
0.00160218	0.829503	0.042	0.027	1	NK_CD56bright	LRWD1
0.00160238	-0.382682	0.277	0.318	1	NK_CD56bright	RNH1
0.00160567	-0.689194	0.239	0.266	1	NK_CD56bright	ASAH1
0.00160923	0.117729	0.286	0.247	1	NK_CD56bright	SCP2
0.00161009	0.323802	0.082	0.06	1	NK_CD56bright	POLR2D
0.00161577	-1.6202	0.007	0.021	1	NK_CD56bright	DUSP7
0.00161832	-0.404746	0.153	0.192	1	NK_CD56bright	SAT2
0.00162049	0.213065	0.169	0.138	1	NK_CD56bright	TMEM134
0.00162246	0.863382	0.014	0.007	1	NK_CD56bright	DLG5
0.00162811	0.470198	0.065	0.046	1	NK_CD56bright	PAXIP1-AS1
0.0016299	0.376663	0.158	0.128	1	NK_CD56bright	AGGF1
0.00163039	-0.903897	0.049	0.073	1	NK_CD56bright	AC009093.2
0.00163165	0.111574	0.298	0.258	1	NK_CD56bright	SLTM
0.00164988	0.504069	0.075	0.054	1	NK_CD56bright	NMD3
0.00165362	0.264231	0.16	0.129	1	NK_CD56bright	PRRC2A
0.00165636	-0.806696	0.062	0.088	1	NK_CD56bright	SUSD6
0.00166486	-1.15003	0.006	0.019	1	NK_CD56bright	SNX22
0.00166793	0.492869	0.045	0.03	1	NK_CD56bright	PIAS3
0.00166895	0.225197	0.117	0.09	1	NK_CD56bright	IARS
0.00166897	-2.37884	0.004	0.015	1	NK_CD56bright	PNPLA7
0.00167052	-0.926891	0.053	0.077	1	NK_CD56bright	RYBP
0.00167186	0.776425	0.031	0.019	1	NK_CD56bright	ZNF197
0.00167373	1.63036	0.01	0.004	1	NK_CD56bright	CD44-AS1
0.00167392	-1.05513	0.022	0.041	1	NK_CD56bright	LTB4R
0.00167811	0.347098	0.11	0.084	1	NK_CD56bright	ZMYND11
0.00168076	-0.877224	0.047	0.071	1	NK_CD56bright	TXLNG
0.00168261	0.576137	0.081	0.06	1	NK_CD56bright	FH
0.00170057	1.65506	0.015	0.007	1	NK_CD56bright	MIR497HG
0.00170151	0.361036	0.134	0.106	1	NK_CD56bright	SMIM10L1
0.00170154	0.392889	0.057	0.039	1	NK_CD56bright	SARS2
0.00170395	-0.636181	0.054	0.08	1	NK_CD56bright	AC006369.1
0.00170588	-2.92598	0.001	0.01	1	NK_CD56bright	LINC00173
0.00172156	-0.689156	0.065	0.092	1	NK_CD56bright	ZDHHC3
0.00173004	-0.765267	0.062	0.089	1	NK_CD56bright	ERCC6L2
0.00173906	0.510523	0.04	0.025	1	NK_CD56bright	ZNF844
0.00173907	0.262864	0.231	0.197	1	NK_CD56bright	PSMA3
0.0017467	0.3614	0.09	0.067	1	NK_CD56bright	FAM228B
0.00174998	0.31082	0.122	0.096	1	NK_CD56bright	ERVK3-1
0.00175262	0.35668	0.09	0.067	1	NK_CD56bright	TFIP11
0.00175499	0.597691	0.042	0.027	1	NK_CD56bright	CETN2
0.00176177	0.321108	0.023	0.013	1	NK_CD56bright	SAP30L-AS1
0.00176492	0.528459	0.081	0.06	1	NK_CD56bright	PAICS
0.00176788	0.26651	0.132	0.103	1	NK_CD56bright	MPV17
0.0017687	-0.701407	0.12	0.152	1	NK_CD56bright	KIAA1109
0.00176888	0.320255	0.088	0.066	1	NK_CD56bright	LAS1L
0.00177182	0.299341	0.103	0.078	1	NK_CD56bright	R3HCC1
0.00177317	0.354372	0.122	0.096	1	NK_CD56bright	CARS
0.00177918	0.560731	0.067	0.047	1	NK_CD56bright	TMEM214
0.00178378	-0.568611	0.096	0.128	1	NK_CD56bright	DRAM2
0.00178748	-2.0272	0.006	0.019	1	NK_CD56bright	ARRDC4
0.00179507	0.148139	0.306	0.27	1	NK_CD56bright	NDUFA6
0.00180004	-0.660338	0.06	0.086	1	NK_CD56bright	ZC3H6
0.00180011	1.42876	0.01	0.004	1	NK_CD56bright	PARTICL
0.0018063	0.207287	0.123	0.096	1	NK_CD56bright	ATE1
0.00180654	-0.520408	0.169	0.206	1	NK_CD56bright	CAPNS1
0.00180964	0.496195	0.078	0.057	1	NK_CD56bright	NOP16
0.00180965	0.309475	0.078	0.056	1	NK_CD56bright	CEP290
0.001813	-0.861619	0.035	0.056	1	NK_CD56bright	NBPF26
0.00181314	-0.855959	0.039	0.062	1	NK_CD56bright	LIMD1
0.00181815	0.616936	0.061	0.042	1	NK_CD56bright	UBE2M
0.00182511	-0.648106	0.059	0.085	1	NK_CD56bright	NF1
0.00182512	-1.30317	0.033	0.054	1	NK_CD56bright	GPD2
0.00183295	-1.06661	0.025	0.044	1	NK_CD56bright	ATL2
0.00183694	-1.85576	0.004	0.016	1	NK_CD56bright	LARGE2
0.00183869	0.607091	0.038	0.024	1	NK_CD56bright	ZNF669
0.00183896	0.944586	0.017	0.008	1	NK_CD56bright	SERPINH1
0.00184286	0.352782	0.085	0.062	1	NK_CD56bright	SLC25A32
0.00184469	0.826715	0.032	0.019	1	NK_CD56bright	FSD1L
0.00185006	0.303109	0.119	0.092	1	NK_CD56bright	ACLY
0.00185192	-0.675327	0.027	0.047	1	NK_CD56bright	MAPK13
0.00185366	-2.12212	0.007	0.02	1	NK_CD56bright	FTCDNL1
0.00185753	-0.854469	0.074	0.101	1	NK_CD56bright	EXT1
0.00185787	-1.35383	0.018	0.035	1	NK_CD56bright	LINC-PINT
0.0018734	0.443113	0.079	0.058	1	NK_CD56bright	RPF2
0.00187891	-0.269905	0.08	0.111	1	NK_CD56bright	CS
0.00188041	0.335919	0.063	0.044	1	NK_CD56bright	RRP1
0.00188109	-1.96206	0.003	0.013	1	NK_CD56bright	ZNF532
0.0018884	-0.22607	0.315	0.365	1	NK_CD56bright	ABRACL
0.00189076	-2.08443	0.006	0.019	1	NK_CD56bright	NR4A1
0.0018945	0.244458	0.033	0.02	1	NK_CD56bright	AC011476.3
0.00189467	0.846254	0.027	0.015	1	NK_CD56bright	MRM1
0.00189795	-0.61492	0.075	0.103	1	NK_CD56bright	MFSD14C
0.00190001	-0.673796	0.076	0.105	1	NK_CD56bright	HERC3
0.00190522	0.310668	0.057	0.039	1	NK_CD56bright	ZDHHC21
0.0019134	0.269541	0.221	0.188	1	NK_CD56bright	CAMLG
0.00191543	0.709475	0.028	0.016	1	NK_CD56bright	SSX2IP
0.00192011	0.150753	0.374	0.336	1	NK_CD56bright	SNX6
0.00192447	-0.750824	0.052	0.076	1	NK_CD56bright	OAZ2
0.0019261	0.331726	0.13	0.103	1	NK_CD56bright	PDCL3
0.00192966	0.340466	0.178	0.149	1	NK_CD56bright	DCK
0.00193287	0.365635	0.09	0.067	1	NK_CD56bright	ODF2
0.00196833	0.386664	0.103	0.078	1	NK_CD56bright	CLK4
0.00196911	0.454495	0.062	0.043	1	NK_CD56bright	ZNF7
0.00197634	-2.80411	0.002	0.012	1	NK_CD56bright	H2AFY2
0.00198239	0.152814	0.119	0.091	1	NK_CD56bright	VPS13A
0.00198263	0.282397	0.159	0.128	1	NK_CD56bright	DNPEP
0.00198897	-0.926645	0.021	0.039	1	NK_CD56bright	SYNJ2
0.00199857	-0.872491	0.038	0.06	1	NK_CD56bright	MTF1
0.00200034	-3.11277	0.001	0.01	1	NK_CD56bright	KLHL14
0.00200137	-1.25789	0.014	0.03	1	NK_CD56bright	SLC35A5
0.0020052	-0.642697	0.074	0.102	1	NK_CD56bright	PDXK
0.00201836	0.168037	0.148	0.118	1	NK_CD56bright	R3HDM1
0.00202305	0.289776	0.13	0.103	1	NK_CD56bright	CCDC174
0.00202694	-3.16081	0.001	0.01	1	NK_CD56bright	LY86-AS1
0.00202871	0.177481	0.17	0.138	1	NK_CD56bright	PSMD1
0.00203038	-0.70495	0.025	0.044	1	NK_CD56bright	AKIP1
0.00203919	-0.737626	0.116	0.147	1	NK_CD56bright	TET2
0.00205408	-1.52675	0.03	0.05	1	NK_CD56bright	MYOM2
0.00205755	0.374522	0.062	0.043	1	NK_CD56bright	MYBBP1A
0.00206133	0.995044	0.017	0.008	1	NK_CD56bright	KLF8
0.00206349	-1.23265	0.017	0.034	1	NK_CD56bright	PPARA
0.00207188	-0.781169	0.054	0.078	1	NK_CD56bright	PISD
0.00207398	0.661508	0.033	0.02	1	NK_CD56bright	CACTIN
0.00207515	-0.635659	0.11	0.142	1	NK_CD56bright	TAOK1
0.00208018	0.430191	0.081	0.06	1	NK_CD56bright	UBA5
0.00208142	0.700919	0.023	0.013	1	NK_CD56bright	AL161421.1
0.00208989	0.319159	0.071	0.051	1	NK_CD56bright	SEC24D
0.00209246	0.7469	0.018	0.009	1	NK_CD56bright	MPIG6B
0.00209259	0.247648	0.198	0.166	1	NK_CD56bright	ESYT1
0.00209433	-1.17171	0.011	0.025	1	NK_CD56bright	EFCAB13
0.00209955	0.787692	0.037	0.023	1	NK_CD56bright	AC016876.1
0.00210043	0.144163	0.369	0.333	1	NK_CD56bright	TAX1BP1
0.0021054	0.195011	0.191	0.159	1	NK_CD56bright	SUPT16H
0.0021124	0.114451	0.37	0.33	1	NK_CD56bright	SSBP1
0.00212255	0.632963	0.037	0.024	1	NK_CD56bright	RAD51D
0.00212521	0.18379	0.199	0.167	1	NK_CD56bright	PSMC1
0.00213533	0.577773	0.014	0.007	1	NK_CD56bright	MCC
0.00214434	0.278742	0.203	0.171	1	NK_CD56bright	ORAI1
0.00215292	-1.28416	0.008	0.021	1	NK_CD56bright	CLIP2
0.00215922	0.736988	0.037	0.023	1	NK_CD56bright	PEX5
0.00216111	0.851865	0.012	0.006	1	NK_CD56bright	SCART1
0.00216416	-0.292066	0.131	0.168	1	NK_CD56bright	USP16
0.00217663	0.262852	0.171	0.142	1	NK_CD56bright	WBP1
0.00218447	-0.772753	0.036	0.057	1	NK_CD56bright	GPAT4
0.0021927	0.413884	0.117	0.092	1	NK_CD56bright	PRCC
0.00219312	0.370499	0.134	0.106	1	NK_CD56bright	RANGRF
0.00220626	0.236781	0.145	0.116	1	NK_CD56bright	ICE1
0.00220959	0.369189	0.091	0.068	1	NK_CD56bright	EIPR1
0.00221554	-3.58502	0.001	0.01	1	NK_CD56bright	FBXO2
0.00222211	0.411675	0.104	0.08	1	NK_CD56bright	MRPL2
0.0022291	0.103859	0.349	0.309	1	NK_CD56bright	RAB2A
0.00223677	1.33647	0.012	0.005	1	NK_CD56bright	AC108047.1
0.00223922	-0.576361	0.103	0.133	1	NK_CD56bright	CCPG1
0.00224292	-0.97634	0.02	0.037	1	NK_CD56bright	FAM214B
0.00224381	-1.66502	0.004	0.015	1	NK_CD56bright	C20orf204
0.00225931	0.185396	0.055	0.038	1	NK_CD56bright	TBC1D32
0.00226104	-0.738523	0.037	0.059	1	NK_CD56bright	TRIM69
0.00226497	0.523245	0.078	0.057	1	NK_CD56bright	SLC35B2
0.00226997	0.41585	0.113	0.089	1	NK_CD56bright	SNAPC5
0.0022776	-0.116835	0.328	0.283	1	NK_CD56bright	RASA3
0.0022817	0.464437	0.046	0.031	1	NK_CD56bright	PIP4K2C
0.00228228	-0.481949	0.109	0.14	1	NK_CD56bright	ANAPC15
0.00229157	0.639196	0.02	0.01	1	NK_CD56bright	HIST4H4
0.002301	-1.24141	0.02	0.037	1	NK_CD56bright	AP000787.1
0.00230194	0.574829	0.043	0.028	1	NK_CD56bright	ZNF140
0.00230781	0.441182	0.056	0.039	1	NK_CD56bright	NEK6
0.00231466	-2.32278	0.012	0.005	1	NK_CD56bright	IGLV2-11
0.00232695	0.659725	0.036	0.022	1	NK_CD56bright	METTL2A
0.00232742	0.645551	0.044	0.029	1	NK_CD56bright	C17orf75
0.00232891	-2.68911	0.004	0.016	1	NK_CD56bright	IGHA1
0.00233199	0.310481	0.17	0.142	1	NK_CD56bright	PCIF1
0.0023329	0.316153	0.034	0.021	1	NK_CD56bright	AL365295.1
0.00233566	-0.448744	0.257	0.294	1	NK_CD56bright	CAPZA1
0.0023425	-1.17017	0.018	0.034	1	NK_CD56bright	MBD3
0.00235736	-0.576215	0.079	0.107	1	NK_CD56bright	GNA13
0.00236845	-1.099	0.017	0.033	1	NK_CD56bright	DRAM1
0.0023699	0.566229	0.037	0.024	1	NK_CD56bright	ZNF717
0.00240906	-0.829358	0.019	0.036	1	NK_CD56bright	SYNGAP1
0.00240912	0.482322	0.067	0.048	1	NK_CD56bright	RRS1
0.00240974	-0.442013	0.166	0.203	1	NK_CD56bright	RNF166
0.00241445	0.323903	0.175	0.145	1	NK_CD56bright	MRPL4
0.00242122	0.264807	0.08	0.059	1	NK_CD56bright	ZNF266
0.00242678	0.466185	0.026	0.015	1	NK_CD56bright	PIK3C2B
0.00243507	-0.696634	0.116	0.147	1	NK_CD56bright	USP9X
0.00243809	-3.74016	0.001	0.01	1	NK_CD56bright	MSC-AS1
0.00243999	0.220159	0.181	0.149	1	NK_CD56bright	BECN1
0.00244052	-0.385932	0.252	0.292	1	NK_CD56bright	TGOLN2
0.00244511	0.168485	0.289	0.251	1	NK_CD56bright	POLR2E
0.00245256	0.723684	0.015	0.007	1	NK_CD56bright	ANGPT2
0.00245643	0.459636	0.037	0.023	1	NK_CD56bright	NCDN
0.00245876	-2.12999	0.006	0.018	1	NK_CD56bright	CTIF
0.00248068	0.784388	0.013	0.006	1	NK_CD56bright	FAM182A
0.00248155	-0.612165	0.159	0.19	1	NK_CD56bright	LYAR
0.0024876	-2.35823	0.004	0.014	1	NK_CD56bright	SMPDL3A
0.0024892	0.312844	0.131	0.105	1	NK_CD56bright	SRPK1
0.00250451	0.331214	0.14	0.113	1	NK_CD56bright	THAP11
0.00250561	0.370086	0.123	0.097	1	NK_CD56bright	COPG1
0.00250883	1.15703	0.013	0.006	1	NK_CD56bright	ZNF425
0.0025125	-3.99699	0.001	0.01	1	NK_CD56bright	TRBV21-1
0.00251325	0.161134	0.097	0.073	1	NK_CD56bright	CRLS1
0.00251579	-0.651023	0.044	0.067	1	NK_CD56bright	SIN3B
0.00251794	-1.58886	0.011	0.025	1	NK_CD56bright	RAP2A
0.00252254	0.209093	0.186	0.154	1	NK_CD56bright	HDDC2
0.00252866	-0.391733	0.202	0.24	1	NK_CD56bright	DNAJC15
0.00254151	-1.56727	0.004	0.016	1	NK_CD56bright	PLPP6
0.00255146	1.1854	0.012	0.005	1	NK_CD56bright	AP002762.2
0.00255474	-0.500111	0.076	0.103	1	NK_CD56bright	TMEM204
0.00255503	0.137871	0.367	0.324	1	NK_CD56bright	YPEL3
0.00256642	-0.579627	0.044	0.067	1	NK_CD56bright	PDE4DIP
0.00257675	-3.27776	0.001	0.01	1	NK_CD56bright	PIWIL4
0.00259415	-0.667133	0.062	0.088	1	NK_CD56bright	NQO2
0.00260981	0.732633	0.027	0.016	1	NK_CD56bright	CAPS2
0.00261271	-1.24252	0.012	0.027	1	NK_CD56bright	CLCC1
0.00262078	0.282953	0.153	0.125	1	NK_CD56bright	GRHPR
0.002639	0.215313	0.259	0.224	1	NK_CD56bright	EIF5B
0.00264443	-2.11718	0.008	0.021	1	NK_CD56bright	HPGD
0.00265157	0.208719	0.172	0.142	1	NK_CD56bright	NDUFS4
0.00266224	-0.829964	0.114	0.141	1	NK_CD56bright	KLRG1
0.00266566	0.474731	0.145	0.117	1	NK_CD56bright	VBP1
0.00266753	0.404963	0.033	0.02	1	NK_CD56bright	BLM
0.0026767	0.21012	0.112	0.087	1	NK_CD56bright	ZNF326
0.00267853	0.443245	0.087	0.065	1	NK_CD56bright	CCDC71
0.00268267	0.100618	0.145	0.116	1	NK_CD56bright	PDXDC1
0.0026847	0.349789	0.117	0.092	1	NK_CD56bright	PDE6D
0.00268599	0.608512	0.021	0.012	1	NK_CD56bright	AL121839.2
0.0026867	0.58191	0.08	0.06	1	NK_CD56bright	TFPT
0.00269837	0.156542	0.029	0.017	1	NK_CD56bright	LARGE1
0.00270363	0.555258	0.069	0.049	1	NK_CD56bright	C12orf43
0.00273307	0.470508	0.045	0.03	1	NK_CD56bright	TCP11L1
0.00273401	-0.63039	0.102	0.132	1	NK_CD56bright	PPM1K
0.00274054	0.812137	0.029	0.017	1	NK_CD56bright	AC111182.1
0.00274142	0.655723	0.027	0.016	1	NK_CD56bright	AC006449.6
0.00274151	0.312922	0.073	0.053	1	NK_CD56bright	UBAP2
0.00274153	1.63399	0.01	0.004	1	NK_CD56bright	SHF
0.00274221	-1.2625	0.02	0.036	1	NK_CD56bright	HIP1R
0.00275343	-0.947518	0.06	0.084	1	NK_CD56bright	AP3S2
0.00275571	-1.64427	0.006	0.018	1	NK_CD56bright	SLC16A1
0.00276136	-3.17527	0.002	0.011	1	NK_CD56bright	EPB41L4A
0.00277806	0.454777	0.042	0.027	1	NK_CD56bright	ZNF738
0.00278027	-1.40889	0.018	0.034	1	NK_CD56bright	C16orf72
0.00279181	-0.606487	0.103	0.134	1	NK_CD56bright	WWP2
0.00282234	-0.71893	0.069	0.095	1	NK_CD56bright	MCMBP
0.0028234	-1.6804	0.006	0.018	1	NK_CD56bright	MAFG
0.00283023	-0.587939	0.051	0.075	1	NK_CD56bright	MTMR6
0.00283241	-0.712025	0.045	0.067	1	NK_CD56bright	TRIM25
0.002833	1.12538	0.022	0.012	1	NK_CD56bright	ZNF773
0.00284532	0.472631	0.041	0.027	1	NK_CD56bright	GADD45A
0.00286428	0.418098	0.045	0.03	1	NK_CD56bright	HMGCS1
0.00286626	-1.19802	0.024	0.042	1	NK_CD56bright	NDUFV2-AS1
0.00286761	0.646283	0.038	0.025	1	NK_CD56bright	PNPLA4
0.00287078	-0.445139	0.101	0.132	1	NK_CD56bright	AMD1
0.00287786	0.423519	0.068	0.049	1	NK_CD56bright	DNAJC30
0.00288903	0.464351	0.07	0.051	1	NK_CD56bright	RFC2
0.0028912	0.68912	0.066	0.048	1	NK_CD56bright	PRPF4
0.00289741	-1.9712	0.008	0.021	1	NK_CD56bright	LINC01505
0.0028983	1.26313	0.016	0.008	1	NK_CD56bright	AL157938.2
0.00290356	0.53046	0.044	0.029	1	NK_CD56bright	HGH1
0.00290749	0.426576	0.081	0.061	1	NK_CD56bright	FTSJ3
0.00291154	0.263232	0.062	0.044	1	NK_CD56bright	NOC3L
0.00291251	-1.51955	0.004	0.015	1	NK_CD56bright	IZUMO4
0.00292482	1.19197	0.011	0.005	1	NK_CD56bright	PRKG1
0.00292494	-1.55035	0.009	0.022	1	NK_CD56bright	LINC01410
0.00294098	0.699582	0.021	0.012	1	NK_CD56bright	AL592295.4
0.00294303	-3.2892	0.001	0.01	1	NK_CD56bright	DGAT2
0.00294723	0.229991	0.112	0.086	1	NK_CD56bright	WASHC2A
0.00294942	1.23103	0.015	0.007	1	NK_CD56bright	ZBTB44-DT
0.00296036	-1.02219	0.019	0.035	1	NK_CD56bright	PLBD2
0.00296167	0.496092	0.051	0.035	1	NK_CD56bright	SERTAD1
0.0029646	-0.356571	0.279	0.318	1	NK_CD56bright	CLTA
0.00297814	0.745063	0.022	0.012	1	NK_CD56bright	AC060780.1
0.00297925	-2.94626	0.002	0.011	1	NK_CD56bright	C3orf33
0.00297961	0.663323	0.053	0.036	1	NK_CD56bright	RMND1
0.00298587	-0.660619	0.054	0.077	1	NK_CD56bright	SP1
0.00299006	-0.598075	0.092	0.121	1	NK_CD56bright	CRTC3
0.00299514	0.844815	0.025	0.014	1	NK_CD56bright	TMEM97
0.00299525	0.695075	0.012	0.005	1	NK_CD56bright	RAVER2
0.00299776	-0.815369	0.021	0.038	1	NK_CD56bright	MAN2A2
0.00299992	0.10089	0.161	0.13	1	NK_CD56bright	LRPPRC
0.00300931	0.705631	0.038	0.025	1	NK_CD56bright	NDUFAF5
0.00300959	0.24326	0.142	0.114	1	NK_CD56bright	FEZ2
0.00301191	-1.4578	0.009	0.022	1	NK_CD56bright	AC087239.1
0.0030233	0.915247	0.022	0.012	1	NK_CD56bright	GALNT4
0.00304807	0.482656	0.057	0.04	1	NK_CD56bright	TARS2
0.0030567	0.245113	0.159	0.13	1	NK_CD56bright	EBPL
0.00305801	-0.597048	0.172	0.204	1	NK_CD56bright	NCOA2
0.00305984	-0.623958	0.035	0.055	1	NK_CD56bright	EDEM1
0.0030636	-0.79634	0.043	0.065	1	NK_CD56bright	TLR1
0.00306706	-1.07184	0.024	0.042	1	NK_CD56bright	IFIT2
0.00307064	0.711093	0.03	0.018	1	NK_CD56bright	AC008438.1
0.00307921	-0.277906	0.183	0.223	1	NK_CD56bright	SSR3
0.00308389	-1.81378	0.004	0.015	1	NK_CD56bright	MB21D2
0.00308942	-0.766474	0.042	0.064	1	NK_CD56bright	ZC3H3
0.00308953	-1.5698	0.007	0.019	1	NK_CD56bright	IL11RA
0.00309405	0.236144	0.153	0.125	1	NK_CD56bright	WDR61
0.003095	0.469534	0.098	0.076	1	NK_CD56bright	COX11
0.00311695	0.664638	0.037	0.024	1	NK_CD56bright	ZNF845
0.00311815	0.868878	0.024	0.014	1	NK_CD56bright	APOBEC3H
0.00312067	-0.595258	0.125	0.156	1	NK_CD56bright	RAB1A
0.00312269	0.351109	0.063	0.045	1	NK_CD56bright	SEH1L
0.00313094	0.312547	0.064	0.046	1	NK_CD56bright	POC5
0.003132	0.354989	0.11	0.086	1	NK_CD56bright	MAP2K7
0.00313382	-1.01714	0.029	0.047	1	NK_CD56bright	RORA-AS1
0.00315126	-0.924653	0.047	0.069	1	NK_CD56bright	GALNT7
0.00316819	0.401026	0.144	0.118	1	NK_CD56bright	ISCA2
0.00317158	0.123301	0.318	0.283	1	NK_CD56bright	HNRNPUL1
0.00317448	0.429493	0.093	0.071	1	NK_CD56bright	FAM98C
0.00319008	0.159068	0.239	0.204	1	NK_CD56bright	CWC15
0.00321447	0.383744	0.081	0.061	1	NK_CD56bright	GTF2H3
0.00322859	0.19623	0.257	0.224	1	NK_CD56bright	ADRM1
0.00323163	-0.709002	0.083	0.11	1	NK_CD56bright	BCOR
0.00324598	-1.11917	0.021	0.037	1	NK_CD56bright	BTBD2
0.00325827	0.427513	0.043	0.028	1	NK_CD56bright	ANKMY2
0.00326906	0.17196	0.173	0.143	1	NK_CD56bright	SBNO1
0.00327002	0.85751	0.021	0.012	1	NK_CD56bright	UNC119B
0.00328466	-0.443267	0.085	0.113	1	NK_CD56bright	ZSCAN16-AS1
0.00329088	0.6332	0.073	0.054	1	NK_CD56bright	SNAPC2
0.00329677	-0.623064	0.024	0.042	1	NK_CD56bright	PTP4A3
0.0032987	0.274124	0.174	0.145	1	NK_CD56bright	EPB41L4A-AS1
0.00330599	0.245391	0.103	0.079	1	NK_CD56bright	SLC25A46
0.00330685	-2.00034	0.007	0.019	1	NK_CD56bright	CARD6
0.00330927	0.358508	0.09	0.068	1	NK_CD56bright	TBC1D20
0.00331201	0.972117	0.016	0.008	1	NK_CD56bright	ZNF223
0.00331473	-0.786242	0.034	0.054	1	NK_CD56bright	AC027097.2
0.00331513	-0.883181	0.057	0.081	1	NK_CD56bright	CD33
0.00331595	0.534972	0.03	0.018	1	NK_CD56bright	AP002360.1
0.00331702	-2.31604	0.002	0.011	1	NK_CD56bright	ZP3
0.00332128	0.182689	0.274	0.237	1	NK_CD56bright	DSTN
0.00332134	0.273549	0.094	0.071	1	NK_CD56bright	HEXD
0.00334018	-1.31378	0.012	0.027	1	NK_CD56bright	Z94721.1
0.0033466	0.235514	0.142	0.115	1	NK_CD56bright	SNX20
0.00335151	-0.69405	0.068	0.093	1	NK_CD56bright	USP7
0.00335287	0.263453	0.178	0.15	1	NK_CD56bright	UBA3
0.00337289	0.103491	0.659	0.616	1	NK_CD56bright	CNBP
0.00338009	0.15081	0.218	0.186	1	NK_CD56bright	TRA2A
0.00339705	-1.36737	0.003	0.012	1	NK_CD56bright	AKR1E2
0.00341641	-2.30706	0.004	0.014	1	NK_CD56bright	SLC2A8
0.00341914	0.400141	0.087	0.065	1	NK_CD56bright	HELQ
0.00344909	0.760753	0.029	0.018	1	NK_CD56bright	SLC35D2
0.003458	-0.600776	0.088	0.116	1	NK_CD56bright	AP1B1
0.0034665	0.219535	0.038	0.025	1	NK_CD56bright	WDR27
0.0034675	-0.453347	0.158	0.192	1	NK_CD56bright	EIF4EBP2
0.00347879	0.521984	0.051	0.035	1	NK_CD56bright	GCLC
0.00349938	0.162242	0.305	0.272	1	NK_CD56bright	EAPP
0.00351689	-2.11602	0.002	0.011	1	NK_CD56bright	LINC01876
0.00352349	-1.06005	0.028	0.046	1	NK_CD56bright	DGAT1
0.00352368	-0.954475	0.019	0.035	1	NK_CD56bright	LAX1
0.00353334	0.109659	0.233	0.198	1	NK_CD56bright	SMG1
0.00354324	0.258128	0.198	0.168	1	NK_CD56bright	CA5B
0.00355105	0.204928	0.121	0.096	1	NK_CD56bright	CISD2
0.00355737	-0.600578	0.079	0.105	1	NK_CD56bright	NAA50
0.00356038	0.645124	0.039	0.026	1	NK_CD56bright	ARL13B
0.00356444	0.628954	0.022	0.013	1	NK_CD56bright	ZNF571
0.00356879	-1.9901	0.005	0.016	1	NK_CD56bright	AKNAD1
0.00356917	0.446559	0.079	0.058	1	NK_CD56bright	SRPRB
0.0035693	0.448879	0.053	0.036	1	NK_CD56bright	PIP4K2B
0.00357045	0.303898	0.189	0.161	1	NK_CD56bright	MRPL11
0.00357278	0.504191	0.068	0.049	1	NK_CD56bright	ARMT1
0.00357753	0.403532	0.114	0.09	1	NK_CD56bright	EMG1
0.00358201	-1.00475	0.01	0.023	1	NK_CD56bright	BAIAP2
0.00360923	-1.88624	0.009	0.022	1	NK_CD56bright	HFM1
0.00361923	0.82467	0.02	0.011	1	NK_CD56bright	AC018362.1
0.00361961	-0.655962	0.047	0.07	1	NK_CD56bright	BICD2
0.00363434	-0.435193	0.062	0.086	1	NK_CD56bright	TMCC1
0.0036351	-2.2657	0.003	0.012	1	NK_CD56bright	HAAO
0.00363622	0.35538	0.07	0.05	1	NK_CD56bright	GPATCH2
0.00364046	0.302886	0.117	0.093	1	NK_CD56bright	BZW2
0.0036421	0.157499	0.298	0.264	1	NK_CD56bright	AIP
0.00364255	-1.23415	0.029	0.048	1	NK_CD56bright	DYSF
0.00366329	-2.24229	0.003	0.012	1	NK_CD56bright	CFH
0.00366802	-5.36405	0.003	0.012	1	NK_CD56bright	IGKV3-20
0.00370191	-0.640405	0.034	0.054	1	NK_CD56bright	PHF19
0.00370274	0.59647	0.045	0.031	1	NK_CD56bright	ACP2
0.00372494	-1.34288	0.004	0.014	1	NK_CD56bright	PTPDC1
0.00372526	1.41573	0.012	0.005	1	NK_CD56bright	USP12-AS1
0.00373591	0.278654	0.106	0.083	1	NK_CD56bright	KLHL28
0.0037428	0.408961	0.081	0.061	1	NK_CD56bright	FO393401.1
0.00374343	0.392188	0.064	0.046	1	NK_CD56bright	MTIF2
0.00375417	-0.646939	0.084	0.111	1	NK_CD56bright	NUFIP2
0.00376046	-2.13586	0.004	0.014	1	NK_CD56bright	MAGI3
0.00377962	0.590882	0.048	0.033	1	NK_CD56bright	PIGM
0.00379108	-0.527631	0.194	0.227	1	NK_CD56bright	NLRP1
0.00381206	-0.59672	0.149	0.18	1	NK_CD56bright	STIM1
0.00381844	-1.07136	0.026	0.043	1	NK_CD56bright	MAP4K3
0.00384822	0.479219	0.043	0.028	1	NK_CD56bright	ZNF525
0.00385131	0.22716	0.219	0.188	1	NK_CD56bright	SPAG7
0.00385148	0.162899	0.319	0.284	1	NK_CD56bright	DDX46
0.00385184	0.341084	0.066	0.048	1	NK_CD56bright	RBM41
0.00386606	0.260947	0.156	0.128	1	NK_CD56bright	SAMD9
0.00387042	-0.506645	0.222	0.257	1	NK_CD56bright	SEMA4D
0.00387622	0.140085	0.276	0.244	1	NK_CD56bright	HSPD1
0.00388482	0.150737	0.254	0.22	1	NK_CD56bright	CGGBP1
0.00389937	-0.493977	0.389	0.415	1	NK_CD56bright	CDC42SE2
0.00391451	-0.70003	0.059	0.083	1	NK_CD56bright	PRKD3
0.00393318	0.879522	0.017	0.009	1	NK_CD56bright	RLN2
0.00393916	-0.848133	0.125	0.154	1	NK_CD56bright	NSMCE2
0.00394568	-2.77705	0.002	0.011	1	NK_CD56bright	RPH3A
0.00394726	-1.23223	0.011	0.024	1	NK_CD56bright	POLI
0.00395468	-0.76261	0.029	0.048	1	NK_CD56bright	TCF20
0.0039569	0.162103	0.228	0.198	1	NK_CD56bright	FRG1
0.00395793	-0.771436	0.034	0.054	1	NK_CD56bright	SUFU
0.00395923	-0.615892	0.087	0.114	1	NK_CD56bright	UMAD1
0.00396263	-0.794974	0.044	0.065	1	NK_CD56bright	CRK
0.00397026	0.339703	0.078	0.058	1	NK_CD56bright	POLR1C
0.00397241	0.104097	0.203	0.173	1	NK_CD56bright	MGMT
0.00397577	0.316632	0.085	0.064	1	NK_CD56bright	MAP1S
0.00398011	0.273847	0.167	0.139	1	NK_CD56bright	GPS1
0.00399829	0.850671	0.01	0.004	1	NK_CD56bright	AL158198.1
0.0040021	-1.01643	0.025	0.042	1	NK_CD56bright	CRY2
0.00400775	-0.844289	0.012	0.025	1	NK_CD56bright	SLC25A4
0.00402749	0.409958	0.042	0.028	1	NK_CD56bright	TMEM120B
0.00404193	-0.589738	0.054	0.078	1	NK_CD56bright	RALB
0.00404274	0.430243	0.041	0.027	1	NK_CD56bright	CRAMP1
0.00404305	0.215797	0.155	0.128	1	NK_CD56bright	C22orf39
0.00404689	-1.50028	0.005	0.016	1	NK_CD56bright	TP53I3
0.00404759	0.537296	0.066	0.048	1	NK_CD56bright	PNO1
0.00405257	-0.825605	0.039	0.06	1	NK_CD56bright	FAM91A1
0.00405659	0.295929	0.074	0.055	1	NK_CD56bright	GLE1
0.00406472	0.131763	0.343	0.31	1	NK_CD56bright	SPCS2
0.00406824	-1.67224	0.005	0.016	1	NK_CD56bright	CDKL5
0.00407406	0.225599	0.185	0.156	1	NK_CD56bright	MCRIP1
0.00407778	-0.422405	0.159	0.193	1	NK_CD56bright	CHMP3
0.0041053	0.368129	0.12	0.095	1	NK_CD56bright	RING1
0.00411355	0.512281	0.031	0.019	1	NK_CD56bright	WDR92
0.00412444	0.647204	0.039	0.026	1	NK_CD56bright	ZNF687
0.00412787	0.179931	0.143	0.116	1	NK_CD56bright	REV3L
0.0041281	0.25789	0.124	0.099	1	NK_CD56bright	TMEM63A
0.00414066	-0.393426	0.313	0.345	1	NK_CD56bright	MTPN
0.00414263	-0.507615	0.165	0.197	1	NK_CD56bright	SP3
0.00416305	0.897263	0.012	0.005	1	NK_CD56bright	LINC02802
0.00416788	0.288946	0.186	0.159	1	NK_CD56bright	MRPL21
0.00417423	0.508729	0.04	0.026	1	NK_CD56bright	ARIH2OS
0.00417829	0.362849	0.077	0.057	1	NK_CD56bright	BRD8
0.00418777	0.520693	0.03	0.019	1	NK_CD56bright	IFFO2
0.00420263	-0.239828	0.784	0.745	1	NK_CD56bright	ARPC2
0.00420383	0.200189	0.087	0.066	1	NK_CD56bright	NEK1
0.00420801	1.48799	0.01	0.004	1	NK_CD56bright	ZSWIM4
0.00421105	0.459643	0.07	0.051	1	NK_CD56bright	AC093323.1
0.00421478	-1.10633	0.009	0.021	1	NK_CD56bright	KIF1C
0.00422206	0.153152	0.128	0.101	1	NK_CD56bright	MPPE1
0.0042264	0.283552	0.072	0.053	1	NK_CD56bright	MGST2
0.00423527	0.539424	0.062	0.045	1	NK_CD56bright	TM2D2
0.0042356	0.418924	0.098	0.076	1	NK_CD56bright	FLYWCH2
0.00424127	-0.70272	0.073	0.098	1	NK_CD56bright	KDM2B
0.00425558	-0.440919	0.193	0.226	1	NK_CD56bright	NCKAP1L
0.00428753	0.639919	0.037	0.024	1	NK_CD56bright	TTLL12
0.00430041	0.205174	0.14	0.114	1	NK_CD56bright	DERL1
0.00430117	-0.291403	0.299	0.342	1	NK_CD56bright	RPS27L
0.00431113	-0.372104	0.261	0.3	1	NK_CD56bright	RTN4
0.00432789	1.00114	0.012	0.005	1	NK_CD56bright	PRDM11
0.00433277	0.936409	0.02	0.011	1	NK_CD56bright	AL117379.1
0.00433386	-0.275689	0.516	0.54	1	NK_CD56bright	HMGN2
0.00433772	0.232882	0.139	0.113	1	NK_CD56bright	RWDD3
0.0043435	-2.6825	0.002	0.01	1	NK_CD56bright	AC005632.3
0.00434779	0.238078	0.213	0.182	1	NK_CD56bright	CNPPD1
0.00435915	0.336687	0.107	0.084	1	NK_CD56bright	LENG1
0.00436151	-0.867704	0.015	0.03	1	NK_CD56bright	NAXD
0.00436873	-3.10673	0.002	0.01	1	NK_CD56bright	S100P
0.00438898	-0.547664	0.037	0.057	1	NK_CD56bright	AC073111.4
0.00439957	-0.498676	0.144	0.176	1	NK_CD56bright	ZFAND5
0.00441215	-0.868791	0.038	0.058	1	NK_CD56bright	KMT2D
0.00441771	-0.315235	0.201	0.238	1	NK_CD56bright	R3HDM4
0.00442538	0.199927	0.186	0.157	1	NK_CD56bright	ATG12
0.00442678	-1.01185	0.018	0.033	1	NK_CD56bright	ESRRA
0.00444397	0.268269	0.095	0.072	1	NK_CD56bright	SUGP2
0.00444955	-0.594298	0.091	0.119	1	NK_CD56bright	C6orf62
0.00445057	-1.7897	0.007	0.019	1	NK_CD56bright	RHOU
0.00445849	0.268687	0.08	0.06	1	NK_CD56bright	SPOUT1
0.00446629	0.245675	0.125	0.1	1	NK_CD56bright	CWC25
0.00449478	0.310958	0.05	0.034	1	NK_CD56bright	SKP2
0.00449748	-0.977458	0.019	0.034	1	NK_CD56bright	HEXIM1
0.00449767	-0.111082	0.903	0.865	1	NK_CD56bright	COX4I1
0.00449879	-0.849768	0.038	0.058	1	NK_CD56bright	LINC01089
0.0045108	-1.04743	0.059	0.081	1	NK_CD56bright	SWAP70
0.00454069	-1.26135	0.004	0.015	1	NK_CD56bright	MROH6
0.00455251	0.85712	0.02	0.011	1	NK_CD56bright	LINC01135
0.00455345	0.486775	0.034	0.022	1	NK_CD56bright	ZSWIM9
0.00455432	-0.549056	0.12	0.149	1	NK_CD56bright	LPIN2
0.00455785	0.432462	0.051	0.035	1	NK_CD56bright	CCDC61
0.00457176	0.284921	0.079	0.059	1	NK_CD56bright	CTDP1
0.00457426	0.134753	0.292	0.257	1	NK_CD56bright	SSNA1
0.00457617	-1.01718	0.035	0.054	1	NK_CD56bright	NBPF12
0.00458795	0.646727	0.047	0.032	1	NK_CD56bright	TBCCD1
0.00458866	0.753606	0.037	0.025	1	NK_CD56bright	CXorf56
0.00459092	0.497629	0.054	0.038	1	NK_CD56bright	TGDS
0.00459639	0.159174	0.275	0.244	1	NK_CD56bright	NDUFA7
0.00459695	-0.670576	0.035	0.054	1	NK_CD56bright	STX6
0.00460967	-0.665069	0.125	0.153	1	NK_CD56bright	FBXO11
0.00464418	0.477677	0.076	0.057	1	NK_CD56bright	RFX5
0.00469049	-0.835541	0.016	0.031	1	NK_CD56bright	PHLDB3
0.00469684	0.324836	0.106	0.083	1	NK_CD56bright	TBC1D17
0.00470491	0.273617	0.056	0.04	1	NK_CD56bright	STK19
0.00470695	0.374538	0.056	0.04	1	NK_CD56bright	RUFY2
0.00471259	-1.30488	0.018	0.033	1	NK_CD56bright	GNA12
0.00471898	-0.982743	0.012	0.026	1	NK_CD56bright	ABHD6
0.00472924	0.299574	0.077	0.057	1	NK_CD56bright	GOLGA1
0.00473146	0.201998	0.158	0.131	1	NK_CD56bright	PDHB
0.00474629	0.162147	0.321	0.29	1	NK_CD56bright	TWF2
0.00474827	0.316361	0.048	0.033	1	NK_CD56bright	TCAF1
0.00476105	0.412256	0.1	0.078	1	NK_CD56bright	PAF1
0.00478737	0.137064	0.086	0.065	1	NK_CD56bright	DDX10
0.00480268	1.10104	0.012	0.005	1	NK_CD56bright	AC008569.1
0.00480421	-0.452561	0.092	0.12	1	NK_CD56bright	PYM1
0.00481027	0.252743	0.114	0.09	1	NK_CD56bright	KIN
0.00482217	0.373483	0.103	0.081	1	NK_CD56bright	ZFP90
0.00484273	-0.48138	0.158	0.191	1	NK_CD56bright	LIMS1
0.00485225	0.10425	0.136	0.11	1	NK_CD56bright	MAP2K4
0.00491869	0.207529	0.22	0.19	1	NK_CD56bright	DCAF7
0.00491993	-1.02733	0.032	0.05	1	NK_CD56bright	ARHGAP35
0.00492619	0.681692	0.029	0.017	1	NK_CD56bright	IFI27L1
0.00493342	0.182723	0.125	0.1	1	NK_CD56bright	SETD3
0.0049339	-0.438365	0.166	0.2	1	NK_CD56bright	SHOC2
0.00493921	-0.552398	0.139	0.17	1	NK_CD56bright	TENT2
0.0049693	0.558331	0.05	0.035	1	NK_CD56bright	ZNF253
0.00498257	-2.61307	0.003	0.012	1	NK_CD56bright	ASPHD2
0.00498676	1.30944	0.01	0.004	1	NK_CD56bright	AC091814.1
0.00500359	-0.267718	0.391	0.427	1	NK_CD56bright	FKBP8
0.00500818	-0.834188	0.041	0.061	1	NK_CD56bright	TLE3
0.00502857	0.462176	0.04	0.027	1	NK_CD56bright	SLFN12
0.0050479	-0.660368	0.033	0.052	1	NK_CD56bright	SKI
0.0050503	0.359981	0.029	0.018	1	NK_CD56bright	CATSPERB
0.00505935	-1.24299	0.038	0.058	1	NK_CD56bright	PRKN
0.00505944	0.272538	0.178	0.151	1	NK_CD56bright	UBE2J2
0.00505951	-0.681526	0.021	0.038	1	NK_CD56bright	TPM1
0.0050626	-1.02634	0.024	0.04	1	NK_CD56bright	LAIR2
0.00507075	-0.845494	0.08	0.105	1	NK_CD56bright	AVL9
0.0050829	0.199541	0.085	0.064	1	NK_CD56bright	ASH2L
0.00509015	0.140485	0.325	0.293	1	NK_CD56bright	U2SURP
0.00509618	-0.704839	0.037	0.056	1	NK_CD56bright	SLC46A3
0.00510887	0.595618	0.035	0.022	1	NK_CD56bright	RFC5
0.00512333	1.09632	0.011	0.005	1	NK_CD56bright	SPRED2
0.00513308	1.23499	0.013	0.007	1	NK_CD56bright	AC007541.1
0.00513564	0.287164	0.074	0.055	1	NK_CD56bright	GMPPA
0.00514014	0.24476	0.11	0.086	1	NK_CD56bright	MCM3
0.00514403	0.356418	0.053	0.037	1	NK_CD56bright	SLC10A7
0.00514561	0.348652	0.056	0.04	1	NK_CD56bright	AP4B1
0.00514727	-0.753829	0.029	0.047	1	NK_CD56bright	AGO1
0.00515055	0.23308	0.092	0.07	1	NK_CD56bright	DESI2
0.00515563	-0.555869	0.045	0.067	1	NK_CD56bright	SESTD1
0.00517017	-0.687455	0.028	0.045	1	NK_CD56bright	TMEM9
0.00520156	0.24209	0.184	0.156	1	NK_CD56bright	BCCIP
0.00520806	-1.00094	0.035	0.053	1	NK_CD56bright	MAPK6
0.00522212	0.164851	0.201	0.17	1	NK_CD56bright	SMARCC2
0.00525313	-0.588438	0.281	0.311	1	NK_CD56bright	LINC01619
0.00526984	-0.8518	0.035	0.054	1	NK_CD56bright	SNAPC3
0.00527255	0.283845	0.095	0.074	1	NK_CD56bright	TIMM50
0.00528704	-2.42134	0.005	0.016	1	NK_CD56bright	LINC01725
0.00530757	0.257309	0.03	0.019	1	NK_CD56bright	FAM30A
0.00532334	-0.423193	0.156	0.19	1	NK_CD56bright	VPS35
0.00532483	0.326072	0.123	0.099	1	NK_CD56bright	EXOC7
0.00532655	0.478669	0.047	0.032	1	NK_CD56bright	POMGNT1
0.00533123	-0.452461	0.256	0.29	1	NK_CD56bright	PIK3R5
0.00533913	0.934483	0.011	0.005	1	NK_CD56bright	ZFP28
0.00534274	0.655762	0.061	0.044	1	NK_CD56bright	BUD13
0.00535575	-1.35031	0.009	0.021	1	NK_CD56bright	AL499604.1
0.00536238	0.354516	0.029	0.018	1	NK_CD56bright	TPST1
0.00538061	-1.06941	0.027	0.044	1	NK_CD56bright	B3GNTL1
0.00542196	-2.07087	0.004	0.014	1	NK_CD56bright	SGCB
0.00542798	-0.671652	0.03	0.049	1	NK_CD56bright	INPPL1
0.00543611	-2.60418	0.002	0.01	1	NK_CD56bright	AC055839.2
0.00544428	0.422111	0.108	0.086	1	NK_CD56bright	ALDH16A1
0.00544867	0.239623	0.169	0.141	1	NK_CD56bright	CUL1
0.00544933	-1.15504	0.012	0.026	1	NK_CD56bright	SLC16A5
0.00548097	0.276515	0.069	0.05	1	NK_CD56bright	SMARCAD1
0.0055028	0.521987	0.045	0.031	1	NK_CD56bright	CAPN10
0.00551658	0.281835	0.058	0.041	1	NK_CD56bright	DGKE
0.0055194	0.270773	0.18	0.153	1	NK_CD56bright	FAM32A
0.00556063	-1.16717	0.016	0.03	1	NK_CD56bright	PMAIP1
0.00556877	0.492902	0.054	0.038	1	NK_CD56bright	CIAO3
0.00557851	-1.67796	0.004	0.014	1	NK_CD56bright	PRXL2A
0.00558834	0.668633	0.019	0.01	1	NK_CD56bright	AL133268.4
0.00560145	0.287065	0.146	0.121	1	NK_CD56bright	NBR1
0.00561021	-0.523168	0.284	0.314	1	NK_CD56bright	AAK1
0.00561187	0.205421	0.128	0.103	1	NK_CD56bright	RPF1
0.00562095	-1.12957	0.003	0.012	1	NK_CD56bright	ZGLP1
0.00562101	-0.932813	0.051	0.072	1	NK_CD56bright	DLEU1
0.00563477	0.288519	0.103	0.082	1	NK_CD56bright	ABHD16A
0.00564015	0.564451	0.027	0.016	1	NK_CD56bright	RBKS
0.0056482	-0.589586	0.041	0.061	1	NK_CD56bright	SAMD8
0.00566556	0.755279	0.041	0.028	1	NK_CD56bright	TRIM35
0.00568283	-0.72167	0.067	0.09	1	NK_CD56bright	KIAA0232
0.00571671	0.364795	0.105	0.083	1	NK_CD56bright	NPRL3
0.00571839	0.479399	0.064	0.047	1	NK_CD56bright	DNAJB2
0.00572373	-0.65136	0.047	0.068	1	NK_CD56bright	MXD4
0.00573343	0.861937	0.021	0.012	1	NK_CD56bright	ABCA3
0.00573585	-2.65503	0.003	0.011	1	NK_CD56bright	DRAIC
0.00574462	0.847305	0.032	0.021	1	NK_CD56bright	PRXL2B
0.00574767	0.480462	0.077	0.058	1	NK_CD56bright	TIMM10B
0.00575013	0.553754	0.029	0.018	1	NK_CD56bright	ZNF23
0.00575034	-1.4613	0.003	0.011	1	NK_CD56bright	RWDD2A
0.00577817	0.11264	0.064	0.046	1	NK_CD56bright	PALM2-AKAP2
0.00578326	0.169219	0.137	0.111	1	NK_CD56bright	AKAP8L
0.00579004	0.298521	0.145	0.119	1	NK_CD56bright	ACTR1B
0.00579429	0.257503	0.045	0.03	1	NK_CD56bright	XPO5
0.00580606	-0.733753	0.025	0.042	1	NK_CD56bright	ULK1
0.00583188	-1.03784	0.022	0.038	1	NK_CD56bright	LIMA1
0.00583645	0.376612	0.063	0.046	1	NK_CD56bright	NUBPL
0.00587647	0.14682	0.145	0.119	1	NK_CD56bright	USO1
0.00588343	0.464681	0.03	0.019	1	NK_CD56bright	ZNF761
0.00588705	-0.804387	0.045	0.066	1	NK_CD56bright	NAA25
0.00589758	0.870678	0.012	0.006	1	NK_CD56bright	AIFM2
0.00589902	0.414866	0.085	0.065	1	NK_CD56bright	ARL1
0.00591331	-0.902851	0.038	0.057	1	NK_CD56bright	MAVS
0.00592849	1.00459	0.018	0.01	1	NK_CD56bright	MYLK-AS1
0.00593785	-1.39272	0.009	0.021	1	NK_CD56bright	ZNF682
0.00594037	-0.389495	0.367	0.4	1	NK_CD56bright	CYTH1
0.00595215	-2	0.006	0.017	1	NK_CD56bright	AC020911.2
0.00596021	0.469536	0.059	0.042	1	NK_CD56bright	AL592183.1
0.00596202	-2.39824	0.002	0.01	1	NK_CD56bright	RORC
0.00600168	-2.38708	0.002	0.01	1	NK_CD56bright	AL162231.1
0.00600672	1.04539	0.016	0.009	1	NK_CD56bright	LERFS
0.00601128	-0.654957	0.083	0.108	1	NK_CD56bright	CCDC66
0.00603697	-0.519012	0.079	0.104	1	NK_CD56bright	GLB1
0.00603924	0.478986	0.063	0.046	1	NK_CD56bright	ALDH3A2
0.00603949	0.388888	0.079	0.059	1	NK_CD56bright	NIPSNAP3A
0.00604155	0.505588	0.037	0.025	1	NK_CD56bright	IPO4
0.00604574	0.182447	0.062	0.045	1	NK_CD56bright	MROH1
0.00605811	-1.872	0.003	0.011	1	NK_CD56bright	TOB1-AS1
0.00606627	0.278186	0.191	0.163	1	NK_CD56bright	RNF187
0.00610483	0.63618	0.041	0.028	1	NK_CD56bright	ERCC2
0.00612181	-0.578347	0.099	0.126	1	NK_CD56bright	PRKAR2A
0.00612252	-1.22712	0.013	0.027	1	NK_CD56bright	AC006001.2
0.00613784	-2.0376	0.004	0.013	1	NK_CD56bright	RARA-AS1
0.00616571	0.399206	0.052	0.036	1	NK_CD56bright	TSPAN17
0.00616621	-0.57846	0.087	0.112	1	NK_CD56bright	MRPL10
0.00616622	0.393626	0.072	0.054	1	NK_CD56bright	NFKBIL1
0.00617158	0.332687	0.072	0.054	1	NK_CD56bright	COG1
0.0061877	0.384374	0.145	0.12	1	NK_CD56bright	CCDC25
0.00618879	0.400101	0.094	0.073	1	NK_CD56bright	TRIAP1
0.00618887	-0.393403	0.135	0.166	1	NK_CD56bright	SNHG16
0.00619033	0.243215	0.12	0.097	1	NK_CD56bright	ASB8
0.00619483	0.408775	0.055	0.039	1	NK_CD56bright	ALYREF
0.00621874	0.260291	0.197	0.169	1	NK_CD56bright	SNRPN
0.00623166	0.142586	0.171	0.144	1	NK_CD56bright	SMU1
0.00624445	0.163202	0.315	0.282	1	NK_CD56bright	SNRPF
0.00626392	0.387119	0.116	0.094	1	NK_CD56bright	RSAD1
0.0062748	0.263474	0.155	0.13	1	NK_CD56bright	ELOVL1
0.0062781	0.234826	0.167	0.139	1	NK_CD56bright	MRPL18
0.00627857	0.579754	0.012	0.006	1	NK_CD56bright	TMSB15B-AS1
0.00628427	-0.642597	0.029	0.047	1	NK_CD56bright	TMEM159
0.00628644	-0.832931	0.043	0.063	1	NK_CD56bright	ABHD5
0.00630538	0.512814	0.038	0.026	1	NK_CD56bright	EEF2KMT
0.00635328	-1.0433	0.033	0.051	1	NK_CD56bright	NLK
0.00636324	0.255639	0.077	0.058	1	NK_CD56bright	SUPV3L1
0.00636397	0.346983	0.132	0.108	1	NK_CD56bright	CDK4
0.00637489	-0.457649	0.146	0.177	1	NK_CD56bright	PPP1CB
0.00640119	-0.420227	0.217	0.253	1	NK_CD56bright	ANKHD1
0.00640431	-0.285498	0.276	0.313	1	NK_CD56bright	PRDX6
0.00640579	0.395945	0.082	0.063	1	NK_CD56bright	ZCCHC8
0.00642108	0.42266	0.084	0.064	1	NK_CD56bright	RAVER1
0.00643689	0.411513	0.076	0.057	1	NK_CD56bright	C7orf26
0.00645473	0.181831	0.204	0.176	1	NK_CD56bright	SNW1
0.00647034	0.626662	0.023	0.014	1	NK_CD56bright	AC107223.1
0.00648273	0.170204	0.158	0.132	1	NK_CD56bright	ERCC1
0.00649102	-1.16148	0.006	0.017	1	NK_CD56bright	DIP2C
0.00649112	0.252147	0.124	0.101	1	NK_CD56bright	UBAP2L
0.00654506	-0.323968	0.248	0.285	1	NK_CD56bright	CMPK1
0.00654667	0.54667	0.018	0.01	1	NK_CD56bright	SOCS6
0.0065572	0.253095	0.171	0.145	1	NK_CD56bright	RECQL
0.00655795	0.317453	0.095	0.074	1	NK_CD56bright	PMPCA
0.00656263	0.247578	0.096	0.075	1	NK_CD56bright	DDX49
0.0065711	-1.369	0.031	0.049	1	NK_CD56bright	TAFA1
0.00657273	0.636501	0.035	0.023	1	NK_CD56bright	LRRC42
0.00657883	0.349852	0.074	0.056	1	NK_CD56bright	ANAPC7
0.00657937	0.724815	0.048	0.034	1	NK_CD56bright	CDC23
0.00659319	0.234834	0.083	0.063	1	NK_CD56bright	HTRA2
0.00660045	0.426012	0.053	0.037	1	NK_CD56bright	PARP16
0.00661673	0.316833	0.099	0.078	1	NK_CD56bright	EMC8
0.00662757	0.629738	0.04	0.027	1	NK_CD56bright	ACY1
0.00664281	0.68738	0.031	0.02	1	NK_CD56bright	ZNF71
0.00664856	-0.954377	0.023	0.039	1	NK_CD56bright	QSER1
0.00666554	0.251948	0.071	0.053	1	NK_CD56bright	ZNF43
0.00667025	0.566521	0.079	0.06	1	NK_CD56bright	SLC41A3
0.00667152	-0.871671	0.013	0.026	1	NK_CD56bright	AC026341.1
0.00669804	-3.12852	0.002	0.01	1	NK_CD56bright	AL450352.1
0.00669939	-1.33734	0.012	0.024	1	NK_CD56bright	TBC1D12
0.00670534	0.266863	0.135	0.11	1	NK_CD56bright	PARP10
0.0067132	0.20646	0.078	0.059	1	NK_CD56bright	CEP68
0.00671442	0.377011	0.031	0.02	1	NK_CD56bright	NKAIN2
0.00671521	0.466927	0.036	0.023	1	NK_CD56bright	NAGLU
0.00673489	-0.908888	0.029	0.047	1	NK_CD56bright	PBX2
0.00673539	-0.578013	0.116	0.143	1	NK_CD56bright	EIF4G3
0.00675357	-0.805952	0.02	0.034	1	NK_CD56bright	STX2
0.00675474	0.379966	0.125	0.102	1	NK_CD56bright	PHAX
0.00675629	-0.614731	0.098	0.125	1	NK_CD56bright	ATF6
0.00675712	0.248462	0.079	0.06	1	NK_CD56bright	LEO1
0.00676031	0.201911	0.099	0.077	1	NK_CD56bright	DBF4
0.00676594	0.570964	0.032	0.021	1	NK_CD56bright	LNX2
0.00680218	-0.539895	0.079	0.104	1	NK_CD56bright	CCDC88B
0.00682226	0.513497	0.058	0.042	1	NK_CD56bright	ALG6
0.00682599	0.291181	0.077	0.058	1	NK_CD56bright	PHF6
0.00686245	0.331232	0.054	0.039	1	NK_CD56bright	SARM1
0.00688036	0.392427	0.061	0.044	1	NK_CD56bright	PCGF1
0.0068948	0.621122	0.052	0.037	1	NK_CD56bright	RTP4
0.00691073	0.202837	0.114	0.091	1	NK_CD56bright	CCDC186
0.00691102	-1.94613	0.004	0.014	1	NK_CD56bright	DENND5B
0.00693018	0.313822	0.131	0.108	1	NK_CD56bright	GMPS
0.0069306	0.333579	0.109	0.087	1	NK_CD56bright	MRPS2
0.00694417	-0.699043	0.079	0.103	1	NK_CD56bright	TYK2
0.00695114	-0.652402	0.032	0.05	1	NK_CD56bright	AC068587.4
0.00696226	0.246737	0.18	0.153	1	NK_CD56bright	SMARCA5
0.00697185	0.691039	0.021	0.012	1	NK_CD56bright	EFCAB11
0.0069779	0.560233	0.028	0.017	1	NK_CD56bright	ZNF649
0.00700079	-2.19318	0.003	0.011	1	NK_CD56bright	CPAMD8
0.00700875	0.288742	0.061	0.044	1	NK_CD56bright	UBR7
0.00703015	0.352676	0.069	0.051	1	NK_CD56bright	REXO4
0.00706042	-0.294983	0.103	0.132	1	NK_CD56bright	CTDSP2
0.00706842	-0.574847	0.114	0.141	1	NK_CD56bright	LRRFIP2
0.00707005	0.105736	0.315	0.28	1	NK_CD56bright	ADAR
0.00707059	0.696734	0.04	0.027	1	NK_CD56bright	PDE6B
0.00707143	0.579414	0.048	0.034	1	NK_CD56bright	NAA30
0.00707318	-0.968211	0.012	0.024	1	NK_CD56bright	CD200R1
0.0070773	-0.589883	0.004	0.013	1	NK_CD56bright	SULT1A3
0.00707799	0.122483	0.128	0.103	1	NK_CD56bright	ZNF91
0.0070935	-2.39701	0.002	0.01	1	NK_CD56bright	POU6F1
0.00710905	0.736732	0.023	0.014	1	NK_CD56bright	KIZ-AS1
0.00712356	-0.982674	0.016	0.03	1	NK_CD56bright	TCF3
0.0071317	0.892653	0.018	0.01	1	NK_CD56bright	PIGW
0.0071679	-0.713277	0.046	0.066	1	NK_CD56bright	SNUPN
0.00716868	0.560219	0.043	0.029	1	NK_CD56bright	LMNA
0.007172	0.552164	0.057	0.041	1	NK_CD56bright	PRAF2
0.00718213	-0.40126	0.105	0.134	1	NK_CD56bright	PAGR1
0.00719919	0.164372	0.072	0.054	1	NK_CD56bright	C1RL
0.00721984	-0.309514	0.165	0.199	1	NK_CD56bright	AKR1A1
0.00725182	0.440133	0.021	0.012	1	NK_CD56bright	MXRA7
0.00725811	0.98056	0.012	0.006	1	NK_CD56bright	CYB5RL
0.00726209	-1.78232	0.005	0.015	1	NK_CD56bright	MEF2C-AS1
0.00726583	-0.533579	0.097	0.124	1	NK_CD56bright	NPTN
0.00727715	0.504892	0.055	0.04	1	NK_CD56bright	COQ6
0.00728045	0.31083	0.163	0.137	1	NK_CD56bright	STOML2
0.00729968	-2.16633	0.003	0.011	1	NK_CD56bright	DAPK2
0.00730027	0.271172	0.097	0.077	1	NK_CD56bright	MDN1
0.00730872	0.405764	0.051	0.036	1	NK_CD56bright	WDR3
0.00733562	-3.03318	0.002	0.01	1	NK_CD56bright	AFDN
0.0073438	-0.508696	0.11	0.137	1	NK_CD56bright	PPP6R2
0.00735916	0.158398	0.21	0.18	1	NK_CD56bright	CAT
0.00737659	0.248799	0.117	0.094	1	NK_CD56bright	MARK2
0.00738419	-0.877425	0.025	0.041	1	NK_CD56bright	FBRSL1
0.00739815	0.490736	0.04	0.027	1	NK_CD56bright	GKAP1
0.00740422	0.952487	0.013	0.007	1	NK_CD56bright	GVQW3
0.00740972	-0.459998	0.123	0.153	1	NK_CD56bright	GSPT1
0.00745508	-0.371287	0.288	0.321	1	NK_CD56bright	NOP10
0.00747328	0.418381	0.086	0.067	1	NK_CD56bright	TSFM
0.00752256	0.416583	0.021	0.012	1	NK_CD56bright	AL035701.1
0.00752541	-0.218253	0.414	0.448	1	NK_CD56bright	PTGES3
0.00753757	0.270716	0.109	0.087	1	NK_CD56bright	NUP54
0.00754139	0.128766	0.178	0.15	1	NK_CD56bright	PIN4
0.00754518	-2.33274	0.004	0.012	1	NK_CD56bright	ESR1
0.00754842	0.271525	0.131	0.107	1	NK_CD56bright	MAD2L2
0.00757398	0.101217	0.282	0.249	1	NK_CD56bright	TMEM179B
0.00758445	-0.52632	0.058	0.08	1	NK_CD56bright	PAFAH1B3
0.00759085	0.369044	0.085	0.066	1	NK_CD56bright	RNF31
0.00760195	0.211077	0.083	0.063	1	NK_CD56bright	SCYL2
0.00760868	0.354015	0.072	0.054	1	NK_CD56bright	SBF1
0.00762383	0.802886	0.021	0.012	1	NK_CD56bright	RPS10-NUDT3
0.0076257	0.509483	0.094	0.074	1	NK_CD56bright	ABCF2
0.00768683	0.509745	0.048	0.034	1	NK_CD56bright	ALDH18A1
0.0076869	0.150957	0.211	0.182	1	NK_CD56bright	BAZ2A
0.0076897	-0.692378	0.045	0.065	1	NK_CD56bright	CREM
0.0076952	0.215556	0.184	0.157	1	NK_CD56bright	AAMP
0.00773059	-2.15416	0.002	0.01	1	NK_CD56bright	LINC00106
0.00774106	-1.99942	0.003	0.011	1	NK_CD56bright	MRAS
0.00774811	1.03337	0.011	0.005	1	NK_CD56bright	LRFN1
0.0077598	0.917815	0.015	0.008	1	NK_CD56bright	ANKRD23
0.0077811	0.92279	0.022	0.013	1	NK_CD56bright	MIER3
0.00778665	0.278732	0.05	0.035	1	NK_CD56bright	LATS2
0.00782494	0.743425	0.018	0.01	1	NK_CD56bright	CNIH3
0.00783613	-0.710977	0.07	0.092	1	NK_CD56bright	OGFRL1
0.00787266	-0.41529	0.103	0.131	1	NK_CD56bright	GLO1
0.00788508	0.501362	0.028	0.017	1	NK_CD56bright	AL359232.1
0.00788801	0.366452	0.12	0.097	1	NK_CD56bright	TNFAIP8L2
0.00790421	0.292709	0.109	0.087	1	NK_CD56bright	ERI3
0.00791003	0.304471	0.192	0.166	1	NK_CD56bright	CCS
0.00793428	0.433862	0.033	0.021	1	NK_CD56bright	MYL6B
0.00794434	1.07902	0.013	0.007	1	NK_CD56bright	PEX11A
0.00794501	0.493993	0.045	0.032	1	NK_CD56bright	AC068724.3
0.00795347	-0.835324	0.023	0.039	1	NK_CD56bright	USP37
0.00795759	-0.530695	0.054	0.075	1	NK_CD56bright	MSL1
0.00796009	-0.59561	0.103	0.13	1	NK_CD56bright	ARL8B
0.00796792	0.339016	0.092	0.072	1	NK_CD56bright	OCEL1
0.00798289	0.18625	0.173	0.145	1	NK_CD56bright	NUP210
0.00798711	0.140005	0.145	0.119	1	NK_CD56bright	APOBEC3C
0.00801358	0.341276	0.153	0.128	1	NK_CD56bright	RPS6KB2
0.00801574	-0.679995	0.037	0.055	1	NK_CD56bright	PIP4P2
0.00801693	0.184452	0.12	0.098	1	NK_CD56bright	UBE4A
0.00804162	0.500458	0.088	0.069	1	NK_CD56bright	C8orf33
0.00806858	-1.60445	0.011	0.022	1	NK_CD56bright	PKIG
0.00808166	0.592432	0.023	0.014	1	NK_CD56bright	SERPINI1
0.00810098	0.858154	0.015	0.008	1	NK_CD56bright	LRRC53
0.00810472	0.594904	0.012	0.006	1	NK_CD56bright	TMEM38A
0.00811301	0.204138	0.054	0.039	1	NK_CD56bright	CASD1
0.00811777	-1.79427	0.004	0.014	1	NK_CD56bright	TREX1
0.00812904	0.926572	0.011	0.005	1	NK_CD56bright	AC008763.1
0.00813186	0.758398	0.021	0.013	1	NK_CD56bright	FLVCR1-DT
0.00813573	-1.45568	0.007	0.018	1	NK_CD56bright	ADCK1
0.00819212	-1.04421	0.009	0.02	1	NK_CD56bright	BMPR1A
0.00820359	0.525367	0.024	0.015	1	NK_CD56bright	KDM8
0.00820483	-0.81078	0.024	0.04	1	NK_CD56bright	ZNF397
0.00820567	0.237555	0.104	0.083	1	NK_CD56bright	DMAP1
0.0082189	0.485185	0.045	0.031	1	NK_CD56bright	ELAC1
0.00823032	-2.3096	0.003	0.011	1	NK_CD56bright	AC105446.1
0.00823367	0.436277	0.025	0.015	1	NK_CD56bright	TMEM64
0.00823694	-1.84727	0.122	0.139	1	NK_CD56bright	SPON2
0.00825408	-1.47623	0.009	0.02	1	NK_CD56bright	CCSAP
0.00825721	0.251111	0.043	0.029	1	NK_CD56bright	DENND11
0.00826361	-0.328906	0.039	0.058	1	NK_CD56bright	ARL4A
0.00827409	0.384492	0.054	0.038	1	NK_CD56bright	ELMOD2
0.00829652	-0.644264	0.251	0.276	1	NK_CD56bright	ZFAND3
0.00830114	0.718498	0.027	0.017	1	NK_CD56bright	DARS2
0.00831184	0.374772	0.09	0.071	1	NK_CD56bright	ZFPL1
0.00832371	0.289657	0.086	0.066	1	NK_CD56bright	KIAA0586
0.00835669	0.37316	0.13	0.108	1	NK_CD56bright	ELOF1
0.0083703	0.494979	0.037	0.025	1	NK_CD56bright	NEIL2
0.00837563	0.218949	0.225	0.198	1	NK_CD56bright	MFF
0.00838267	0.272522	0.055	0.04	1	NK_CD56bright	ZNF564
0.00839492	-1.09679	0.013	0.026	1	NK_CD56bright	SLC7A1
0.00842549	-0.573795	0.083	0.108	1	NK_CD56bright	PRORP
0.00842582	0.123277	0.173	0.147	1	NK_CD56bright	ACBD6
0.0084631	0.20967	0.194	0.166	1	NK_CD56bright	SMARCB1
0.00849328	0.252584	0.078	0.059	1	NK_CD56bright	AAR2
0.00850666	0.219947	0.095	0.074	1	NK_CD56bright	SCOC
0.00852498	0.207861	0.062	0.045	1	NK_CD56bright	FBXO22
0.00853873	0.547276	0.031	0.02	1	NK_CD56bright	ALS2
0.00854769	1.02829	0.014	0.007	1	NK_CD56bright	ZFP41
0.00855132	-0.584205	0.084	0.108	1	NK_CD56bright	RELB
0.00855737	0.760441	0.019	0.011	1	NK_CD56bright	AL355816.2
0.00858868	-0.822148	0.037	0.055	1	NK_CD56bright	DTX2
0.0085948	-0.724618	0.032	0.049	1	NK_CD56bright	TOB2
0.00859926	0.372723	0.089	0.07	1	NK_CD56bright	CIZ1
0.00860103	0.156233	0.124	0.101	1	NK_CD56bright	FBXO3
0.00861536	0.434727	0.102	0.082	1	NK_CD56bright	MZT1
0.0086183	-0.523775	0.051	0.071	1	NK_CD56bright	CCDC22
0.00862313	-0.614498	0.051	0.071	1	NK_CD56bright	CCDC6
0.00862442	0.222574	0.19	0.163	1	NK_CD56bright	SF3A3
0.00863766	1.29275	0.012	0.006	1	NK_CD56bright	SUV39H2
0.00866475	0.276458	0.061	0.044	1	NK_CD56bright	SLC39A8
0.00868048	0.315284	0.078	0.059	1	NK_CD56bright	ZNF512
0.00868209	0.880015	0.018	0.01	1	NK_CD56bright	ZFP69
0.0086836	0.679427	0.012	0.006	1	NK_CD56bright	NEB
0.00869737	0.265492	0.12	0.098	1	NK_CD56bright	TXNDC9
0.00870911	0.393366	0.132	0.109	1	NK_CD56bright	VHL
0.00872499	-0.658808	0.034	0.051	1	NK_CD56bright	SLC12A7
0.00872736	0.347587	0.103	0.083	1	NK_CD56bright	PRKRA
0.00874166	-0.96851	0.021	0.036	1	NK_CD56bright	LRIG2
0.00875016	-1.06716	0.011	0.022	1	NK_CD56bright	PLD2
0.00878948	-1.5152	0.008	0.019	1	NK_CD56bright	ZBTB21
0.00879247	0.25485	0.05	0.035	1	NK_CD56bright	GCNT1
0.00882825	0.304088	0.107	0.086	1	NK_CD56bright	NOL11
0.00884543	0.29896	0.062	0.045	1	NK_CD56bright	ALG1
0.00885763	-0.504221	0.163	0.193	1	NK_CD56bright	TANK
0.00886048	0.306488	0.059	0.043	1	NK_CD56bright	WIPI1
0.00889157	0.334398	0.164	0.139	1	NK_CD56bright	PSMD11
0.00892026	0.125152	0.391	0.355	1	NK_CD56bright	PAIP2
0.00892066	0.30914	0.057	0.041	1	NK_CD56bright	PAAF1
0.00895016	0.943586	0.021	0.013	1	NK_CD56bright	POMGNT2
0.00895231	0.221949	0.181	0.154	1	NK_CD56bright	SUGT1
0.0089538	0.705159	0.02	0.011	1	NK_CD56bright	SLC16A11
0.00900397	0.344739	0.096	0.076	1	NK_CD56bright	SH2B1
0.0090079	-0.615902	0.079	0.102	1	NK_CD56bright	MARF1
0.00903028	-0.593357	0.109	0.134	1	NK_CD56bright	MTERF4
0.00905596	0.712307	0.021	0.012	1	NK_CD56bright	SNURF
0.00906872	0.299529	0.071	0.054	1	NK_CD56bright	WDR60
0.00909175	0.380422	0.047	0.033	1	NK_CD56bright	ZC3H12A
0.0091198	0.391837	0.037	0.024	1	NK_CD56bright	NLRX1
0.00912781	0.722193	0.027	0.017	1	NK_CD56bright	C9orf64
0.00916669	-0.499018	0.137	0.165	1	NK_CD56bright	HOOK3
0.00916692	0.14974	0.082	0.063	1	NK_CD56bright	CDK5RAP2
0.00918402	0.177196	0.132	0.109	1	NK_CD56bright	MBTPS1
0.00919813	-0.517338	0.138	0.166	1	NK_CD56bright	UBE2R2
0.00921441	-0.46264	0.016	0.029	1	NK_CD56bright	ITGAV
0.0092322	0.110623	0.285	0.253	1	NK_CD56bright	ATRAID
0.00924712	-0.279873	0.332	0.368	1	NK_CD56bright	NDUFB1
0.00928695	-0.867846	0.023	0.038	1	NK_CD56bright	ADORA2A
0.00931337	-0.83597	0.032	0.049	1	NK_CD56bright	LMTK2
0.00932565	0.520197	0.032	0.021	1	NK_CD56bright	TMEM99
0.00933113	-0.388451	0.064	0.087	1	NK_CD56bright	BBIP1
0.00934165	0.137792	0.135	0.109	1	NK_CD56bright	HIST1H1C
0.00935378	0.341957	0.089	0.07	1	NK_CD56bright	NIPSNAP1
0.00937717	0.373029	0.116	0.094	1	NK_CD56bright	EXOSC7
0.0093842	-1.21568	0.005	0.015	1	NK_CD56bright	LINC01637
0.00939238	0.506602	0.047	0.033	1	NK_CD56bright	ZFP64
0.00939293	1.28852	0.012	0.006	1	NK_CD56bright	AL022162.1
0.00939297	0.59137	0.02	0.011	1	NK_CD56bright	AC008969.1
0.0093936	0.156985	0.116	0.093	1	NK_CD56bright	CCDC82
0.00940106	-0.566422	0.07	0.093	1	NK_CD56bright	REEP3
0.00940364	-0.994428	0.03	0.046	1	NK_CD56bright	RPRD1B
0.00940891	0.159453	0.26	0.23	1	NK_CD56bright	MRPL33
0.00944218	0.277888	0.086	0.066	1	NK_CD56bright	POLR2M
0.00945361	-0.589972	0.116	0.142	1	NK_CD56bright	IPCEF1
0.00946128	0.137589	0.284	0.256	1	NK_CD56bright	EIF4H
0.00946294	-0.508987	0.048	0.068	1	NK_CD56bright	EIF4EBP3
0.00946475	0.484885	0.049	0.035	1	NK_CD56bright	ZBTB45
0.00946573	-0.646016	0.034	0.051	1	NK_CD56bright	XPOT
0.0094672	1.17195	0.012	0.006	1	NK_CD56bright	ZNF607
0.00947793	-0.796298	0.083	0.106	1	NK_CD56bright	SGMS1
0.00948919	-0.445353	0.098	0.124	1	NK_CD56bright	RNPEP
0.00950193	-0.732002	0.077	0.1	1	NK_CD56bright	EPC2
0.00950792	-0.354771	0.166	0.199	1	NK_CD56bright	C18orf32
0.00952172	0.111326	0.135	0.11	1	NK_CD56bright	TMEM50B
0.00956374	0.362608	0.099	0.079	1	NK_CD56bright	PRPF18
0.00957488	-0.432447	0.698	0.701	1	NK_CD56bright	MBNL1
0.00958333	0.259153	0.09	0.07	1	NK_CD56bright	FAM207A
0.00958869	0.281876	0.103	0.083	1	NK_CD56bright	CIAPIN1
0.00964426	0.240838	0.044	0.03	1	NK_CD56bright	AL359220.1
0.00966829	0.361014	0.036	0.024	1	NK_CD56bright	KLF3-AS1
0.00969674	0.195853	0.27	0.245	1	NK_CD56bright	PSMF1
0.00970797	0.379809	0.05	0.036	1	NK_CD56bright	MRM3
0.00972363	-0.536221	0.041	0.06	1	NK_CD56bright	CDC37L1
0.00980818	0.231884	0.157	0.133	1	NK_CD56bright	TSSC4
0.00981151	-0.551938	0.014	0.027	1	NK_CD56bright	WSB2
0.00984746	0.677229	0.036	0.024	1	NK_CD56bright	MINPP1
0.00990492	-0.307114	0.026	0.016	1	NK_CD56bright	PCDH9
0.00991531	0.439323	0.034	0.022	1	NK_CD56bright	UCK2
0.0099569	0.923193	0.012	0.006	1	NK_CD56bright	ZNF620
0.00995871	0.216989	0.148	0.123	1	NK_CD56bright	GYG1
0.00996683	0.61147	0.026	0.016	1	NK_CD56bright	SOCS5
0.00999343	-0.603541	0.072	0.095	1	NK_CD56bright	AKAP10
0	-1.0368	0.504	0.929	0	unlabeled	RPS9
0	-1.05768	0.572	0.947	0	unlabeled	RPL21
0	-0.933119	0.625	0.961	0	unlabeled	RPL26
0	-0.969736	0.621	0.957	0	unlabeled	RPS4X
0	-1.06394	0.649	0.955	0	unlabeled	RPS18
0	-0.941005	0.669	0.959	0	unlabeled	RPS19
0	-0.86884	0.719	0.972	0	unlabeled	RPS14
0	-0.851709	0.749	0.978	0	unlabeled	RPL28
0	-0.946742	0.756	0.978	0	unlabeled	RPL13
0	8.63978	0.124	0.002	0	unlabeled	GATA2
0	5.93204	0.137	0.02	0	unlabeled	IL3RA
0	8.90307	0.118	0.001	0	unlabeled	HDC
0	9.10405	0.119	0.002	0	unlabeled	CLC
0	8.3194	0.111	0.002	0	unlabeled	AKAP12
0	7.9412	0.101	0.002	0	unlabeled	SLC24A3
0	7.78793	0.102	0.004	0	unlabeled	LINC02458
0	7.53465	0.075	0.003	0	unlabeled	ENPP3
0	8.75655	0.07	0.001	0	unlabeled	MS4A3
0	7.92461	0.068	0.002	0	unlabeled	CA8
0	6.83291	0.066	0.002	0	unlabeled	CCR3
0	9.47731	0.06	0	0	unlabeled	AC111000.4
0	8.16903	0.058	0.001	0	unlabeled	ITGB8
0	8.54738	0.056	0.001	0	unlabeled	TRPM6
0	7.93734	0.05	0.001	0	unlabeled	GCSAML
0	9.09679	0.045	0	0	unlabeled	THSD7A
0	8.7736	0.045	0	0	unlabeled	MS4A2
0	7.35116	0.04	0.001	0	unlabeled	HRH4
0	8.06401	0.036	0	0	unlabeled	CPA3
0	8.21729	0.032	0	0	unlabeled	LINC02223
0	8.60575	0.029	0	0	unlabeled	CACNG8
0	8.10352	0.027	0	0	unlabeled	PTGER3
0	7.5463	0.024	0	0	unlabeled	CYP7B1
0	8.43922	0.023	0	0	unlabeled	AC068413.1
0	8.70162	0.02	0	0	unlabeled	CACNG6
0	8.24577	0.019	0	0	unlabeled	IL4
1.32511806508441e-300	-0.962299	0.448	0.924	3.35930680679549e-296	unlabeled	RPL15
8.44894616816792e-297	-0.863756	0.615	0.956	2.14189234309225e-292	unlabeled	RPL29
1.56574928994102e-294	-0.778657	0.746	0.971	3.96933102492947e-290	unlabeled	TMSB10
8.40709971136737e-294	-0.898623	0.595	0.953	2.13128384782874e-289	unlabeled	RPS2
9.30149128968311e-294	-0.826528	0.656	0.964	2.35802105684757e-289	unlabeled	RPS15
5.05821618421423e-292	-1.01177	0.466	0.907	1.28230838486015e-287	unlabeled	RPL23A
1.0114386303335e-290	-0.998828	0.399	0.893	2.56409807175845e-286	unlabeled	RPL10A
3.0212086955636e-289	-0.973499	0.429	0.912	7.65906616412329e-285	unlabeled	RPS16
5.67553845945995e-289	-0.869984	0.68	0.971	1.43880575485769e-284	unlabeled	RPS3A
2.7431333155456e-288	-0.784395	0.633	0.962	6.95411726823964e-284	unlabeled	FAU
1.10606486057823e-287	-0.845796	0.703	0.974	2.80398502805187e-283	unlabeled	RPS15A
8.10029132187522e-287	-0.743699	0.854	0.985	2.05350485300859e-282	unlabeled	RPL41
2.67864237895406e-286	-0.944673	0.335	0.891	6.79062629488643e-282	unlabeled	PFDN5
4.20439367185026e-286	-1.06287	0.555	0.923	1.06585583975076e-281	unlabeled	RPL3
4.62261597125871e-286	-1.02895	0.307	0.857	1.1718793748738e-281	unlabeled	RPL27
9.46124515253631e-282	-0.981542	0.8	0.969	2.39852025861948e-277	unlabeled	RPS27
6.83799190047517e-281	-0.833666	0.594	0.96	1.73349932668946e-276	unlabeled	RPL18
1.38077344056656e-280	-1.18104	0.18	0.716	3.50039874918029e-276	unlabeled	RPL27A
8.09037057135568e-280	-0.934307	0.134	0.65	2.05098984354438e-275	unlabeled	EIF3F
7.32588994732762e-275	-0.897369	0.271	0.843	1.85718636054703e-270	unlabeled	BTF3
1.16955963423716e-274	-0.840842	0.672	0.966	2.96495062875462e-270	unlabeled	RPS23
3.86433634339606e-274	-0.812561	0.591	0.954	9.79647906414336e-270	unlabeled	RPL7A
6.19201338469978e-274	-0.801476	0.664	0.969	1.56973731315524e-269	unlabeled	RPS13
5.14973820299927e-271	-0.840949	0.657	0.964	1.30551013184235e-266	unlabeled	RPL18A
2.7363966224948e-270	-0.798843	0.791	0.985	6.93703907768657e-266	unlabeled	RPL10
3.33059795619754e-270	-0.793158	0.717	0.973	8.44339887875637e-266	unlabeled	RPL19
1.44963649623227e-269	-0.822027	0.179	0.719	3.67497348159844e-265	unlabeled	UQCRB
9.12457259176128e-269	-0.920249	0.441	0.908	2.3131703977374e-264	unlabeled	RPL37A
1.19006286062574e-268	-0.830027	0.73	0.977	3.01692835797231e-264	unlabeled	RPL32
1.62362177043848e-268	-0.935133	0.4	0.897	4.11604355023858e-264	unlabeled	RPL35
6.10802328784549e-268	-0.780426	0.695	0.965	1.54844498370171e-263	unlabeled	RPL37
3.99787506851375e-266	-0.769729	0.156	0.678	1.01350130861892e-261	unlabeled	MIF
1.0815849204506e-264	-0.842004	0.658	0.965	2.74192593183431e-260	unlabeled	RPS3
2.35675526099008e-264	-0.743727	0.668	0.962	5.97461026213596e-260	unlabeled	RPS24
6.77848091659018e-264	-0.776771	0.197	0.741	1.71841269716478e-259	unlabeled	PSME1
3.55716296290834e-263	-0.784708	0.738	0.977	9.01776382726894e-259	unlabeled	RPL34
3.63944371184196e-262	-0.787627	0.752	0.979	9.22635375389055e-258	unlabeled	RPL30
9.5010917238629e-260	-0.802007	0.571	0.952	2.40862176291648e-255	unlabeled	RPL8
1.81957448382584e-259	-0.811739	0.482	0.934	4.61280327394688e-255	unlabeled	NACA
4.11335538978293e-258	-0.767627	0.635	0.961	1.04277672486387e-253	unlabeled	RPL35A
9.41943031677956e-258	-0.7552	0.738	0.977	2.38791977960679e-253	unlabeled	RPL11
1.78960819668873e-257	-0.929432	0.599	0.939	4.53683573942561e-253	unlabeled	RPS6
4.21441756052904e-257	-0.890508	0.501	0.923	1.06839699576972e-252	unlabeled	RPL9
9.39403556343849e-256	-0.833016	0.118	0.597	2.38148195568729e-251	unlabeled	EDF1
9.89807644214239e-256	-0.789447	0.726	0.973	2.50926135884752e-251	unlabeled	RPS27A
5.98256410201812e-255	-0.745681	0.628	0.963	1.51663982550261e-250	unlabeled	RPS7
1.13433959414743e-254	-0.988938	0.294	0.847	2.87566430512316e-250	unlabeled	RPL7
3.70121118739081e-254	-0.832948	0.128	0.613	9.38294048115445e-250	unlabeled	NME2
1.14757535545186e-251	-0.802538	0.218	0.761	2.909218283606e-247	unlabeled	SLC25A6
1.19519063632323e-248	-0.728557	0.717	0.975	3.02992778214303e-244	unlabeled	RPS28
3.04983478755635e-248	-0.717661	0.205	0.747	7.73163616993411e-244	unlabeled	EIF3K
7.0494449203339e-248	-0.725247	0.627	0.962	1.78710478175385e-243	unlabeled	RPL6
1.32743172519939e-247	-0.68952	0.84	0.976	3.36517216655297e-243	unlabeled	TMSB4X
1.7380987490337e-247	-0.750087	0.717	0.978	4.40625413867535e-243	unlabeled	RPS8
2.68305714694383e-247	-0.835008	0.114	0.58	6.80181817321731e-243	unlabeled	ATP5F1D
4.40408439044449e-247	-0.811263	0.117	0.586	1.11647943382158e-242	unlabeled	EIF3G
1.21345758187294e-246	-0.711511	0.824	0.982	3.0762363158061e-242	unlabeled	RPLP1
2.26236118195552e-246	-0.821901	0.467	0.925	5.73531183237544e-242	unlabeled	RPL22
1.73264974820754e-245	-0.771434	0.476	0.926	4.39244037668094e-241	unlabeled	RACK1
2.19463324675893e-245	-0.64371	0.189	0.718	5.56361474385855e-241	unlabeled	SRP14
9.20366438869889e-245	-0.716409	0.742	0.975	2.33322095917906e-240	unlabeled	RPL39
9.95678359815973e-245	7.16799	0.022	0.001	2.52414420996947e-240	unlabeled	LINC00535
2.37254292493452e-244	-0.741585	0.155	0.653	6.0146335690015e-240	unlabeled	CHCHD2
4.30211645278054e-244	8.75564	0.011	0	1.09062954194439e-239	unlabeled	AC100801.1
4.82118644632707e-244	-0.812458	0.779	0.98	1.22221897600837e-239	unlabeled	RPS12
5.96093974555762e-244	-0.80027	0.452	0.918	1.51115783489631e-239	unlabeled	RPL24
9.74614757788755e-243	-0.784389	0.24	0.783	2.47074587247027e-238	unlabeled	TOMM7
1.74553509905852e-242	-0.947304	0.302	0.846	4.42510602962324e-238	unlabeled	RPL31
3.50768334406416e-242	-0.81023	0.176	0.682	8.89232804553705e-238	unlabeled	RPS17
3.26966362487915e-241	8.8552	0.01	0	8.28892425543114e-237	unlabeled	AC008568.1
1.19509986885781e-239	-0.801613	0.554	0.941	3.02969767754144e-235	unlabeled	RPL36
1.35356930864707e-239	-0.897474	0.476	0.908	3.4314335543512e-235	unlabeled	RPS5
1.35567812871077e-238	-0.653828	0.169	0.672	3.43677962409467e-234	unlabeled	SNRPD2
8.39056343900604e-238	8.76877	0.011	0	2.12709173742242e-233	unlabeled	LINC02042
6.58411183337018e-237	-0.758239	0.872	0.988	1.66913819087768e-232	unlabeled	EEF1A1
1.17300374728017e-235	-0.853096	0.571	0.931	2.97368179972997e-231	unlabeled	RPS25
1.28261129469151e-234	-0.68167	0.118	0.575	3.25154789317245e-230	unlabeled	APRT
1.70346084541322e-234	6.22365	0.039	0.002	4.31844358920706e-230	unlabeled	EPAS1
1.83126447122076e-233	-0.813454	0.182	0.68	4.64243856099174e-229	unlabeled	SNHG29
3.06207452698983e-233	-0.795872	0.126	0.586	7.76266513337192e-229	unlabeled	SSR4
2.03476626268781e-232	-0.7501	0.132	0.595	5.15833595253986e-228	unlabeled	CD48
1.31058675542432e-231	-0.646127	0.175	0.677	3.32246848367619e-227	unlabeled	GPSM3
2.46333756872204e-231	-0.680348	0.169	0.663	6.24480707046723e-227	unlabeled	RPL23
2.63554421518846e-231	-0.794872	0.156	0.634	6.68136813992428e-227	unlabeled	NOP53
4.34298451909322e-231	-1.15089	0.109	0.545	1.10099000543532e-226	unlabeled	GAS5
1.10810662063432e-230	-0.950132	0.17	0.644	2.80916109397006e-226	unlabeled	HCST
3.13370777680538e-230	-0.817865	0.428	0.897	7.94426258497931e-226	unlabeled	RPL36A
3.45897472301722e-230	-0.618554	0.17	0.667	8.76884682032095e-226	unlabeled	COX6B1
3.47929046282507e-230	-0.674252	0.223	0.759	8.82034925230784e-226	unlabeled	PCBP1
3.18334185446786e-229	-0.771467	0.369	0.893	8.07008993526146e-225	unlabeled	EEF1D
3.08059851362724e-228	-0.587133	0.143	0.617	7.80962529189642e-224	unlabeled	COX6A1
5.77017510800985e-228	-0.707981	0.655	0.961	1.46279709163158e-223	unlabeled	RPL12
6.70343456162075e-228	-0.698572	0.651	0.957	1.69938769571648e-223	unlabeled	RPLP2
1.18404350528318e-227	-0.794979	0.365	0.89	3.0016686902434e-223	unlabeled	SERF2
3.12241642300374e-227	-0.780012	0.126	0.58	7.91563787395678e-223	unlabeled	HIGD2A
3.44522504229176e-227	-0.832165	0.097	0.525	8.73399000471383e-223	unlabeled	UQCR10
1.19969130998232e-226	-0.922911	0.239	0.734	3.04133743993619e-222	unlabeled	GABARAP
1.08513836724608e-224	-0.771288	0.324	0.871	2.75093427480553e-220	unlabeled	COX4I1
1.95786942728403e-224	-0.754775	0.593	0.951	4.96339478510775e-220	unlabeled	RPL14
2.12140656661687e-223	-0.6387	0.12	0.566	5.37797778703042e-219	unlabeled	ERP29
7.84480207473581e-223	-0.677755	0.246	0.789	1.98873577396628e-218	unlabeled	ATP5MG
8.42478586862283e-223	-0.811119	0.191	0.683	2.13576746555457e-218	unlabeled	RPS20
1.28332027223132e-222	-0.727105	0.278	0.816	3.25334522213362e-218	unlabeled	CORO1A
2.66793733318665e-222	7.06562	0.022	0.001	6.76348793336148e-218	unlabeled	RYR3
2.90003879840009e-222	-0.875907	0.503	0.897	7.35188835782408e-218	unlabeled	RPS26
1.62430694361613e-221	-0.841888	0.461	0.89	4.11778053276126e-217	unlabeled	RPSA
2.32194729909984e-221	-0.705774	0.141	0.601	5.88636859794799e-217	unlabeled	COX5B
2.06195421396389e-220	-0.79451	0.102	0.528	5.22726012781986e-216	unlabeled	NDUFB11
2.65224110179649e-220	-0.606835	0.219	0.743	6.72369641716427e-216	unlabeled	COMMD6
2.7074485218271e-220	-0.721868	0.285	0.83	6.86365274768388e-216	unlabeled	ATP5MC2
4.54373981986044e-219	-0.759796	0.431	0.909	1.15188348173282e-214	unlabeled	UBA52
5.47290163469396e-219	-0.719155	0.248	0.78	1.38743529341127e-214	unlabeled	COX7C
3.6539299563502e-218	-0.66131	0.161	0.632	9.2630778323434e-214	unlabeled	UBB
5.25018525612543e-216	-0.516139	0.164	0.641	1.33097446428036e-211	unlabeled	SUMO2
1.0664577827548e-215	-0.63472	0.129	0.573	2.70357712506169e-211	unlabeled	UBL5
3.3036445106994e-214	4.87617	0.074	0.009	8.37506919907405e-210	unlabeled	FCER1A
3.87150877220242e-214	-0.550175	0.179	0.667	9.81466188841036e-210	unlabeled	MYL12B
2.68400993590963e-213	-0.751809	0.307	0.841	6.80423358852451e-209	unlabeled	PPIA
2.93867965866098e-213	-0.75218	0.332	0.844	7.44984680267144e-209	unlabeled	EEF1G
7.2436882115006e-213	6.56453	0.033	0.002	1.83634739849752e-208	unlabeled	SLC45A3
2.33786351243576e-212	-0.581592	0.137	0.587	5.9267177903759e-208	unlabeled	SSR2
4.9942600793412e-212	-0.64941	0.097	0.509	1.26609487271379e-207	unlabeled	UBXN1
2.29738206638801e-211	-1.24081	0.137	0.554	5.82409327650026e-207	unlabeled	GSTP1
4.24527420527603e-211	-0.559189	0.151	0.61	1.07621946377953e-206	unlabeled	COX6C
1.49692030556899e-210	-0.777118	0.106	0.524	3.79484266664795e-206	unlabeled	PSME2
2.15244360514238e-210	-0.690459	0.283	0.815	5.45665978339644e-206	unlabeled	RPS11
8.65702143421421e-210	-0.616157	0.115	0.541	2.19464150378764e-205	unlabeled	EIF3L
9.81222649397876e-210	-0.504532	0.184	0.67	2.48749753848856e-205	unlabeled	UQCR11
8.42448203851373e-209	-0.880504	0.089	0.492	2.13569044158362e-204	unlabeled	SLC25A5
1.09737048186506e-208	-0.741112	0.183	0.648	2.78194390857612e-204	unlabeled	CLIC1
2.15174746371283e-208	-0.59546	0.123	0.554	5.45489499525839e-204	unlabeled	NDUFA4
2.1556378290479e-208	-0.614829	0.111	0.533	5.46475746041933e-204	unlabeled	UQCRH
4.31555740480292e-208	-0.557683	0.163	0.629	1.09403695769159e-203	unlabeled	PPIB
8.84965421687897e-208	-0.679952	0.21	0.7	2.24347584052099e-203	unlabeled	RAC2
9.19487629506598e-208	-0.731865	0.085	0.484	2.33099308956218e-203	unlabeled	ATP5MC3
1.05225707866936e-207	-0.620078	0.114	0.534	2.6675769201347e-203	unlabeled	COX7A2
1.22297933304594e-207	-0.688365	0.206	0.69	3.10037490720477e-203	unlabeled	RNASEK
2.50693012479719e-207	-0.57037	0.129	0.564	6.35531855937336e-203	unlabeled	NDUFA13
2.62696532252825e-207	-0.517627	0.134	0.574	6.65961978914136e-203	unlabeled	ATP6V1G1
5.1120765597617e-207	-0.764029	0.381	0.86	1.29596252866519e-202	unlabeled	EEF1B2
6.2189752626467e-207	-0.78216	0.364	0.871	1.57657241883356e-202	unlabeled	CFL1
7.17492471886507e-207	-0.693062	0.102	0.513	1.81891516547948e-202	unlabeled	NDUFA11
1.56730480647351e-205	-0.658055	0.246	0.76	3.97327441489101e-201	unlabeled	HNRNPA1
7.76207071908171e-204	-0.658753	0.11	0.524	1.96776254799441e-199	unlabeled	ATP5PO
9.84324620899791e-204	-0.805061	0.091	0.487	2.49536134644306e-199	unlabeled	NDUFB2
5.46172801628513e-203	-0.556828	0.133	0.567	1.38460266940844e-198	unlabeled	PRR13
7.61360435155247e-203	-0.781446	0.095	0.494	1.93012483916207e-198	unlabeled	UXT
2.71671142921379e-202	-0.6612	0.117	0.537	6.88713514419988e-198	unlabeled	PSMA7
5.89186055061446e-202	-0.738694	0.258	0.765	1.49364556818627e-197	unlabeled	CD37
1.28584166441571e-201	-0.82027	0.152	0.59	3.25973720346026e-197	unlabeled	GIMAP7
1.80062033748759e-201	-0.79257	0.333	0.832	4.5647526175648e-197	unlabeled	RPL38
1.92095377215508e-201	-0.72236	0.106	0.513	4.86980990779035e-197	unlabeled	PPP1CA
3.90314161114831e-201	-0.681222	0.636	0.961	9.89485429842207e-197	unlabeled	RPS21
2.36616989719393e-200	-0.805841	0.086	0.475	5.99847730637633e-196	unlabeled	CSNK2B
6.46885709147336e-200	-0.874791	0.073	0.452	1.63991996125941e-195	unlabeled	TOMM6
8.63813026364493e-200	-0.701477	0.125	0.545	2.18985240313663e-195	unlabeled	SNHG6
9.06808160806738e-200	-0.828327	0.111	0.514	2.29884936846116e-195	unlabeled	LY6E
1.21476416493864e-199	-0.866279	0.09	0.482	3.07954863453595e-195	unlabeled	PSMB10
1.58902592019761e-199	-0.564232	0.113	0.526	4.02833961029296e-195	unlabeled	ARL6IP4
5.51523889950039e-199	-0.631	0.282	0.809	1.39816821341234e-194	unlabeled	RPL36AL
6.88861130298344e-199	-0.58727	0.132	0.557	1.74633185141933e-194	unlabeled	PSMB9
3.11396112457549e-198	-0.612703	0.098	0.495	7.89420284691132e-194	unlabeled	KRTCAP2
1.0958042833981e-197	-0.589069	0.12	0.535	2.77797343884253e-193	unlabeled	ZFAS1
2.64541517033317e-197	-0.60537	0.119	0.535	6.70639199831163e-193	unlabeled	RBM3
2.25516846539011e-196	-0.593009	0.175	0.63	5.71707757661047e-192	unlabeled	UCP2
4.6341575546774e-195	-0.586831	0.15	0.586	1.17480528168627e-190	unlabeled	GSTK1
2.48329065504204e-194	-0.621773	0.117	0.525	6.29539013959708e-190	unlabeled	ENO1
2.89357411397185e-194	-0.396074	0.18	0.642	7.33549973633004e-190	unlabeled	ELOB
3.55766905308518e-193	-0.544694	0.239	0.737	9.01904681647625e-189	unlabeled	PPDPF
3.80596381875465e-193	-0.640304	0.103	0.498	9.64849887692492e-189	unlabeled	ANAPC16
9.61949920360058e-193	-0.705778	0.1	0.493	2.43863924310478e-188	unlabeled	VAMP8
1.15562898262811e-192	-0.691962	0.097	0.486	2.92963503386052e-188	unlabeled	ATP5MF
5.11775302093629e-192	-0.536627	0.228	0.719	1.29740156833756e-187	unlabeled	HINT1
5.3322570199829e-192	-0.566405	0.126	0.542	1.35178047713586e-187	unlabeled	TPI1
9.76553640242024e-192	-0.53921	0.27	0.796	2.47566113337755e-187	unlabeled	TMA7
3.01592105590957e-191	-0.479778	0.125	0.537	7.64566146883636e-187	unlabeled	NDUFA1
5.00766477522431e-191	-0.642931	0.235	0.717	1.26949309716712e-186	unlabeled	NPM1
5.98991166127872e-191	-0.60723	0.099	0.49	1.51850250525077e-186	unlabeled	SMDT1
2.08794378245347e-190	-0.776112	0.087	0.466	5.2931462828978e-186	unlabeled	BRK1
4.21396546145349e-190	-0.782056	0.457	0.888	1.06828238413307e-185	unlabeled	SH3BGRL3
4.50014806234619e-190	-0.755522	0.082	0.455	1.14083253528538e-185	unlabeled	SAP18
8.08671355912896e-190	-0.721866	0.087	0.466	2.05006275437478e-185	unlabeled	NDUFS5
8.1811827978359e-190	-0.862687	0.337	0.789	2.07401165107938e-185	unlabeled	CD52
3.50421144260923e-189	-0.467652	0.151	0.586	8.88352642815866e-185	unlabeled	TRIR
6.49368034350714e-189	-0.533311	0.126	0.535	1.6462129038825e-184	unlabeled	GPX4
7.00431439816612e-189	-0.708765	0.087	0.463	1.77566374307909e-184	unlabeled	PARK7
1.26398832483894e-188	-0.789663	0.086	0.458	3.2043368022992e-184	unlabeled	GNB2
1.96254703828535e-188	-0.673714	0.349	0.848	4.9752529967572e-184	unlabeled	RPL4
2.74266566602761e-188	-0.7121	0.117	0.517	6.95293172994659e-184	unlabeled	GIMAP4
4.55171532870585e-188	-0.674739	0.085	0.459	1.15390535298022e-183	unlabeled	PSMB8
8.8313590379975e-188	-0.531842	0.116	0.519	2.23883782972275e-183	unlabeled	RAN
2.51251463330325e-187	-0.700946	0.078	0.446	6.36947584688707e-183	unlabeled	NDUFB8
3.07232291347882e-187	-0.541313	0.145	0.57	7.78864581796014e-183	unlabeled	EIF3E
3.4364624662421e-187	-0.892528	0.102	0.485	8.71177599817034e-183	unlabeled	PLAAT4
8.65434837275771e-187	-0.674865	0.1	0.484	2.19396385597781e-182	unlabeled	ATP5MD
9.90938572614342e-187	-0.805871	0.082	0.451	2.51212837543462e-182	unlabeled	WDR83OS
1.2143505626834e-186	-0.652762	0.089	0.464	3.07850011145869e-182	unlabeled	SELENOH
7.40407857211189e-186	-0.564762	0.097	0.479	1.87700795881608e-181	unlabeled	SOD1
7.93389107112059e-186	-0.684878	0.093	0.471	2.01132072543978e-181	unlabeled	ICAM3
9.59101226517517e-185	-0.794566	0.081	0.447	2.43141751934456e-180	unlabeled	TRAPPC1
1.69331850577551e-184	-0.531177	0.28	0.798	4.29273174399149e-180	unlabeled	PCBP2
1.88148400053768e-184	-0.683796	0.319	0.81	4.76975008976306e-180	unlabeled	OAZ1
6.17232392035945e-184	-0.713301	0.09	0.462	1.56474583705032e-179	unlabeled	ATP5MPL
8.77899969309252e-183	-0.637877	0.097	0.473	2.22556421219588e-178	unlabeled	ATP5ME
2.76993002145571e-182	-0.423807	0.124	0.526	7.02204959739237e-178	unlabeled	SLC25A3
4.62723660155605e-182	-0.704837	0.081	0.444	1.17305075086047e-177	unlabeled	C19orf53
8.50201968496758e-182	-0.488629	0.127	0.53	2.15534701033613e-177	unlabeled	COX8A
1.29502980326444e-181	-0.470652	0.124	0.524	3.28303005425568e-177	unlabeled	ATP6V0E1
2.17880469196487e-181	0.547635	0.99	0.993	5.52348777460013e-177	unlabeled	MALAT1
2.79784064699053e-181	-0.36379	0.179	0.627	7.09280582418569e-177	unlabeled	CIRBP
6.27393060328204e-181	-0.717754	0.081	0.442	1.59050414723803e-176	unlabeled	ATP5IF1
3.74256950925466e-180	-0.366243	0.164	0.6	9.48778796291148e-176	unlabeled	EIF3H
6.90415616712238e-180	-0.674437	0.108	0.49	1.75027262992719e-175	unlabeled	GNG5
1.01841250456839e-178	-0.615953	0.324	0.813	2.58177754033133e-174	unlabeled	MYL12A
1.41957824491445e-178	-0.514295	0.11	0.494	3.59877280868261e-174	unlabeled	GUK1
1.42775003098058e-177	-0.583299	0.262	0.745	3.61948910353886e-173	unlabeled	ARPC1B
1.49036001797162e-177	-0.495477	0.241	0.724	3.77821168155986e-173	unlabeled	LSP1
1.74832902136876e-177	-0.724213	0.08	0.436	4.43218890207193e-173	unlabeled	CUTA
3.37664076026245e-177	-0.979663	0.159	0.551	8.56012199134135e-173	unlabeled	TSPO
3.64919093267547e-177	-0.800767	0.075	0.424	9.25106393342557e-173	unlabeled	ARF5
1.17185872118708e-176	-0.476985	0.173	0.606	2.97077904408138e-172	unlabeled	SERP1
1.60188778022281e-176	-0.62069	0.533	0.93	4.06094571164284e-172	unlabeled	RPL17
1.9212822293976e-176	-0.737478	0.079	0.433	4.87064257974586e-172	unlabeled	ATP5PD
6.04816831040081e-176	-0.411692	0.192	0.643	1.53327114836971e-171	unlabeled	SRSF5
3.27238217054335e-175	-0.842048	0.072	0.417	8.29581604054444e-171	unlabeled	UQCRQ
4.23081267405407e-175	-0.521464	0.119	0.507	1.07255332099945e-170	unlabeled	ANP32B
5.09602697099136e-175	-0.501305	0.109	0.487	1.29189379741602e-170	unlabeled	ATP5F1B
2.39703654038697e-174	-0.483004	0.164	0.588	6.07672733353502e-170	unlabeled	EIF4A1
4.68455307164206e-173	-0.948851	0.059	0.392	1.18758104919198e-168	unlabeled	PHB2
4.89943257013778e-173	-0.306782	0.219	0.693	1.24205515085563e-168	unlabeled	GMFG
2.25388535456395e-172	-0.755523	0.461	0.897	5.71382476235507e-168	unlabeled	RPL13A
2.65789635523853e-172	-0.417214	0.235	0.714	6.7380330501652e-168	unlabeled	YWHAB
5.11212157121632e-172	-0.595457	0.958	0.994	1.29597393951905e-167	unlabeled	B2M
1.59364041807078e-171	-0.610522	0.808	0.974	4.04003782385123e-167	unlabeled	HLA-B
1.74572968345318e-171	-0.558199	0.278	0.77	4.42559932052217e-167	unlabeled	ARPC3
3.7987439847301e-171	-0.519564	0.308	0.814	9.63019587568929e-167	unlabeled	FXYD5
6.07248516193782e-171	-0.595045	0.174	0.592	1.53943571340286e-166	unlabeled	TLE5
3.18913135850832e-170	-0.570463	0.101	0.466	8.08476690695443e-166	unlabeled	NSA2
7.21282974679791e-170	-0.420076	0.138	0.533	1.82852446911074e-165	unlabeled	LAMTOR4
2.66556723380312e-169	-0.858082	0.065	0.398	6.7574794944143e-165	unlabeled	DAD1
5.09451552013644e-169	-0.499999	0.124	0.506	1.29151062950979e-164	unlabeled	VAMP2
5.6581400246373e-168	-0.589855	0.081	0.427	1.4343950776458e-163	unlabeled	ATP5F1A
1.45339361330877e-167	-0.310413	0.188	0.626	3.68449814909905e-163	unlabeled	CALM2
6.49116710733288e-167	-0.539294	0.135	0.521	1.64557577337996e-162	unlabeled	ALDOA
7.88259953745589e-167	-0.285863	0.176	0.606	1.99831780874044e-162	unlabeled	SKP1
1.34931975318513e-166	-0.519429	0.092	0.446	3.42066050629962e-162	unlabeled	SPCS1
1.75308052274554e-166	-0.689192	0.138	0.522	4.44423443321223e-162	unlabeled	C12orf57
2.31727351622569e-166	-0.692029	0.075	0.413	5.87452009098375e-162	unlabeled	TRMT112
3.9771350662798e-166	-0.341935	0.145	0.545	1.00824351065259e-161	unlabeled	HMGN2
6.39815065678776e-166	-0.96361	0.052	0.369	1.62199517300226e-161	unlabeled	FIS1
1.19695684545034e-165	-0.583825	0.087	0.435	3.03440529890117e-161	unlabeled	PSMB1
1.65407859253098e-165	-0.218407	0.2	0.653	4.19325463992529e-161	unlabeled	OST4
2.00550619913559e-165	-0.816787	0.065	0.392	5.08415876542864e-161	unlabeled	CIB1
3.60162807959174e-165	-0.57982	0.081	0.423	9.13048734457301e-161	unlabeled	VPS28
2.24691779864004e-164	-0.891962	0.511	0.887	5.69616131133236e-160	unlabeled	RPS29
9.86937306934609e-164	-0.332104	0.153	0.555	2.50198476680993e-159	unlabeled	ARL6IP5
1.43946830105593e-163	-0.693357	0.356	0.81	3.64919609000689e-159	unlabeled	CYBA
1.47421299991855e-162	-0.482709	0.311	0.812	3.73727737609352e-158	unlabeled	UBC
1.98557436806117e-162	-0.691856	0.101	0.454	5.03362958047188e-158	unlabeled	PRELID1
2.11490388429582e-162	-0.468586	0.106	0.466	5.36149283707833e-158	unlabeled	SEC61B
1.86026785643472e-161	-0.585299	0.095	0.443	4.71596504284765e-157	unlabeled	CSTB
3.68117771439937e-161	-0.488538	0.099	0.451	9.33215362377384e-157	unlabeled	TBCA
7.61192600867318e-161	-1.27367	0.043	0.347	1.92969936245874e-156	unlabeled	GIMAP1
1.0674364435423e-160	-0.605812	0.077	0.411	2.70605812802409e-156	unlabeled	EIF5A
1.65605552866795e-160	-0.351447	0.196	0.629	4.19826637072612e-156	unlabeled	HSP90AA1
2.5113944852236e-160	-0.623813	0.07	0.397	6.36663615949035e-156	unlabeled	ATP5PF
2.81078241457695e-160	-0.541762	0.104	0.459	7.12561449919402e-156	unlabeled	POLR2L
4.45690305656369e-160	-0.703802	0.083	0.418	1.12986949386946e-155	unlabeled	H2AFZ
6.53166239401832e-160	6.39411	0.024	0.001	1.65584173350758e-155	unlabeled	TTLL7
1.69326429015563e-159	-0.39227	0.112	0.474	4.29259430197355e-155	unlabeled	TMEM258
1.77026723146166e-159	-0.563383	0.311	0.782	4.48780445847844e-155	unlabeled	CALM1
2.22778061892633e-159	-0.60702	0.079	0.413	5.64764664704015e-155	unlabeled	COX5A
5.14670480609086e-159	-0.629048	0.079	0.411	1.30474113539209e-154	unlabeled	LSM7
2.79642537357968e-158	-0.943985	0.073	0.396	7.08921796456185e-154	unlabeled	SNHG8
4.06424057495143e-158	-0.252668	0.183	0.606	1.03032562815594e-153	unlabeled	DAZAP2
3.46680822143038e-157	-0.540159	0.087	0.424	8.78870552214815e-153	unlabeled	DRAP1
4.09668222866696e-157	-0.492836	0.092	0.432	1.03854991178936e-152	unlabeled	ST13
5.01188587886098e-156	-0.837324	0.074	0.395	1.27056318915005e-151	unlabeled	TRAPPC5
5.53846933076051e-156	-0.430689	0.103	0.452	1.4040573600411e-151	unlabeled	MZT2B
8.17282006766189e-156	-0.222712	0.179	0.595	2.07189161535297e-151	unlabeled	HCLS1
1.75891752460489e-155	-0.576829	0.081	0.41	4.45903181662587e-151	unlabeled	MICOS10
5.14179160980762e-155	-0.491637	0.63	0.956	1.30349559100233e-150	unlabeled	PTMA
6.54738215590916e-155	-0.49006	0.14	0.513	1.65982685034453e-150	unlabeled	ATP6V0C
1.1799348586031e-154	-0.407765	0.114	0.47	2.99125286004472e-150	unlabeled	HLA-F
1.2800000011188e-154	-0.610183	0.073	0.394	3.24492800283626e-150	unlabeled	JTB
2.54672619983702e-154	-0.822168	0.06	0.37	6.45620558920682e-150	unlabeled	CCDC85B
3.2280325360189e-154	4.89234	0.135	0.033	8.1833852820615e-150	unlabeled	CSF2RB
4.01126418493918e-154	-0.377972	0.25	0.719	1.01689558352393e-149	unlabeled	LIMD2
8.1023396702558e-154	-0.423201	0.106	0.454	2.05402412980655e-149	unlabeled	EID1
1.08057796021819e-153	-0.879921	0.063	0.372	2.73937318694912e-149	unlabeled	NDUFA12
1.09936747097374e-153	-0.88447	0.053	0.355	2.78700647566553e-149	unlabeled	RTRAF
1.03623489988611e-152	6.78579	0.018	0.001	2.62695909470127e-148	unlabeled	GNA14
1.84470330842436e-152	-0.648543	0.07	0.386	4.67650735718658e-148	unlabeled	PSMB3
2.20497764993483e-152	-0.622799	0.07	0.386	5.58983884034979e-148	unlabeled	NDUFB4
4.55686411893873e-152	-0.381791	0.104	0.448	1.15521062279216e-147	unlabeled	NDUFA3
2.27572230034931e-150	-0.326202	0.142	0.517	5.76918360361553e-146	unlabeled	PKM
2.87722440829602e-150	-0.505691	0.081	0.403	7.29405159747124e-146	unlabeled	SNX3
1.29400874591834e-149	-0.378097	0.111	0.458	3.28044157177758e-145	unlabeled	C9orf16
2.62664422120651e-149	-0.630712	0.078	0.396	6.65880576518062e-145	unlabeled	SEC61G
4.51174258137056e-149	-0.70901	0.422	0.862	1.14377186180325e-144	unlabeled	GAPDH
4.63712296671263e-149	-0.270336	0.108	0.452	1.17555704329132e-144	unlabeled	SF3B2
5.69149125613883e-149	-0.40972	0.091	0.42	1.44284994834376e-144	unlabeled	NEDD8
8.96549829369968e-149	-0.786666	0.059	0.361	2.2728434724358e-144	unlabeled	REX1BD
1.21283650774092e-148	-0.638492	0.08	0.398	3.07466183077401e-144	unlabeled	CALM3
2.7227322614924e-148	-0.561765	0.545	0.935	6.90239855610937e-144	unlabeled	RPL5
9.0993024151379e-148	-0.225483	0.13	0.492	2.30676415526161e-143	unlabeled	PGK1
9.93029712645849e-148	-0.732893	0.066	0.371	2.51742962452849e-143	unlabeled	BST2
1.10746450775757e-147	-0.624056	0.075	0.387	2.80753327361621e-143	unlabeled	BCAP31
1.80777833138729e-147	-0.414899	0.093	0.422	4.58289884789993e-143	unlabeled	ATP5PB
1.8805049069736e-147	-0.628742	0.545	0.924	4.76726798966877e-143	unlabeled	PFN1
2.08659533483278e-147	-0.672462	0.069	0.377	5.28972783333458e-143	unlabeled	SELENOW
2.31380899394438e-147	-0.879955	0.069	0.375	5.86573718054839e-143	unlabeled	PGLS
3.10789464371661e-147	-0.509365	0.074	0.386	7.87882371128598e-143	unlabeled	TOMM20
6.63847382770296e-147	-0.75355	0.067	0.372	1.68291950006098e-142	unlabeled	ATP6V1F
8.37702024606039e-147	-0.424998	0.096	0.426	2.12365840257877e-142	unlabeled	C4orf3
8.65218142173994e-147	-0.750245	0.065	0.367	2.19341451222529e-142	unlabeled	EIF3D
9.77229664538655e-147	6.73423	0.018	0.001	2.47737492257194e-142	unlabeled	LYPD6B
1.31850930164078e-146	-0.513597	0.217	0.629	3.34255293058954e-142	unlabeled	ITGB2
1.70629830627085e-146	-0.572458	0.079	0.395	4.32563683622723e-142	unlabeled	RABAC1
2.40409089351548e-146	-0.612649	0.07	0.377	6.09461082415109e-142	unlabeled	NDUFC2
3.28810866110912e-146	-0.755243	0.063	0.365	8.33568426677772e-142	unlabeled	POLD4
4.67794617127288e-146	-0.272812	0.25	0.71	1.18590613387939e-141	unlabeled	RHOA
2.61482533692383e-145	-0.253702	0.207	0.631	6.62884371163561e-141	unlabeled	HSP90AB1
1.28904071077653e-144	-0.560232	0.097	0.423	3.26784710588958e-140	unlabeled	BLOC1S1
2.54438622881079e-144	-0.617891	0.603	0.933	6.45027352865824e-140	unlabeled	HLA-A
3.02935754204518e-144	-0.580188	0.077	0.386	7.67972430483874e-140	unlabeled	TUBA1B
4.42604507506291e-144	-0.519671	0.073	0.38	1.1220466869792e-139	unlabeled	NDUFB10
1.71656059776479e-143	-0.693454	0.069	0.371	4.35165277139351e-139	unlabeled	PRDX5
1.8152887695294e-143	-0.169136	0.212	0.639	4.60193855963399e-139	unlabeled	HNRNPDL
2.13111998953874e-143	-0.557347	0.076	0.384	5.40260228547965e-139	unlabeled	COX7B
2.18632460648227e-143	-0.672575	0.067	0.367	5.54255150989319e-139	unlabeled	PEBP1
4.05937314173363e-143	-0.874445	0.051	0.337	1.02909168516089e-138	unlabeled	FBL
6.64391147063384e-143	-0.34053	0.095	0.418	1.68429799692038e-138	unlabeled	TMEM59
3.29343642224437e-142	-0.736993	0.156	0.513	8.34919067403169e-138	unlabeled	PCED1B-AS1
3.74988298537282e-142	-0.783007	0.07	0.37	9.50632835621863e-138	unlabeled	CARD16
3.81508273476586e-142	-0.494788	0.089	0.406	9.67161624090492e-138	unlabeled	SRSF7
6.85577321415838e-142	-0.523454	0.074	0.379	1.73800706752129e-137	unlabeled	HNRNPA0
1.01762769604863e-141	-0.556101	0.099	0.423	2.57978797225288e-137	unlabeled	CALR
1.10936228756795e-141	-0.573291	0.074	0.377	2.81234433521351e-137	unlabeled	PGAM1
1.53850139277995e-141	-0.697723	0.065	0.361	3.90025488083644e-137	unlabeled	NDUFB7
3.23107522122649e-141	-0.52834	0.092	0.41	8.19109879333126e-137	unlabeled	RGS10
3.33413845410641e-141	-0.210192	0.107	0.441	8.45237439500517e-137	unlabeled	CDC37
4.64335321681236e-141	-0.728118	0.071	0.372	1.1771364739941e-136	unlabeled	PAXX
9.25472404637906e-141	-0.351259	0.114	0.449	2.34616509299756e-136	unlabeled	SEC62
1.06505011160498e-140	-0.451389	0.081	0.391	2.70000853792979e-136	unlabeled	SNU13
1.12565292276116e-140	-0.259587	0.259	0.722	2.85364272449181e-136	unlabeled	CCNI
1.18991901506327e-140	-0.434833	0.088	0.404	3.01656369508691e-136	unlabeled	ARPC4
1.92100988101075e-140	-0.250737	0.103	0.431	4.86995214935034e-136	unlabeled	FKBP8
1.98998911359683e-140	-0.514119	0.55	0.93	5.04482140187932e-136	unlabeled	RPLP0
2.11920326364418e-140	-0.541646	0.09	0.406	5.37239219366437e-136	unlabeled	TBC1D10C
4.05765771227791e-140	-0.347671	0.11	0.444	1.02865680663957e-135	unlabeled	HMGN1
7.66711194074734e-140	-0.38699	0.095	0.414	1.94368954809886e-135	unlabeled	COPE
9.56393011018952e-140	-0.448316	0.101	0.425	2.42455192223415e-135	unlabeled	ANXA6
1.58881618403106e-139	-0.72014	0.064	0.356	4.02780790813714e-135	unlabeled	LAMTOR1
1.76866167066254e-139	-0.523758	0.089	0.402	4.4837342012966e-135	unlabeled	EIF4A2
2.20855632565983e-139	-0.324508	0.096	0.415	5.59891114118024e-135	unlabeled	WAS
3.08255303080701e-139	-0.437161	0.1	0.422	7.81458018839884e-135	unlabeled	DBI
4.58660721278146e-139	-0.514363	0.094	0.41	1.16275079451223e-134	unlabeled	GYPC
7.05440172414323e-139	-0.6269	0.653	0.948	1.78836138108755e-134	unlabeled	HLA-C
7.2614609027168e-139	-0.615295	0.07	0.367	1.84085295344773e-134	unlabeled	RBIS
9.3720875616204e-139	-0.587447	0.295	0.716	2.37591791774639e-134	unlabeled	S100A10
3.64005330317707e-138	-0.346378	0.087	0.397	9.22789912888419e-134	unlabeled	MRPS21
3.92463778134358e-138	-0.530273	0.427	0.891	9.94934923948411e-134	unlabeled	ATP5F1E
5.88038092944461e-138	-0.850277	0.051	0.33	1.4907353694235e-133	unlabeled	ALKBH7
1.55810665662279e-137	-0.843989	0.066	0.356	3.94995618520444e-133	unlabeled	SNHG5
2.15424690524738e-137	-0.245295	0.097	0.415	5.46123132949264e-133	unlabeled	EIF3M
4.49280268908001e-137	-0.620716	0.07	0.364	1.13897040970867e-132	unlabeled	SYF2
1.19570896416312e-136	-0.359816	0.16	0.527	3.03124179504993e-132	unlabeled	TRAF3IP3
1.33282118251904e-136	-0.537978	0.071	0.365	3.37883497980401e-132	unlabeled	KRT10
2.9538705063392e-136	-0.991901	0.047	0.32	7.4883571206205e-132	unlabeled	BSG
9.58092521394462e-136	-0.490645	0.066	0.355	2.4288603509871e-131	unlabeled	SF3B5
1.19910103388787e-135	-0.611574	0.085	0.389	3.03984103100915e-131	unlabeled	SEPTIN1
1.60056450539574e-135	-0.73524	0.049	0.324	4.05759107762875e-131	unlabeled	DPP7
2.66532926297941e-135	-0.56743	0.073	0.368	6.7568762145791e-131	unlabeled	ABRACL
3.6444162476464e-135	-0.18956	0.122	0.458	9.23895962940838e-131	unlabeled	NDUFB9
6.3977994856485e-135	-0.126445	0.16	0.53	1.62190614760675e-130	unlabeled	TMBIM6
1.60303728320607e-134	-0.536096	0.064	0.349	4.0638598166557e-130	unlabeled	MDH2
2.12451210418512e-134	-0.231535	0.153	0.513	5.38585063531971e-130	unlabeled	ARPC5
6.34657301268778e-134	-0.656151	0.06	0.342	1.60891972444648e-129	unlabeled	ERH
6.70712567846115e-134	-0.523417	0.388	0.861	1.70032343074669e-129	unlabeled	H3F3A
1.11521531890217e-133	-0.833899	0.069	0.355	2.82718235494888e-129	unlabeled	AP2S1
3.5897383448454e-133	-0.680226	0.063	0.345	9.10034567801758e-129	unlabeled	HMGN3
4.08154803381278e-133	-0.64674	0.11	0.427	1.03471324205188e-128	unlabeled	TRBC2
1.29381611875015e-132	-0.404445	0.079	0.375	3.27995324264351e-128	unlabeled	SCAND1
1.46530560111804e-132	-0.1037	0.178	0.563	3.71469622939435e-128	unlabeled	SUB1
4.79874819076063e-132	-0.673036	0.125	0.449	1.21653065383973e-127	unlabeled	NOSIP
7.48863513471409e-132	-0.437203	0.119	0.443	1.89844389300137e-127	unlabeled	RAC1
8.22534176884848e-132	-0.521041	0.376	0.814	2.08520639182078e-127	unlabeled	BTG1
1.02139288641447e-131	-0.245355	0.097	0.409	2.58933310634933e-127	unlabeled	XRCC6
1.62037263369223e-131	-0.278641	0.178	0.552	4.10780666367318e-127	unlabeled	TSC22D3
1.7064927359493e-131	-0.457909	0.079	0.373	4.32612973490506e-127	unlabeled	CHURC1
2.40357060441083e-131	-0.830176	0.053	0.325	6.0932918392419e-127	unlabeled	CHCHD10
2.61300774994115e-131	-0.518327	0.077	0.368	6.6242359468758e-127	unlabeled	CSK
2.72886020733257e-131	-0.975505	0.048	0.314	6.9179335116088e-127	unlabeled	GLRX
4.67681619084417e-131	7.20974	0.014	0.001	1.18561967254091e-126	unlabeled	PRSS3
7.21662795906366e-131	-0.489902	0.065	0.348	1.82948735390223e-126	unlabeled	TUFM
1.42257664798652e-130	-0.876148	0.042	0.304	3.60637406031064e-126	unlabeled	BANF1
2.92261997649194e-130	-0.621623	0.078	0.369	7.40913390240471e-126	unlabeled	PLP2
3.85006344820991e-130	-0.633154	0.056	0.328	9.76029584755695e-126	unlabeled	GABARAPL2
4.34486013543385e-130	-0.371575	0.106	0.419	1.10146549293384e-125	unlabeled	RHOG
7.736407687493e-130	-0.14405	0.122	0.452	1.96125671285635e-125	unlabeled	PTGES3
8.18369807459664e-130	-0.839073	0.046	0.308	2.07464929889099e-125	unlabeled	NDUFS7
1.77557455785285e-129	-0.259035	0.128	0.459	4.50125906161277e-125	unlabeled	NAP1L1
1.84571681607303e-129	-0.77843	0.08	0.369	4.67907670042673e-125	unlabeled	LIME1
1.9115124540503e-129	-0.447222	0.079	0.371	4.84587522226291e-125	unlabeled	SET
2.8576597323821e-129	6.99745	0.014	0	7.24445318756186e-125	unlabeled	MGAT3
3.18736205445165e-129	-0.300571	0.116	0.438	8.08028154424039e-125	unlabeled	CNN2
3.70869624555692e-129	-0.56887	0.254	0.647	9.40191585211136e-125	unlabeled	CRIP1
4.76364669092201e-129	-0.382684	0.083	0.379	1.20763207261564e-124	unlabeled	TUBB
7.98513067192206e-129	-0.345582	0.088	0.387	2.02431047663896e-124	unlabeled	GTF3A
3.36542683128159e-128	-0.3422	0.275	0.712	8.53169355998196e-124	unlabeled	HSPA8
3.39397202093824e-128	-0.505783	0.212	0.586	8.60405847028054e-124	unlabeled	LDHB
8.23620512912689e-128	-0.487543	0.071	0.353	2.08796036228496e-123	unlabeled	UFC1
8.31628049327704e-128	-0.440643	0.088	0.384	2.10826026785066e-123	unlabeled	FKBP1A
1.23268138938407e-127	-0.308738	0.089	0.387	3.12497059022755e-123	unlabeled	LDHA
1.87624193983856e-127	-0.249923	0.109	0.423	4.75646094168474e-123	unlabeled	HNRNPF
1.88618440338171e-127	-0.700011	0.059	0.329	4.78166608101296e-123	unlabeled	SYNGR2
1.99564431003087e-127	-0.425319	0.076	0.361	5.05915789035926e-123	unlabeled	ISCU
2.10402854484651e-127	-0.869139	0.116	0.424	5.33392276404039e-123	unlabeled	CD3D
2.32255654677513e-127	-0.420468	0.074	0.359	5.88791310172963e-123	unlabeled	PA2G4
4.90012844063293e-127	-0.563133	0.061	0.333	1.24223156098485e-122	unlabeled	SNRPG
5.50026356636029e-127	-0.235444	0.132	0.465	1.394371816708e-122	unlabeled	HIST1H4C
2.83608774507084e-126	5.44757	0.03	0.003	7.18976604252909e-122	unlabeled	ADGRG3
5.71139490562252e-126	-0.374396	0.18	0.543	1.44789572252437e-121	unlabeled	IL2RG
1.3863818069784e-125	-0.442197	0.179	0.537	3.51461651887093e-121	unlabeled	JUNB
1.94305195088565e-125	-0.387206	0.078	0.36	4.92583100069022e-121	unlabeled	ATP5F1C
3.69827860996797e-125	-0.742746	0.05	0.311	9.37550610412979e-121	unlabeled	AURKAIP1
4.11935343653071e-125	-0.175889	0.271	0.725	1.0442972896949e-120	unlabeled	YBX1
6.84952889907197e-125	-0.473819	0.388	0.852	1.73642407120374e-120	unlabeled	ARHGDIB
7.89359230541988e-125	-0.95759	0.076	0.353	2.00110458534699e-120	unlabeled	PYCARD
8.62172454168282e-125	-0.414834	0.077	0.359	2.18569338856201e-120	unlabeled	PET100
9.34247043303954e-125	-0.731486	0.057	0.321	2.36840967947985e-120	unlabeled	RNH1
1.09978370363442e-124	-0.126477	0.119	0.438	2.78806166708361e-120	unlabeled	SERBP1
1.36504557760031e-124	-0.370883	0.081	0.365	3.46052704377454e-120	unlabeled	SRP9
2.74873333480055e-124	-0.420457	0.068	0.341	6.96831387705288e-120	unlabeled	UQCRFS1
3.52031255211898e-124	-0.330782	0.189	0.558	8.92434435087682e-120	unlabeled	CD99
4.19645594981103e-124	-0.539775	0.057	0.322	1.06384354783659e-119	unlabeled	PSMA2
4.5888994302401e-124	-0.620281	0.065	0.335	1.16333189456017e-119	unlabeled	PPP1R18
5.10112285023096e-124	-0.503271	0.061	0.329	1.29318565376205e-119	unlabeled	OTUB1
5.24962388023541e-124	-0.603408	0.078	0.362	1.33083214987848e-119	unlabeled	C1orf162
6.58787082303521e-124	-0.670019	0.051	0.31	1.67009113234766e-119	unlabeled	C1QBP
1.59048395819132e-123	-0.97968	0.128	0.432	4.03203588241081e-119	unlabeled	CD7
3.40268146541398e-123	-0.843817	0.334	0.659	8.62613778297097e-119	unlabeled	IFITM1
3.87678295229865e-123	-0.931317	0.042	0.292	9.8280324623723e-119	unlabeled	SMIM26
5.13072485340224e-123	-0.548973	0.44	0.859	1.300690057586e-118	unlabeled	ACTG1
6.08360600825177e-123	-0.528497	0.065	0.334	1.54225495915191e-118	unlabeled	SSBP1
6.32131287690199e-123	-0.45978	0.784	0.97	1.60251602742342e-118	unlabeled	TPT1
3.24249459972693e-122	-0.657792	0.061	0.324	8.22004805976775e-118	unlabeled	ANAPC11
4.71222507613389e-122	-0.416873	0.067	0.337	1.1945961790507e-117	unlabeled	COX7A2L
5.09638172633977e-122	-0.498	0.103	0.402	1.2919837314444e-117	unlabeled	GIMAP5
5.71821744981526e-122	-0.782555	0.046	0.298	1.44962530570267e-117	unlabeled	MICOS13
7.92013748130821e-122	-0.252876	0.296	0.758	2.00783405288644e-117	unlabeled	LAPTM5
1.08194008265578e-121	-0.123273	0.11	0.417	2.74282630354066e-117	unlabeled	C11orf58
1.19619005868016e-121	-0.236589	0.092	0.383	3.03246141776008e-117	unlabeled	RSL1D1
1.28563541068914e-121	-0.87125	0.043	0.291	3.25921432963803e-117	unlabeled	UBE2L6
2.22917574516448e-121	-0.528909	0.066	0.334	5.65118343156649e-117	unlabeled	RWDD1
3.51898213565697e-121	-0.530181	0.076	0.352	8.92097161210399e-117	unlabeled	ATP6V0B
5.35905627734731e-121	-0.684758	0.053	0.31	1.35857435687032e-116	unlabeled	PSMB6
6.02108986026484e-121	-0.547848	0.066	0.335	1.52640649047574e-116	unlabeled	SIGIRR
2.55110085013351e-120	-0.319325	0.1	0.394	6.46729576517346e-116	unlabeled	SERPINB1
6.4730863594311e-120	-0.101799	0.135	0.46	1.64099212297938e-115	unlabeled	ARF1
1.54615213631053e-119	-0.440705	0.096	0.384	3.91965028076083e-115	unlabeled	ISG20
3.88659413547821e-119	-0.442295	0.068	0.335	9.85290479285081e-115	unlabeled	P4HB
4.80226897011859e-119	-0.427558	0.074	0.345	1.21742320661476e-114	unlabeled	RPS27L
5.44237017099093e-119	-0.378592	0.069	0.338	1.37969526204791e-114	unlabeled	PRDX1
6.88168749617036e-119	-0.704409	0.048	0.297	1.74457659715415e-114	unlabeled	ECH1
1.01010714596575e-118	-0.477311	0.063	0.325	2.56072262573776e-114	unlabeled	POLR1D
1.11609641569309e-118	-0.647575	0.057	0.314	2.82941602342355e-114	unlabeled	BIN1
1.15556199312467e-118	-1.10905	0.034	0.27	2.92946520877035e-114	unlabeled	METTL26
1.61948909295382e-118	-1.32455	0.052	0.302	4.10556679954724e-114	unlabeled	GZMM
1.9706873951211e-118	-0.530431	0.065	0.327	4.99588961537151e-114	unlabeled	BAX
3.00438093373133e-118	-0.20898	0.089	0.373	7.6164061051023e-114	unlabeled	UBE2I
4.03008754362957e-118	-0.757605	0.057	0.312	1.02166749318553e-113	unlabeled	TSTD1
8.61409223105521e-118	-0.325568	0.089	0.371	2.18375852149481e-113	unlabeled	NDUFB1
9.78242440150016e-118	-0.579066	0.054	0.307	2.4799424100243e-113	unlabeled	RAD23A
1.28321874301064e-117	-0.185078	0.08	0.356	3.25308783540629e-113	unlabeled	RSL24D1
3.01705682836316e-117	-0.33735	0.086	0.364	7.64854076558346e-113	unlabeled	RBX1
3.68307078922149e-117	-0.743034	0.047	0.292	9.33695275775541e-113	unlabeled	IMP3
6.67801019495771e-117	-0.52668	0.06	0.315	1.69294236452373e-112	unlabeled	NDUFA2
7.2061739841533e-117	-0.264893	0.081	0.357	1.8268371667227e-112	unlabeled	SEM1
9.70658555707673e-117	-0.225019	0.117	0.421	2.46071650457452e-112	unlabeled	ZYX
2.417181643676e-116	-0.354293	0.07	0.335	6.12779718488302e-112	unlabeled	SSU72
4.73296140971747e-116	-0.520509	0.061	0.318	1.19985304697748e-111	unlabeled	TNFRSF14
7.6964170407045e-116	-0.582786	0.051	0.298	1.951118683989e-111	unlabeled	PSMC5
9.71996247278144e-116	-0.97299	0.038	0.273	2.46410768647482e-111	unlabeled	MGST3
1.29245183721578e-115	-0.492681	0.061	0.317	3.27649465252572e-111	unlabeled	NDUFC1
1.49028470243239e-115	-0.574933	0.05	0.296	3.77802074913635e-111	unlabeled	PYURF
2.08577648742844e-115	-0.288771	0.072	0.337	5.28765197327984e-111	unlabeled	SNRPB
2.78557703898798e-115	-0.779637	0.044	0.285	7.06171635153842e-111	unlabeled	SNRPF
3.03078313423339e-115	-0.642245	0.052	0.3	7.68333832359508e-111	unlabeled	PRDX2
8.3320989037803e-115	-0.297868	0.07	0.333	2.11227039309734e-110	unlabeled	AP2M1
9.15276248825666e-115	-0.585819	0.054	0.302	2.32031681839795e-110	unlabeled	MRPL57
1.0674724567495e-114	4.83446	0.055	0.008	2.70614942510566e-110	unlabeled	CRPPA
1.22269983977319e-114	-0.837953	0.042	0.28	3.09966636380903e-110	unlabeled	NDUFAB1
1.35855125658357e-114	-0.967889	0.039	0.272	3.44406329056501e-110	unlabeled	COX14
2.8233688261876e-114	-0.272803	0.079	0.348	7.15752231126818e-110	unlabeled	TMEM219
3.32621300107844e-114	-0.428505	0.079	0.346	8.43228257903396e-110	unlabeled	CNPY3
4.70525718343098e-114	-0.266607	0.196	0.558	1.19282974857159e-109	unlabeled	EVL
7.47345350780169e-114	-0.415327	0.069	0.33	1.89459519876281e-109	unlabeled	ARF6
1.81218963072393e-113	-0.663127	0.048	0.289	4.59408193284824e-109	unlabeled	STUB1
2.01518218494163e-113	-0.157391	0.15	0.477	5.10868835704552e-109	unlabeled	ZFP36L1
2.40088425409887e-113	-0.577402	0.104	0.388	6.08648167256604e-109	unlabeled	CTSD
3.10106038728177e-113	-0.619603	0.049	0.29	7.86149818779801e-109	unlabeled	DDT
3.64181071178716e-113	-0.481953	0.064	0.318	9.23235433545163e-109	unlabeled	ZNF706
4.86442504223722e-113	-0.1882	0.296	0.746	1.23318039245756e-108	unlabeled	HMGB1
5.19902632963623e-113	-0.310009	0.298	0.703	1.31800516482608e-108	unlabeled	IFITM2
7.26131369868628e-113	-0.826242	0.068	0.322	1.84081563575396e-108	unlabeled	PTPRCAP
8.88505972088039e-113	-0.332913	0.064	0.319	2.25245148984039e-108	unlabeled	COPS9
1.38295155297418e-112	-0.560303	0.052	0.296	3.50592048194485e-108	unlabeled	SSB
1.51438936996377e-112	-0.793949	0.042	0.277	3.83912849179515e-108	unlabeled	NDUFS8
2.38172138512423e-112	-1.09202	0.033	0.258	6.03790188342843e-108	unlabeled	TOMM22
6.36205312999109e-112	-0.652941	0.059	0.307	1.61284408898404e-107	unlabeled	POMP
1.14170279751352e-111	-0.228593	0.086	0.356	2.89433076197652e-107	unlabeled	SEC11A
1.41993061232268e-111	-0.343518	0.388	0.843	3.59966609529922e-107	unlabeled	MYL6
1.57390498485052e-111	-0.862314	0.039	0.27	3.99000652709455e-107	unlabeled	UQCRC1
2.28502033485838e-111	-1.05425	0.034	0.259	5.79275505089948e-107	unlabeled	SSNA1
5.33363740475091e-111	-0.378829	0.07	0.327	1.3521304184784e-106	unlabeled	ROMO1
8.8171947937945e-111	-0.196149	0.127	0.43	2.23524705217484e-106	unlabeled	PRMT2
9.22484295013627e-111	4.78264	0.054	0.008	2.33858993628905e-106	unlabeled	MMP25
9.47913745065014e-111	-0.338368	0.126	0.426	2.40305613511432e-106	unlabeled	LCK
1.06831673000576e-110	-0.140496	0.142	0.458	2.7082897422376e-106	unlabeled	RNASET2
1.14895890817295e-110	-0.51879	0.049	0.288	2.91272572810924e-106	unlabeled	EIF3I
1.22898090332151e-110	-0.876609	0.535	0.788	3.11558948801035e-106	unlabeled	S100A4
1.72685697095576e-110	-0.675257	0.047	0.283	4.37775510706995e-106	unlabeled	HSPE1
1.84215618127474e-110	-0.725229	0.044	0.277	4.67005013514959e-106	unlabeled	CCT3
2.34351977279179e-110	-0.18786	0.097	0.375	5.94105697600448e-106	unlabeled	ARHGDIA
1.11059367319337e-109	-0.248184	0.069	0.323	2.8154660209125e-105	unlabeled	GHITM
1.16051894670745e-109	-0.432032	0.063	0.311	2.94203158179805e-105	unlabeled	SHISA5
1.16485282124605e-109	-0.470366	0.064	0.312	2.95301838714086e-105	unlabeled	PPP4C
1.69896942291985e-109	-0.358323	0.066	0.316	4.3070573840441e-105	unlabeled	PRDX6
2.0645386167964e-109	-0.820142	0.043	0.273	5.23381184744057e-105	unlabeled	TMEM256
2.16409084956746e-109	-0.478115	0.063	0.31	5.48618671273847e-105	unlabeled	TBCB
3.94138373042184e-109	-0.583727	0.056	0.297	9.9918018949924e-105	unlabeled	MRPL20
1.24513655244164e-108	-0.587771	0.053	0.291	3.15654567409481e-104	unlabeled	AUP1
2.97604415445145e-108	-0.658416	0.048	0.28	7.54456953594986e-104	unlabeled	MRPS34
3.66561851541866e-108	-0.864652	0.037	0.26	9.29270949843786e-104	unlabeled	MRPL54
6.68465761574463e-108	-0.36358	0.07	0.321	1.69462755216742e-103	unlabeled	CLTA
6.91096916507531e-108	-0.427346	0.065	0.311	1.75199979303824e-103	unlabeled	RBM8A
6.98953370865248e-108	-0.739402	0.049	0.281	1.77191669048049e-103	unlabeled	NME3
8.41477555084612e-108	-0.398649	0.072	0.324	2.133229749895e-103	unlabeled	NOP10
1.15409938229276e-107	-0.532769	0.048	0.282	2.92575734405039e-103	unlabeled	APEX1
1.40205889870776e-107	-0.770476	0.039	0.263	3.55435951411405e-103	unlabeled	NHP2
3.01850269321028e-107	-0.500375	0.058	0.298	7.65220617755737e-103	unlabeled	ERGIC3
3.13302578541465e-107	-0.372742	0.073	0.325	7.94253366860467e-103	unlabeled	MAT2B
4.14376039202884e-107	-0.928263	0.042	0.268	1.05048469698323e-102	unlabeled	DCXR
5.81131481848674e-107	-0.404687	0.07	0.319	1.47322641963457e-102	unlabeled	TECR
5.92106289685991e-107	-0.480491	0.094	0.361	1.50104865498296e-102	unlabeled	FCMR
1.90268789609109e-106	-0.280499	0.079	0.336	4.82350408538052e-102	unlabeled	PSMA6
2.08943834658773e-106	-0.498878	0.056	0.293	5.29693515243456e-102	unlabeled	TWF2
3.38594622638413e-106	-0.784495	0.045	0.273	8.58371227850641e-102	unlabeled	HSPB1
4.37918252435788e-106	-0.130816	0.098	0.369	1.11016656174997e-101	unlabeled	EIF2S3
7.46335540715659e-106	-0.712753	0.089	0.348	1.89203522926827e-101	unlabeled	NPC2
1.27079554553115e-105	-0.122112	0.103	0.379	3.22159378747603e-101	unlabeled	DEK
4.25815274077441e-105	-0.373611	0.058	0.295	1.07948430131372e-100	unlabeled	OXA1L
6.98271389001027e-105	-0.326581	0.067	0.31	1.7701877982565e-100	unlabeled	SRSF9
2.45385788887673e-104	-0.750227	0.039	0.258	6.22077513409139e-100	unlabeled	APH1A
2.69448516619342e-104	-0.177088	0.087	0.348	6.83078934481693e-100	unlabeled	HADHA
3.60376982990188e-104	-0.303857	0.38	0.823	9.13591689578427e-100	unlabeled	EEF2
3.76092507121384e-104	-0.743794	0.038	0.255	9.5343211480342e-100	unlabeled	ATRAID
4.08990799502681e-104	-0.368733	0.07	0.316	1.03683257581925e-99	unlabeled	EIF2S2
5.05976491765152e-104	-0.317313	0.113	0.391	1.28270100427384e-99	unlabeled	GNAI2
1.11890913250192e-103	-0.615991	0.279	0.618	2.83654654180562e-99	unlabeled	S100A11
1.20245619144915e-103	-0.770706	0.037	0.254	3.04834669094275e-99	unlabeled	ZNHIT1
2.75119404948558e-103	-0.660732	0.046	0.27	6.9745520348509e-99	unlabeled	NDUFS6
2.96297347075254e-103	-0.828748	0.038	0.254	7.51143404570476e-99	unlabeled	MRPL52
3.13300815784378e-103	-0.185332	0.095	0.359	7.94248898094978e-99	unlabeled	RASGRP2
6.10025811560927e-103	-0.398337	0.125	0.406	1.54647643488811e-98	unlabeled	TALDO1
1.14681188097715e-102	-0.690276	0.065	0.303	2.90728279946517e-98	unlabeled	FLT3LG
1.33775449361617e-102	-0.401586	0.068	0.308	3.39134141676635e-98	unlabeled	RPN2
1.35407616673157e-102	-0.491762	0.058	0.289	3.43271849028121e-98	unlabeled	RNF7
1.35644192174181e-102	-0.827191	0.039	0.257	3.43871591580766e-98	unlabeled	MZT2A
1.49674027912781e-102	-0.418544	0.06	0.294	3.79438628161691e-98	unlabeled	PSMD8
2.34467548453885e-102	-0.237032	0.085	0.339	5.94398682085443e-98	unlabeled	IL16
2.51486693743974e-102	-0.403296	0.061	0.297	6.37543917310348e-98	unlabeled	NAA38
2.64425149743869e-102	-0.26342	0.324	0.746	6.70344197115683e-98	unlabeled	ZFP36L2
3.40311027104516e-102	-0.502658	0.13	0.41	8.62722484812658e-98	unlabeled	TKT
3.97221605470983e-102	-0.357298	0.06	0.295	1.00699649202949e-97	unlabeled	CCT4
4.10828917922349e-102	-0.801637	0.039	0.256	1.04149238982495e-97	unlabeled	KDELR1
9.67144930491592e-102	-0.440702	0.22	0.551	2.45180911328924e-97	unlabeled	MT-ATP8
1.41104843562528e-101	-0.401172	0.061	0.296	3.57714888915365e-97	unlabeled	RPL22L1
1.74359100119237e-101	-0.653092	0.041	0.259	4.42017754712277e-97	unlabeled	FAAP20
2.36421048901014e-101	-0.814822	0.039	0.253	5.9935100106896e-97	unlabeled	POLR2E
2.99388879703971e-101	-0.877175	0.037	0.249	7.58980748937537e-97	unlabeled	NDUFAF3
3.59958523521289e-101	-0.812482	0.034	0.245	9.12530852978819e-97	unlabeled	ABHD14B
3.63718881459497e-101	-0.563144	0.051	0.277	9.2206373638797e-97	unlabeled	SNX17
4.03261884601135e-101	-0.414494	0.056	0.284	1.02230920365234e-96	unlabeled	DDOST
4.98799835793594e-101	-0.785899	0.044	0.263	1.26450746372034e-96	unlabeled	RNF181
5.48316251896119e-101	-0.420612	0.054	0.281	1.39003653018185e-96	unlabeled	SF3B6
6.92671445562492e-101	-0.184111	0.084	0.335	1.75599138164547e-96	unlabeled	DHRS7
9.19577976670869e-101	-0.354443	0.068	0.305	2.33122212865832e-96	unlabeled	NOL7
1.27973580611617e-100	-0.549355	0.058	0.286	3.2442582420851e-96	unlabeled	ICAM2
1.31586648005311e-100	-0.176322	0.134	0.423	3.33585311358264e-96	unlabeled	VSIR
1.35595347709153e-100	-0.46756	0.052	0.276	3.43747765977475e-96	unlabeled	VDAC2
2.01093288201374e-100	-0.105014	0.302	0.741	5.09791594919304e-96	unlabeled	PNRC1
6.3840706509499e-100	-0.93459	0.031	0.236	1.61842575072231e-95	unlabeled	GADD45GIP1
6.62857954120159e-100	-0.391713	0.071	0.309	1.68041119949001e-95	unlabeled	DDX18
6.77605689048673e-100	-0.632527	0.044	0.261	1.71779818230729e-95	unlabeled	MED10
6.92906254178055e-100	-0.187914	0.076	0.318	1.75658664496679e-95	unlabeled	RNPS1
7.24121455486959e-100	-0.119953	0.13	0.418	1.83572030180499e-95	unlabeled	SUN2
7.29149295497727e-100	-0.323913	0.058	0.288	1.84846637901629e-95	unlabeled	S1PR4
1.14577948849518e-99	-0.271583	0.07	0.308	2.90466558128413e-95	unlabeled	DNAJC8
1.18051684152575e-99	-0.819959	0.035	0.245	2.99272824495194e-95	unlabeled	MRPS24
2.31240979641064e-99	-0.505474	0.054	0.279	5.86219007488062e-95	unlabeled	CIAO2B
3.74557565631917e-99	0.140211	0.155	0.465	9.49540884633473e-95	unlabeled	MORF4L1
4.46856150336757e-99	-0.224657	0.073	0.313	1.13282502671871e-94	unlabeled	PDCD6
5.28637563591988e-99	-0.116067	0.133	0.421	1.34014908746205e-94	unlabeled	PTPN6
8.208932897994e-99	-0.772591	0.036	0.244	2.08104657897046e-94	unlabeled	ATP5MC1
8.87621100433646e-99	-0.947546	0.035	0.243	2.25020825170934e-94	unlabeled	SUPT4H1
9.40911574940551e-99	-0.792446	0.044	0.259	2.38530493363179e-94	unlabeled	CORO1B
1.63497592115583e-98	-0.410449	0.059	0.288	4.14482745772214e-94	unlabeled	TSC22D4
2.25837584929041e-98	-0.554137	0.05	0.27	5.72520861553611e-94	unlabeled	MRPL41
2.51493559875746e-98	-0.878853	0.032	0.236	6.37561323641003e-94	unlabeled	NDUFB3
5.7054455755666e-98	-0.129496	0.086	0.335	1.44638750786189e-93	unlabeled	ARL6IP1
9.59628291464973e-98	-0.446141	0.441	0.815	2.43275368169285e-93	unlabeled	MT-ND4L
1.24797620125474e-97	-0.581886	0.047	0.263	3.16374446780089e-93	unlabeled	RNF167
1.73482961233938e-97	-0.517983	0.05	0.269	4.39796655024156e-93	unlabeled	CCT7
1.80527475098472e-97	-0.489025	0.049	0.267	4.57655202122137e-93	unlabeled	PSMB8-AS1
2.63191872578097e-97	6.17011	0.014	0.001	6.67217716172734e-93	unlabeled	FGFR2
4.65339948960482e-97	-0.17607	0.118	0.39	1.17968330460972e-92	unlabeled	LEPROTL1
4.72363876565501e-97	-0.169779	0.069	0.303	1.1974896634812e-92	unlabeled	RAB5C
4.75611197695905e-97	-0.480641	0.079	0.32	1.20572194727889e-92	unlabeled	PLAC8
4.91313900500048e-97	-0.516237	0.049	0.265	1.24552986915767e-92	unlabeled	PSMD7
6.9227801413968e-97	-0.555718	0.044	0.257	1.7549939936455e-92	unlabeled	EMD
1.10292869537162e-96	-0.3564	0.072	0.308	2.7960345356366e-92	unlabeled	DYNLT1
1.63180929144852e-96	-0.467507	0.05	0.266	4.13679973475113e-92	unlabeled	AIP
1.72289276250667e-96	-0.594797	0.043	0.255	4.36770544223065e-92	unlabeled	DCTN3
1.85672594767088e-96	-0.237002	0.065	0.295	4.70698594994044e-92	unlabeled	TMEM14B
2.02755052930561e-96	-0.618883	0.069	0.3	5.14004334684265e-92	unlabeled	ZAP70
2.23421604165654e-96	-0.466208	0.068	0.299	5.66396108720348e-92	unlabeled	GLIPR1
2.31634233598688e-96	-0.365445	0.086	0.33	5.87215945596033e-92	unlabeled	CTSC
2.39093740063262e-96	-0.184919	0.077	0.316	6.06126540434377e-92	unlabeled	TXN
2.88369309297512e-96	-0.466247	0.053	0.272	7.31045036000123e-92	unlabeled	CCT8
4.00400944421465e-96	-0.225053	0.116	0.384	1.01505643420285e-91	unlabeled	TAGAP
5.01313358695316e-96	-1.0721	0.034	0.235	1.2708794956285e-91	unlabeled	CDK2AP2
1.22720024631192e-95	0.101055	0.184	0.513	3.11107534442535e-91	unlabeled	CAP1
1.57207275057277e-95	-0.389503	0.054	0.273	3.98536162997703e-91	unlabeled	NDUFA6
2.78291489320194e-95	-0.598494	0.046	0.258	7.05496754575625e-91	unlabeled	PPA1
3.41747891982662e-95	-0.420919	0.056	0.276	8.66365080965247e-91	unlabeled	RGS19
3.50650951704705e-95	-0.915104	0.036	0.238	8.88935227666597e-91	unlabeled	VAMP5
4.58038206369702e-95	-0.336495	0.068	0.297	1.16117265696783e-90	unlabeled	DYNLL1
5.26520911728697e-95	0.163412	0.166	0.48	1.33478316332342e-90	unlabeled	EIF4B
6.0671023001149e-95	-0.504711	0.045	0.254	1.53807110410213e-90	unlabeled	SF3A2
8.83004469140999e-95	-0.293238	0.327	0.731	2.23850462971935e-90	unlabeled	SARAF
1.50052645075288e-94	-0.356129	0.054	0.272	3.80398460530362e-90	unlabeled	IGBP1
1.96750307788049e-94	0.123551	0.229	0.598	4.98781705273482e-90	unlabeled	CAPZB
3.08995389796755e-94	-0.348337	0.308	0.682	7.83334212673753e-90	unlabeled	KLF2
3.79361518581982e-94	0.118079	0.174	0.489	9.61719385757182e-90	unlabeled	SEPTIN7
9.04289753657262e-94	-0.618109	0.041	0.247	2.29246495449653e-89	unlabeled	TMEM160
1.11682816081109e-93	-0.517614	0.048	0.258	2.83127107047219e-89	unlabeled	PLSCR3
1.40165638446382e-93	-0.549167	0.039	0.243	3.55333910025423e-89	unlabeled	ACP1
1.6716720022915e-93	-0.721411	0.036	0.236	4.23785569300919e-89	unlabeled	LSM4
2.17276968616213e-93	0.177505	0.146	0.438	5.50818843138961e-89	unlabeled	ANXA11
2.41785087402934e-93	4.77402	0.038	0.005	6.12949375075179e-89	unlabeled	ITGA2B
2.52347694776292e-93	0.132599	0.139	0.426	6.39726641027378e-89	unlabeled	XRCC5
3.81452706265739e-93	-0.398228	0.064	0.286	9.67020755654275e-89	unlabeled	SYTL1
9.46069819057784e-93	-0.448071	0.054	0.268	2.39838159829339e-88	unlabeled	NDUFV1
1.06877999815602e-92	-0.954379	0.03	0.225	2.70946417332533e-88	unlabeled	POLR2G
1.8083238725485e-92	-0.542139	0.109	0.358	4.58428184929769e-88	unlabeled	STXBP2
6.3058962599012e-92	-0.182687	0.068	0.291	1.59860776084755e-87	unlabeled	OCIAD1
6.48774160497016e-92	-0.408612	0.093	0.334	1.64470737427599e-87	unlabeled	ANXA5
8.53430190638497e-92	-0.16274	0.324	0.75	2.16353087628765e-87	unlabeled	ARPC2
1.07887839746734e-91	-0.270897	0.06	0.277	2.73506462541945e-87	unlabeled	VPS29
1.20924485481951e-91	-0.56617	0.045	0.25	3.06555663145293e-87	unlabeled	ENY2
1.93045045753962e-91	-0.631588	0.034	0.23	4.8938849549087e-87	unlabeled	PUF60
3.4036215140277e-91	-0.869021	0.034	0.228	8.62852090021161e-87	unlabeled	CCT5
3.54692292108869e-91	-0.271164	0.061	0.279	8.99180429725194e-87	unlabeled	PSMA5
3.83937465949207e-91	-0.62829	0.044	0.246	9.73319869927834e-87	unlabeled	NDUFA7
6.29039597833718e-91	-0.233003	0.084	0.319	1.59467828446826e-86	unlabeled	LAT
7.66575581826879e-91	-0.213236	0.066	0.287	1.94334575748932e-86	unlabeled	PPP2R1A
8.48808683424636e-91	0.123877	0.171	0.48	2.1518148933498e-86	unlabeled	HSP90B1
9.30537779535758e-91	-0.680088	0.04	0.239	2.3590063249011e-86	unlabeled	PDCD5
1.24159564584673e-90	-0.479289	0.09	0.328	3.14756912178605e-86	unlabeled	TIMP1
1.50759997788129e-90	-0.213612	0.067	0.287	3.82191670392686e-86	unlabeled	CMPK1
1.92804328703379e-90	-0.210298	0.066	0.285	4.88778253695935e-86	unlabeled	PSMD4
2.07488196464138e-90	-0.268614	0.059	0.274	5.26003326856237e-86	unlabeled	DUT
4.5196426030214e-90	-0.196999	0.07	0.294	1.14577459629196e-85	unlabeled	LMAN2
8.12449316944516e-90	-0.588094	0.04	0.238	2.05964026338604e-85	unlabeled	LAMTOR5
8.81820345562082e-90	5.0075	0.04	0.006	2.23550275803443e-85	unlabeled	KLF5
2.53888728585952e-89	-0.528479	0.044	0.244	6.43633315838247e-85	unlabeled	OSTC
2.54840097563473e-89	0.270674	0.155	0.449	6.4604513133316e-85	unlabeled	SH3BGRL
2.6430752378726e-89	-0.740521	0.049	0.253	6.70046003553082e-85	unlabeled	CD27
2.6776044731914e-89	-0.47496	0.049	0.254	6.78799509998751e-85	unlabeled	TOMM5
2.84166837831838e-89	-0.447686	0.059	0.272	7.20391350587493e-85	unlabeled	BUB3
4.53633575455057e-89	-0.660287	0.039	0.235	1.15000647713612e-84	unlabeled	LRPAP1
9.24627976096642e-89	-0.804221	0.101	0.336	2.3440243822026e-84	unlabeled	IFITM3
1.29923749445381e-88	-0.461761	0.046	0.247	3.29369697218985e-84	unlabeled	SNRPB2
1.75682847804156e-88	-0.426097	0.104	0.345	4.45373587468316e-84	unlabeled	LINC00861
1.84112434329131e-88	-0.315811	0.055	0.262	4.6674343226778e-84	unlabeled	SNHG7
6.40619658479284e-88	-0.123268	0.083	0.313	1.62403489621083e-83	unlabeled	SPCS2
8.15000705468027e-88	-0.30581	0.049	0.25	2.066108288432e-83	unlabeled	ILF2
1.09351947428968e-87	-0.56626	0.042	0.238	2.77218121927177e-83	unlabeled	POLR3GL
1.46999756731697e-87	0.129632	0.147	0.43	3.72659083290525e-83	unlabeled	ARHGEF1
2.98622376651409e-87	-0.501961	0.05	0.252	7.57037587048987e-83	unlabeled	TMEM179B
3.02324197884146e-87	-0.54906	0.049	0.251	7.66422074056099e-83	unlabeled	CASP1
3.28629162624482e-87	-0.313886	0.783	0.964	8.33107790169325e-83	unlabeled	MT-CO2
3.34551050668246e-87	-0.338012	0.097	0.336	8.48120368549069e-83	unlabeled	CD3G
4.18821318367478e-87	-0.616006	0.229	0.523	1.06175392419339e-82	unlabeled	CD3E
6.57821527131466e-87	0.112663	0.113	0.366	1.66764335343098e-82	unlabeled	WDR1
8.09942500295535e-87	-0.905289	0.031	0.217	2.05328523249921e-82	unlabeled	NDUFS2
9.55753397803056e-87	-0.320241	0.057	0.262	2.42293043877053e-82	unlabeled	DGUOK
9.60759139178069e-87	-0.756882	0.034	0.221	2.43562049373032e-82	unlabeled	HAX1
1.1734698178249e-86	-0.577099	0.056	0.26	2.97486333516791e-82	unlabeled	C4orf48
1.23191163412895e-86	-0.330597	0.05	0.252	3.1230191836803e-82	unlabeled	RNPEPL1
1.37512631314372e-86	-0.482645	0.053	0.256	3.48608271645064e-82	unlabeled	RAB5IF
1.42922557414754e-86	-0.265279	0.109	0.355	3.62322975302144e-82	unlabeled	CD2
2.12621460253159e-86	-0.187091	0.065	0.278	5.39016663887784e-82	unlabeled	SRSF2
2.37813743910773e-86	-1.01904	0.027	0.208	6.028816221882e-82	unlabeled	SF3B4
2.65178737648349e-86	-0.997872	0.028	0.21	6.7225461781233e-82	unlabeled	IGFLR1
2.70676572447191e-86	-0.614088	0.045	0.242	6.86192178810873e-82	unlabeled	ATP6V0D1
4.02460016408545e-86	-0.41282	0.045	0.242	1.0202763875973e-81	unlabeled	SNRPC
5.03142206895404e-86	0.112041	0.177	0.483	1.27551580870054e-81	unlabeled	PNISR
6.08347063062268e-86	-0.281648	0.061	0.27	1.54222063956915e-81	unlabeled	SPSB3
6.21674923216092e-86	-0.482562	0.042	0.235	1.57600809784511e-81	unlabeled	SLIRP
6.40406192001403e-86	-0.482756	0.047	0.243	1.62349373734276e-81	unlabeled	TMEM230
1.20762646754728e-85	-0.599351	0.041	0.232	3.06145385787912e-81	unlabeled	CHMP2A
1.28810163110008e-85	-0.410812	0.051	0.25	3.26546644500182e-81	unlabeled	CCDC12
1.49139180206543e-85	-0.356085	0.053	0.253	3.78082735741607e-81	unlabeled	PPM1G
1.59271380470307e-85	-0.55029	0.082	0.304	4.03768876630276e-81	unlabeled	AP1S2
3.14774450866747e-85	-0.601526	0.038	0.226	7.97984710392291e-81	unlabeled	RPS19BP1
3.5249021113637e-85	-0.475833	0.078	0.298	8.93597934251811e-81	unlabeled	EFHD2
4.18977692073726e-85	-0.648255	0.036	0.222	1.0621503471761e-80	unlabeled	PRMT1
7.20869112310059e-85	-0.821034	0.031	0.213	1.82747528661723e-80	unlabeled	LSM5
8.02351579049436e-85	-1.12286	0.022	0.196	2.03404148804822e-80	unlabeled	RANBP1
8.32108647844207e-85	-0.277629	0.053	0.253	2.10947863314985e-80	unlabeled	EIF1AX
8.94817402184316e-85	-0.615855	0.039	0.226	2.26845159627746e-80	unlabeled	TMED9
9.02890178562328e-85	-0.780828	0.035	0.22	2.28891689167336e-80	unlabeled	RHOF
9.37181896891655e-85	-0.708134	0.04	0.229	2.37584982681004e-80	unlabeled	RER1
1.1477746731133e-84	-0.181658	0.221	0.545	2.90972357380953e-80	unlabeled	ANXA1
1.71615192930303e-84	-0.189711	0.06	0.266	4.35061675597611e-80	unlabeled	SRI
1.96592234640681e-84	0.115025	0.123	0.379	4.98380974037589e-80	unlabeled	TAPBP
2.11017141087504e-84	-0.790794	0.153	0.402	5.34949554370932e-80	unlabeled	HLA-DPB1
3.33162671148645e-84	-0.357525	0.046	0.24	8.44600687628931e-80	unlabeled	RAB11B
3.51601809572209e-84	-0.118477	0.066	0.275	8.91345747446507e-80	unlabeled	SUMO1
3.57795828105328e-84	-0.555282	0.039	0.226	9.07048203829816e-80	unlabeled	COPS6
3.82173753436603e-84	-0.474653	0.039	0.227	9.68848682337132e-80	unlabeled	ADRM1
4.60203018516484e-84	-0.610019	0.042	0.231	1.16666067224114e-79	unlabeled	LSM6
5.87441567567014e-84	4.14038	0.107	0.033	1.48922311793914e-79	unlabeled	INPP5A
8.73127116168167e-84	-0.584757	0.049	0.245	2.21346455219792e-79	unlabeled	AGTRAP
1.11356649219642e-83	-0.520694	0.042	0.231	2.82300241436715e-79	unlabeled	GTF2A2
1.2852554664278e-83	-0.167312	0.078	0.295	3.25825113294112e-79	unlabeled	DOK2
1.46851087451826e-83	-0.31416	0.074	0.289	3.72282191799124e-79	unlabeled	CLEC2B
1.66327699602476e-83	-0.153354	0.072	0.285	4.21657351262237e-79	unlabeled	FERMT3
2.07554722114024e-83	-0.494107	0.041	0.229	5.26171976031261e-79	unlabeled	MAF1
2.75264148245878e-83	-0.153418	0.068	0.278	6.97822142218125e-79	unlabeled	UBE2L3
4.14748676741736e-83	-0.563423	0.038	0.222	1.05142937040798e-78	unlabeled	MRPL51
6.00341169146093e-83	-0.4887	0.041	0.229	1.52192489790226e-78	unlabeled	PSMG2
6.96660538385609e-83	-0.434995	0.042	0.231	1.76610413086136e-78	unlabeled	RBCK1
8.63707812479238e-83	-0.626196	0.037	0.221	2.18958567541612e-78	unlabeled	MRPL34
1.14492802278708e-82	-0.817197	0.033	0.213	2.90250703056753e-78	unlabeled	AC243960.1
1.19497050876247e-82	-0.330742	0.051	0.246	3.02936973676374e-78	unlabeled	MEAF6
1.38549561664904e-82	-0.274594	0.055	0.253	3.51236993776698e-78	unlabeled	GRK6
1.40471642097677e-82	0.155513	0.142	0.41	3.56109659881821e-78	unlabeled	DDX24
2.87584280231638e-82	-0.131207	0.068	0.276	7.29054908815224e-78	unlabeled	ATP6AP2
3.66911607916061e-82	-0.122276	0.066	0.272	9.30157617228006e-78	unlabeled	RPN1
4.92518588168182e-82	-0.328634	0.499	0.913	1.24858387286516e-77	unlabeled	EIF1
6.97473231880044e-82	-0.144898	0.074	0.287	1.7681643901391e-77	unlabeled	REEP5
8.2721029804058e-82	-0.724738	0.032	0.211	2.09706082656267e-77	unlabeled	MRPL43
8.46147249896538e-82	-0.810254	0.037	0.218	2.14506789321271e-77	unlabeled	GRINA
1.09983521903991e-81	-0.18539	0.066	0.27	2.78819226378807e-77	unlabeled	ATP1A1
1.9647023610725e-81	-0.132248	0.058	0.258	4.98071695555489e-77	unlabeled	CLNS1A
2.05254242744676e-81	-0.326514	0.052	0.246	5.20340030782028e-77	unlabeled	TRABD
2.39770770631761e-81	-0.193976	0.068	0.275	6.07842880628577e-77	unlabeled	EAPP
2.86970545117447e-81	0.121034	0.127	0.38	7.27499028927241e-77	unlabeled	EVI2B
2.93625194301748e-81	-0.720386	0.036	0.215	7.4436923007436e-77	unlabeled	CLTB
3.77413663922224e-81	-0.330382	0.055	0.25	9.56781379409231e-77	unlabeled	CCT6A
4.61417134445582e-81	2.55063	0.253	0.136	1.16973857753299e-76	unlabeled	NAMPT
5.38941950454614e-81	-0.25982	0.05	0.242	1.36627173859749e-76	unlabeled	SDHD
6.89896725901836e-81	0.208407	0.131	0.388	1.74895718983375e-76	unlabeled	KHDRBS1
1.31282451436358e-80	-0.467963	0.057	0.253	3.3281414263631e-76	unlabeled	DENND2D
2.83616244266784e-80	-0.210585	0.055	0.25	7.18995540840724e-76	unlabeled	SCP2
2.92921831129665e-80	-0.977347	0.025	0.195	7.42586134096814e-76	unlabeled	PHB
3.5412542758898e-80	-0.387735	0.046	0.232	8.97743371480822e-76	unlabeled	SNRPA
5.14037384767021e-80	-0.360114	0.048	0.236	1.30313617412287e-75	unlabeled	PARP1
5.4386307493933e-80	-0.307978	0.055	0.25	1.3787472812787e-75	unlabeled	TUBA4A
5.93556503929697e-80	-0.255955	0.058	0.254	1.50472509311218e-75	unlabeled	SIVA1
7.84362751880719e-80	-0.750292	0.183	0.431	1.98843801229281e-75	unlabeled	LGALS1
1.6586897419899e-79	-0.852456	0.038	0.216	4.2049443649186e-75	unlabeled	ARPC5L
1.8342047536461e-79	-0.627535	0.034	0.209	4.64989247096823e-75	unlabeled	CIAO2A
2.50449585431612e-79	-0.401148	0.045	0.229	6.3491474402768e-75	unlabeled	SDHC
3.25747475006157e-79	-0.860728	0.031	0.205	8.25802423888109e-75	unlabeled	LAMTOR2
5.11961627195845e-79	-0.373177	0.046	0.231	1.29787392110419e-74	unlabeled	CYBC1
6.93000214027243e-79	-0.703233	0.039	0.218	1.75682484258046e-74	unlabeled	POLE4
7.29487741114346e-79	-0.427948	0.051	0.241	1.84932437249898e-74	unlabeled	NAAA
7.5769350972962e-79	0.10776	0.115	0.354	1.92082881651556e-74	unlabeled	MPHOSPH8
7.83817041294809e-79	-0.148431	0.063	0.262	1.98705458138647e-74	unlabeled	DBNL
9.05812527976839e-79	-0.25232	0.055	0.247	2.29632533967408e-74	unlabeled	CHMP4A
9.20774406159622e-79	-0.341315	0.05	0.238	2.33425519705526e-74	unlabeled	TXNL4A
1.00352692706829e-78	0.297297	0.155	0.43	2.54404111281082e-74	unlabeled	CSDE1
1.06737973131563e-78	0.150918	0.116	0.356	2.70591435685825e-74	unlabeled	CKLF
1.19280126914867e-78	-0.553829	0.036	0.213	3.02387049741879e-74	unlabeled	MYDGF
1.26183488478711e-78	-0.379924	0.047	0.232	3.19887761642379e-74	unlabeled	MGAT1
1.59382831731137e-78	-0.578447	0.035	0.211	4.04051416721606e-74	unlabeled	HMGN4
1.69688817407051e-78	-0.395103	0.043	0.224	4.30178121008614e-74	unlabeled	SDF4
2.14052234166671e-78	-0.687838	0.036	0.211	5.42643818835927e-74	unlabeled	MIEN1
2.32656304386588e-78	-0.237257	0.064	0.261	5.8980699725044e-74	unlabeled	C17orf49
2.68768999722668e-78	-0.1118	0.098	0.322	6.81356291196936e-74	unlabeled	RPS10
2.78058597190288e-78	-0.218161	0.061	0.257	7.049063497371e-74	unlabeled	SCAMP2
4.53278310323999e-78	0.249858	0.109	0.344	1.14910584450237e-73	unlabeled	DDX39B
5.14727341454101e-78	-0.391443	0.042	0.223	1.30488528332029e-73	unlabeled	COX16
6.35995235626538e-78	0.272897	0.201	0.514	1.61231152183684e-73	unlabeled	UBE2D3
7.38050113399073e-78	-0.164797	0.065	0.263	1.87103084247799e-73	unlabeled	ARHGAP9
7.68096055500067e-78	-0.306408	0.067	0.266	1.94720031029822e-73	unlabeled	LTA4H
7.97522137548768e-78	-0.946863	0.027	0.194	2.02179837089988e-73	unlabeled	NCBP2AS2
7.98072547489673e-78	-0.152497	0.064	0.26	2.02319371514107e-73	unlabeled	NONO
8.76541183552283e-78	4.51168	0.05	0.01	2.22211955442339e-73	unlabeled	MBOAT2
1.05800730232428e-77	-0.319555	0.052	0.24	2.68215431212229e-73	unlabeled	PARVG
2.6036792722827e-77	0.136478	0.084	0.297	6.60058732316388e-73	unlabeled	M6PR
3.37589723905736e-77	-0.201029	0.056	0.246	8.55823709073432e-73	unlabeled	HSPD1
4.36192727009283e-77	-0.560333	0.077	0.282	1.10579218224123e-72	unlabeled	FGR
5.86345581697956e-77	-1.02904	0.023	0.186	1.48644468416249e-72	unlabeled	CCDC107
6.6198309595313e-77	-0.515066	0.038	0.213	1.67819334655078e-72	unlabeled	RAB1B
6.8372404690933e-77	-0.621963	0.037	0.211	1.73330883131984e-72	unlabeled	SSBP4
8.72572846533644e-77	-0.431532	0.042	0.22	2.21205942324744e-72	unlabeled	MRPS6
1.02129622100343e-76	-0.441463	0.041	0.218	2.58908804986578e-72	unlabeled	PPCS
1.12269233401576e-76	-0.326636	0.044	0.223	2.84613733596335e-72	unlabeled	SNRPD1
1.18834917831165e-76	-0.431591	0.889	0.976	3.01258400193787e-72	unlabeled	ACTB
1.5085483270252e-76	-0.759796	0.053	0.239	3.82432086384159e-72	unlabeled	BRI3
1.59119572520283e-76	-1.03987	0.098	0.304	4.0338402829617e-72	unlabeled	HLA-DRB5
1.73350000781156e-76	0.117014	0.106	0.333	4.39459586980307e-72	unlabeled	ARHGAP30
1.83958195595574e-76	-0.314484	0.049	0.233	4.6635242165434e-72	unlabeled	MRPL33
2.23589053317021e-76	-0.731212	0.302	0.55	5.6682060906398e-72	unlabeled	LTB
2.3148756503987e-76	-0.922764	0.026	0.19	5.86844126132574e-72	unlabeled	NSMCE1
4.70815234465894e-76	-1.1056	0.04	0.214	1.19356370089449e-71	unlabeled	HLA-DMA
4.8600747718465e-76	-0.578908	0.032	0.2	1.23207755541081e-71	unlabeled	EMC4
5.42395731668898e-76	-0.119434	0.085	0.295	1.37502741935382e-71	unlabeled	LBH
5.68320245933161e-76	-0.568485	0.042	0.218	1.44074865546516e-71	unlabeled	CNPY2
6.67635374520058e-76	-0.686344	0.031	0.198	1.6925224379458e-71	unlabeled	PDLIM2
6.69602764992681e-76	-0.784641	0.031	0.198	1.69750996953295e-71	unlabeled	LSM2
7.29502147687203e-76	-0.572279	0.065	0.257	1.84936089460183e-71	unlabeled	ID2
7.33835936334591e-76	-0.28834	0.051	0.234	1.86034748220182e-71	unlabeled	MDH1
8.16837988829778e-76	-0.193254	0.054	0.239	2.07076598548237e-71	unlabeled	MAGOH
1.12448509327154e-75	-0.511405	0.039	0.211	2.85068215995267e-71	unlabeled	CYC1
1.65053892247902e-75	-0.84984	0.027	0.191	4.18428122237656e-71	unlabeled	GIMAP2
1.73820910338394e-75	-0.185065	0.057	0.245	4.40653389798864e-71	unlabeled	HDAC1
2.02066437538695e-75	0.254969	0.202	0.509	5.12258625804345e-71	unlabeled	SF1
2.05759669035687e-75	-0.712479	0.031	0.198	5.21621336972369e-71	unlabeled	EIF6
2.21832633723369e-75	-0.270358	0.058	0.247	5.62367909752114e-71	unlabeled	GSTO1
2.42694527394737e-75	-0.152286	0.058	0.246	6.15254896398398e-71	unlabeled	PDIA6
2.47397382152434e-75	-0.479547	0.04	0.213	6.27177103494635e-71	unlabeled	PIN1
2.60530207146535e-75	-0.62323	0.03	0.196	6.6047012813718e-71	unlabeled	TXN2
2.89727611614966e-75	-0.841609	0.026	0.188	7.34488468205102e-71	unlabeled	MPG
3.24571058852562e-75	-0.506622	0.038	0.21	8.2282009129713e-71	unlabeled	LSM3
3.35217108465347e-75	-0.636106	0.048	0.227	8.49808891670501e-71	unlabeled	MYC
4.08307447293176e-75	-0.83028	0.027	0.19	1.03510020963293e-70	unlabeled	SPAG7
4.970799216444e-75	-0.66499	0.034	0.202	1.26014730936072e-70	unlabeled	PNKD
5.97893603051323e-75	0.189333	0.157	0.424	1.51572007309541e-70	unlabeled	PTP4A2
6.51405092608421e-75	-0.214695	0.056	0.242	1.65137705027161e-70	unlabeled	HMOX2
7.25215427515637e-75	-0.453377	0.042	0.217	1.83849363029489e-70	unlabeled	CITED2
8.57283410540692e-75	-0.990343	0.024	0.184	2.17329917406171e-70	unlabeled	IMPDH2
1.07071044874223e-74	-0.457573	0.036	0.205	2.71435805860642e-70	unlabeled	STX10
1.40664708690902e-74	-0.697168	0.075	0.271	3.56599103002305e-70	unlabeled	TRBC1
1.51710734267684e-74	0.116242	0.097	0.314	3.84601882442006e-70	unlabeled	TAF15
2.80475124767508e-74	-0.218726	0.055	0.239	7.11032488798108e-70	unlabeled	FLOT2
3.28838438701488e-74	-0.429677	0.039	0.211	8.33638325952143e-70	unlabeled	CACYBP
4.02408436957248e-74	-0.387691	0.045	0.22	1.02014562853032e-69	unlabeled	OCIAD2
5.14383257924309e-74	0.112844	0.108	0.333	1.30401299716392e-69	unlabeled	IL10RA
7.42117297579937e-74	6.0531	0.012	0.001	1.8813415610949e-69	unlabeled	LINC01341
7.49694611413215e-74	-0.410415	0.036	0.205	1.90055080939364e-69	unlabeled	NDUFB5
7.54192571453465e-74	-0.152511	0.082	0.285	1.91195358789168e-69	unlabeled	CD63
7.8249324032489e-74	-0.325096	0.045	0.22	1.98369861354763e-69	unlabeled	ELOC
1.18912281814718e-73	0.230834	0.117	0.35	3.01454525628492e-69	unlabeled	NUCKS1
1.38049864834844e-73	-0.467326	0.04	0.21	3.49970212342813e-69	unlabeled	SNRPE
1.83849910766481e-73	-0.276456	0.049	0.225	4.66077908784105e-69	unlabeled	TMED2
1.84479695987614e-73	-0.600368	0.034	0.199	4.67674477298201e-69	unlabeled	ETFB
1.90255376799585e-73	0.147505	0.087	0.296	4.82316405724627e-69	unlabeled	U2SURP
2.4380546222075e-73	-0.44332	0.04	0.211	6.18071227275824e-69	unlabeled	ADH5
3.14355374491648e-73	-0.121228	0.062	0.251	7.96922309873777e-69	unlabeled	CTDSP1
3.18753289606563e-73	0.287865	0.183	0.471	8.08071464481599e-69	unlabeled	HNRNPU
3.22336518571266e-73	-0.877312	0.32	0.536	8.17155308230017e-69	unlabeled	IL32
3.29538529640897e-73	-0.52416	0.039	0.209	8.35413126492637e-69	unlabeled	DAP3
3.3589199184641e-73	-0.604163	0.039	0.207	8.51519788529833e-69	unlabeled	CAPNS1
4.97454530180857e-73	0.295888	0.195	0.492	1.26109697946149e-68	unlabeled	HNRNPC
5.86070155057363e-73	-0.344961	0.037	0.205	1.48574645008592e-68	unlabeled	TRAPPC6A
6.07578806159765e-73	-0.787262	0.026	0.184	1.54027303149562e-68	unlabeled	LSM10
6.23817856269618e-73	-0.290157	0.043	0.216	1.58144064742911e-68	unlabeled	LRP10
6.31133738139191e-73	-0.365008	0.042	0.214	1.59998713955666e-68	unlabeled	NDUFB6
7.46463266114493e-73	-0.982877	0.074	0.264	1.89235902592685e-68	unlabeled	CEBPD
7.48713004396873e-73	-0.499794	0.045	0.217	1.89806233744651e-68	unlabeled	JPT1
7.59029191449025e-73	-0.136878	0.064	0.252	1.92421490324242e-68	unlabeled	MMP24OS
8.50293525370273e-73	-0.604632	0.044	0.216	2.15557911616618e-68	unlabeled	ITM2A
1.08635248648822e-72	-0.232939	0.057	0.24	2.75401218849627e-68	unlabeled	SHKBP1
1.22821870951994e-72	0.153547	0.095	0.307	3.11365725050399e-68	unlabeled	PSIP1
1.2400741084801e-72	-0.522203	0.034	0.198	3.1437118724079e-68	unlabeled	PQBP1
1.35247171089824e-72	-0.523689	0.033	0.197	3.42865103429812e-68	unlabeled	NUTF2
1.45388061489552e-72	-0.265164	0.744	0.949	3.68573274682163e-68	unlabeled	MT-CO3
1.53865646075939e-72	0.155984	0.121	0.354	3.90064799367113e-68	unlabeled	WASF2
1.61763487217776e-72	-0.407743	0.037	0.204	4.10086616445784e-68	unlabeled	PSMB4
1.64521668889196e-72	-1.03082	0.032	0.194	4.17078882801002e-68	unlabeled	CTSH
1.68753136062305e-72	-0.318347	0.045	0.218	4.27806075231549e-68	unlabeled	ZMAT2
1.73604252408963e-72	-0.495542	0.039	0.208	4.40104140281963e-68	unlabeled	SH3BP1
4.70028609647366e-72	0.25709	0.19	0.478	1.19156952831704e-67	unlabeled	BIN2
4.86425806280952e-72	-0.392385	0.046	0.218	1.23313806150284e-67	unlabeled	OGFR
5.23130318340781e-72	-0.780788	0.026	0.183	1.32618767002571e-67	unlabeled	AKR1B1
7.23204513463673e-72	-0.234004	0.059	0.241	1.83339576208176e-67	unlabeled	TAF7
1.3001062256176e-71	0.292578	0.185	0.47	3.29589929256318e-67	unlabeled	CD53
1.31210831462041e-71	-0.621467	0.031	0.191	3.3263257883942e-67	unlabeled	IDH3G
1.53256735644245e-71	-0.112942	0.06	0.243	3.88521150531726e-67	unlabeled	YY1
2.03604349885325e-71	-0.198094	0.059	0.242	5.16157387394287e-67	unlabeled	DNAJC15
2.78977629506196e-71	-0.865024	0.024	0.178	7.07236188561158e-67	unlabeled	COPZ1
2.90361593241949e-71	-0.592291	0.032	0.194	7.36095675027665e-67	unlabeled	SAT2
2.94927345293027e-71	-1.14047	0.033	0.194	7.47670313052352e-67	unlabeled	BLVRB
3.25516987115159e-71	-0.470366	0.039	0.204	8.25218114035639e-67	unlabeled	THOC7
3.60254008237192e-71	-0.503923	0.035	0.197	9.13279936282106e-67	unlabeled	COMMD7
3.69728740541959e-71	0.229431	0.104	0.322	9.37299330147921e-67	unlabeled	NDUFV2
4.23908662134549e-71	0.189926	0.084	0.285	1.07465084937729e-66	unlabeled	HNRNPUL1
5.79698128166005e-71	-0.351941	0.041	0.209	1.46959272471364e-66	unlabeled	ZNF428
5.87496177347072e-71	-0.15768	0.07	0.259	1.48936155919256e-66	unlabeled	SPN
6.29359789647236e-71	-0.626075	0.033	0.194	1.59549000273471e-66	unlabeled	MEA1
6.82300179703527e-71	-0.685644	0.031	0.189	1.72969918556641e-66	unlabeled	PHPT1
7.54864552100144e-71	0.268047	0.12	0.35	1.91365712602907e-66	unlabeled	HNRNPM
1.10990995540395e-70	-0.249226	0.05	0.224	2.81373272794454e-66	unlabeled	SSR3
1.16859801715748e-70	-0.675258	0.031	0.189	2.96251283329593e-66	unlabeled	IFI27L2
1.49886570294905e-70	-0.19978	0.05	0.224	3.79977444354614e-66	unlabeled	MLF2
1.65053387944235e-70	-0.544726	0.03	0.188	4.18426843777431e-66	unlabeled	POLR2I
1.89228588419872e-70	-0.334671	0.052	0.226	4.79713394503218e-66	unlabeled	TMEM243
1.89697919452087e-70	-0.703449	0.07	0.255	4.80903195602985e-66	unlabeled	GRN
