## Supplementary File 4 for "Maintenance of chronic neuroinflammation in multiple sclerosis via interferon signaling and CD8 T cell-mediated cytotoxicity" (part 23 of 28)

### Sheet: pbmcL1.labelL2.markers.atresL1 (continued)
p_val	avg_log2FC	pct.1	pct.2	p_val_adj	cluster	gene
2.99456740692529e-70	-1.10739	0.019	0.168	7.5915278332963e-66	unlabeled	MRPS18B
3.13566448120875e-70	0.271279	0.169	0.438	7.9492230263123e-66	unlabeled	TCF25
3.54819988659885e-70	-0.52245	0.039	0.202	8.99504153251675e-66	unlabeled	RNASEH2C
3.58580544939449e-70	-0.213196	0.047	0.217	9.09037539475996e-66	unlabeled	PSMD13
4.11602696828741e-70	-0.105185	0.066	0.25	1.04345399673054e-65	unlabeled	LSM8
4.24110294226371e-70	0.101154	0.276	0.629	1.07516200689327e-65	unlabeled	TAGLN2
4.51686603871324e-70	-0.249796	0.049	0.222	1.14507070947419e-65	unlabeled	CCT2
4.61428550341342e-70	-0.453649	0.038	0.2	1.16976751797034e-65	unlabeled	AKR1A1
4.97387964437984e-70	-0.18396	0.065	0.249	1.26092822864673e-65	unlabeled	TCIRG1
5.39214597284678e-70	0.337428	0.106	0.322	1.36696292557639e-65	unlabeled	UBE2B
5.73093249626754e-70	-0.193527	0.049	0.222	1.45284869712879e-65	unlabeled	NUDC
6.1880551453859e-70	-0.601162	0.032	0.19	1.56873385990678e-65	unlabeled	CYCS
6.5456099698561e-70	-0.235257	0.094	0.297	1.65937758345822e-65	unlabeled	TNFRSF1B
7.15177044147461e-70	-0.493262	0.034	0.193	1.81304532461823e-65	unlabeled	SURF1
7.98229019194925e-70	-0.512703	0.03	0.186	2.02359038656105e-65	unlabeled	CNIH1
1.01075838821907e-69	0.24763	0.09	0.293	2.56237358997415e-65	unlabeled	TRAM1
1.14979995876186e-69	-0.586079	0.032	0.19	2.9148578754572e-65	unlabeled	PYCR2
1.42973047927939e-69	-0.34816	0.042	0.207	3.62450973802117e-65	unlabeled	FBXW5
1.50079474077895e-69	-0.476952	0.039	0.202	3.80466474734871e-65	unlabeled	TRADD
1.67912104180932e-69	-0.174908	0.06	0.24	4.25673975309081e-65	unlabeled	IRF9
1.89279463676793e-69	-0.149197	0.051	0.224	4.79842368367039e-65	unlabeled	SF3A1
2.08900334208197e-69	-0.818753	0.07	0.252	5.295832372512e-65	unlabeled	LGALS3
2.18825330554425e-69	3.5081	0.129	0.05	5.54744095488523e-65	unlabeled	HBA2
2.4856294517895e-69	-1.47067	0.037	0.196	6.30131922323157e-65	unlabeled	CSTA
2.57951188185658e-69	-0.365238	0.041	0.205	6.5393205716946e-65	unlabeled	PDAP1
3.08597909782533e-69	-0.556098	0.029	0.184	7.82326561089699e-65	unlabeled	TMEM173
3.28801675471137e-69	-0.771004	0.027	0.179	8.33545127486879e-65	unlabeled	BUD31
3.48281686873895e-69	-0.544311	0.034	0.192	8.8292890439401e-65	unlabeled	SUMO3
4.61477108404908e-69	-0.291871	0.044	0.21	1.16989061751728e-64	unlabeled	EIF1B
6.35606313865475e-69	0.24713	0.121	0.348	1.61132556628037e-64	unlabeled	MTPN
6.55354787545848e-69	-0.21055	0.049	0.22	1.66138992190748e-64	unlabeled	PSMB2
6.60688218128786e-69	0.274138	0.126	0.355	1.67491070177828e-64	unlabeled	RALY
9.82016450690961e-69	-1.12009	0.02	0.167	2.48950990414666e-64	unlabeled	ETHE1
1.05130134295705e-68	-0.631917	0.033	0.19	2.66515403453042e-64	unlabeled	PTRHD1
1.08929124298546e-68	-0.796477	0.028	0.18	2.76146223009245e-64	unlabeled	DPM3
1.51267718311422e-68	-0.430376	0.036	0.195	3.83478792691286e-64	unlabeled	TEX264
1.51599929985022e-68	-0.12361	0.06	0.238	3.84320982505029e-64	unlabeled	SASH3
2.13002405589116e-68	0.219409	0.11	0.328	5.39982398408968e-64	unlabeled	KTN1
2.33178300507986e-68	-0.629999	0.029	0.183	5.91130309617795e-64	unlabeled	DNAJC4
2.68410958866115e-68	-0.63346	0.027	0.178	6.80448621821487e-64	unlabeled	CMTM3
4.07321600391361e-68	-1.05766	0.023	0.17	1.03260098915214e-63	unlabeled	NINJ1
4.08746912664263e-68	0.370701	0.113	0.332	1.03621429829517e-63	unlabeled	EWSR1
5.30001507937857e-68	0.318054	0.114	0.332	1.34360682277326e-63	unlabeled	ARHGAP45
5.43608236310915e-68	-0.159216	0.061	0.238	1.3781012398718e-63	unlabeled	TAP1
5.73986428827858e-68	-0.732919	0.027	0.177	1.4551129957215e-63	unlabeled	PRDX3
5.74156209644804e-68	-0.472723	0.05	0.219	1.45554340707054e-63	unlabeled	ADA2
7.67544143283536e-68	-0.504328	0.033	0.188	1.94580115763809e-63	unlabeled	FAM174C
1.02243500078954e-67	-0.471101	0.039	0.199	2.59197497050155e-63	unlabeled	PSMA3
1.03765399000054e-67	-0.134285	0.054	0.226	2.63055663005038e-63	unlabeled	CCNDBP1
1.08445504287825e-67	-0.436146	0.035	0.191	2.74920197920065e-63	unlabeled	POLR2J
1.35222756660679e-67	-0.517743	0.029	0.182	3.42803210410487e-63	unlabeled	NENF
1.64310144419293e-67	-0.885951	0.025	0.173	4.1654264711735e-63	unlabeled	TXNDC17
1.76956458171178e-67	-0.24638	0.044	0.207	4.48602317109753e-63	unlabeled	SARS
2.60545938636461e-67	-0.295951	0.053	0.223	6.60510009037292e-63	unlabeled	CRTAP
2.63977719916712e-67	-0.445982	0.039	0.197	6.69209917760858e-63	unlabeled	PDCD2
2.79627899202132e-67	-0.704588	0.028	0.178	7.08884687267326e-63	unlabeled	MRFAP1
2.84316270922467e-67	-0.96318	0.023	0.169	7.20770178415545e-63	unlabeled	NAXE
3.17368310925051e-67	-0.646618	0.027	0.176	8.04560405026097e-63	unlabeled	TAF10
3.41362873295801e-67	-0.531711	0.092	0.286	8.65389020092186e-63	unlabeled	CCR7
3.42407763554658e-67	-0.419192	0.039	0.197	8.68037921387414e-63	unlabeled	PSMD6
3.5349023833842e-67	4.28575	0.057	0.013	8.96133103211727e-63	unlabeled	BACE2
3.73111329666374e-67	-0.493636	0.052	0.221	9.45874531837226e-63	unlabeled	MAL
3.95012009444241e-67	6.23034	0.015	0.001	1.0013949451421e-62	unlabeled	TNFSF11
4.1448912956105e-67	-0.294981	0.04	0.2	1.05077139235022e-62	unlabeled	C18orf32
4.26358230994229e-67	-0.978248	0.024	0.17	1.08086075139347e-62	unlabeled	MTLN
4.33851478272788e-67	0.333355	0.145	0.387	1.09985688256935e-62	unlabeled	NDFIP1
4.35471195294672e-67	-0.868692	0.024	0.171	1.10396302719152e-62	unlabeled	MRPS18C
4.98432602122685e-67	-0.680691	0.028	0.177	1.26357648964122e-62	unlabeled	TMEM147
5.40845647628958e-67	-0.253015	0.041	0.201	1.37109780130417e-62	unlabeled	SLC3A2
5.69239739477484e-67	-0.242666	0.043	0.205	1.44307966354937e-62	unlabeled	RNF166
5.85926374018415e-67	-0.57237	0.03	0.181	1.48538195077408e-62	unlabeled	KXD1
5.89146557852233e-67	-0.259757	0.048	0.213	1.4935454388112e-62	unlabeled	C1orf43
7.20998889404765e-67	-0.741338	0.024	0.17	1.82780428453002e-62	unlabeled	RPP21
7.24594005774414e-67	-0.125401	0.055	0.227	1.83691826403872e-62	unlabeled	CD4
7.28502430123945e-67	-0.276607	0.049	0.216	1.84682651060721e-62	unlabeled	CDKN2D
8.43377450418643e-67	-0.334912	0.036	0.191	2.1380461745563e-62	unlabeled	PFKL
9.49692509954019e-67	-0.184478	0.056	0.226	2.40756548198443e-62	unlabeled	EIF5B
9.70360745429722e-67	0.405668	0.146	0.388	2.45996152573889e-62	unlabeled	EIF4G2
1.06907798970527e-66	-0.329414	0.039	0.198	2.71021961170183e-62	unlabeled	PSTPIP1
1.07915207778014e-66	-0.477146	0.037	0.193	2.73575843238044e-62	unlabeled	HSBP1
1.12437716207642e-66	-0.876052	0.022	0.167	2.85040854357993e-62	unlabeled	SDR39U1
1.14158933964135e-66	0.110421	0.096	0.298	2.89404313492478e-62	unlabeled	TRIM22
1.20563305991173e-66	-0.421727	0.039	0.197	3.05640037018223e-62	unlabeled	FUNDC2
1.43169529442843e-66	-0.430495	0.053	0.221	3.62949074090552e-62	unlabeled	DDIT4
1.48340888865494e-66	-0.290593	0.047	0.211	3.76058987362914e-62	unlabeled	COMT
1.51405996661988e-66	-0.365845	0.035	0.19	3.83829342137805e-62	unlabeled	CAMLG
1.90641063525386e-66	-0.189199	0.045	0.207	4.83294160143207e-62	unlabeled	NECAP2
2.07768376505669e-66	-0.588276	0.026	0.173	5.26713611279522e-62	unlabeled	ARL2BP
3.61859342012699e-66	2.93781	0.327	0.234	9.17349617936394e-62	unlabeled	CSMD1
3.76037849485361e-66	-0.814755	0.025	0.17	9.53293552230338e-62	unlabeled	SNHG32
3.82305888047137e-66	-0.357412	0.039	0.197	9.69183656788297e-62	unlabeled	SPG21
4.04000453451026e-66	-0.429942	0.055	0.224	1.0241815495437e-61	unlabeled	FCGRT
4.3418870851224e-66	-0.482964	0.032	0.183	1.10071179494938e-61	unlabeled	CLPP
5.30137414455663e-66	-0.181167	0.047	0.209	1.34395135938655e-61	unlabeled	RNF126
5.36824702658256e-66	-0.571853	0.029	0.177	1.36090430370895e-61	unlabeled	NDUFS3
6.15522705545038e-66	0.297058	0.134	0.366	1.56041161082723e-61	unlabeled	MCUB
9.11413897260923e-66	0.180083	0.086	0.278	2.31052537094617e-61	unlabeled	ENSA
1.0003517299292e-65	-0.26395	0.048	0.211	2.53599167054352e-61	unlabeled	PSMA4
1.35909791999989e-65	1.68318	0.524	0.566	3.44544913699172e-61	unlabeled	ARHGAP15
1.45430719947912e-65	-0.812902	0.024	0.168	3.68681418139951e-61	unlabeled	MRPS36
1.54453175245134e-65	-1.15049	0.017	0.155	3.9155424456394e-61	unlabeled	GET3
1.60922272767175e-65	-0.301108	0.047	0.209	4.07954053692066e-61	unlabeled	MAN2B1
1.66308583486981e-65	-0.235459	0.062	0.236	4.21608889997846e-61	unlabeled	GLIPR2
1.8594049627647e-65	-0.488672	0.034	0.185	4.71377752110478e-61	unlabeled	ESD
1.90430970337226e-65	0.166772	0.101	0.304	4.82761552901902e-61	unlabeled	H2AFY
2.17347232136607e-65	-0.683785	0.027	0.173	5.50996968189512e-61	unlabeled	PLEKHJ1
2.22258773608688e-65	0.137064	0.088	0.282	5.63448216975385e-61	unlabeled	VASP
2.22671228618857e-65	3.08402	0.332	0.242	5.64493831671665e-61	unlabeled	RUNX1
2.23162834413624e-65	-0.627863	0.032	0.183	5.65740101521978e-61	unlabeled	RAB24
2.41521838780132e-65	0.190741	0.091	0.285	6.12282013491512e-61	unlabeled	XRN2
2.5696311680009e-65	-0.423014	0.035	0.187	6.51427197399909e-61	unlabeled	SRM
2.94336097269556e-65	0.27337	0.099	0.3	7.4617144018805e-61	unlabeled	TERF2IP
3.47926359082255e-65	3.38482	0.044	0.009	8.82028112909424e-61	unlabeled	CXCL8
3.72424575296264e-65	-0.532975	0.034	0.185	9.4413354083356e-61	unlabeled	FAM162A
3.83090528447374e-65	-0.582293	0.029	0.177	9.71172798666939e-61	unlabeled	POLR2F
4.94840634271107e-65	0.443539	0.193	0.474	1.25447049194068e-60	unlabeled	ACTR3
5.20954442623433e-65	-0.444229	0.035	0.186	1.32067160749467e-60	unlabeled	RAB8A
5.69945961767729e-65	0.259418	0.117	0.333	1.44487000767737e-60	unlabeled	CDC42SE1
5.71521927092667e-65	-0.152591	0.047	0.208	1.44886523737262e-60	unlabeled	CPNE1
6.53865330638646e-65	-0.53853	0.03	0.178	1.65761399970203e-60	unlabeled	PSMD2
7.80621789208874e-65	-0.167952	0.043	0.201	1.97895429782342e-60	unlabeled	MFNG
9.04059830692687e-65	-0.527209	0.029	0.177	2.29188207678903e-60	unlabeled	DGCR6L
1.09904856886358e-64	-0.644694	0.028	0.173	2.78619802692605e-60	unlabeled	ORAI1
1.1423201967485e-64	-0.688568	0.182	0.405	2.89589593077712e-60	unlabeled	HLA-DPA1
1.1783889711484e-64	-0.676025	0.027	0.172	2.9873338807583e-60	unlabeled	DHPS
1.67568504277298e-64	-0.580776	0.031	0.18	4.24802915193379e-60	unlabeled	DNAJC19
2.17787986923681e-64	-0.474012	0.033	0.182	5.52114325650223e-60	unlabeled	SNF8
2.743930290397e-64	-0.307881	0.04	0.195	6.95613767918542e-60	unlabeled	VDAC3
2.83657821559964e-64	-0.364013	0.041	0.196	7.19100943436666e-60	unlabeled	SRP19
3.06789599234734e-64	-0.523514	0.03	0.177	7.77742313019975e-60	unlabeled	GSDMD
3.51694027441005e-64	-0.196899	0.056	0.222	8.91579528965692e-60	unlabeled	ITGB7
3.87270325876518e-64	-0.612994	0.029	0.175	9.81769003129561e-60	unlabeled	FIBP
4.10651601432994e-64	-0.629814	0.032	0.18	1.04104287479278e-59	unlabeled	SUCLG1
4.61327723255423e-64	-0.188129	0.047	0.206	1.16951191122482e-59	unlabeled	CWC15
4.92930527223816e-64	-0.213449	0.045	0.204	1.2496281795651e-59	unlabeled	MTCH1
5.07442671545857e-64	-0.417366	0.038	0.191	1.2864179166359e-59	unlabeled	STMN3
5.20589820124334e-64	4.34231	0.131	0.054	1.3197472529972e-59	unlabeled	TMEM164
6.29091569704605e-64	-0.865369	0.025	0.166	1.59481003835814e-59	unlabeled	PIH1D1
6.97099025245695e-64	-0.112731	0.056	0.223	1.76721573890036e-59	unlabeled	DNAJB1
7.19632978144658e-64	-0.719602	0.023	0.163	1.82434156289452e-59	unlabeled	MRPL11
8.53334310922645e-64	-0.190005	0.041	0.195	2.16328781162e-59	unlabeled	SEC13
1.3364230081661e-63	-0.368704	0.04	0.193	3.38796596800187e-59	unlabeled	IDH2
1.44818073994443e-63	0.297192	0.093	0.288	3.67128299383312e-59	unlabeled	HMGB2
1.45886079669807e-63	-0.129422	0.044	0.2	3.69835800570929e-59	unlabeled	VDAC1
1.58594540100926e-63	-0.491593	0.037	0.187	4.02053018609859e-59	unlabeled	PSMD9
1.6544892549451e-63	-0.71109	0.075	0.248	4.19429571021133e-59	unlabeled	HLA-DQB1
1.69269534154343e-63	-0.666345	0.026	0.168	4.29115196034674e-59	unlabeled	OXLD1
1.82442537937997e-63	-0.611269	0.027	0.17	4.62510077926615e-59	unlabeled	TMEM14C
2.48864634095334e-63	-0.39908	0.033	0.181	6.30896733895082e-59	unlabeled	EGLN2
2.7503303421751e-63	-0.332727	0.036	0.185	6.97236245044808e-59	unlabeled	TADA3
3.14943686146837e-63	-1.02596	0.021	0.158	7.98413738750848e-59	unlabeled	C20orf27
3.73037230276171e-63	-0.252444	0.045	0.201	9.4568668247312e-59	unlabeled	TMCO1
3.94848711645313e-63	4.18701	0.049	0.011	1.00098096889203e-58	unlabeled	DACH1
4.97285867125664e-63	0.39331	0.15	0.39	1.26066940175027e-58	unlabeled	TMEM123
5.58381126481245e-63	-0.719095	0.025	0.166	1.4155519937426e-58	unlabeled	RGS14
6.21558840593274e-63	-0.754414	0.022	0.16	1.57571381678801e-58	unlabeled	METTL5
6.83265754474895e-63	0.306271	0.123	0.339	1.73214701416931e-58	unlabeled	UBXN4
7.83426395932293e-63	-0.175347	0.083	0.267	1.98606425632796e-58	unlabeled	PRKCQ-AS1
8.3712506725671e-63	-0.573474	0.027	0.168	2.12219575800248e-58	unlabeled	MRPS15
1.10862451863166e-62	0.365295	0.127	0.346	2.81047401718312e-58	unlabeled	RAB7A
1.26681756118583e-62	-0.383666	0.035	0.182	3.2115091993622e-58	unlabeled	ATP6AP1
1.41377367854679e-62	-0.983955	0.02	0.156	3.58405765248396e-58	unlabeled	MRPS12
1.42490185901393e-62	-0.268501	0.045	0.2	3.61226870278621e-58	unlabeled	MFF
1.64530332862109e-62	0.347518	0.131	0.352	4.17100846838732e-58	unlabeled	IER2
1.7688209093653e-62	-0.20726	0.04	0.191	4.48413788733197e-58	unlabeled	PRKCSH
1.96343244157121e-62	-0.904752	0.032	0.177	4.97749758262718e-58	unlabeled	ABHD17A
2.0148339509295e-62	-0.496943	0.029	0.171	5.10780554900136e-58	unlabeled	MRPL14
2.25185633048119e-62	-0.187419	0.042	0.195	5.70868098340286e-58	unlabeled	GRSF1
2.66021815540079e-62	-0.936195	0.121	0.306	6.74391904575655e-58	unlabeled	CTSW
3.03694694744493e-62	-0.63986	0.029	0.17	7.69896420646764e-58	unlabeled	TIMM13
3.21769067346093e-62	-0.154494	0.082	0.264	8.1571676262908e-58	unlabeled	CTSB
3.4452392366339e-62	0.172878	0.068	0.24	8.7340259887906e-58	unlabeled	R3HDM4
3.5866974944071e-62	-0.186628	0.055	0.217	9.09263681807144e-58	unlabeled	SH3BP5
4.02963931975175e-62	-0.656805	0.027	0.168	1.02155386395027e-57	unlabeled	SYPL1
4.05811000728529e-62	-0.351163	0.043	0.196	1.02877146794689e-57	unlabeled	BABAM1
4.16221443617944e-62	-0.765561	0.034	0.18	1.05516298171585e-57	unlabeled	APOBEC3G
5.09211226787444e-62	0.141069	0.072	0.247	1.29090138102885e-57	unlabeled	BNIP2
5.39134309127719e-62	-0.622906	0.024	0.162	1.36675938706968e-57	unlabeled	BLOC1S4
6.01624187235771e-62	-0.278293	0.071	0.244	1.5251774770614e-57	unlabeled	POU2F2
6.52956873394769e-62	-0.812654	0.021	0.157	1.65531096974308e-57	unlabeled	TMEM35B
6.5652666118173e-62	-0.234757	0.048	0.204	1.6643607387618e-57	unlabeled	CDC25B
7.02614499487504e-62	-0.300641	0.039	0.189	1.78119801765077e-57	unlabeled	MMADHC
7.55766487475492e-62	-0.380372	0.037	0.184	1.91594362239912e-57	unlabeled	CNPPD1
8.9677047047449e-62	-0.369425	0.03	0.173	2.27340281969988e-57	unlabeled	MRPL16
1.23122341992396e-61	-0.590137	0.025	0.163	3.12127449184924e-57	unlabeled	CCDC124
1.31395928564359e-61	-0.192142	0.043	0.195	3.33101818503507e-57	unlabeled	PPP1R7
1.38505354015184e-61	-0.535878	0.029	0.171	3.51124922963893e-57	unlabeled	MRPS7
1.50100282800912e-61	-0.554113	0.031	0.174	3.80519226928593e-57	unlabeled	CHCHD5
2.18222941419041e-61	-0.319997	0.044	0.197	5.53216978791411e-57	unlabeled	ATOX1
3.29633041531917e-61	-0.175401	0.045	0.198	8.35652723587562e-57	unlabeled	FAM204A
3.86548977261233e-61	-0.344855	0.491	0.819	9.79940312254952e-57	unlabeled	VIM
3.97609148366115e-61	-0.737217	0.043	0.194	1.00797895202294e-56	unlabeled	CFP
5.48510528469594e-61	-0.38707	0.036	0.182	1.39052904072327e-56	unlabeled	MFSD10
6.13169758919094e-61	-0.457766	0.028	0.168	1.55444665583579e-56	unlabeled	VKORC1
7.4260412630051e-61	-0.379965	0.038	0.184	1.88257572058442e-56	unlabeled	IL27RA
8.75833094769053e-61	-0.342012	0.032	0.175	2.22032447854903e-56	unlabeled	SS18L2
9.65745008715806e-61	-0.24593	0.042	0.192	2.44826017159544e-56	unlabeled	SDHAF2
1.03956331952586e-60	-0.69263	0.025	0.161	2.63539697133001e-56	unlabeled	TMEM109
1.25811500263129e-60	-0.56501	0.026	0.163	3.18944734317058e-56	unlabeled	HSD17B10
1.26451724523776e-60	0.153441	0.073	0.246	3.20567766840225e-56	unlabeled	METTL9
1.34646067940909e-60	-0.676289	0.024	0.159	3.41341246836998e-56	unlabeled	IER3IP1
1.55161786590119e-60	-0.487843	0.034	0.178	3.93350645184612e-56	unlabeled	GNPTG
1.56352152527685e-60	0.186264	0.221	0.507	3.96368341872935e-56	unlabeled	SAMHD1
1.75479931631749e-60	-1.20223	0.019	0.151	4.44859174679646e-56	unlabeled	LY86
1.9950552368834e-60	0.258979	0.095	0.283	5.05766453102311e-56	unlabeled	YWHAQ
2.2604612738951e-60	-0.387789	0.033	0.175	5.73049537545146e-56	unlabeled	RPA2
2.32412264740273e-60	-0.203721	0.041	0.191	5.89188332343065e-56	unlabeled	SHFL
2.88296464900784e-60	0.290567	0.115	0.319	7.30860368169978e-56	unlabeled	SP110
3.00838805217465e-60	0.395442	0.102	0.296	7.62656455106794e-56	unlabeled	VAPA
3.32853949841164e-60	-0.354825	0.036	0.18	8.43818048242334e-56	unlabeled	TMEM259
3.84694305697163e-60	4.13661	0.048	0.011	9.75238534372878e-56	unlabeled	DAPK2
4.37617186045347e-60	-0.212748	0.047	0.2	1.10940332834356e-55	unlabeled	FRG1
4.59594904985146e-60	0.189626	0.073	0.244	1.16511904362784e-55	unlabeled	ANAPC5
5.07592023771511e-60	0.13425	0.11	0.31	1.28679653946316e-55	unlabeled	SPOCK2
6.04835268380507e-60	0.361801	0.169	0.413	1.53331788887142e-55	unlabeled	ZFP36
6.51840077063686e-60	-0.238155	0.045	0.195	1.65247977936415e-55	unlabeled	ACADVL
6.76711716894213e-60	0.181018	0.075	0.248	1.71553187349852e-55	unlabeled	ILF3
9.10669313852635e-60	-0.646155	0.028	0.165	2.30863777754782e-55	unlabeled	RNF187
1.00598955962711e-59	-0.987682	0.018	0.147	2.5502841326107e-55	unlabeled	MRPL4
1.04123205887795e-59	-0.729677	0.024	0.159	2.63962739246148e-55	unlabeled	DDRGK1
1.10599675532497e-59	0.491998	0.149	0.38	2.80381237442433e-55	unlabeled	GNAS
1.50859930029521e-59	-1.08921	0.018	0.147	3.82445008617838e-55	unlabeled	SIT1
1.52770863047504e-59	-0.412566	0.031	0.17	3.87289414911728e-55	unlabeled	PSMC3
1.68027516643086e-59	-0.170299	0.052	0.208	4.25966557441886e-55	unlabeled	NUCB2
1.70009566530097e-59	-0.231264	0.04	0.187	4.3099125211045e-55	unlabeled	EMC10
1.7955919290394e-59	4.29789	0.117	0.047	4.55200509930778e-55	unlabeled	ATP10D
1.80792245178068e-59	-0.322975	0.041	0.188	4.5832642075092e-55	unlabeled	DDX39A
2.41238777909632e-59	2.83159	0.375	0.286	6.11564425878709e-55	unlabeled	HBB
2.60187982440315e-59	-1.1797	0.017	0.143	6.59602554284443e-55	unlabeled	TRAPPC3
2.60549237980852e-59	-0.30139	0.036	0.178	6.60518373205259e-55	unlabeled	FAM50A
3.57545970699666e-59	-0.5832	0.025	0.159	9.06414790320723e-55	unlabeled	EMC6
4.79738567931125e-59	-0.213421	0.039	0.183	1.2161852435622e-54	unlabeled	NT5C
5.62841284676322e-59	-0.74683	0.023	0.155	1.42685894078294e-54	unlabeled	THYN1
7.27142398085969e-59	-0.641709	0.034	0.173	1.84337869338774e-54	unlabeled	SNHG25
8.03535500003271e-59	0.265654	0.11	0.307	2.03704284605829e-54	unlabeled	GLG1
8.84934166703055e-59	-0.333498	0.032	0.171	2.24339660600891e-54	unlabeled	KDELR2
8.92288402849082e-59	-0.16478	0.036	0.178	2.26204033006271e-54	unlabeled	ACAA1
1.09748180424645e-58	-0.558804	0.027	0.161	2.78222612194518e-54	unlabeled	MRPL21
1.4744237583036e-58	-0.689205	0.024	0.156	3.73781166967545e-54	unlabeled	CDC26
1.52958868519568e-58	-0.293446	0.038	0.181	3.87766027583958e-54	unlabeled	INO80E
1.91516753151147e-58	-0.760123	0.026	0.159	4.85514120913472e-54	unlabeled	TRMT1
1.91554000911261e-58	-0.646672	0.023	0.153	4.85608547710139e-54	unlabeled	GPAA1
2.08807389474011e-58	-0.501658	0.03	0.167	5.29347613055565e-54	unlabeled	SRSF8
2.2332693558744e-58	-0.273401	0.033	0.172	5.6615611440772e-54	unlabeled	ADSL
2.46278005823389e-58	-0.477674	0.027	0.16	6.24339372562873e-54	unlabeled	TMUB1
2.66811952047854e-58	0.26838	0.116	0.316	6.76394979636514e-54	unlabeled	TPR
2.93148690256492e-58	3.72037	0.118	0.048	7.43161244669232e-54	unlabeled	ATP8B4
2.99798581187994e-58	-0.255975	0.036	0.177	7.60019383169683e-54	unlabeled	NDUFA5
3.28554956686902e-58	0.251743	0.088	0.268	8.32919670696965e-54	unlabeled	DECR1
3.73799739516153e-58	-0.486788	0.031	0.167	9.47619719647399e-54	unlabeled	H2AFJ
4.93787761943477e-58	-0.446444	0.024	0.156	1.25180135530291e-53	unlabeled	PTOV1
5.6086948817021e-58	-0.332549	0.034	0.172	1.4218602394603e-53	unlabeled	SCNM1
5.81662223269246e-58	-0.840895	0.019	0.146	1.47457190220987e-53	unlabeled	LYPLA2
7.31056268740709e-58	-0.384305	0.029	0.163	1.85330074688457e-53	unlabeled	NDUFAF8
8.28995463450866e-58	-0.708299	0.032	0.168	2.10158639939429e-53	unlabeled	CTSZ
8.59677706678823e-58	-0.206323	0.039	0.181	2.17936895420149e-53	unlabeled	TMED4
9.05876884845779e-58	-0.57779	0.026	0.159	2.29648849077254e-53	unlabeled	MARCKSL1
9.46692991590106e-58	0.181817	0.103	0.293	2.39996140298008e-53	unlabeled	H1FX
1.27220274440607e-57	0.310495	0.078	0.249	3.22516117734383e-53	unlabeled	RBBP6
1.33133890708093e-57	0.292782	0.082	0.256	3.37507726334085e-53	unlabeled	SNRNP70
1.55178320485514e-57	-0.112705	0.053	0.205	3.93392560262827e-53	unlabeled	PIM2
1.69748257823196e-57	-0.420519	0.027	0.159	4.30328808407583e-53	unlabeled	MRPL38
1.82994472254678e-57	-0.319598	0.033	0.171	4.63909286612834e-53	unlabeled	PPP1R11
1.8389196618384e-57	-0.182982	0.045	0.192	4.66184523472654e-53	unlabeled	GOLGA7
1.86239802480039e-57	-0.20944	0.039	0.18	4.72136523267147e-53	unlabeled	GTF3C6
2.02738570405741e-57	-0.573224	0.031	0.166	5.13962549835595e-53	unlabeled	PFDN1
2.51978290335755e-57	-0.114766	0.046	0.193	6.38790163830173e-53	unlabeled	SEC11C
2.96167766687598e-57	0.222087	0.068	0.231	7.50814905329729e-53	unlabeled	ANXA7
2.99540737013563e-57	-0.790076	0.019	0.145	7.59365722403083e-53	unlabeled	ABT1
3.41333086457249e-57	-0.849917	0.028	0.161	8.65313507477773e-53	unlabeled	CALHM6
3.73622749335568e-57	-0.539171	0.031	0.166	9.471710318406e-53	unlabeled	UBXN11
3.9139786131451e-57	-0.64349	0.03	0.164	9.92232718218415e-53	unlabeled	IFI6
5.09242209364211e-57	-0.783087	0.025	0.155	1.29097992495921e-52	unlabeled	CISD3
5.71484811886528e-57	0.336508	0.197	0.461	1.44877114661354e-52	unlabeled	CAST
5.86875436107371e-57	-0.181993	0.04	0.183	1.4877879180758e-52	unlabeled	ILK
5.89201431128835e-57	4.29937	0.089	0.031	1.49368454805471e-52	unlabeled	OSBPL1A
5.89650500697982e-57	0.236856	0.079	0.251	1.49482298431945e-52	unlabeled	BRD2
6.56117865260968e-57	-0.717914	0.027	0.157	1.66332440022308e-52	unlabeled	TRAPPC2L
7.07306898948759e-57	-0.697263	0.029	0.162	1.793093719525e-52	unlabeled	SLC25A39
8.20365541387466e-57	-0.333747	0.032	0.168	2.07970868397137e-52	unlabeled	SNHG16
1.03677769386989e-56	-0.272431	0.036	0.175	2.62833513172957e-52	unlabeled	CYTH4
1.08915313683323e-56	-0.832857	0.021	0.147	2.76111211718593e-52	unlabeled	C14orf119
1.09520355477541e-56	-0.50074	0.031	0.165	2.77645053171114e-52	unlabeled	TIMM8B
1.38137687655078e-56	-0.357955	0.033	0.168	3.50192851974388e-52	unlabeled	INTS11
1.38705692381708e-56	-0.432464	0.032	0.167	3.51632800756869e-52	unlabeled	ITGB2-AS1
1.60940739126649e-56	0.367947	0.109	0.301	4.08000867759967e-52	unlabeled	CD164
1.72074326688245e-56	-0.391655	0.035	0.171	4.36225625587371e-52	unlabeled	SIPA1
1.88332335996897e-56	-0.289325	0.041	0.183	4.77441304985733e-52	unlabeled	ISG15
1.93181825384522e-56	0.311094	0.096	0.277	4.89735245532302e-52	unlabeled	KPNB1
2.21120080882296e-56	-0.762439	0.021	0.147	5.60561517044709e-52	unlabeled	POP5
2.31837626451537e-56	0.171875	0.06	0.216	5.87731566817291e-52	unlabeled	HSPA9
2.50658588837645e-56	0.166822	0.061	0.217	6.35444588562314e-52	unlabeled	PHF11
2.91670052361299e-56	4.22593	0.062	0.017	7.3941274974113e-52	unlabeled	SEMA3C
3.38404236961695e-56	-0.127204	0.049	0.196	8.57888581121593e-52	unlabeled	HPS1
4.03045840573645e-56	-0.740625	0.022	0.148	1.02176151043825e-51	unlabeled	COA3
4.78054422873591e-56	-0.640518	0.027	0.156	1.21191576742684e-51	unlabeled	ANXA2R
4.98412325452795e-56	-0.805099	0.019	0.142	1.26352508625538e-51	unlabeled	NUBP2
5.01471786397301e-56	-0.984804	0.019	0.141	1.2712811256958e-51	unlabeled	MIF4GD
5.64613008180429e-56	0.224732	0.063	0.221	1.43135043703821e-51	unlabeled	LAPTM4A
7.47333367491963e-56	-0.745495	0.021	0.145	1.89456481992888e-51	unlabeled	HINT2
9.6609596301538e-56	-0.732303	0.021	0.146	2.44914987584029e-51	unlabeled	MAPKAPK5-AS1
9.81812989001323e-56	-0.998515	0.013	0.13	2.48899410841725e-51	unlabeled	AHSA1
1.28155359230606e-55	-0.107497	0.05	0.196	3.2488665118551e-51	unlabeled	PTPN18
1.93628133753395e-55	0.284608	0.081	0.251	4.90866681878231e-51	unlabeled	LAMP1
2.39153299216583e-55	-0.976793	0.018	0.139	6.0627752884396e-51	unlabeled	STOML2
2.58665331324014e-55	4.92585	0.027	0.004	6.55742481439508e-51	unlabeled	TTC7B
2.74515623348229e-55	-0.971728	0.02	0.142	6.95924556750095e-51	unlabeled	MRPS26
3.19997713774149e-55	-0.502645	0.028	0.156	8.11226204188846e-51	unlabeled	HDDC2
3.26119533896678e-55	-0.58734	0.026	0.154	8.26745630381467e-51	unlabeled	SQOR
3.46582688520175e-55	-0.124738	0.041	0.18	8.78621773667495e-51	unlabeled	CPNE3
3.60238991051137e-55	-0.162391	0.044	0.185	9.13241866213738e-51	unlabeled	LDLRAP1
4.63552359229822e-55	-0.284579	0.033	0.165	1.17515158588352e-50	unlabeled	URM1
4.66271836323892e-55	0.246683	0.067	0.224	1.1820457322647e-50	unlabeled	SELENOK
4.88562183148915e-55	-0.791985	0.019	0.142	1.23855399050081e-50	unlabeled	ZNHIT3
5.01020547095123e-55	-0.754607	0.019	0.141	1.27013718894085e-50	unlabeled	CCDC115
5.04152178990117e-55	0.169437	0.064	0.219	1.27807618895785e-50	unlabeled	PCNP
5.22405149776925e-55	0.353747	0.102	0.285	1.32434929519948e-50	unlabeled	IFI16
5.37861472971417e-55	0.377608	0.159	0.384	1.36353262012984e-50	unlabeled	SRSF11
5.43766345080502e-55	0.238936	0.125	0.324	1.37850206141358e-50	unlabeled	STK17A
5.53021802556689e-55	-0.508592	0.029	0.158	1.40196557166146e-50	unlabeled	MCRIP1
7.0187044897561e-55	-0.784528	0.02	0.143	1.77931177519807e-50	unlabeled	AKR7A2
7.70364026346566e-55	-0.157735	0.037	0.172	1.95294984319118e-50	unlabeled	PSMC4
7.83665372659236e-55	-0.730192	0.029	0.157	1.98667008622843e-50	unlabeled	ABI3
8.854288476953e-55	-0.185974	0.038	0.173	2.24465067179235e-50	unlabeled	COPS5
9.05843970315223e-55	-0.669246	0.025	0.15	2.29640504914612e-50	unlabeled	CYB561D2
9.9712215446501e-55	-0.749115	0.02	0.142	2.52780437378425e-50	unlabeled	TPGS1
1.02967266697091e-54	-0.232406	0.034	0.168	2.61032317803796e-50	unlabeled	CCS
1.13947320858222e-54	-0.657681	0.024	0.149	2.88867853107679e-50	unlabeled	TNFRSF1A
1.15263877204943e-54	-0.222971	0.042	0.18	2.9220545510225e-50	unlabeled	RALBP1
1.15556716139283e-54	0.271438	0.087	0.259	2.92947831084696e-50	unlabeled	HNRNPH3
1.5556363687758e-54	0.440454	0.163	0.393	3.94369375848354e-50	unlabeled	SRRM2
1.62809858172698e-54	-0.900803	0.02	0.142	4.12739271453607e-50	unlabeled	ANAPC15
1.64796529806258e-54	-0.116176	0.043	0.182	4.17775682711844e-50	unlabeled	CAT
1.69682360167436e-54	-0.470201	0.027	0.154	4.30161751260467e-50	unlabeled	IAH1
1.76822414300453e-54	-0.662087	0.024	0.148	4.4826250249308e-50	unlabeled	NIFK
2.06592725385453e-54	-0.476394	0.03	0.159	5.23733218124662e-50	unlabeled	C7orf50
2.35416955905001e-54	-0.278795	0.033	0.165	5.96805524914768e-50	unlabeled	SF3A3
2.37442317392699e-54	-0.379081	0.28	0.525	6.01940018822231e-50	unlabeled	PSAP
2.51816936121356e-54	-0.417501	0.029	0.158	6.38381114761249e-50	unlabeled	BCCIP
2.56090575294297e-54	-0.851328	0.022	0.144	6.49215217428572e-50	unlabeled	ANTKMT
2.6350414240707e-54	-0.111563	0.051	0.196	6.68009351416162e-50	unlabeled	NBDY
3.30716152640596e-54	0.105775	0.054	0.201	8.38398518559175e-50	unlabeled	FGFR1OP2
3.31169785998868e-54	-0.488442	0.029	0.157	8.3954852448573e-50	unlabeled	FDPS
3.48942044145438e-54	0.214681	0.07	0.228	8.84602976113101e-50	unlabeled	SDHA
3.56053027004754e-54	-0.468541	0.029	0.156	9.02630028759752e-50	unlabeled	SCAMP3
3.75572939718332e-54	-0.510434	0.027	0.153	9.52114959479945e-50	unlabeled	COMMD3
4.32937801082728e-54	-0.563221	0.024	0.147	1.09754061952482e-49	unlabeled	PPM1M
5.70904894794743e-54	0.213335	0.157	0.376	1.44730099879415e-49	unlabeled	IRF1
6.51288810941377e-54	0.117716	0.069	0.226	1.65108226461748e-49	unlabeled	S1PR1
6.5637479087605e-54	-0.302564	0.039	0.175	1.66397573234988e-49	unlabeled	LGALS9
7.68574606571669e-54	0.157532	0.074	0.235	1.94841348511984e-49	unlabeled	RASAL3
8.08532808382998e-54	-0.651843	0.02	0.141	2.04971152253174e-49	unlabeled	GPS1
8.1776784439321e-54	-0.104127	0.065	0.217	2.07312326232123e-49	unlabeled	TNFSF10
8.28024436279566e-54	-0.46606	0.042	0.18	2.09912474841233e-49	unlabeled	AQP3
9.03402992170456e-54	0.326145	0.098	0.277	2.29021692545132e-49	unlabeled	FNBP4
9.09758846345734e-54	-0.676542	0.02	0.14	2.30632965137107e-49	unlabeled	ECHS1
1.02750183223985e-53	-0.135625	0.036	0.168	2.60481989491124e-49	unlabeled	HMGA1
1.12576157417403e-53	-0.282063	0.036	0.168	2.85391816668859e-49	unlabeled	G6PD
1.15794041482175e-53	0.216606	0.09	0.262	2.93549474561462e-49	unlabeled	TTC3
1.28429887478287e-53	-0.187722	0.481	0.877	3.25582607746206e-49	unlabeled	H3F3B
1.41693318924701e-53	0.346342	0.074	0.234	3.59206732806009e-49	unlabeled	RTF1
1.48175503613322e-53	-0.659881	0.025	0.149	3.75639719210132e-49	unlabeled	SDF2L1
1.5392414375826e-53	-0.43085	0.027	0.153	3.90213096841566e-49	unlabeled	PEPD
1.64517344366139e-53	-0.292988	0.03	0.158	4.17067919702598e-49	unlabeled	AAMP
1.89181451598476e-53	-0.246242	0.817	0.969	4.79593897947296e-49	unlabeled	MT-CO1
2.12822409215876e-53	-0.861035	0.016	0.131	5.39526089603167e-49	unlabeled	EBPL
2.2681426629334e-53	-0.117138	0.041	0.176	5.74996846480246e-49	unlabeled	BAG1
2.57851098370385e-53	-0.372014	0.029	0.155	6.53678319478763e-49	unlabeled	MPC2
2.58014604883629e-53	-0.588567	0.025	0.148	6.54092824840487e-49	unlabeled	PSENEN
2.70951246348755e-53	0.458693	0.125	0.321	6.86888504618729e-49	unlabeled	TRA2B
2.8199987011236e-53	-0.342264	0.032	0.16	7.14897870721844e-49	unlabeled	GID8
3.05165770362762e-53	0.118013	0.059	0.208	7.73625744446637e-49	unlabeled	MAD1L1
3.05758001481804e-53	0.170984	0.056	0.202	7.75127109556521e-49	unlabeled	PKN1
4.25371901724296e-53	0.295866	0.069	0.225	1.07836030806126e-48	unlabeled	PRPF6
5.36237247191325e-53	-0.622256	0.022	0.142	1.35941504535473e-48	unlabeled	PEX16
5.44421271917935e-53	-0.596021	0.028	0.152	1.38016236643916e-48	unlabeled	NSFL1C
6.44990991849855e-53	-0.251468	0.041	0.175	1.63511666343857e-48	unlabeled	UPF3A
7.83790932485845e-53	-0.635395	0.025	0.147	1.98698839294487e-48	unlabeled	EPB41L4A-AS1
8.12955883462905e-53	0.370928	0.08	0.243	2.06092446016681e-48	unlabeled	RASSF5
8.31480100030025e-53	0.230423	0.064	0.216	2.10788520158612e-48	unlabeled	PPP2CA
8.56099867872838e-53	-0.375581	0.03	0.156	2.17029877504443e-48	unlabeled	SUGT1
8.69841705337926e-53	-0.153905	0.478	0.859	2.20513570720218e-48	unlabeled	PABPC1
8.71302784766068e-53	-0.455283	0.025	0.147	2.20883968966046e-48	unlabeled	POLR2K
9.59863005648722e-53	-0.137555	0.04	0.174	2.43334870562008e-48	unlabeled	YTHDF2
1.02468701816707e-52	-0.172316	0.038	0.17	2.59768405975533e-48	unlabeled	GTF2F1
1.05143662136153e-52	0.260478	0.071	0.228	2.6654969788136e-48	unlabeled	RAB14
1.21346351091207e-52	0.483029	0.212	0.479	3.0762513465132e-48	unlabeled	RBM39
1.40127902406119e-52	-0.311809	0.039	0.172	3.55238245389752e-48	unlabeled	THEMIS2
1.40768760284132e-52	-0.247033	0.036	0.166	3.56862884196303e-48	unlabeled	CCDC59
1.44334708118275e-52	-0.395029	0.031	0.158	3.65902918550638e-48	unlabeled	TIMM17B
1.50161468423192e-52	-0.527073	0.027	0.15	3.80674338599635e-48	unlabeled	PWP1
2.13244141956799e-52	-0.292225	0.031	0.158	5.40595224274682e-48	unlabeled	MRFAP1L1
2.18609989850011e-52	0.113893	0.053	0.196	5.54198185268763e-48	unlabeled	ATF6B
2.48964501562456e-52	-0.551061	0.024	0.145	6.31149907910982e-48	unlabeled	RNF5
2.61239283985449e-52	0.376482	0.097	0.27	6.62267708831513e-48	unlabeled	BZW1
2.61638998512698e-52	-0.734198	0.019	0.135	6.6328102512954e-48	unlabeled	NUDCD2
2.74900110276272e-52	-0.460226	0.029	0.152	6.96899269561378e-48	unlabeled	PPIH
2.90379188861257e-52	-0.362912	0.026	0.149	7.36140281682174e-48	unlabeled	LYSMD2
2.99037426587024e-52	-0.445035	0.03	0.155	7.58089780140765e-48	unlabeled	BLOC1S2
3.42318770180869e-52	-0.155691	0.041	0.174	8.6781231428552e-48	unlabeled	APPL1
3.7770576851717e-52	-0.474447	0.029	0.153	9.57521893767878e-48	unlabeled	RRP7A
4.28075458871397e-52	0.552629	0.151	0.368	1.08521409578488e-47	unlabeled	PAK2
4.35144684411941e-52	-0.420856	0.027	0.15	1.10313528945271e-47	unlabeled	ZNF22
5.22770263867575e-52	-0.768601	0.039	0.171	1.32527489593069e-47	unlabeled	TNFSF13B
6.05833144266598e-52	-0.444615	0.029	0.154	1.53584760403025e-47	unlabeled	DAXX
6.07075217391877e-52	-0.35845	0.052	0.191	1.53899638361015e-47	unlabeled	LYAR
6.85112619513928e-52	-0.688426	0.023	0.141	1.73682900172976e-47	unlabeled	NAA20
7.16564706533737e-52	-0.343909	0.037	0.167	1.81656318753368e-47	unlabeled	PTGER2
7.68501619499868e-52	-0.581901	0.021	0.139	1.94822845559411e-47	unlabeled	APEH
7.87963712990123e-52	-0.83662	0.05	0.187	1.99756680880126e-47	unlabeled	CD68
8.0980185348905e-52	-0.700631	0.021	0.138	2.05292867878009e-47	unlabeled	IMPDH1
8.65628166586192e-52	-0.784665	0.019	0.135	2.19445396511266e-47	unlabeled	TSSC4
8.75248943190428e-52	0.421887	0.161	0.382	2.21884359588205e-47	unlabeled	SF3B1
1.08500401826587e-51	-0.718007	0.019	0.135	2.75059368670581e-47	unlabeled	FBXL15
1.34617171437139e-51	-0.77163	0.019	0.134	3.41267991310291e-47	unlabeled	DHRS4
1.76249075916466e-51	-0.187256	0.042	0.174	4.46809032355832e-47	unlabeled	MRPS5
1.95636482544263e-51	0.320469	0.074	0.229	4.95958046897962e-47	unlabeled	OS9
2.17143164017624e-51	-1.29528	0.012	0.121	5.5047963510108e-47	unlabeled	CZIB
2.33814740841345e-51	-0.568228	0.021	0.138	5.92743749506895e-47	unlabeled	ZNF524
2.39666872941584e-51	0.420438	0.12	0.31	6.07579489594209e-47	unlabeled	CANX
2.73029393808515e-51	-0.978947	0.165	0.331	6.92156816243966e-47	unlabeled	AIF1
2.78250982921702e-51	0.179429	0.091	0.258	7.05394066804808e-47	unlabeled	GCC2
3.82807339135464e-51	0.422554	0.139	0.343	9.70454885442314e-47	unlabeled	CD47
4.22638701286723e-51	-0.735362	0.02	0.136	1.07143137163197e-46	unlabeled	TMEM141
4.25579951786976e-51	-0.27481	0.036	0.163	1.07888773577516e-46	unlabeled	SFT2D1
4.44946158541154e-51	-1.12483	0.015	0.125	1.12798300651768e-46	unlabeled	MRPS16
5.01581548017619e-51	0.369159	0.092	0.261	1.27155938237947e-46	unlabeled	PRPF8
5.11810460018078e-51	-0.89848	0.018	0.131	1.29749069719183e-46	unlabeled	BRMS1
5.20764221266065e-51	-0.415826	0.029	0.15	1.3201893773316e-46	unlabeled	DCK
5.61278615937345e-51	-0.148969	0.039	0.169	1.42289741926276e-46	unlabeled	PSMC1
5.88115312323714e-51	0.510478	0.121	0.311	1.49093112827185e-46	unlabeled	SFPQ
6.1012105338379e-51	-0.128914	0.04	0.171	1.54671788243325e-46	unlabeled	SNRPN
6.89806900868163e-51	-0.762119	0.536	0.82	1.74872947439088e-46	unlabeled	S100A6
6.90042366811566e-51	-0.22493	0.035	0.161	1.749326404104e-46	unlabeled	NASP
6.99255710303348e-51	0.409314	0.218	0.486	1.77268315119002e-46	unlabeled	MSN
7.09806309496221e-51	0.530919	0.106	0.284	1.79942997520387e-46	unlabeled	STMP1
7.30178846092043e-51	0.367408	0.072	0.226	1.85107639272794e-46	unlabeled	RBM4
7.3652477437677e-51	-1.13042	0.014	0.124	1.86716395552255e-46	unlabeled	MRPL55
7.38676338093624e-51	-0.823883	0.017	0.129	1.87261838470115e-46	unlabeled	HCFC1R1
8.11445541521086e-51	0.182025	0.056	0.198	2.05709559231011e-46	unlabeled	SMARCE1
8.32850036720291e-51	-0.277479	0.286	0.541	2.11135812808961e-46	unlabeled	COTL1
9.47081378481192e-51	0.349047	0.083	0.243	2.40094600258767e-46	unlabeled	PNN
1.02555172629513e-50	-0.259532	0.031	0.154	2.59987618133078e-46	unlabeled	ZNRD1
1.08822159192037e-50	-0.537948	0.022	0.139	2.75875055767734e-46	unlabeled	CENPX
1.09524763298991e-50	-0.545961	0.024	0.141	2.77656227439272e-46	unlabeled	MRPL18
1.14124150182127e-50	0.417369	0.097	0.27	2.8931613312671e-46	unlabeled	PAPOLA
1.16664794779324e-50	0.299059	0.086	0.248	2.95756921245063e-46	unlabeled	RBBP4
1.30345339723764e-50	-0.661849	0.02	0.135	3.30438470733715e-46	unlabeled	SUSD3
1.48145609564595e-50	-0.400234	0.027	0.147	3.75563934807205e-46	unlabeled	IDH3B
1.51993541949755e-50	0.201958	0.059	0.203	3.85318828196824e-46	unlabeled	UBA2
1.55617360347819e-50	0.179677	0.052	0.19	3.94505570217755e-46	unlabeled	PMPCB
1.69911690743963e-50	0.388879	0.097	0.267	4.3074312720502e-46	unlabeled	PRPF40A
1.78605231541114e-50	-0.122488	0.041	0.171	4.52782122479879e-46	unlabeled	CYB5R3
1.82389103025344e-50	0.563247	0.209	0.47	4.62374615079549e-46	unlabeled	RCSD1
1.98215885031599e-50	-0.941288	0.016	0.126	5.02497090143605e-46	unlabeled	DUSP23
1.9894300622451e-50	-0.308436	0.031	0.153	5.04340415079755e-46	unlabeled	GADD45B
2.28311757121098e-50	-0.529801	0.02	0.135	5.78793135477696e-46	unlabeled	SEPHS2
2.33728489254664e-50	-0.392165	0.027	0.147	5.92525093109498e-46	unlabeled	ADI1
3.18070019643142e-50	-0.183332	0.038	0.166	8.0633930679733e-46	unlabeled	FAM200B
3.3963935643678e-50	-0.865589	0.014	0.123	8.61019732502882e-46	unlabeled	MRPL36
3.40767850635325e-50	-0.801778	0.018	0.129	8.63880578145611e-46	unlabeled	RRAGA
4.06941942697521e-50	0.253202	0.088	0.25	1.03163851893248e-45	unlabeled	SNX2
4.46625653195949e-50	-0.481271	0.045	0.177	1.13224069341705e-45	unlabeled	RHOC
4.69678667261811e-50	-0.154406	0.033	0.157	1.19068238937542e-45	unlabeled	TMEM9B
5.56882364468954e-50	-0.93459	0.017	0.127	1.41175248216525e-45	unlabeled	TBCC
5.94123284624646e-50	-0.652606	0.022	0.137	1.50616193885194e-45	unlabeled	DPY30
6.20385909603096e-50	-0.429615	0.024	0.141	1.57274031943481e-45	unlabeled	LAGE3
6.54239840750383e-50	-0.817086	0.02	0.134	1.65856342028629e-45	unlabeled	ERCC1
6.77455792176172e-50	0.162505	0.056	0.195	1.71741817874581e-45	unlabeled	VPS36
7.71922518197145e-50	6.12152	0.011	0.001	1.95690077588158e-45	unlabeled	AC004130.2
8.53629981914865e-50	-0.134332	0.035	0.159	2.16403736715237e-45	unlabeled	RBM42
8.54966534863406e-50	-0.230263	0.587	0.898	2.16742566253222e-45	unlabeled	MT-ND3
1.02611588731146e-49	-0.26614	0.027	0.145	2.60130638592328e-45	unlabeled	CUEDC2
1.03109454622194e-49	-0.535575	0.024	0.139	2.61392778412723e-45	unlabeled	TMEM134
1.40921593517134e-49	0.49673	0.144	0.349	3.57250331725286e-45	unlabeled	FMNL1
1.74010429727062e-49	-0.31841	0.031	0.153	4.41133840401074e-45	unlabeled	TINF2
2.03254448646454e-49	0.145051	0.049	0.182	5.15270352763625e-45	unlabeled	RPS6KA1
2.19401033510391e-49	-0.750428	0.017	0.127	5.56203560052193e-45	unlabeled	GRHPR
2.41756240312946e-49	-0.297121	0.041	0.169	6.12876244817348e-45	unlabeled	NAGK
2.48296728379884e-49	-0.277148	0.036	0.16	6.29457036115844e-45	unlabeled	SRA1
2.88463013918229e-49	0.500037	0.234	0.515	7.31282586584102e-45	unlabeled	CDC42
3.18117015701133e-49	-0.483979	0.025	0.14	8.06458446503943e-45	unlabeled	HEXB
3.24115058249031e-49	0.249998	0.087	0.248	8.21664084167119e-45	unlabeled	SLFN5
3.69371695794159e-49	-0.194683	0.039	0.164	9.36394186007771e-45	unlabeled	SBDS
3.73023345700317e-49	0.521519	0.136	0.334	9.45651483684874e-45	unlabeled	LSM14A
4.0105275000477e-49	-0.871776	0.018	0.128	1.01670882653709e-44	unlabeled	MRPL28
4.15126099068827e-49	0.194492	0.058	0.197	1.05238617374938e-44	unlabeled	SPCS3
4.44886033737861e-49	-0.151343	0.032	0.153	1.12783058412885e-44	unlabeled	YIPF3
5.22010476085593e-49	0.375796	0.15	0.35	1.32334875792459e-44	unlabeled	MT-ND6
5.22146682139596e-49	-0.422053	0.057	0.195	1.32369405389209e-44	unlabeled	CD302
6.12797192633012e-49	-0.385831	0.025	0.14	1.55350216304395e-44	unlabeled	HIKESHI
6.24602757819628e-49	-0.840641	0.018	0.128	1.58343045134854e-44	unlabeled	SVBP
6.31382809674928e-49	-0.225525	0.035	0.157	1.60061856080691e-44	unlabeled	EMC7
6.37461407806969e-49	0.517619	0.169	0.39	1.61602841493145e-44	unlabeled	EPC1
7.03510616750977e-49	-1.2383	0.014	0.12	1.7834697645254e-44	unlabeled	EIF4EBP1
9.64962729147449e-49	-0.767451	0.021	0.132	2.4462770146617e-44	unlabeled	IMP4
1.16870314075084e-48	-0.367995	0.024	0.137	2.96277933211746e-44	unlabeled	SSRP1
1.19087267199062e-48	-0.813452	0.019	0.128	3.01898131076343e-44	unlabeled	SHMT2
1.19706589485344e-48	0.438623	0.091	0.254	3.03468175004295e-44	unlabeled	CAPN2
1.31036584545063e-48	-0.755392	0.02	0.131	3.32190845480188e-44	unlabeled	C12orf10
1.33924289141628e-48	0.324643	0.069	0.216	3.39511465402942e-44	unlabeled	IRF2
1.37326472112372e-48	-0.71926	0.018	0.126	3.48136339452073e-44	unlabeled	ARL2
1.42187503204929e-48	4.50511	0.029	0.005	3.60459539374815e-44	unlabeled	FNBP1L
1.5733969908632e-48	-0.398847	0.03	0.149	3.98871871153729e-44	unlabeled	SVIP
1.61712589807576e-48	-0.778072	0.039	0.163	4.09957586421185e-44	unlabeled	CPVL
2.07490065685994e-48	-0.920851	0.05	0.179	5.26008065520563e-44	unlabeled	HOPX
2.13965217136467e-48	-0.293748	0.031	0.151	5.42423221962658e-44	unlabeled	DANCR
2.25028690369005e-48	0.359596	0.09	0.251	5.70470232954466e-44	unlabeled	HNRNPD
2.50963595696188e-48	-0.953829	0.016	0.122	6.36217811449407e-44	unlabeled	MPLKIP
2.63629478977622e-48	-0.61866	0.021	0.132	6.6832709215617e-44	unlabeled	TSR2
2.66009255233569e-48	0.312893	0.309	0.659	6.74360062942621e-44	unlabeled	YWHAZ
2.69198731096807e-48	-0.553392	0.028	0.143	6.82445703203515e-44	unlabeled	HEBP2
2.92510659576766e-48	-0.197291	0.495	0.876	7.41543773093059e-44	unlabeled	HLA-E
3.00193322602727e-48	-0.745808	0.018	0.126	7.61020092130174e-44	unlabeled	SELENOM
3.00977293092322e-48	-0.250907	0.031	0.149	7.63007535718346e-44	unlabeled	UBL7
3.16481978281433e-48	-0.399921	0.023	0.136	8.02313463141261e-44	unlabeled	PRPF31
3.4902841547168e-48	0.332917	0.058	0.196	8.84821936062256e-44	unlabeled	NDUFA10
4.04225576821528e-48	-0.292879	0.029	0.147	1.02475225980026e-43	unlabeled	XPA
4.64367870596638e-48	0.196828	0.054	0.189	1.17721898874954e-43	unlabeled	EIF4E2
4.8415617150781e-48	-0.520046	0.026	0.14	1.22738431038945e-43	unlabeled	PSMD11
5.07615359882419e-48	0.130593	0.042	0.169	1.28685569883792e-43	unlabeled	ARRDC1
5.12313312339893e-48	-1.76851	0.011	0.112	1.29876547811286e-43	unlabeled	ORMDL2
5.76727708234892e-48	-0.544121	0.029	0.145	1.46206241314628e-43	unlabeled	BLVRA
6.05645814048464e-48	-0.604883	0.025	0.138	1.53537270319426e-43	unlabeled	EVI2A
6.30600676943185e-48	-0.540924	0.022	0.133	1.59863577611867e-43	unlabeled	ZFAND2B
6.74207925299907e-48	0.305346	0.095	0.258	1.7091845114278e-43	unlabeled	DDX21
6.81946361077798e-48	0.311956	0.068	0.214	1.72880221996833e-43	unlabeled	IDS
6.96590795310902e-48	-0.241185	0.036	0.158	1.76592732519267e-43	unlabeled	LY9
7.35832222260999e-48	-0.864265	0.017	0.123	1.86540826665386e-43	unlabeled	TMEM18
7.453179839277e-48	0.215063	0.068	0.212	1.88945562105511e-43	unlabeled	SRP72
1.11867713110197e-47	-0.288947	0.032	0.15	2.83595839505661e-43	unlabeled	SHARPIN
1.14494892575399e-47	0.466532	0.087	0.246	2.90256002167893e-43	unlabeled	CDKN1B
1.15048659816308e-47	0.343714	0.083	0.237	2.91659857500323e-43	unlabeled	BNIP3L
1.23285769042451e-47	0.379314	0.164	0.377	3.12541753099518e-43	unlabeled	TLN1
1.27764169153711e-47	-0.390897	0.03	0.146	3.23894945221572e-43	unlabeled	TXNDC12
1.4332802033932e-47	0.504275	0.152	0.356	3.63350864362211e-43	unlabeled	RBL2
1.54280449996564e-47	-0.805514	0.019	0.127	3.9111636878629e-43	unlabeled	WDR61
1.70912861219427e-47	3.50357	0.089	0.034	4.33281194477369e-43	unlabeled	YES1
2.15113896265937e-47	-1.01746	0.014	0.118	5.45335238423777e-43	unlabeled	MRPL24
2.83205015221861e-47	-0.472416	0.022	0.132	7.17953034088941e-43	unlabeled	CHCHD7
2.86408410547936e-47	-1.1251	0.028	0.141	7.26073961580072e-43	unlabeled	MATK
3.18784028983837e-47	-0.281383	0.051	0.181	8.08149391876925e-43	unlabeled	APMAP
3.57601911793876e-47	0.262168	0.061	0.199	9.06556606588655e-43	unlabeled	MKRN1
3.92175750996885e-47	0.566986	0.182	0.41	9.94204746352203e-43	unlabeled	ARGLU1
4.00238513355026e-47	0.187279	0.078	0.227	1.01464465520633e-42	unlabeled	CDC42EP3
4.41274044136665e-47	-0.8572	0.028	0.141	1.11867382929086e-42	unlabeled	IGSF6
4.56631676981764e-47	-0.763051	0.019	0.125	1.15760696431647e-42	unlabeled	A1BG
5.5828181752752e-47	-0.767847	0.015	0.119	1.41530023561401e-42	unlabeled	ISCA2
7.44736667938104e-47	-0.470173	0.022	0.131	1.88798192688989e-42	unlabeled	ATP6V0E2
7.61868038377779e-47	-0.236051	0.05	0.179	1.93141166409151e-42	unlabeled	SNX10
7.75061993298211e-47	-0.183852	0.037	0.158	1.9648596592103e-42	unlabeled	TUBGCP2
7.87485624689907e-47	-0.849972	0.016	0.12	1.99635480715138e-42	unlabeled	GTF2H5
7.99555885480531e-47	0.29236	0.062	0.2	2.0269541252817e-42	unlabeled	REST
8.24651375730794e-47	-0.176763	0.033	0.15	2.09057370261513e-42	unlabeled	MRPS35
8.27221458195478e-47	-0.220616	0.034	0.152	2.09708911867136e-42	unlabeled	ECHDC1
1.06345612963272e-46	5.47388	0.013	0.001	2.69596763423191e-42	unlabeled	ITGA9
1.32950648254832e-46	-1.04862	0.021	0.129	3.37043188390825e-42	unlabeled	LILRA5
1.34111962683956e-46	-1.03946	0.015	0.117	3.39987236600097e-42	unlabeled	NUDT1
1.36868805789583e-46	0.324083	0.072	0.216	3.46976109557173e-42	unlabeled	KRAS
2.08597697011533e-46	-0.101094	0.05	0.179	5.28816021693938e-42	unlabeled	MYADM
2.33581977048426e-46	0.34002	0.081	0.231	5.92153670015464e-42	unlabeled	RSBN1L
2.37068854589837e-46	-1.1661	0.105	0.245	6.00993253270697e-42	unlabeled	GZMA
2.76642336293102e-46	0.53509	0.121	0.301	7.01315986736642e-42	unlabeled	RAD21
2.97125119424741e-46	0.150356	0.052	0.181	7.53241890253662e-42	unlabeled	LYPLA1
3.08545772231454e-46	-0.853886	0.034	0.149	7.82194387183959e-42	unlabeled	CISH
3.13260710290296e-46	-0.209184	0.033	0.148	7.9414722665693e-42	unlabeled	MLX
3.76128844147195e-46	-0.325005	0.028	0.139	9.53524232797554e-42	unlabeled	NUDT22
4.2980114375716e-46	-0.460693	0.023	0.131	1.08958887953878e-41	unlabeled	ELOVL1
4.42481038342591e-46	-0.110328	0.036	0.154	1.1217336803023e-41	unlabeled	UBE2G2
4.58772096854716e-46	-0.491301	0.04	0.161	1.16303314273639e-41	unlabeled	MPEG1
4.64636797886208e-46	-0.601529	0.019	0.123	1.17790074632133e-41	unlabeled	DMAC1
4.91231983903365e-46	2.80223	0.289	0.217	1.24532220239342e-41	unlabeled	CAMK1D
4.91776730502714e-46	-1.33205	0.011	0.109	1.24670318949743e-41	unlabeled	YDJC
6.13996044052774e-46	-0.968971	0.052	0.178	1.55654137127819e-41	unlabeled	CD14
6.56648766897286e-46	0.131179	0.065	0.203	1.66467028896131e-41	unlabeled	HACD4
6.77607329606413e-46	-0.583969	0.021	0.127	1.71780234128522e-41	unlabeled	TMEM205
7.06008310342496e-46	-0.565676	0.019	0.124	1.78980166754926e-41	unlabeled	BORCS7
7.28262002229687e-46	-0.200975	0.03	0.143	1.84621700185248e-41	unlabeled	WBP1
7.74898505994813e-46	0.169393	0.048	0.174	1.96444520254745e-41	unlabeled	EPRS
7.8571303990191e-46	-0.499965	0.022	0.13	1.99186112745533e-41	unlabeled	JOSD2
8.02528294665601e-46	-0.336631	0.025	0.134	2.03448947980676e-41	unlabeled	IFI35
8.31616113120572e-46	-0.427854	0.025	0.134	2.10823000837196e-41	unlabeled	VMA21
8.50870927571632e-46	-0.106031	0.038	0.156	2.15704288848685e-41	unlabeled	SLBP
9.47112242301504e-46	-0.242905	0.031	0.145	2.40102424545854e-41	unlabeled	NELFE
9.76481259625496e-46	-0.516746	0.026	0.135	2.4754776412766e-41	unlabeled	PAGR1
1.0749655666012e-45	0.1169	0.054	0.184	2.7251452078907e-41	unlabeled	MED4
1.10635834462974e-45	0.27973	0.062	0.198	2.80472903947086e-41	unlabeled	CALCOCO2
1.17428034723871e-45	-0.469775	0.021	0.127	2.97691810828485e-41	unlabeled	PFDN4
1.21642217304714e-45	-0.69264	0.018	0.121	3.08375185089179e-41	unlabeled	MRPL40
1.22960125033633e-45	-0.562244	0.021	0.127	3.11716212972762e-41	unlabeled	TNFSF12
1.24007007421497e-45	0.396367	0.07	0.211	3.14370164514236e-41	unlabeled	UBE2N
1.24947653561646e-45	0.158277	0.055	0.186	3.16754796544129e-41	unlabeled	DNMT1
1.26489145565935e-45	-0.448287	0.03	0.142	3.20662632924202e-41	unlabeled	RCN2
1.29560890226872e-45	0.519597	0.142	0.335	3.28449812814142e-41	unlabeled	TAX1BP1
1.31732402792029e-45	-0.898584	0.014	0.115	3.33954814318072e-41	unlabeled	THAP11
1.34290804670041e-45	0.484666	0.09	0.247	3.4044061891902e-41	unlabeled	CAPZA2
1.3541450310966e-45	-1.98445	0.011	0.108	3.43289306833299e-41	unlabeled	RBP7
1.46768487728375e-45	-0.483565	0.02	0.125	3.72072793240203e-41	unlabeled	CDIPT
1.48783370655488e-45	-0.214495	0.03	0.144	3.77180722948728e-41	unlabeled	IRF7
1.70981588018642e-45	-0.413538	0.022	0.128	4.33455423786058e-41	unlabeled	U2AF1L4
1.71870666898124e-45	-0.891461	0.019	0.122	4.35709327653434e-41	unlabeled	SGF29
1.77154325068921e-45	-0.529738	0.022	0.129	4.49103929482221e-41	unlabeled	REXO2
2.40684060028181e-45	-0.668123	0.019	0.123	6.10158160577443e-41	unlabeled	GPR108
2.42479968016463e-45	-0.498064	0.023	0.13	6.14710966918536e-41	unlabeled	DNPEP
2.48699022317893e-45	0.135143	0.045	0.168	6.30476891478091e-41	unlabeled	GORASP2
2.52116024299472e-45	-1.19136	0.011	0.109	6.39139333201592e-41	unlabeled	ABHD14A
2.81756718455627e-45	0.260881	0.059	0.192	7.1428145695686e-41	unlabeled	PDCD10
2.95275594885973e-45	-0.242894	0.032	0.145	7.48553160595429e-41	unlabeled	GLTP
3.04832246017608e-45	-0.869778	0.02	0.125	7.72780226879238e-41	unlabeled	GYG1
3.13985469338339e-45	-0.446861	0.02	0.124	7.95984563319622e-41	unlabeled	JAGN1
3.15921112846986e-45	0.301413	0.081	0.229	8.00891613178394e-41	unlabeled	PBXIP1
3.52851491959882e-45	-0.596848	0.021	0.126	8.94513817267497e-41	unlabeled	RNF113A
3.9729807615117e-45	5.05176	0.015	0.002	1.00719035285083e-40	unlabeled	REXO5
4.10389648748677e-45	-0.490091	0.027	0.136	1.04037879854277e-40	unlabeled	DENND10
4.32639259067052e-45	-0.808288	0.016	0.116	1.09678378566088e-40	unlabeled	SMIM29
4.63170271868804e-45	-0.439194	0.022	0.128	1.1741829562146e-40	unlabeled	YIF1B
5.14726840450794e-45	-0.511058	0.118	0.277	1.30488401322681e-40	unlabeled	TYMP
5.83146954557766e-45	-0.529865	0.023	0.128	1.47833584449939e-40	unlabeled	DNPH1
5.87946853849718e-45	-0.18906	0.033	0.146	1.49050406919442e-40	unlabeled	EPN1
6.24133966355855e-45	-0.322519	0.033	0.146	1.58224201810873e-40	unlabeled	BTF3L4
6.58420760634936e-45	0.477492	0.096	0.255	1.66916247028563e-40	unlabeled	GGNBP2
6.90138074829393e-45	0.257375	0.044	0.166	1.74956903349999e-40	unlabeled	HSF1
8.2013070669618e-45	0.522668	0.109	0.275	2.07911335454549e-40	unlabeled	SRSF4
8.36423679508051e-45	-0.392474	0.03	0.141	2.12041766992086e-40	unlabeled	HTATSF1
8.49080424701449e-45	0.120383	0.046	0.168	2.15250378466064e-40	unlabeled	HADHB
1.06884908225259e-44	-0.145249	0.035	0.149	2.70963930841853e-40	unlabeled	HNRNPAB
1.08689804494262e-44	-1.02393	0.059	0.185	2.75539523373403e-40	unlabeled	KLRB1
1.09019239620424e-44	0.415898	0.089	0.241	2.76374674361738e-40	unlabeled	PRPF38B
1.10334074298803e-44	0.140082	0.048	0.171	2.79707911754897e-40	unlabeled	TTC1
1.13179666679802e-44	-0.139973	0.029	0.139	2.86921772999965e-40	unlabeled	QARS
1.1647943487825e-44	-0.421771	0.03	0.141	2.95287015359853e-40	unlabeled	RAB29
1.16775780065186e-44	0.15078	0.038	0.155	2.96038280043253e-40	unlabeled	C1D
1.19120971344764e-44	-0.468338	0.024	0.13	3.0198357445611e-40	unlabeled	RPS6KB2
1.31076731152737e-44	-0.281555	0.026	0.134	3.32292621145305e-40	unlabeled	LMF2
1.60891518505072e-44	0.481252	0.132	0.314	4.07876088562209e-40	unlabeled	EIF3A
1.6659748958842e-44	0.327944	0.063	0.196	4.22341295855604e-40	unlabeled	RNASEH2B
1.86506389713244e-44	-0.678831	0.018	0.119	4.72812348562044e-40	unlabeled	MRPS33
1.90437609578201e-44	-0.153379	0.029	0.138	4.82778384041698e-40	unlabeled	RAB4B
1.95789587985806e-44	-0.621343	0.042	0.16	4.96346184502817e-40	unlabeled	SLC11A1
1.96283742513365e-44	0.384576	0.084	0.232	4.9759891564563e-40	unlabeled	CMTM6
2.01563134248062e-44	-0.90498	0.013	0.111	5.10982701632261e-40	unlabeled	GMPR2
2.17922257050184e-44	-1.19529	0.029	0.138	5.52454713847922e-40	unlabeled	LGALS2
2.215569196463e-44	-0.153624	0.033	0.145	5.61668946995335e-40	unlabeled	MAZ
2.59365871531128e-44	-0.351684	0.025	0.132	6.57518420918562e-40	unlabeled	KLHDC3
2.70475933261023e-44	-0.563861	0.021	0.124	6.85683538410019e-40	unlabeled	POLR2C
3.00534221129196e-44	0.185598	0.045	0.167	7.61884303984624e-40	unlabeled	TOX4
3.08845758989704e-44	-0.518169	0.051	0.175	7.82954883614798e-40	unlabeled	CMC1
4.08257308967018e-44	-0.963873	0.014	0.111	1.03497310396229e-39	unlabeled	PNP
4.69678004172965e-44	-0.648767	0.022	0.125	1.19068070837888e-39	unlabeled	LYRM2
4.70738339457016e-44	0.18261	0.047	0.168	1.19336876435748e-39	unlabeled	WIPI2
4.84520050878004e-44	-0.524848	0.021	0.124	1.22830678098083e-39	unlabeled	ATIC
4.96507648773102e-44	-1.09836	0.013	0.11	1.25869654040469e-39	unlabeled	CDK4
5.29332242990081e-44	-0.214463	0.032	0.143	1.34191016920415e-39	unlabeled	AP1G2
5.6867236956921e-44	-0.813128	0.022	0.125	1.4416413240949e-39	unlabeled	SLC7A7
5.87299676264921e-44	0.467465	0.082	0.228	1.4888634092992e-39	unlabeled	NCOA4
6.21346408090274e-44	-0.325011	0.037	0.15	1.57517527914965e-39	unlabeled	RGCC
6.32824972111935e-44	-0.719356	0.13	0.286	1.60427458680097e-39	unlabeled	LST1
6.96015245898285e-44	-0.137645	0.034	0.145	1.76446824987674e-39	unlabeled	MPC1
7.50972527103833e-44	-0.163436	0.027	0.134	1.90379045346093e-39	unlabeled	PIGC
7.86871335518586e-44	0.296352	0.067	0.203	1.99479752267317e-39	unlabeled	CHD3
8.09044450107553e-44	-0.582845	0.022	0.125	2.05100858546766e-39	unlabeled	PSMD3
8.83236943675414e-44	-1.18942	0.01	0.103	2.23909397591154e-39	unlabeled	TSR3
9.68007423447745e-44	-0.255529	0.026	0.132	2.45399561918238e-39	unlabeled	CTDNEP1
1.01126611822287e-43	-0.511382	0.024	0.128	2.56366073630681e-39	unlabeled	SNHG3
1.03892190491448e-43	5.37065	0.012	0.001	2.63377092114871e-39	unlabeled	ACSS3
1.1501977872466e-43	-0.52713	0.029	0.136	2.91586641044884e-39	unlabeled	FKBP11
1.16320268701019e-43	0.298865	0.064	0.197	2.94883513183953e-39	unlabeled	PHYKPL
1.16563061544235e-43	0.316228	0.057	0.186	2.95499017320789e-39	unlabeled	NUB1
1.19164766063437e-43	1.97804	0.404	0.389	3.02094598447418e-39	unlabeled	PRKCB
1.28582011905743e-43	-0.682631	0.02	0.122	3.2596825838225e-39	unlabeled	CCDC25
1.39856527156102e-43	0.280312	0.076	0.217	3.54550281993435e-39	unlabeled	CD6
1.45302389383369e-43	0.523166	0.078	0.222	3.68356087325778e-39	unlabeled	DGKZ
1.53217953409995e-43	-0.233958	0.028	0.134	3.88422833689678e-39	unlabeled	TMX1
1.60670796552271e-43	-0.276349	0.029	0.137	4.07316536339663e-39	unlabeled	MLEC
1.72324721241571e-43	-0.267522	0.025	0.13	4.36860400819507e-39	unlabeled	FDX1
1.93461294644841e-43	0.433113	0.104	0.264	4.90443728054138e-39	unlabeled	ZRANB2
1.94801912487426e-43	-0.330893	0.023	0.127	4.93842328346873e-39	unlabeled	HTATIP2
2.11387549027171e-43	-0.386533	0.031	0.141	5.35888575538781e-39	unlabeled	HLA-DMB
2.20979246216075e-43	-0.128522	0.039	0.152	5.60204487082372e-39	unlabeled	SELENOS
2.26577870306885e-43	0.332762	0.065	0.197	5.74397559014983e-39	unlabeled	TIAL1
2.30996415319491e-43	0.390815	0.078	0.22	5.85599012476442e-39	unlabeled	TSPAN14
2.43804420042879e-43	-0.916091	0.014	0.109	6.18068585250703e-39	unlabeled	YIF1A
2.60701493576925e-43	-0.321635	0.029	0.136	6.60904356366863e-39	unlabeled	ACAA2
2.6610643831723e-43	-0.562195	0.019	0.119	6.74606431778009e-39	unlabeled	VBP1
2.7132505037845e-43	0.577799	0.126	0.302	6.87836135214408e-39	unlabeled	RTN4
2.96921237524629e-43	-0.401865	0.025	0.129	7.52725029248687e-39	unlabeled	C22orf39
2.98759264884678e-43	0.116885	0.047	0.167	7.57384612409147e-39	unlabeled	RBBP7
3.09194767199023e-43	-0.143067	0.033	0.143	7.83839654326244e-39	unlabeled	PCIF1
3.1021097836754e-43	-0.182753	0.029	0.136	7.86415851259551e-39	unlabeled	ARF3
3.21199434916432e-43	0.279058	0.077	0.217	8.14272687456647e-39	unlabeled	AC119396.1
3.43749085063222e-43	-0.406124	0.021	0.122	8.71438305543775e-39	unlabeled	ZFAND1
3.49575914874198e-43	-0.419186	0.02	0.12	8.8620990179758e-39	unlabeled	ACTR1B
3.71902256302543e-43	-0.99663	0.015	0.111	9.42809409952577e-39	unlabeled	TAF12
4.28797629260212e-43	-0.107097	0.029	0.136	1.08704486993756e-38	unlabeled	TAF9
4.37691921897942e-43	-0.353481	0.024	0.127	1.10959279120347e-38	unlabeled	RHOT2
4.52590620143933e-43	1.3927	0.023	0.004	1.14736248112688e-38	unlabeled	IGLV3-25
4.96139961979367e-43	0.418523	0.068	0.202	1.25776441761389e-38	unlabeled	OLA1
5.21890518541259e-43	-0.448156	0.02	0.12	1.32304465355395e-38	unlabeled	NAPRT
6.11073289248729e-43	-0.146768	0.034	0.145	1.54913189557445e-38	unlabeled	PLEKHO1
6.60847426182251e-43	-0.612945	0.029	0.135	1.67531431011463e-38	unlabeled	PRAM1
7.13425310751621e-43	0.290761	0.065	0.197	1.80860450528643e-38	unlabeled	ARIH2
7.35345309521029e-43	-0.236435	0.029	0.136	1.86417389416676e-38	unlabeled	CNIH4
7.37875132909274e-43	-0.136741	0.03	0.137	1.8705872494383e-38	unlabeled	NMI
7.82595167789338e-43	-0.607219	0.018	0.115	1.98395700986275e-38	unlabeled	ZNF511
7.9636749890434e-43	-0.111171	0.034	0.144	2.01887124647239e-38	unlabeled	EMC3
8.03263512434332e-43	-0.250664	0.027	0.133	2.03635333037228e-38	unlabeled	BCAS2
8.44506102834479e-43	-0.244462	0.029	0.136	2.14090742129569e-38	unlabeled	RTCB
8.79949082851385e-43	-0.55642	0.023	0.125	2.23075891993655e-38	unlabeled	SCPEP1
1.01180720612371e-42	-0.602844	0.019	0.117	2.56503244824422e-38	unlabeled	TPRKB
1.0235487769081e-42	0.301231	0.073	0.21	2.59479850433973e-38	unlabeled	CCDC18-AS1
1.13278165989766e-42	0.116635	0.038	0.151	2.87171478600655e-38	unlabeled	BECN1
1.18097444128057e-42	-0.654022	0.021	0.121	2.99388830609037e-38	unlabeled	CD81
1.48988862228666e-42	0.254283	0.05	0.172	3.77701664635891e-38	unlabeled	UFM1
2.2672056518515e-42	0.119365	0.054	0.177	5.74759304800875e-38	unlabeled	PRKAR1A
2.33971590040419e-42	0.233477	0.052	0.174	5.93141377911467e-38	unlabeled	MGMT
2.50511807677287e-42	-0.993689	0.015	0.109	6.3507248364269e-38	unlabeled	TNFSF13
2.59187836843915e-42	-0.371146	0.026	0.128	6.57067085183008e-38	unlabeled	MCRS1
2.59864045950218e-42	-0.864007	0.014	0.108	6.58781342888399e-38	unlabeled	TSTA3
2.77104386351914e-42	-0.513367	0.021	0.121	7.02487329840738e-38	unlabeled	SMIM19
2.87573529923184e-42	-0.827884	0.015	0.11	7.29027655708263e-38	unlabeled	TUSC2
2.92655763255746e-42	-0.75116	0.019	0.116	7.41911625429642e-38	unlabeled	RETREG2
3.0267192116731e-42	-0.643567	0.018	0.114	7.67303587351248e-38	unlabeled	NDUFA8
3.13902980977964e-42	0.233589	0.048	0.167	7.95775447077237e-38	unlabeled	CEP57
3.29296839492538e-42	0.357259	0.064	0.193	8.34800417797533e-38	unlabeled	EIF4EBP2
4.03186462545404e-42	-0.81412	0.015	0.109	1.02211800119885e-37	unlabeled	ZNF32
4.49097462299156e-42	-0.565677	0.019	0.116	1.13850697667459e-37	unlabeled	TIMM10
4.83287520230265e-42	-0.115848	0.034	0.143	1.22518219253574e-37	unlabeled	HDAC2
4.90529672155261e-42	0.572324	0.122	0.294	1.2435417718808e-37	unlabeled	TGOLN2
5.02856305919366e-42	-0.27077	0.029	0.133	1.27479102113618e-37	unlabeled	NOP56
5.52511206528405e-42	0.383614	0.062	0.19	1.40067115967016e-37	unlabeled	FBXO7
6.85972830388931e-42	0.243777	0.062	0.19	1.73900972231898e-37	unlabeled	ADSS
7.10966953311438e-42	0.183825	0.06	0.187	1.80237232333983e-37	unlabeled	SARNP
7.11449289473973e-42	-0.114109	0.031	0.138	1.80359509374547e-37	unlabeled	GIMAP6
7.40578564591108e-42	-0.68574	0.018	0.113	1.87744071909492e-37	unlabeled	PHKG2
8.14731530453871e-42	-0.104263	0.041	0.155	2.06542590285361e-37	unlabeled	OFD1
8.33411966767252e-42	-0.132565	0.03	0.136	2.11278267695166e-37	unlabeled	GDI1
8.9252398811742e-42	0.24963	0.063	0.191	2.26263756227647e-37	unlabeled	DCAF7
9.40586418298633e-42	-0.591114	0.019	0.117	2.38448062902887e-37	unlabeled	SLC25A11
1.02752979686876e-41	-0.247983	0.026	0.129	2.60489078804199e-37	unlabeled	MITD1
1.06686546211266e-41	0.306763	0.07	0.203	2.7046106330018e-37	unlabeled	LINC01138
1.08363910174096e-41	-0.782613	0.087	0.221	2.74713348682351e-37	unlabeled	SERPINA1
1.08371854411987e-41	-0.246232	0.027	0.129	2.74733488119827e-37	unlabeled	MOB2
1.08655475893005e-41	0.494959	0.182	0.394	2.75452496936356e-37	unlabeled	NFKBIA
1.1299069625166e-41	-0.462983	0.024	0.125	2.86442714067582e-37	unlabeled	EXOSC1
1.14544127450923e-41	-0.174983	0.031	0.137	2.90380817500836e-37	unlabeled	MTHFS
1.20846869401783e-41	-1.02521	0.013	0.105	3.06358898620461e-37	unlabeled	GCHFR
1.35732161026279e-41	-0.115358	0.039	0.149	3.44094601417719e-37	unlabeled	MBD4
1.42847770658163e-41	-0.728816	0.016	0.11	3.62133383395508e-37	unlabeled	CBR1
1.65033090692928e-41	-0.598747	0.016	0.11	4.18375388215641e-37	unlabeled	SPNS1
1.88876778257725e-41	0.218542	0.049	0.167	4.78821520561158e-37	unlabeled	IRF3
1.94597185078716e-41	0.324956	0.058	0.183	4.93323323893053e-37	unlabeled	COPB1
2.0435553003961e-41	-0.101864	0.028	0.131	5.18061704203415e-37	unlabeled	LIPA
2.77010338000924e-41	-0.128425	0.033	0.14	7.02248907866144e-37	unlabeled	CHMP7
2.80307806916286e-41	-0.759623	0.014	0.106	7.10608321313477e-37	unlabeled	RASSF7
2.93025845794628e-41	-0.284337	0.039	0.15	7.42849821673962e-37	unlabeled	GCA
2.93369013416939e-41	-0.367166	0.033	0.139	7.43719785913283e-37	unlabeled	CHST12
2.97201437700794e-41	-0.625562	0.019	0.115	7.53435364715284e-37	unlabeled	C15orf61
3.3788127007932e-41	-0.726041	0.018	0.112	8.56562807778084e-37	unlabeled	TSEN34
3.38096720605371e-41	4.15031	0.042	0.011	8.57108996406676e-37	unlabeled	USP49
3.73299047271944e-41	-0.367315	0.024	0.124	9.46350414739104e-37	unlabeled	TMEM208
4.42573448492992e-41	-0.615472	0.017	0.11	1.12196794927458e-36	unlabeled	POP4
4.90055399832233e-41	-0.303187	0.025	0.124	1.24233944411469e-36	unlabeled	COMMD8
5.20823908711519e-41	-0.381491	0.02	0.117	1.32034069097457e-36	unlabeled	HPRT1
5.47230084396198e-41	0.189737	0.048	0.165	1.3872829869528e-36	unlabeled	ATXN2L
5.61927600654717e-41	0.596455	0.106	0.263	1.42454266041977e-36	unlabeled	WTAP
5.82306429075486e-41	0.525313	0.096	0.245	1.47620502834927e-36	unlabeled	SERINC1
6.55701561493488e-41	-0.800121	0.014	0.106	1.66226902854214e-36	unlabeled	ZDHHC12
7.74593143226625e-41	-0.881628	0.017	0.11	1.96367107739382e-36	unlabeled	ZNRD2
8.19511747428088e-41	-0.598048	0.214	0.389	2.07754423090495e-36	unlabeled	HLA-DRB1
8.28110253061542e-41	0.617505	0.124	0.292	2.09934230253632e-36	unlabeled	BCLAF1
9.08488609906995e-41	-0.205344	0.073	0.205	2.30310947497522e-36	unlabeled	FGL2
9.98122187400678e-41	2.42423	0.314	0.256	2.53033955727946e-36	unlabeled	CHST11
1.05004441629479e-40	-1.0441	0.017	0.11	2.66196759974893e-36	unlabeled	SULT1A1
1.05261676510935e-40	-0.305003	0.022	0.119	2.66848876122871e-36	unlabeled	ZNF581
1.07851798692859e-40	-0.250122	0.028	0.13	2.73415094866267e-36	unlabeled	AKIRIN1
1.13956251953399e-40	0.661875	0.118	0.282	2.88890494327061e-36	unlabeled	ADAR
1.15699643100433e-40	-0.796571	0.014	0.105	2.93310165223906e-36	unlabeled	TP53TG1
1.24239185916255e-40	-0.191384	0.034	0.139	3.14958760216297e-36	unlabeled	SNRNP40
1.25699138833989e-40	-0.269555	0.024	0.122	3.18659886858044e-36	unlabeled	E2F4
1.3067775211703e-40	-0.292596	0.022	0.119	3.31281169391883e-36	unlabeled	DEDD2
1.70672793481977e-40	-0.814699	0.014	0.104	4.32672598756161e-36	unlabeled	COA6
1.7223561605103e-40	-0.211	0.025	0.124	4.36634510250966e-36	unlabeled	MRPL9
2.13504463679517e-40	-0.376994	0.025	0.124	5.41255165873944e-36	unlabeled	PPIE
2.44050991205501e-40	-0.449306	0.021	0.118	6.18693667805066e-36	unlabeled	OTUD6B-AS1
3.15177415032448e-40	-0.536605	0.017	0.109	7.99006264848759e-36	unlabeled	ELOF1
3.27759013990199e-40	-0.567368	0.018	0.111	8.30901876366555e-36	unlabeled	THAP7
3.41850948934688e-40	-0.183566	0.036	0.142	8.66626340644327e-36	unlabeled	GPR183
3.52288307922061e-40	-1.16815	0.013	0.101	8.93086089413217e-36	unlabeled	TESC
3.68099846218764e-40	0.479471	0.099	0.248	9.33169920149189e-36	unlabeled	TES
3.70442730542408e-40	-0.101031	0.03	0.132	9.39109366198058e-36	unlabeled	PDHB
3.77185904294255e-40	-0.234	0.028	0.128	9.56203985976366e-36	unlabeled	FKBP3
3.86826139319956e-40	-0.219253	0.027	0.126	9.8064294579002e-36	unlabeled	UNC119
4.02132793917142e-40	-0.450314	0.019	0.112	1.01944684585935e-35	unlabeled	NUDT16L1
4.06790611867018e-40	-0.777897	0.015	0.105	1.03125488014408e-35	unlabeled	NME4
4.13645790522352e-40	-0.227375	0.028	0.128	1.04863344355322e-35	unlabeled	BFAR
4.14092567402418e-40	-0.395058	0.066	0.19	1.04976606762187e-35	unlabeled	KLRK1
4.25283502969685e-40	-0.605284	0.023	0.12	1.07813620837845e-35	unlabeled	C19orf38
4.31439911285837e-40	0.165794	0.052	0.169	1.09374331910073e-35	unlabeled	USP16
4.3689280668241e-40	0.438042	0.058	0.18	1.10756695422058e-35	unlabeled	MAP7D1
4.7696836677479e-40	-0.655566	0.019	0.113	1.20916250661077e-35	unlabeled	MRPL10
5.23089653113781e-40	0.285133	0.07	0.199	1.32608457960875e-35	unlabeled	DGKA
5.92687014100493e-40	0.27873	0.072	0.202	1.50252084944616e-35	unlabeled	OPTN
6.03750279777054e-40	-0.618719	0.015	0.106	1.53056733426281e-35	unlabeled	TRAPPC4
6.14883713758368e-40	0.398839	0.214	0.445	1.55879170274884e-35	unlabeled	LITAF
6.41070502813761e-40	-0.630161	0.016	0.107	1.62517783168316e-35	unlabeled	NOC2L
6.60707852312993e-40	-0.885631	0.013	0.101	1.67496047639867e-35	unlabeled	NUDT16
7.5073615526515e-40	-0.177584	0.032	0.135	1.90319122721268e-35	unlabeled	HSPB11
7.57384430313517e-40	-0.487388	0.02	0.115	1.9200452692878e-35	unlabeled	PSMG4
7.91222975128603e-40	-0.659433	0.017	0.108	2.00582936424852e-35	unlabeled	MAD2L2
8.12099162973499e-40	0.21527	0.055	0.174	2.05875258805412e-35	unlabeled	CARD8
8.38645316590349e-40	0.212726	0.04	0.149	2.12604974208819e-35	unlabeled	MAPKAPK3
1.00366915592062e-39	-0.290987	0.022	0.117	2.54440167717437e-35	unlabeled	TBC1D10A
1.0518020519235e-39	0.33538	0.063	0.187	2.66642338183127e-35	unlabeled	MAPK1IP1L
1.08320375458451e-39	-0.125868	0.03	0.131	2.74602983824718e-35	unlabeled	B3GAT3
1.10042437000164e-39	-0.393187	0.023	0.119	2.78968582039115e-35	unlabeled	ORMDL3
1.11756907374812e-39	-0.33922	0.023	0.12	2.83314935885887e-35	unlabeled	ITGAE
1.12779744056321e-39	0.190523	0.082	0.217	2.85907929157179e-35	unlabeled	OXNAD1
1.19018275676802e-39	-0.793356	0.019	0.111	3.0172323066826e-35	unlabeled	CD320
1.19817174953228e-39	-1.4961	0.01	0.095	3.03748520223929e-35	unlabeled	TCEAL8
1.21013046061919e-39	-0.387772	0.025	0.123	3.0678017307157e-35	unlabeled	C15orf40
1.22823055203276e-39	-0.289274	0.023	0.119	3.11368727245824e-35	unlabeled	PHF5A
1.43444221030274e-39	0.426987	0.07	0.198	3.63645444733848e-35	unlabeled	LBR
1.47843803169747e-39	0.540573	0.145	0.325	3.74798825415627e-35	unlabeled	FAM107B
1.49694392809667e-39	-0.409724	0.034	0.137	3.79490255211786e-35	unlabeled	LRP1
1.80546955842993e-39	-0.40233	0.024	0.12	4.57704587757572e-35	unlabeled	MAGED2
1.92116461509044e-39	-0.215482	0.025	0.122	4.87034441571576e-35	unlabeled	CD2BP2
2.09704721865964e-39	-0.573971	0.018	0.109	5.31622440402404e-35	unlabeled	GLRX5
2.29031416433913e-39	0.22262	0.045	0.157	5.80617543801613e-35	unlabeled	PHF1
2.37862317277706e-39	-0.457403	0.036	0.14	6.03004760530713e-35	unlabeled	LILRB2
2.39900995600736e-39	-0.357432	0.037	0.141	6.08173013947427e-35	unlabeled	SH2D2A
2.41516862676882e-39	-0.346751	0.02	0.114	6.12269398572164e-35	unlabeled	ZSCAN16-AS1
2.41745129217827e-39	-1.01615	0.119	0.249	6.12848077080113e-35	unlabeled	CST7
2.42579302974654e-39	0.34832	0.071	0.199	6.14962790971044e-35	unlabeled	FAM133B
2.65156155636853e-39	-0.259447	0.028	0.127	6.72197370154986e-35	unlabeled	RPA3
2.72795256257653e-39	0.313645	0.048	0.161	6.91563254138777e-35	unlabeled	UBA1
2.95681849114078e-39	-0.301723	0.026	0.123	7.495830556891e-35	unlabeled	UBE2A
2.97357349988267e-39	0.406876	0.078	0.211	7.53830617955256e-35	unlabeled	NOP58
3.01400095385068e-39	0.168413	0.044	0.154	7.64079381810686e-35	unlabeled	U2AF2
3.03950259259111e-39	-0.347246	0.02	0.113	7.70544302247772e-35	unlabeled	MRPS23
3.30004115051842e-39	0.147675	0.048	0.16	8.36593432067924e-35	unlabeled	PARL
3.46717756136683e-39	0.589516	0.195	0.413	8.78964183582105e-35	unlabeled	KLF6
3.56475880686936e-39	-1.10211	0.011	0.096	9.03702005129452e-35	unlabeled	PTPMT1
3.7068224877801e-39	0.34075	0.059	0.179	9.39716568877133e-35	unlabeled	CDC40
3.7369097895279e-39	-0.4455	0.021	0.115	9.47344000743218e-35	unlabeled	TAZ
3.76806206719829e-39	0.124359	0.043	0.151	9.5524141465544e-35	unlabeled	UBA3
4.32644190164128e-39	-1.0417	0.01	0.095	1.09679628648508e-34	unlabeled	HAUS4
4.44947820499745e-39	0.456039	0.079	0.212	1.1279872197489e-34	unlabeled	CRLF3
4.49478868405911e-39	0.559881	0.083	0.219	1.13947387929583e-34	unlabeled	KIF5B
5.04703249285439e-39	0.705564	0.13	0.298	1.27947320726352e-34	unlabeled	LUC7L3
5.34480336742218e-39	0.501174	0.101	0.249	1.3549611016752e-34	unlabeled	BAZ1A
5.35504310749768e-39	0.211286	0.048	0.16	1.35755697818174e-34	unlabeled	SUPT16H
5.40741163317335e-39	0.313739	0.055	0.172	1.37083292312578e-34	unlabeled	SMARCC2
5.67688639025452e-39	-0.548331	0.022	0.116	1.43914746879342e-34	unlabeled	NMRAL1
5.75234944711545e-39	-0.636402	0.017	0.107	1.45827810833824e-34	unlabeled	RANGRF
5.82061875727939e-39	0.503802	0.07	0.197	1.4755850611579e-34	unlabeled	PPP6C
6.26500948927235e-39	1.38834	0.457	0.456	1.58824255562543e-34	unlabeled	NEAT1
6.74708159267076e-39	-0.464953	0.021	0.115	1.71045265455796e-34	unlabeled	RWDD3
7.87962261788238e-39	0.172382	0.046	0.156	1.99756312985936e-34	unlabeled	DDX50
7.948774876612e-39	-0.609785	0.205	0.365	2.01509391896991e-34	unlabeled	FCER1G
9.54432726850611e-39	3.10564	0.194	0.122	2.41958240583898e-34	unlabeled	GAB2
1.05251226516807e-38	-0.268394	0.021	0.113	2.66822384342757e-34	unlabeled	XAB2
1.12031804193504e-38	-0.105845	0.029	0.127	2.84011826810952e-34	unlabeled	ZSWIM7
1.14909908859159e-38	-0.363166	0.022	0.116	2.91308109948853e-34	unlabeled	GBP1
1.18547204053066e-38	-0.126896	0.027	0.124	3.00529016994928e-34	unlabeled	SMIM27
1.19125588190673e-38	-1.02602	0.311	0.409	3.01995278622175e-34	unlabeled	TYROBP
1.19500423006064e-38	-0.194646	0.025	0.12	3.02945522362672e-34	unlabeled	NSMCE3
1.24683958905213e-38	0.297167	0.06	0.18	3.16086304220607e-34	unlabeled	MOB3A
1.3113651064314e-38	0.544	0.182	0.387	3.32444168131424e-34	unlabeled	GRB2
1.32478548796445e-38	0.285104	0.148	0.324	3.35846369053868e-34	unlabeled	ITGB1
1.37588653610188e-38	0.222156	0.043	0.151	3.48800995767187e-34	unlabeled	CCNG1
1.38416122827794e-38	-0.576965	0.019	0.109	3.5089871298074e-34	unlabeled	FARSA
1.41998669537058e-38	-0.120109	0.03	0.129	3.59980827143396e-34	unlabeled	UBE2V2
1.56569034970142e-38	-0.565971	0.018	0.108	3.96918160552807e-34	unlabeled	COA5
1.71538297741597e-38	-0.585014	0.038	0.141	4.34866738604723e-34	unlabeled	CD36
1.72069027802918e-38	0.360189	0.058	0.177	4.36212192383177e-34	unlabeled	GLUD1
1.90699776068981e-38	-0.860572	0.014	0.101	4.83443002312475e-34	unlabeled	MTX1
1.93216014931329e-38	-0.51743	0.022	0.115	4.89821919452412e-34	unlabeled	AMZ2
2.04590015952833e-38	-0.134085	0.029	0.126	5.18656149442026e-34	unlabeled	NUDT5
2.11299375922667e-38	0.145386	0.036	0.138	5.35665047901554e-34	unlabeled	RAB4A
2.4627920062679e-38	-1.30319	0.493	0.296	6.24342401508974e-34	unlabeled	S100A8
2.73571060627189e-38	0.266695	0.046	0.155	6.93529995795987e-34	unlabeled	HDLBP
2.85162224481381e-38	0.274745	0.048	0.159	7.2291475528275e-34	unlabeled	ATG12
2.86254744142131e-38	-0.920593	0.012	0.097	7.25684401874716e-34	unlabeled	USE1
2.8734143068891e-38	-0.228744	0.029	0.127	7.28439260939455e-34	unlabeled	GUSB
3.02475782081108e-38	5.45807	0.01	0.001	7.66806355153818e-34	unlabeled	RFX8
3.29309628113812e-38	0.219877	0.049	0.16	8.34832838231325e-34	unlabeled	ANP32E
3.41314144450958e-38	0.445789	0.098	0.243	8.65265487597624e-34	unlabeled	TTC39C
3.53962218772134e-38	-0.757384	0.013	0.099	8.97329620809236e-34	unlabeled	FMC1
3.699612267268e-38	0.632169	0.219	0.456	9.3788870587511e-34	unlabeled	ACTR2
4.26991476853383e-38	-1.38005	0.074	0.189	1.08246609297101e-33	unlabeled	S100A12
4.27769675356492e-38	-0.337062	0.022	0.115	1.08443890399624e-33	unlabeled	SIRT7
4.37981235330873e-38	0.43719	0.062	0.182	1.1103262296873e-33	unlabeled	SERINC3
4.46689805364384e-38	0.459051	0.085	0.22	1.13240332557925e-33	unlabeled	PXN
4.81621755352163e-38	-0.184018	0.024	0.118	1.22095931199327e-33	unlabeled	GALT
4.86564914321521e-38	-0.469065	0.021	0.112	1.23349071429649e-33	unlabeled	STIP1
5.19586501112027e-38	-0.749356	0.015	0.101	1.3172037389691e-33	unlabeled	CYB561A3
5.27953432701824e-38	-1.42123	0.01	0.093	1.33841474724239e-33	unlabeled	ASGR1
5.3024616673606e-38	-0.336357	0.026	0.121	1.34422705729258e-33	unlabeled	SMNDC1
5.42126057800213e-38	-0.105162	0.028	0.123	1.37434376912932e-33	unlabeled	DEGS1
6.02209209507231e-38	0.653048	0.17	0.365	1.52666056702178e-33	unlabeled	ADGRE5
6.26029369232318e-38	-0.666321	0.02	0.11	1.58704705394085e-33	unlabeled	RCBTB2
6.84886243792146e-38	-1.08165	0.01	0.093	1.73625511663747e-33	unlabeled	DPM2
6.8507181721735e-38	-0.103347	0.03	0.128	1.73672556382771e-33	unlabeled	ILF3-DT
7.60388832682556e-38	0.720237	0.184	0.393	1.92766172973355e-33	unlabeled	RAP1A
7.82811176012759e-38	0.22569	0.045	0.153	1.98450461230995e-33	unlabeled	DNTTIP2
8.17614481969319e-38	-0.195724	0.059	0.176	2.07273447324042e-33	unlabeled	HCK
8.53037725056829e-38	0.144012	0.109	0.257	2.16253593679157e-33	unlabeled	RNF130
9.17270658979277e-38	0.57996	0.143	0.317	2.32537284757836e-33	unlabeled	NSD3
9.21973781586406e-38	0.120342	0.051	0.163	2.3372957336997e-33	unlabeled	GPR65
9.37807317382425e-38	0.18726	0.039	0.143	2.37743533029619e-33	unlabeled	TCP1
1.02231583984264e-37	-0.226795	0.024	0.117	2.59167288558506e-33	unlabeled	STARD3
1.11719537982199e-37	0.195106	0.049	0.16	2.83220200738674e-33	unlabeled	POLR2B
1.12811584256631e-37	3.85852	0.054	0.017	2.85988647248985e-33	unlabeled	AL390957.1
1.14329442729451e-37	0.700753	0.16	0.349	2.89836570263432e-33	unlabeled	THRAP3
1.14860235742485e-37	-0.345832	0.021	0.112	2.91182183630775e-33	unlabeled	SLC25A1
1.2695621018099e-37	-0.432475	0.021	0.111	3.21846688429827e-33	unlabeled	MIIP
1.3405207473936e-37	-0.245317	0.022	0.114	3.39835414671752e-33	unlabeled	TRIM28
1.35317903943124e-37	-0.812852	0.019	0.107	3.43044418286214e-33	unlabeled	NCR3
1.46891688920183e-37	-1.09746	0.011	0.094	3.72385120581557e-33	unlabeled	RP9
1.61172732472441e-37	0.429706	0.08	0.21	4.08588994090885e-33	unlabeled	KCNAB2
1.6192754145453e-37	-0.629905	0.014	0.098	4.1050251034138e-33	unlabeled	TMEM203
1.76174986221816e-37	0.361915	0.06	0.177	4.46621207570926e-33	unlabeled	SNW1
1.77320903804171e-37	0.480905	0.127	0.289	4.49526223233955e-33	unlabeled	CD96
1.78151484119225e-37	-0.233045	0.029	0.124	4.51631827390647e-33	unlabeled	CLN3
1.86618287527077e-37	-0.145321	0.029	0.124	4.73096020709893e-33	unlabeled	EXOSC8
1.86764241009057e-37	-1.09803	0.01	0.092	4.73466027382059e-33	unlabeled	HDHD5
1.92973664036385e-37	-0.948358	0.014	0.099	4.8920753569864e-33	unlabeled	SURF2
2.09708090374974e-37	0.573666	0.074	0.201	5.31630979909596e-33	unlabeled	STAT6
2.09859665901974e-37	-0.749552	0.017	0.104	5.32015239028093e-33	unlabeled	TMEM204
2.12334099691841e-37	-0.185606	0.024	0.116	5.38288176128787e-33	unlabeled	CHMP2B
2.24725861338213e-37	-0.860597	0.022	0.113	5.69702531078503e-33	unlabeled	CDA
2.33614697050056e-37	-0.200817	0.024	0.116	5.92236618491598e-33	unlabeled	OSGEP
2.38560137493123e-37	3.35706	0.046	0.014	6.04773804558817e-33	unlabeled	AC093865.1
2.417269905473e-37	0.130419	0.035	0.136	6.12802093736459e-33	unlabeled	CCDC57
2.43244158956993e-37	0.680788	0.1	0.244	6.16648267371874e-33	unlabeled	CCM2
2.44225376892566e-37	-0.998096	0.011	0.094	6.19135752960343e-33	unlabeled	PTGES2
2.51026076045566e-37	0.569221	0.101	0.246	6.36376205383115e-33	unlabeled	SEPTIN2
2.54449487307877e-37	0.134834	0.038	0.14	6.45054895274198e-33	unlabeled	MAPRE1
2.60744167187315e-37	-0.117185	0.024	0.117	6.61012538236562e-33	unlabeled	COA4
2.7771626740765e-37	-0.131174	0.032	0.13	7.04038509505134e-33	unlabeled	GOPC
2.90734297526407e-37	0.501618	0.068	0.19	7.37040517659195e-33	unlabeled	G3BP1
3.17659727106597e-37	-0.244625	0.025	0.117	8.05299174187935e-33	unlabeled	SNHG1
3.37694612351421e-37	-0.133699	0.024	0.115	8.56089611772086e-33	unlabeled	PDCD7
3.58020773640571e-37	0.55871	0.092	0.23	9.07618463256212e-33	unlabeled	SMAP1
3.69618335856528e-37	0.385545	0.079	0.208	9.37019443229885e-33	unlabeled	RSRC2
3.97684331180125e-37	-0.202906	0.094	0.227	1.00816954797474e-32	unlabeled	CYBB
4.04900701739648e-37	-0.175493	0.027	0.121	1.02646376898018e-32	unlabeled	TRIM27
4.16552605132569e-37	0.226738	0.05	0.16	1.05600250927157e-32	unlabeled	ACTN1
4.25462074104311e-37	-0.494502	0.017	0.103	1.07858890406184e-32	unlabeled	PBDC1
4.52319363099712e-37	0.169161	0.039	0.141	1.14667481739408e-32	unlabeled	MRPL3
4.63829704088823e-37	0.357143	0.045	0.152	1.17585468283557e-32	unlabeled	CAPN1
4.94241357299796e-37	-0.167894	0.021	0.11	1.25295126489071e-32	unlabeled	UROS
5.23976623257336e-37	-0.13147	0.028	0.122	1.32833313761967e-32	unlabeled	WDR45
5.27400392222073e-37	0.199395	0.047	0.153	1.33701273432218e-32	unlabeled	ARF4
6.00006254803264e-37	0.511182	0.08	0.21	1.52107585655175e-32	unlabeled	PDCD6IP
6.18663512529709e-37	0.150785	0.038	0.139	1.56837387061407e-32	unlabeled	RABL6
6.33078286239316e-37	-0.401721	0.021	0.11	1.60491676344529e-32	unlabeled	VPS72
6.51804791597004e-37	0.256439	0.038	0.139	1.65239032717756e-32	unlabeled	NGDN
6.55540933214869e-37	-0.388542	0.02	0.108	1.66186181979302e-32	unlabeled	SNAPIN
7.33496779566432e-37	0.277757	0.043	0.147	1.85948768587886e-32	unlabeled	EIF4G1
7.43633752474817e-37	0.563914	0.124	0.283	1.88518592589891e-32	unlabeled	SDCBP
7.60404533220516e-37	-0.239225	0.023	0.113	1.92770153216733e-32	unlabeled	STX4
7.78492229252011e-37	0.152319	0.042	0.146	1.97355565037677e-32	unlabeled	RECQL
8.0054888576249e-37	-0.520845	0.017	0.103	2.02947148029649e-32	unlabeled	CHCHD1
8.01834936496066e-37	0.233705	0.043	0.148	2.03273174751118e-32	unlabeled	LARS
8.7998336715884e-37	-0.518437	0.016	0.101	2.23084583408438e-32	unlabeled	RTL8C
8.83260416760485e-37	0.571239	0.093	0.23	2.23915348252951e-32	unlabeled	CCDC69
9.3441335630659e-37	0.384094	0.044	0.149	2.36883129957284e-32	unlabeled	GRAMD1A
9.90510565279265e-37	-0.693179	0.015	0.1	2.51104333403947e-32	unlabeled	SCO2
1.00911258444369e-36	-0.893553	0.012	0.093	2.5582013128232e-32	unlabeled	ACD
1.15226827724938e-36	-0.665308	0.016	0.101	2.9211153096549e-32	unlabeled	POLDIP2
1.25059391565399e-36	-0.446499	0.017	0.102	3.17038063557443e-32	unlabeled	MYCBP
1.27896034644987e-36	0.32552	0.052	0.163	3.24229237428508e-32	unlabeled	GTF2B
1.32001659865828e-36	-0.836811	0.013	0.095	3.3463740792586e-32	unlabeled	UTP3
1.43774166140004e-36	0.388547	0.056	0.168	3.64481888581524e-32	unlabeled	MT1X
1.55822471414951e-36	-0.514671	0.023	0.113	3.95025547284042e-32	unlabeled	PRCP
1.8455249036427e-36	-0.138283	0.026	0.117	4.67859018322461e-32	unlabeled	MCTS1
1.85742406825194e-36	0.133608	0.044	0.148	4.70875575542549e-32	unlabeled	MOB4
1.99993540666861e-36	0.52553	0.27	0.547	5.07003624944558e-32	unlabeled	RAP1B
2.00405223427546e-36	0.585503	0.136	0.303	5.08047281911171e-32	unlabeled	CYFIP2
2.13159086867183e-36	0.48124	0.081	0.21	5.40379601116995e-32	unlabeled	CORO7
2.14797607049189e-36	-0.7057	0.014	0.097	5.44533413630399e-32	unlabeled	C1orf35
2.16557079189702e-36	0.684529	0.141	0.311	5.48993851453814e-32	unlabeled	RAB2A
2.21315716920735e-36	0.567159	0.121	0.276	5.61057473965755e-32	unlabeled	ALOX5AP
2.28360490568504e-36	-0.432631	0.019	0.106	5.78916679640215e-32	unlabeled	ARRDC2
2.43534021294641e-36	0.31068	0.053	0.164	6.17383097384045e-32	unlabeled	ZC3H13
2.83316131269714e-36	-0.212617	0.025	0.115	7.18234724381852e-32	unlabeled	FPGS
2.92425840334237e-36	-1.60534	0.009	0.086	7.41328747831324e-32	unlabeled	RPL26L1
2.98642142272713e-36	0.603124	0.084	0.215	7.57087694875556e-32	unlabeled	CRBN
3.10267311346337e-36	0.325996	0.053	0.163	7.86558660994098e-32	unlabeled	HEXA
3.11476815490232e-36	-0.358492	0.02	0.108	7.89624874949286e-32	unlabeled	RFXANK
3.53477949642268e-36	-0.493692	0.074	0.193	8.96101950138113e-32	unlabeled	MS4A6A
3.94933660660865e-36	-0.479416	0.019	0.106	1.00119632314136e-31	unlabeled	CARD19
3.99384332809363e-36	-0.214125	0.024	0.114	1.01247922210502e-31	unlabeled	ACTR1A
4.13339016246879e-36	-0.428382	0.021	0.109	1.04785574008746e-31	unlabeled	UQCC2
4.14544379356873e-36	0.688443	0.145	0.317	1.05091145610761e-31	unlabeled	RBM25
4.24771034016308e-36	0.645976	0.243	0.496	1.07683704833474e-31	unlabeled	STK4
4.28092216946106e-36	0.202657	0.046	0.151	1.08525657918007e-31	unlabeled	ATF4
5.63980245311146e-36	0.42968	0.3	0.595	1.42974631988829e-31	unlabeled	LCP1
5.98867143059051e-36	0.477577	0.069	0.189	1.518188094369e-31	unlabeled	FXR1
6.02468160503358e-36	0.349068	0.054	0.164	1.52731703369206e-31	unlabeled	RAD23B
6.04117197112976e-36	0.375346	0.068	0.187	1.5314975064011e-31	unlabeled	RTN3
6.11137670069712e-36	-0.68413	0.016	0.1	1.54929510739373e-31	unlabeled	GIMAP8
6.17100926008413e-36	0.529341	0.072	0.194	1.56441255752393e-31	unlabeled	VPS4B
6.21196061796512e-36	0.616574	0.146	0.318	1.57479413626034e-31	unlabeled	EZR
6.35710736960147e-36	-0.218438	0.028	0.12	1.61159028926767e-31	unlabeled	NKAP
6.61513045667684e-36	-1.32862	0.009	0.086	1.67700172207214e-31	unlabeled	ERG28
7.41562862649699e-36	-0.15525	0.021	0.108	1.87993601310325e-31	unlabeled	MAP3K11
7.79322098235728e-36	0.562607	0.092	0.227	1.9756594512374e-31	unlabeled	NCKAP1L
7.88478001662104e-36	-0.743609	0.017	0.1	1.9988705820136e-31	unlabeled	BATF
8.04083611181307e-36	0.627036	0.157	0.338	2.03843236270573e-31	unlabeled	ATRX
8.32201497760787e-36	-0.458072	0.019	0.104	2.10971401697337e-31	unlabeled	MALSU1
8.44038532831958e-36	0.568324	0.08	0.208	2.1397220845823e-31	unlabeled	DNAJB6
8.76408615787512e-36	-0.864044	0.016	0.098	2.22178348188292e-31	unlabeled	RASSF4
8.83530925073122e-36	0.15041	0.036	0.133	2.23983924815287e-31	unlabeled	ERLEC1
8.83698010401938e-36	0.379693	0.061	0.176	2.24026282616995e-31	unlabeled	AC079781.5
9.7888792159347e-36	0.222218	0.041	0.143	2.48157877003161e-31	unlabeled	ATXN7L3B
9.82270000834886e-36	0.174565	0.043	0.145	2.49015267911652e-31	unlabeled	BUD23
1.00349237632159e-35	0.570623	0.081	0.208	2.54395352321286e-31	unlabeled	SLC44A2
1.11541898495674e-35	-0.795814	0.018	0.103	2.82769866876384e-31	unlabeled	LILRA2
1.1288716109366e-35	-0.453702	0.019	0.104	2.86180242088537e-31	unlabeled	MIB2
1.22632255128588e-35	-0.693585	0.013	0.093	3.10885029976485e-31	unlabeled	MRPL12
1.23315349057593e-35	0.687013	0.188	0.392	3.12616741395904e-31	unlabeled	SMAP2
1.25822824468666e-35	-0.291249	0.021	0.108	3.18973442310516e-31	unlabeled	BEX4
1.28352041174003e-35	0.145759	0.032	0.127	3.25385259580216e-31	unlabeled	GNG10
1.2878041950221e-35	-0.259919	0.019	0.104	3.26471241480053e-31	unlabeled	HEBP1
1.32062972015246e-35	0.657977	0.11	0.257	3.34792840355849e-31	unlabeled	NAP1L4
1.35997671080922e-35	-0.488858	0.021	0.108	3.44767695957245e-31	unlabeled	KCTD12
1.52232560942249e-35	-0.660998	0.015	0.097	3.85924765244696e-31	unlabeled	TAPBPL
1.57670601928731e-35	0.271024	0.053	0.162	3.99710742949526e-31	unlabeled	CD5
1.6549658935615e-35	-0.172672	0.024	0.112	4.19550403676775e-31	unlabeled	AASDHPPT
1.6753687219631e-35	-0.109609	0.03	0.122	4.24722724704865e-31	unlabeled	MRPS31
1.70452671167479e-35	-0.229932	0.023	0.11	4.32114566676676e-31	unlabeled	LZIC
1.71828182374787e-35	-0.662138	0.014	0.095	4.35601625138323e-31	unlabeled	PLPBP
1.73287347972179e-35	-0.424099	0.022	0.109	4.39300755844271e-31	unlabeled	OAS1
1.92638559103224e-35	0.28309	0.049	0.154	4.88358011182584e-31	unlabeled	RSBN1
1.98690096528578e-35	0.249873	0.07	0.188	5.03699263709598e-31	unlabeled	IFNGR2
2.30042678468588e-35	-0.616615	0.016	0.098	5.83181194185717e-31	unlabeled	TMEM126A
2.30204685553381e-35	0.279869	0.043	0.144	5.83591898346377e-31	unlabeled	SBNO1
2.54827625236952e-35	0.185263	0.047	0.15	6.46013512738197e-31	unlabeled	SLA
3.14069552020764e-35	0.628247	0.221	0.45	7.96197721327838e-31	unlabeled	PRRC2C
3.51444615318306e-35	0.382794	0.042	0.143	8.90947244293438e-31	unlabeled	NDUFS4
3.84204971584696e-35	0.118754	0.041	0.141	9.73998023464362e-31	unlabeled	LARP7
4.36637691610784e-35	-0.364535	0.02	0.105	1.1069202120025e-30	unlabeled	MRPL37
4.43254392058246e-35	-0.124512	0.028	0.118	1.12369420930686e-30	unlabeled	SIRT2
4.7005697894872e-35	-0.497075	0.014	0.094	1.1916414473329e-30	unlabeled	SMIM20
4.96931548060613e-35	-1.56183	0.007	0.081	1.25977116748846e-30	unlabeled	PLXNB2
4.99921811135785e-35	0.283681	0.047	0.15	1.26735178341033e-30	unlabeled	WASHC3
5.65457346465497e-35	-1.14288	0.01	0.088	1.43349091902468e-30	unlabeled	TMIGD2
6.41293334499042e-35	0.535435	0.107	0.249	1.62574273228852e-30	unlabeled	ITGAL
6.4897971603417e-35	-0.41701	0.02	0.105	1.64522847811822e-30	unlabeled	RAB9A
6.71973662708805e-35	-0.168492	0.026	0.115	1.70352043233309e-30	unlabeled	LLPH
6.94160878828574e-35	0.513343	0.065	0.18	1.75976724391832e-30	unlabeled	SNX1
7.25752552399319e-35	0.275613	0.043	0.143	1.83985529558751e-30	unlabeled	DDB1
7.33781843182191e-35	0.606835	0.102	0.241	1.86021035065117e-30	unlabeled	PTPN2
7.68797352250002e-35	0.163002	0.034	0.129	1.94897816768898e-30	unlabeled	KARS
8.47113099294271e-35	-0.340466	0.019	0.102	2.14751641802091e-30	unlabeled	UROD
9.46507363517729e-35	-0.763434	0.013	0.092	2.3994908172538e-30	unlabeled	TRPT1
1.04493132966096e-34	-0.232146	0.019	0.102	2.6490054138235e-30	unlabeled	BET1L
1.04994715442293e-34	-0.506404	0.017	0.099	2.66172103117757e-30	unlabeled	COA8
1.14581574558909e-34	0.110471	0.032	0.125	2.9047574966429e-30	unlabeled	ELAVL1
1.16008176275637e-34	-1.18104	0.011	0.088	2.94092327676367e-30	unlabeled	UQCC3
1.18132768565812e-34	-0.355968	0.022	0.107	2.9947838159119e-30	unlabeled	WAC-AS1
1.29640638887962e-34	-0.400027	0.019	0.103	3.28651983644872e-30	unlabeled	PHAX
1.32024314377474e-34	-0.540842	0.017	0.098	3.34694839378334e-30	unlabeled	EML3
1.33829530492116e-34	-0.236463	0.025	0.112	3.39271242750564e-30	unlabeled	ZCRB1
1.34413857646992e-34	0.13946	0.039	0.135	3.40752570520889e-30	unlabeled	API5
1.35960885086008e-34	-0.11687	0.029	0.119	3.4467443978154e-30	unlabeled	C19orf25
1.37008925790281e-34	-1.07301	0.013	0.091	3.47331327770941e-30	unlabeled	CRELD2
1.47030156514817e-34	0.219231	0.073	0.191	3.72736149780714e-30	unlabeled	NUP214
1.51217878855967e-34	0.254752	0.037	0.132	3.83352444687763e-30	unlabeled	GLO1
1.54520771844664e-34	-0.447005	0.019	0.101	3.91725608703408e-30	unlabeled	AC008875.3
1.55311336400085e-34	0.431563	0.058	0.167	3.93729768907855e-30	unlabeled	RFC1
1.65680285928797e-34	-0.135988	0.028	0.117	4.20016092858093e-30	unlabeled	KIF22
1.66569750384627e-34	0.182799	0.044	0.144	4.22270974200069e-30	unlabeled	EIF3J
1.70912500546621e-34	-0.638133	0.016	0.096	4.3328028013574e-30	unlabeled	LY96
1.79270864977785e-34	0.559412	0.073	0.192	4.54469569805183e-30	unlabeled	SYNCRIP
1.79341490069259e-34	0.584699	0.096	0.229	4.54648611474578e-30	unlabeled	ERICH1
1.90749787253676e-34	-0.198239	0.023	0.109	4.83569785666794e-30	unlabeled	METTL17
1.92206480123241e-34	-0.238295	0.019	0.102	4.87262647760428e-30	unlabeled	FAM118A
2.06305669632881e-34	0.647272	0.142	0.307	5.23005503086318e-30	unlabeled	RBMS1
2.18729071521816e-34	-0.848699	0.016	0.096	5.54500069214955e-30	unlabeled	MRPL27
2.42924807154622e-34	0.544437	0.087	0.215	6.15838678617682e-30	unlabeled	DYNC1H1
2.47161063897886e-34	-0.538501	0.016	0.096	6.26578013087531e-30	unlabeled	NME1
2.50965192236319e-34	0.318248	0.047	0.148	6.36221858838292e-30	unlabeled	UBTF
3.06703013636257e-34	-0.298257	0.021	0.104	7.77522809869276e-30	unlabeled	PDCL3
3.1377375234643e-34	0.185334	0.041	0.139	7.95447839573434e-30	unlabeled	ARMH1
3.24111617668603e-34	-0.231227	0.021	0.105	8.21655361951675e-30	unlabeled	TRMT10C
3.27324011111271e-34	0.113496	0.035	0.128	8.29799100568184e-30	unlabeled	TRIM8
3.31043480105121e-34	0.330873	0.048	0.15	8.39228326414492e-30	unlabeled	ZNF655
3.54435277070597e-34	-0.494662	0.015	0.094	8.98528870901671e-30	unlabeled	PMVK
3.65638185236298e-34	0.577269	0.075	0.195	9.26929363392539e-30	unlabeled	CHMP3
3.82678269324313e-34	0.131604	0.038	0.133	9.70127680564066e-30	unlabeled	SRRT
4.0534605071376e-34	-0.476616	0.017	0.097	1.02759277316445e-29	unlabeled	WDR46
4.30320451666843e-34	0.538932	0.087	0.213	1.09090537702061e-29	unlabeled	PRKDC
4.30597983837915e-34	-0.562389	0.012	0.088	1.0916089488275e-29	unlabeled	BNIP3
4.42122295568626e-34	-0.892392	0.011	0.088	1.12082423149602e-29	unlabeled	FUOM
4.54084538937145e-34	-1.40586	0.057	0.155	1.15114971465956e-29	unlabeled	FGFBP2
5.01283543859541e-34	-0.440496	0.015	0.093	1.27080391203832e-29	unlabeled	STK25
5.12013147994119e-34	-0.676703	0.016	0.096	1.29800453147989e-29	unlabeled	RABGGTB
5.16694908964177e-34	0.459419	0.068	0.184	1.30987326371509e-29	unlabeled	SNRNP200
5.42155161042032e-34	0.260858	0.036	0.13	1.37441754875765e-29	unlabeled	N4BP2L1
5.56899628209521e-34	-0.329589	0.021	0.104	1.41179624747396e-29	unlabeled	ASF1A
5.57342567975644e-34	-0.450631	0.021	0.104	1.41291914407506e-29	unlabeled	MRPL47
5.65039498258396e-34	0.709895	0.128	0.283	1.43243163203486e-29	unlabeled	STAT3
5.7008336963335e-34	0.114395	0.062	0.172	1.4452183503575e-29	unlabeled	MARCH1
6.16717138089285e-34	-0.690607	0.014	0.091	1.56343961677015e-29	unlabeled	OVCA2
6.20135115817089e-34	0.486169	0.065	0.177	1.5721045321079e-29	unlabeled	ZFAND5
6.66026460897995e-34	0.386556	0.051	0.154	1.68844368102251e-29	unlabeled	SMIM7
6.95002789895694e-34	0.134632	0.036	0.13	1.76190157266457e-29	unlabeled	USP1
7.40249087713211e-34	-0.38898	0.065	0.175	1.87660546226176e-29	unlabeled	CSF3R
7.52422813680585e-34	3.3207	0.104	0.05	1.90746707496165e-29	unlabeled	NLK
7.5250718220141e-34	0.234197	0.043	0.141	1.90768095759879e-29	unlabeled	UBE2D1
7.78697948856806e-34	0.517783	0.074	0.192	1.97407717014689e-29	unlabeled	SEC31A
7.83493608593532e-34	0.34012	0.057	0.164	1.98623464714546e-29	unlabeled	MTMR14
8.47785109965232e-34	0.263605	0.061	0.171	2.14922003227286e-29	unlabeled	USP10
8.70362007068485e-34	-1.34542	0.046	0.14	2.20645472411932e-29	unlabeled	SPON2
8.70859004257539e-34	-2.4546	0.005	0.076	2.20771466169329e-29	unlabeled	AC020656.1
9.00462645048432e-34	-0.121321	0.023	0.108	2.28276285146228e-29	unlabeled	LSM1
9.30182200788658e-34	0.316929	0.042	0.14	2.35810489721933e-29	unlabeled	COPS2
9.51547286410155e-34	-1.55759	0.006	0.077	2.41226752577838e-29	unlabeled	HEIH
9.57304080119289e-34	0.621533	0.094	0.225	2.42686157351041e-29	unlabeled	DDX3X
9.73543289381453e-34	0.165578	0.034	0.126	2.46802959291092e-29	unlabeled	MTCH2
1.00559394562361e-33	2.66158	0.175	0.109	2.5492812115504e-29	unlabeled	MSI2
1.03739405598953e-33	0.131957	0.033	0.124	2.62989767133906e-29	unlabeled	ARL14EP
1.09048212987097e-33	0.748124	0.137	0.296	2.7644812474359e-29	unlabeled	CAPZA1
1.09944167334714e-33	-0.595061	0.017	0.097	2.78719458610233e-29	unlabeled	PCID2
1.13119831328139e-33	0.40825	0.06	0.17	2.86770084399965e-29	unlabeled	XAF1
1.13457859958591e-33	0.436455	0.053	0.157	2.87627020781023e-29	unlabeled	TMEM248
1.14594947584191e-33	-0.342087	0.029	0.117	2.90509651620681e-29	unlabeled	ALDH2
1.17559146144194e-33	0.313661	0.05	0.153	2.98024191390146e-29	unlabeled	TSPAN32
1.26818906750856e-33	-0.247843	0.021	0.104	3.21498610504095e-29	unlabeled	FASTK
1.2979160631287e-33	-0.161501	0.024	0.109	3.29034701163756e-29	unlabeled	CYB5B
1.31672642381983e-33	0.359359	0.05	0.153	3.33803315702566e-29	unlabeled	ANKRD10
1.31996958645508e-33	-0.552469	0.02	0.102	3.34625489862229e-29	unlabeled	ZNF385A
1.36910707262212e-33	0.247082	0.041	0.137	3.47082333980435e-29	unlabeled	PDIA4
1.45377519975063e-33	-1.21207	0.012	0.087	3.68546550888783e-29	unlabeled	PLEKHF1
1.52918392343689e-33	-1.48581	0.009	0.081	3.87663416430486e-29	unlabeled	SLC50A1
1.60486428076733e-33	-0.481464	0.017	0.096	4.06849143817326e-29	unlabeled	EXOSC5
1.61454702987658e-33	-0.342172	0.02	0.102	4.09303817544012e-29	unlabeled	ARL16
1.63000975479061e-33	-0.293222	0.019	0.099	4.13223772936967e-29	unlabeled	PSMB5
1.66852206432155e-33	0.625754	0.107	0.246	4.22987028526157e-29	unlabeled	YTHDC1
1.67191024817056e-33	0.130062	0.034	0.126	4.23845967013719e-29	unlabeled	CNDP2
1.71510708962932e-33	-0.576078	0.018	0.098	4.3479679829193e-29	unlabeled	NGRN
1.87623760165302e-33	0.63711	0.138	0.298	4.75644994395056e-29	unlabeled	KIF2A
1.89112799089383e-33	-0.404632	0.019	0.099	4.79419856971495e-29	unlabeled	SIRPG
1.89963971135698e-33	0.472455	0.054	0.159	4.81577663226107e-29	unlabeled	USF2
1.97367072170489e-33	0.505759	0.054	0.159	5.00345264659406e-29	unlabeled	WBP11
1.97595259459936e-33	-0.141315	0.058	0.164	5.00923742256883e-29	unlabeled	CLEC7A
2.00201565132997e-33	0.46881	0.048	0.149	5.0753098776866e-29	unlabeled	RHEB
2.04011453766014e-33	-0.102359	0.028	0.115	5.17189436442221e-29	unlabeled	CUTC
2.0501200214477e-33	0.199512	0.034	0.126	5.19725926637206e-29	unlabeled	BLCAP
2.10527971513081e-33	0.742797	0.075	0.194	5.33709460582813e-29	unlabeled	PLD3
2.18886149034432e-33	0.671008	0.183	0.378	5.54898276417187e-29	unlabeled	LCP2
2.27007735210063e-33	-0.167511	0.022	0.105	5.75487309531032e-29	unlabeled	MPV17
2.28073373235258e-33	0.313844	0.05	0.152	5.78188808488704e-29	unlabeled	SREK1IP1
2.30061854585225e-33	0.213582	0.032	0.123	5.83229807559004e-29	unlabeled	STN1
2.327946833843e-33	0.262816	0.042	0.139	5.9015780184754e-29	unlabeled	PMF1
2.35401465729059e-33	0.640626	0.075	0.193	5.96766255769738e-29	unlabeled	TNIP1
2.43494688254673e-33	-0.180168	0.022	0.105	6.1728338419442e-29	unlabeled	GRPEL1
2.4707472314746e-33	-0.189318	0.023	0.107	6.26359130651126e-29	unlabeled	NCBP2
2.51892637844631e-33	-0.373086	0.021	0.103	6.38573026199923e-29	unlabeled	PDXK
2.5353112220699e-33	-0.295182	0.017	0.096	6.42726747906941e-29	unlabeled	IFT20
2.64613243131916e-33	-0.316742	0.021	0.104	6.70821032663719e-29	unlabeled	RIC8A
2.65709229999514e-33	-0.383466	0.029	0.117	6.73599468971769e-29	unlabeled	LILRB1
3.06818144245352e-33	-0.640135	0.012	0.088	7.77814677476391e-29	unlabeled	EBAG9
3.14726597018892e-33	0.127701	0.033	0.124	7.97863396102594e-29	unlabeled	DR1
3.23111491758653e-33	0.645596	0.123	0.273	8.19119942757361e-29	unlabeled	EMB
3.2412184720413e-33	0.539817	0.069	0.183	8.21681294847189e-29	unlabeled	BAZ2A
3.44646468138164e-33	0.198393	0.049	0.15	8.7371326137706e-29	unlabeled	TMEM167A
3.61360465398771e-33	0.324078	0.043	0.139	9.16084915832424e-29	unlabeled	ACO2
3.81026227003337e-33	0.612482	0.086	0.21	9.65939588076161e-29	unlabeled	G3BP2
4.1382689210836e-33	-0.233705	0.019	0.098	1.0490925541839e-28	unlabeled	TNFAIP8L2
4.1583866469031e-33	0.741447	0.17	0.354	1.0541925988564e-28	unlabeled	NCOR1
5.13866692837539e-33	-0.417999	0.019	0.099	1.30270345301244e-28	unlabeled	PFDN6
5.30312546509791e-33	-0.515209	0.014	0.091	1.34439533665697e-28	unlabeled	UCKL1
5.38465689752528e-33	0.535139	0.068	0.18	1.36506437009163e-28	unlabeled	WAPL
5.44836681735253e-33	-0.3757	0.02	0.1	1.38121547186704e-28	unlabeled	UNC93B1
5.54274624204903e-33	0.598135	0.095	0.224	1.40514159982185e-28	unlabeled	GBP2
5.55544703897443e-33	2.49589	0.251	0.189	1.40836137885041e-28	unlabeled	PAG1
5.84060990809527e-33	-0.270933	0.036	0.127	1.48065301780123e-28	unlabeled	CLEC12A
5.90943494823911e-33	0.154745	0.032	0.122	1.4981008537281e-28	unlabeled	RNF220
5.91124000545325e-33	0.497377	0.071	0.185	1.49855845378245e-28	unlabeled	DHX36
6.27364628746758e-33	-0.582247	0.016	0.094	1.59043207033591e-28	unlabeled	POLR2H
6.33744673422411e-33	0.338745	0.059	0.165	1.60660612159315e-28	unlabeled	CLDND1
6.54914794252512e-33	-0.717786	0.015	0.092	1.66027449490954e-28	unlabeled	PPID
6.59438144686e-33	-0.203454	0.021	0.102	1.67174164059348e-28	unlabeled	SGSM3
6.66717304396315e-33	0.203386	0.04	0.135	1.6901950383751e-28	unlabeled	TACC3
6.66804023604646e-33	0.482618	0.058	0.165	1.69041488024014e-28	unlabeled	UHMK1
7.61244293591787e-33	-0.164107	0.021	0.103	1.92983040868454e-28	unlabeled	LINC00667
7.73118248238591e-33	-0.382523	0.021	0.102	1.95993207110965e-28	unlabeled	MRPS30
8.14849147169716e-33	-0.418021	0.021	0.102	2.06572407298995e-28	unlabeled	COQ4
8.22913857683496e-33	0.375281	0.062	0.17	2.08616892061343e-28	unlabeled	WASHC4
8.37432554104545e-33	-0.573455	0.014	0.09	2.12297526791043e-28	unlabeled	TMEM120A
8.55084657082219e-33	5.08844	0.013	0.002	2.16772511416913e-28	unlabeled	SLC27A2
8.82329211069705e-33	-0.391641	0.017	0.095	2.23679278298281e-28	unlabeled	VPS25
8.87488464044236e-33	0.29206	0.038	0.131	2.24987200519854e-28	unlabeled	SLU7
9.00188210711497e-33	-0.313776	0.022	0.104	2.28206713297472e-28	unlabeled	ARFRP1
9.03175720499593e-33	-0.160624	0.027	0.112	2.28964076903852e-28	unlabeled	PIGT
9.32595698022838e-33	-0.545006	0.015	0.092	2.3642233540577e-28	unlabeled	RAE1
9.39312919390307e-33	-0.236892	0.017	0.095	2.38125218194637e-28	unlabeled	RSAD1
9.48391597467823e-33	-0.993042	0.01	0.082	2.40426753874068e-28	unlabeled	BAD
1.00092186903844e-32	0.540507	0.068	0.179	2.53743703019934e-28	unlabeled	YPEL5
1.02067002479671e-32	0.111407	0.03	0.118	2.58750057986215e-28	unlabeled	MANF
1.04759483641111e-32	-0.9084	0.01	0.083	2.6557576697858e-28	unlabeled	MRPL23
1.13375898216261e-32	0.316607	0.036	0.126	2.87419239568043e-28	unlabeled	DDX54
1.15791064711081e-32	0.480998	0.065	0.174	2.93541928149062e-28	unlabeled	USP4
1.16300269303329e-32	2.94362	0.255	0.197	2.94832812710869e-28	unlabeled	GNAQ
1.20235564799103e-32	-0.490939	0.016	0.092	3.04809180322207e-28	unlabeled	RPS6KA4
1.32791615847115e-32	-0.811356	0.009	0.08	3.36640025334022e-28	unlabeled	CALHM2
1.3973715631617e-32	-0.180733	0.021	0.101	3.54247664977123e-28	unlabeled	BOLA3
1.41003938750457e-32	0.288218	0.04	0.134	3.57459085126283e-28	unlabeled	RRP1B
1.45046889170114e-32	0.567686	0.086	0.209	3.67708368735156e-28	unlabeled	TOP1
1.5369805843059e-32	-0.308077	0.018	0.096	3.89639947927388e-28	unlabeled	CXXC1
1.56366331949907e-32	-0.297203	0.021	0.101	3.9640428812621e-28	unlabeled	MPHOSPH10
1.56724621645105e-32	-0.234383	0.023	0.105	3.97312588332507e-28	unlabeled	MRPL22
1.59994235200398e-32	-0.583565	0.036	0.126	4.05601385656529e-28	unlabeled	IL2RB
1.64107034737694e-32	-0.719207	0.011	0.084	4.16027743763528e-28	unlabeled	SCRN2
1.71358031236211e-32	0.144647	0.035	0.125	4.34409744986918e-28	unlabeled	NIPSNAP2
1.7756009167893e-32	-0.57114	0.016	0.092	4.50132588415255e-28	unlabeled	QTRT1
2.04046264491048e-32	0.557962	0.088	0.211	5.17277685111256e-28	unlabeled	ZNF106
2.10984701162193e-32	0.510166	0.061	0.168	5.34867315916274e-28	unlabeled	SAP30BP
2.89940468267119e-32	-0.343998	0.021	0.101	7.35028081103973e-28	unlabeled	MRPS25
2.92010290188304e-32	0.14301	0.033	0.122	7.40275286656369e-28	unlabeled	SH3YL1
2.96930200969603e-32	-0.11037	0.023	0.105	7.52747752478042e-28	unlabeled	ATF1
3.02133905682722e-32	0.580152	0.084	0.205	7.65939664296269e-28	unlabeled	NPEPPS
3.15837089792916e-32	0.150213	0.034	0.123	8.00678606334022e-28	unlabeled	VPS26B
3.28369168550545e-32	0.42882	0.041	0.135	8.32448679192487e-28	unlabeled	GABPB1-IT1
3.33903222400987e-32	0.665093	0.093	0.219	8.46478059108742e-28	unlabeled	NEMF
3.58434716280682e-32	-0.243392	0.018	0.096	9.08667849243157e-28	unlabeled	NOL12
3.64605242575599e-32	0.228828	0.041	0.134	9.24310750453401e-28	unlabeled	HNRNPUL2
3.65207738226136e-32	-0.193587	0.023	0.104	9.25838137177077e-28	unlabeled	TATDN1
3.72672277118642e-32	0.297162	0.039	0.132	9.4476148972347e-28	unlabeled	IRAK4
3.8744399648743e-32	-0.276748	0.02	0.099	9.82209275495285e-28	unlabeled	TIMMDC1
4.19265745177616e-32	-0.536723	0.015	0.09	1.06288059059977e-27	unlabeled	TMEM223
4.40145691443347e-32	-0.453141	0.014	0.088	1.11581334237803e-27	unlabeled	IGSF8
4.52088893649562e-32	-0.665443	0.014	0.089	1.14609055429101e-27	unlabeled	CD40LG
4.54292772464968e-32	-0.396585	0.017	0.094	1.15167760747594e-27	unlabeled	NOA1
4.79234048026868e-32	0.560629	0.064	0.172	1.21490623515291e-27	unlabeled	SAFB
4.8170227919442e-32	-0.272574	0.019	0.097	1.22116344798577e-27	unlabeled	PEF1
4.87470699190421e-32	0.330184	0.045	0.14	1.23578696951764e-27	unlabeled	STARD7
5.07340699827397e-32	-0.38243	0.019	0.098	1.28615940813243e-27	unlabeled	TMEM126B
5.14637461345544e-32	-0.605139	0.018	0.094	1.30465742825709e-27	unlabeled	NAA10
5.25758935485889e-32	-0.747055	0.011	0.083	1.33285147735028e-27	unlabeled	C1orf122
5.36913546719e-32	0.377537	0.049	0.148	1.36112953228734e-27	unlabeled	JAK3
5.38579600014482e-32	-0.225559	0.029	0.114	1.36535314399671e-27	unlabeled	YBX3
5.47758372747143e-32	-0.298053	0.026	0.108	1.38862225075128e-27	unlabeled	TGFBI
5.82021022136275e-32	0.730416	0.072	0.185	1.47548149321767e-27	unlabeled	ARL5A
6.04307337298899e-32	-0.258941	0.022	0.102	1.53197953078644e-27	unlabeled	RPUSD3
6.14977439858146e-32	0.337879	0.044	0.139	1.55902930778439e-27	unlabeled	XPC
6.48062867649222e-32	-0.152744	0.021	0.1	1.64290417577754e-27	unlabeled	PRELID3B
6.6008937756035e-32	-0.687272	0.01	0.082	1.67339258105324e-27	unlabeled	TMEM101
7.18319791216609e-32	-0.387069	0.019	0.096	1.82101250271323e-27	unlabeled	ELP5
7.36427395414415e-32	0.492708	0.108	0.244	1.86691709011508e-27	unlabeled	MGAT4A
7.67341223734478e-32	-1.05805	0.017	0.092	1.94528673628927e-27	unlabeled	FCRL6
7.91464370517296e-32	-0.640635	0.013	0.086	2.0064413256984e-27	unlabeled	MED11
7.97000710226393e-32	-0.129634	0.56	0.883	2.02047650049493e-27	unlabeled	TXNIP
8.30596052981372e-32	0.177619	0.039	0.131	2.10564405391308e-27	unlabeled	SLC38A10
8.6580971556198e-32	0.172963	0.029	0.115	2.19491420992118e-27	unlabeled	EIF4A3
9.13741248881849e-32	0.329813	0.049	0.147	2.31642544004038e-27	unlabeled	MX2
9.77185092686284e-32	2.84138	0.155	0.093	2.477261928469e-27	unlabeled	STXBP5
1.02702065546388e-31	0.488328	0.124	0.267	2.60360006366649e-27	unlabeled	PCED1B
1.15023050816726e-31	0.490813	0.051	0.15	2.91594936125481e-27	unlabeled	ARPC1A
1.16016265890985e-31	-0.526547	0.018	0.094	2.94112835660235e-27	unlabeled	KANSL1-AS1
1.17342724202412e-31	0.207034	0.037	0.126	2.97475540125535e-27	unlabeled	SEC61A1
1.21416555685319e-31	-0.721947	0.012	0.085	3.07803110317853e-27	unlabeled	CREG1
1.26301518380995e-31	0.682331	0.097	0.224	3.20186979247661e-27	unlabeled	SYNRG
1.34932575885751e-31	0.509819	0.054	0.154	3.42067573127969e-27	unlabeled	SZRD1
1.40968186238314e-31	0.235349	0.029	0.113	3.57368448932751e-27	unlabeled	NFIC
1.52427318966737e-31	-0.522678	0.016	0.09	3.86418496312574e-27	unlabeled	BRIX1
1.61062641795241e-31	0.719233	0.07	0.181	4.08309903215115e-27	unlabeled	DENR
1.66487130461003e-31	0.546185	0.06	0.165	4.22061524431689e-27	unlabeled	DCP2
1.70476801386563e-31	-0.27244	0.018	0.094	4.32175739195075e-27	unlabeled	PLRG1
1.76828367746086e-31	0.204169	0.043	0.135	4.48277595073102e-27	unlabeled	IL10RB
1.87614331363332e-31	-0.74925	0.013	0.085	4.75621091439183e-27	unlabeled	CHMP6
1.98259352599084e-31	0.424265	0.092	0.215	5.02607284773938e-27	unlabeled	RCAN3
1.98379586323572e-31	0.462169	0.053	0.152	5.02912089288887e-27	unlabeled	ZNF217
1.9990014618408e-31	0.3022	0.043	0.136	5.06766860591263e-27	unlabeled	LAIR1
1.99917613895128e-31	0.613611	0.068	0.177	5.06811142985539e-27	unlabeled	COMMD1
2.08608147123448e-31	-0.584728	0.015	0.089	5.28842513772652e-27	unlabeled	TIMM9
2.18223192630063e-31	0.136454	0.035	0.122	5.53217615636474e-27	unlabeled	CARHSP1
2.19166492538601e-31	-0.714791	0.052	0.147	5.55608975234607e-27	unlabeled	HLA-DQA1
2.1989870500485e-31	0.106701	0.025	0.106	5.57465207057796e-27	unlabeled	ING4
2.2437538945099e-31	0.284015	0.042	0.135	5.68814049797205e-27	unlabeled	ATP6V1B2
2.25686119527685e-31	0.426711	0.049	0.147	5.72136881614635e-27	unlabeled	SMC3
2.40056646844285e-31	0.132401	0.034	0.121	6.08567605414948e-27	unlabeled	VPS4A
2.53100705440416e-31	0.747007	0.118	0.259	6.41635598361998e-27	unlabeled	ZNF207
2.58254763896969e-31	-0.306944	0.015	0.089	6.54701651955205e-27	unlabeled	CDK10
2.71541122806186e-31	0.689524	0.115	0.253	6.88383900425963e-27	unlabeled	TMOD3
2.81847190222385e-31	0.630319	0.086	0.205	7.14510811932767e-27	unlabeled	YME1L1
2.84241298139046e-31	-0.107281	0.021	0.099	7.20580114912295e-27	unlabeled	IKBKG
2.95144537536805e-31	-0.237079	0.02	0.097	7.48220917109554e-27	unlabeled	UNC50
3.06476995798521e-31	-0.120647	0.023	0.103	7.7694983204883e-27	unlabeled	NELFCD
3.09492544377913e-31	-0.255537	0.023	0.103	7.84594549252446e-27	unlabeled	STARD3NL
3.54387706034852e-31	-1.00923	0.018	0.093	8.98408273568955e-27	unlabeled	S1PR5
3.67014411939378e-31	-0.164802	0.02	0.098	9.30418235707517e-27	unlabeled	NSMCE4A
3.82278333500969e-31	0.239268	0.036	0.123	9.69113803258306e-27	unlabeled	NSL1
3.88698250043672e-31	0.472619	0.069	0.178	9.85388933685712e-27	unlabeled	KLF13
3.89289452724419e-31	-0.742988	0.016	0.09	9.86887691601676e-27	unlabeled	RNASE6
4.15923198276717e-31	0.446981	0.058	0.161	1.05440689995131e-26	unlabeled	MAP2K1
4.20512154552234e-31	-0.268095	0.037	0.124	1.06604036300537e-26	unlabeled	PLBD1
4.223133194845e-31	-1.23769	0.033	0.116	1.07060649622515e-26	unlabeled	CLIC3
4.29747949481008e-31	0.464728	0.049	0.146	1.0894540267293e-26	unlabeled	RBM23
4.36626668448865e-31	-0.580237	0.015	0.088	1.10689226718472e-26	unlabeled	MRPS14
4.54659158550773e-31	0.178409	0.036	0.124	1.15260643284206e-26	unlabeled	KIAA0040
4.69263645172029e-31	-0.603615	0.014	0.087	1.18963026687561e-26	unlabeled	MID1IP1
4.74428540961295e-31	-0.342924	0.019	0.096	1.20272379419098e-26	unlabeled	DDA1
4.91081982718704e-31	0.220012	0.035	0.122	1.24494193439019e-26	unlabeled	CHKB
4.97417883601349e-31	-0.926965	0.011	0.081	1.26100407671778e-26	unlabeled	ZNF593
5.66454767395765e-31	-0.167205	0.019	0.095	1.436019480825e-26	unlabeled	MRPL58
5.89583944767396e-31	-0.671114	0.029	0.112	1.49465425837983e-26	unlabeled	CD79B
6.23454824605109e-31	0.53364	0.043	0.136	1.58052032585641e-26	unlabeled	TMBIM1
6.46943529890401e-31	-1.03355	0.011	0.081	1.64006654262516e-26	unlabeled	OSCAR
6.48605207885337e-31	-0.699252	0.013	0.084	1.64427906251012e-26	unlabeled	FES
6.54226869733226e-31	0.56027	0.197	0.392	1.6585305374607e-26	unlabeled	IQGAP1
6.62266074120569e-31	-0.43175	0.018	0.092	1.67891072450306e-26	unlabeled	NDUFAF4
6.91100045375072e-31	0.393676	0.058	0.16	1.75200772503034e-26	unlabeled	RNMT
6.93627224110605e-31	3.3396	0.082	0.037	1.75841437584279e-26	unlabeled	TAFA2
6.97944831854029e-31	0.169982	0.04	0.13	1.76935994323315e-26	unlabeled	PLEKHB2
7.26428252860856e-31	-0.440547	0.014	0.085	1.84156826382756e-26	unlabeled	COASY
7.28972173562546e-31	0.777307	0.111	0.247	1.84801735719841e-26	unlabeled	MOB1A
7.62568140296284e-31	-0.239838	0.022	0.1	1.93318649246511e-26	unlabeled	PURA
7.73168051282083e-31	0.130589	0.029	0.111	1.96005832680521e-26	unlabeled	SAE1
7.88679527021421e-31	0.154433	0.032	0.117	1.99938146895201e-26	unlabeled	NMT1
8.34818452992566e-31	0.116156	0.067	0.173	2.11634826018145e-26	unlabeled	MEGF9
8.76711037774552e-31	-0.22755	0.02	0.096	2.22255015186227e-26	unlabeled	EEF1E1
8.99860351445527e-31	0.691978	0.244	0.483	2.28123597694956e-26	unlabeled	APBB1IP
9.13318360064524e-31	0.499752	0.068	0.175	2.31535337459957e-26	unlabeled	CPSF6
9.23399123766296e-31	-0.175114	0.05	0.146	2.34090911865994e-26	unlabeled	CX3CR1
9.73515966199435e-31	0.111219	0.033	0.119	2.46796032591219e-26	unlabeled	CFAP97
9.89747142233744e-31	0.4036	0.044	0.136	2.50910798027676e-26	unlabeled	IMMT
1.01143584860536e-30	-0.713372	0.013	0.084	2.56409101979946e-26	unlabeled	RBMX2
1.08606163601961e-30	0.37409	0.048	0.142	2.75327485347331e-26	unlabeled	CSNK1D
1.15991485923172e-30	-0.475049	0.016	0.089	2.94050015963832e-26	unlabeled	BEX2
1.20454679937258e-30	0.413265	0.05	0.147	3.05364659108944e-26	unlabeled	CABIN1
1.22788990524312e-30	-0.939784	0.013	0.083	3.11282369878184e-26	unlabeled	CD93
1.23890315986704e-30	-0.248978	0.025	0.104	3.14074340057893e-26	unlabeled	LILRB3
1.36881756559349e-30	-0.200812	0.018	0.092	3.47008941053607e-26	unlabeled	SCYL1
1.37191287192419e-30	-0.129139	0.029	0.11	3.477936321615e-26	unlabeled	TRIM56
1.38212051284839e-30	0.435763	0.049	0.143	3.50381371212194e-26	unlabeled	CDV3
1.47184182018448e-30	-0.385714	0.017	0.09	3.73126619834967e-26	unlabeled	SNAPC5
1.5342483172805e-30	-1.12817	0.037	0.12	3.8894729091378e-26	unlabeled	MTRNR2L8
1.62806488032875e-30	0.392463	0.059	0.161	4.12730727812141e-26	unlabeled	PPP4R2
1.64942580782186e-30	0.204653	0.033	0.118	4.18145936540919e-26	unlabeled	ZGPAT
1.75212988918751e-30	-0.505694	0.015	0.087	4.44182448207925e-26	unlabeled	AC100810.1
1.76749563286977e-30	-0.597622	0.012	0.082	4.48077817888815e-26	unlabeled	MRPL17
1.76973893840206e-30	0.335702	0.051	0.147	4.48646518274306e-26	unlabeled	TOM1
1.78131593928615e-30	0.32868	0.044	0.135	4.51581403768433e-26	unlabeled	MTERF4
1.78967453323515e-30	-0.477244	0.015	0.086	4.53700390920442e-26	unlabeled	PDHA1
1.81033414003234e-30	0.36961	0.056	0.154	4.58937807839598e-26	unlabeled	SMARCA5
1.88232257659112e-30	-0.730257	0.01	0.078	4.77187596391616e-26	unlabeled	BCKDK
1.89108175021928e-30	0.42096	0.065	0.17	4.7940813449809e-26	unlabeled	PLEC
1.97732616967463e-30	0.696042	0.12	0.26	5.01271957274216e-26	unlabeled	SLTM
2.02236109436744e-30	-0.555013	0.016	0.089	5.12688761033089e-26	unlabeled	MSRB1
2.06258759022071e-30	-0.322997	0.017	0.09	5.22886579996851e-26	unlabeled	NPRL2
2.09459995466495e-30	0.426871	0.052	0.149	5.31002034507111e-26	unlabeled	SPG7
2.17527764883862e-30	-0.675323	0.011	0.08	5.51454636757078e-26	unlabeled	MCRIP2
2.19206355589176e-30	-0.467378	0.019	0.094	5.5571003205412e-26	unlabeled	LRRC25
2.42034636957262e-30	0.679722	0.08	0.195	6.13582008150354e-26	unlabeled	AC004687.1
2.45017838662021e-30	-0.889557	0.009	0.076	6.2114472279209e-26	unlabeled	TCEA2
2.47293470959156e-30	0.643965	0.078	0.192	6.26913678228556e-26	unlabeled	ERP44
2.5176379385444e-30	0.310799	0.038	0.125	6.3824639380039e-26	unlabeled	UBALD2
2.55849796624315e-30	0.291219	0.04	0.129	6.48604819422302e-26	unlabeled	SH2D3C
2.88422257079057e-30	-0.512524	0.014	0.084	7.31179263921117e-26	unlabeled	STK16
3.03903776113079e-30	0.290396	0.048	0.141	7.70426462824268e-26	unlabeled	LINC00623
3.0523629638896e-30	-0.694944	0.015	0.086	7.73804534975651e-26	unlabeled	POLD2
3.21543312400668e-30	-0.704449	0.011	0.08	8.15144451266933e-26	unlabeled	RAMAC
3.24893182590937e-30	-0.69013	0.062	0.16	8.23636707186285e-26	unlabeled	KLRD1
3.32096405299009e-30	0.64498	0.088	0.207	8.41897597073517e-26	unlabeled	ACIN1
3.32957686153662e-30	0.424212	0.078	0.191	8.44081030168148e-26	unlabeled	TESPA1
3.40079606142277e-30	0.232142	0.038	0.125	8.62135809531286e-26	unlabeled	RNPEP
3.47305031247558e-30	4.98782	0.011	0.001	8.80452984715683e-26	unlabeled	ZNF521
3.5268579313728e-30	0.123749	0.031	0.113	8.94093754182318e-26	unlabeled	ATG4B
3.66119503335919e-30	0.125315	0.032	0.115	9.28149552906888e-26	unlabeled	TGS1
3.70954852101739e-30	-0.256788	0.025	0.103	9.40407645563119e-26	unlabeled	CD86
3.8536242470828e-30	-0.143052	0.022	0.099	9.76932282877961e-26	unlabeled	TXNDC9
3.90077733961616e-30	-0.243068	0.021	0.096	9.88886063366093e-26	unlabeled	GNL3
3.95028601016118e-30	-0.312781	0.018	0.091	1.00143700643596e-25	unlabeled	EMG1
4.0245017032761e-30	-0.405152	0.017	0.089	1.02025142679752e-25	unlabeled	ALG3
4.0550614029933e-30	0.69301	0.085	0.201	1.02799861627283e-25	unlabeled	SHOC2
4.29427630458672e-30	-0.927022	0.009	0.075	1.08864198597578e-25	unlabeled	SPRYD3
4.5485322315408e-30	0.150335	0.034	0.119	1.15309840601791e-25	unlabeled	SINHCAF
4.75152582596718e-30	0.359907	0.074	0.182	1.20455931214094e-25	unlabeled	IL6ST
4.77467822707292e-30	-0.256158	0.016	0.088	1.21042867734526e-25	unlabeled	MRPS2
4.91894724785231e-30	0.586966	0.055	0.152	1.24700231680304e-25	unlabeled	LASP1
5.14210797817308e-30	-0.779404	0.012	0.081	1.30357579354666e-25	unlabeled	SMCO4
5.4324552679306e-30	-0.559711	0.016	0.087	1.37718173497309e-25	unlabeled	PRDX4
5.45627537075502e-30	0.667121	0.087	0.205	1.3832203692401e-25	unlabeled	TMPO
5.61911686661251e-30	0.68547	0.134	0.282	1.42450231685494e-25	unlabeled	KLF3
5.67552271478807e-30	0.576533	0.067	0.172	1.43880176342592e-25	unlabeled	CCAR1
5.88521064121597e-30	3.07381	0.096	0.047	1.49195974965466e-25	unlabeled	HBA1
6.07866797458582e-30	0.177158	0.04	0.128	1.54100311823725e-25	unlabeled	GBP4
6.17706454268642e-30	-0.396315	0.016	0.087	1.56594763221643e-25	unlabeled	EIF2D
6.28919720185868e-30	-0.717046	0.012	0.081	1.59437438264319e-25	unlabeled	SLC35A4
6.5094399164478e-30	-0.851808	0.012	0.08	1.65020811321868e-25	unlabeled	DCTPP1
6.77771858807882e-30	1.77494	0.293	0.243	1.71821943926386e-25	unlabeled	BCL2
6.81609280438722e-30	-0.317629	0.019	0.093	1.7279476868402e-25	unlabeled	CENPT
7.31116352289288e-30	-0.281615	0.015	0.086	1.85345306468857e-25	unlabeled	CCNQ
7.5435260491541e-30	-0.515738	0.013	0.082	1.91235928872106e-25	unlabeled	SYS1
7.72880706653755e-30	-0.658435	0.013	0.082	1.95932987943793e-25	unlabeled	TMEM11
7.9095107197076e-30	-0.689046	0.012	0.08	2.00514006255307e-25	unlabeled	MRPL32
7.98082762442664e-30	0.373683	0.042	0.131	2.0232196110684e-25	unlabeled	VAV1
8.11670926411044e-30	0.295782	0.04	0.127	2.05766696554464e-25	unlabeled	CTBP1
8.2372629322668e-30	-0.346225	0.026	0.104	2.08822852595896e-25	unlabeled	CXXC5
8.64333048332558e-30	0.176367	0.034	0.118	2.19117071082787e-25	unlabeled	ERGIC2
8.74465432822249e-30	0.515746	0.051	0.146	2.21685731874768e-25	unlabeled	RALA
8.98800438378985e-30	-1.27913	0.063	0.154	2.27854899133457e-25	unlabeled	GZMH
9.07266941534584e-30	0.537785	0.055	0.152	2.30001242348432e-25	unlabeled	AKIRIN2
9.20930641743622e-30	-0.864487	0.01	0.076	2.33465126988426e-25	unlabeled	TRAF7
9.33854739232343e-30	-0.347573	0.014	0.083	2.36741514942791e-25	unlabeled	ECSIT
9.57505458947581e-30	-0.748759	0.016	0.087	2.42737208897801e-25	unlabeled	CSF1R
1.01705367181507e-29	-0.429137	0.015	0.085	2.57833276341838e-25	unlabeled	PEX11B
1.02143634843699e-29	-0.427403	0.014	0.084	2.58944328692262e-25	unlabeled	GFER
1.02934647119327e-29	-0.636134	0.016	0.087	2.60949623912207e-25	unlabeled	CLEC4A
1.11586028703781e-29	0.126743	0.039	0.125	2.82881741366956e-25	unlabeled	TNFSF8
1.12589384108148e-29	-0.358891	0.018	0.09	2.85425347652565e-25	unlabeled	SMIM4
1.13818023408858e-29	0.426872	0.047	0.138	2.88540071143796e-25	unlabeled	CTR9
1.14954778709149e-29	0.226358	0.041	0.13	2.91421859505564e-25	unlabeled	SH3BP2
1.25153565217211e-29	-0.840811	0.011	0.078	3.17276803182151e-25	unlabeled	BSCL2
1.25481990991406e-29	0.227144	0.029	0.11	3.18109395362314e-25	unlabeled	ISY1
1.34589139282258e-29	0.730721	0.107	0.237	3.41196926994452e-25	unlabeled	HNRNPH1
1.41902726716588e-29	0.313317	0.043	0.132	3.59737602499223e-25	unlabeled	ATP6V1E1
1.48093623377604e-29	0.159816	0.054	0.149	3.75432144624563e-25	unlabeled	WARS
1.50374839999414e-29	0.294239	0.032	0.114	3.81215256882515e-25	unlabeled	GARS
1.53636861619621e-29	0.278749	0.041	0.129	3.89484807891901e-25	unlabeled	DRAM2
1.54382324941649e-29	0.340301	0.032	0.114	3.91374631959574e-25	unlabeled	MORF4L2
1.57189320186605e-29	-0.848432	0.009	0.074	3.98490645605062e-25	unlabeled	NIT1
1.59366320167167e-29	-0.812793	0.013	0.082	4.04009558255785e-25	unlabeled	IKBIP
1.62547587305489e-29	-0.933238	0.117	0.226	4.12074388578144e-25	unlabeled	PRF1
1.63507606660298e-29	-0.917915	0.008	0.073	4.14508133644522e-25	unlabeled	BORCS6
1.73687137506225e-29	-0.466196	0.014	0.083	4.40314262292032e-25	unlabeled	MZT1
1.8156780513753e-29	0.110845	0.033	0.115	4.60292542804152e-25	unlabeled	FEZ2
1.83131220109565e-29	0.656542	0.087	0.203	4.64255956099758e-25	unlabeled	CIR1
1.87368543275782e-29	-0.409008	0.015	0.085	4.74997994058435e-25	unlabeled	ATPAF1
1.98381646691631e-29	-0.961189	0.009	0.074	5.02917312527955e-25	unlabeled	DBP
2.07356688656864e-29	0.732105	0.102	0.227	5.25669941414015e-25	unlabeled	CD46
2.08141896186446e-29	0.731222	0.125	0.266	5.27660521022259e-25	unlabeled	RSF1
2.11146543172375e-29	-1.06118	0.01	0.075	5.35277601596288e-25	unlabeled	TIMM50
2.18203578385801e-29	0.34011	0.04	0.127	5.53167891565844e-25	unlabeled	KRCC1
2.26024957378339e-29	-0.283009	0.02	0.093	5.72995869449828e-25	unlabeled	LHPP
2.36983144408967e-29	0.721874	0.097	0.22	6.00775969391172e-25	unlabeled	IFNAR2
2.41556800078406e-29	-0.585152	0.013	0.082	6.12370643878768e-25	unlabeled	DYNLRB1
2.4521333055482e-29	-0.519604	0.014	0.082	6.21640314289524e-25	unlabeled	NXT1
2.52144208181162e-29	0.287104	0.03	0.11	6.39210782160064e-25	unlabeled	HDAC7
2.56078193127761e-29	0.593573	0.092	0.211	6.49183827398186e-25	unlabeled	SPTAN1
2.60538483246352e-29	0.442799	0.053	0.148	6.60491108877827e-25	unlabeled	TMF1
2.61289471578585e-29	-0.369511	0.014	0.083	6.62394939398871e-25	unlabeled	RGL4
2.78614299196875e-29	-0.188879	0.018	0.09	7.06315109893997e-25	unlabeled	LAMTOR3
2.80417940346503e-29	-0.230408	0.018	0.089	7.10887520572419e-25	unlabeled	MRPS11
2.84992000174833e-29	0.315423	0.037	0.122	7.22483219643219e-25	unlabeled	DNAJC2
2.90866024929976e-29	0.40057	0.042	0.13	7.37374459799982e-25	unlabeled	AP2A1
2.93127375521831e-29	-0.995014	0.009	0.074	7.43107209685394e-25	unlabeled	RPP25L
3.05800723908685e-29	-0.653785	0.012	0.079	7.75235415180907e-25	unlabeled	HDDC3
3.17657633309225e-29	0.228033	0.032	0.114	8.05293866202216e-25	unlabeled	PSMC2
3.18932313091328e-29	0.588765	0.061	0.161	8.08525306917826e-25	unlabeled	BID
3.67703237545113e-29	0.755329	0.177	0.353	9.32164477500616e-25	unlabeled	RSRP1
4.0723450540211e-29	0.575668	0.069	0.174	1.03238019464489e-24	unlabeled	UBE2E3
4.25102281757387e-29	0.102966	0.027	0.104	1.07767679448315e-24	unlabeled	HARS
4.40137752794239e-29	0.323637	0.048	0.138	1.11579321710867e-24	unlabeled	LMAN1
4.40674815727969e-29	4.0271	0.031	0.009	1.11715472535197e-24	unlabeled	GRB10
4.5196661851194e-29	0.75953	0.111	0.242	1.14578057458962e-24	unlabeled	PHF20
4.54678053395238e-29	0.491273	0.068	0.171	1.15265433316227e-24	unlabeled	JUND
4.62671757271686e-29	0.203766	0.038	0.122	1.17291917185945e-24	unlabeled	THUMPD1
4.67585166398509e-29	0.181928	0.031	0.112	1.18537515533686e-24	unlabeled	SRSF6
4.76545844585961e-29	-0.448868	0.015	0.084	1.20809137060987e-24	unlabeled	CIAPIN1
4.83445797417702e-29	0.129197	0.025	0.102	1.22558344103362e-24	unlabeled	CCDC28A
4.88519509555673e-29	0.301561	0.105	0.229	1.23844580867459e-24	unlabeled	PTPRE
4.98975047535026e-29	0.151208	0.041	0.127	1.26495164300604e-24	unlabeled	ARRB1
5.23786428674842e-29	-0.383897	0.015	0.084	1.32785097533359e-24	unlabeled	AGPAT2
5.25879598364468e-29	-1.02419	0.008	0.072	1.33315736981376e-24	unlabeled	GSS
5.31415444658881e-29	0.347967	0.036	0.119	1.34719129375473e-24	unlabeled	LRCH4
5.61916296253394e-29	2.42169	0.167	0.107	1.42451400263198e-24	unlabeled	MCTP2
5.71677647825955e-29	0.658042	0.094	0.212	1.44926000500358e-24	unlabeled	TM9SF2
6.07724084996555e-29	0.546079	0.11	0.237	1.54064132787477e-24	unlabeled	SOD2
6.37748946496775e-29	0.155704	0.029	0.107	1.61675735426397e-24	unlabeled	COMMD9
6.46409793527529e-29	0.319461	0.029	0.107	1.63871346757164e-24	unlabeled	ANAPC13
6.59750384073735e-29	-0.491317	0.034	0.115	1.67253319866533e-24	unlabeled	MS4A7
6.80057253633075e-29	0.866998	0.143	0.296	1.72401314368521e-24	unlabeled	CSNK1A1
7.21857052249019e-29	0.344014	0.043	0.131	1.82997981315649e-24	unlabeled	PRRC2A
7.35383991609706e-29	0.537731	0.068	0.17	1.86427195712976e-24	unlabeled	SNAP23
7.45129245855232e-29	0.555667	0.068	0.171	1.8889771511676e-24	unlabeled	ATG16L2
7.45950980500492e-29	-0.741664	0.011	0.076	1.8910603306668e-24	unlabeled	PMM1
7.67255271565194e-29	2.72081	0.185	0.125	1.94506883894492e-24	unlabeled	FRY
7.89270689271251e-29	0.506252	0.055	0.15	2.00088012437155e-24	unlabeled	OIP5-AS1
8.15134107505296e-29	0.613132	0.131	0.273	2.06644647593668e-24	unlabeled	FBXL5
8.56625189206906e-29	0.62771	0.08	0.191	2.17163051715843e-24	unlabeled	COPA
8.9676429621476e-29	-0.150305	0.023	0.097	2.27338716733404e-24	unlabeled	NUP42
9.09662825348244e-29	-0.317548	0.015	0.084	2.30608622854033e-24	unlabeled	CYB5A
9.12395499653149e-29	0.391032	0.049	0.141	2.3130138311707e-24	unlabeled	UBN1
9.44623716473166e-29	-0.427045	0.015	0.084	2.39471558363112e-24	unlabeled	ASPSCR1
9.53731204679627e-29	-0.70094	0.01	0.075	2.41780397698332e-24	unlabeled	GALK1
9.67989868041301e-29	-0.556786	0.012	0.078	2.4539511144715e-24	unlabeled	CHTF8
9.95007967964415e-29	-0.380999	0.015	0.083	2.52244469958659e-24	unlabeled	BEX3
1.00306062579604e-28	-0.297675	0.019	0.091	2.54285899245554e-24	unlabeled	SNHG12
1.01125943397261e-28	-0.238843	0.021	0.094	2.56364379106397e-24	unlabeled	ZNF302
1.01838256157898e-28	-0.327634	0.29	0.454	2.58170163185886e-24	unlabeled	CTSS
1.0360186775366e-28	-0.168204	0.018	0.088	2.62641094942304e-24	unlabeled	NUP62
1.10647421917388e-28	-0.434391	0.02	0.093	2.8050227930277e-24	unlabeled	CD300E
1.1264791705012e-28	-0.250152	0.017	0.086	2.8557373451376e-24	unlabeled	CBX1
1.14504126091802e-28	0.349817	0.044	0.131	2.90279410055328e-24	unlabeled	PANK2
1.16981093092778e-28	-0.426266	0.016	0.084	2.96558769099501e-24	unlabeled	NRBF2
1.17643553328575e-28	-0.390137	0.015	0.083	2.98238172043271e-24	unlabeled	OAT
1.22057962901466e-28	4.09068	0.029	0.008	3.09429141751505e-24	unlabeled	BCAR3
1.24670888037042e-28	-0.152659	0.022	0.095	3.16053168262705e-24	unlabeled	EIF3B
1.25916520209496e-28	-0.247158	0.021	0.093	3.19210970383094e-24	unlabeled	ARMC10
1.26105833319069e-28	-0.54339	0.013	0.08	3.19690898047173e-24	unlabeled	ADA
1.26781273042098e-28	-0.562255	0.012	0.078	3.21403205289022e-24	unlabeled	POP7
1.30704479614663e-28	0.272816	0.049	0.14	3.31348926271131e-24	unlabeled	TRABD2A
1.31023212479354e-28	-0.497756	0.016	0.084	3.3215694595641e-24	unlabeled	COMMD4
1.32305863241302e-28	0.210233	0.031	0.111	3.35408593903026e-24	unlabeled	AP3D1
1.39095608159936e-28	-0.863606	0.01	0.075	3.52621276246255e-24	unlabeled	NTMT1
1.42274933219775e-28	0.628276	0.066	0.167	3.60681183205452e-24	unlabeled	ESYT1
1.42308958576661e-28	0.241959	0.357	0.678	3.60767440887694e-24	unlabeled	FYB1
1.47714286400673e-28	0.547168	0.057	0.153	3.74470487454346e-24	unlabeled	RO60
1.50670861253114e-28	-0.537975	0.028	0.104	3.8196570036277e-24	unlabeled	TBX21
1.51718834736992e-28	0.477774	0.059	0.156	3.84622417941747e-24	unlabeled	ERAP2
1.52909809116008e-28	-0.592938	0.012	0.078	3.87641657089992e-24	unlabeled	SDHAF3
1.57439970524365e-28	0.571875	0.052	0.145	3.99126069276319e-24	unlabeled	SMU1
1.5794909329066e-28	0.688676	0.126	0.265	4.00416746401153e-24	unlabeled	CCNL1
1.6243399087054e-28	0.31096	0.076	0.182	4.11786410255906e-24	unlabeled	GBP5
1.74824180054293e-28	0.343214	0.039	0.122	4.43196778855639e-24	unlabeled	DDX42
1.8055331461439e-28	0.640966	0.089	0.204	4.5772070787894e-24	unlabeled	CASP8
1.82134687517372e-28	-0.347427	0.019	0.089	4.61729646325291e-24	unlabeled	AC008555.4
1.84691632961414e-28	-0.268545	0.014	0.082	4.6821175872048e-24	unlabeled	WDR18
1.98262511273726e-28	-0.364753	0.015	0.083	5.02615292330022e-24	unlabeled	MED16
1.99380204923274e-28	0.221884	0.037	0.12	5.05448757500992e-24	unlabeled	OSER1
2.01429239801682e-28	-0.85516	0.01	0.075	5.10643265821245e-24	unlabeled	RINL
2.08559397000028e-28	-0.552588	0.013	0.079	5.28718927334771e-24	unlabeled	AHCY
2.16254000962655e-28	0.645632	0.08	0.189	5.48225517840428e-24	unlabeled	HECTD1
2.19647459271173e-28	-0.195834	0.021	0.094	5.56828273998352e-24	unlabeled	SRP68
2.24402039632386e-28	0.146183	0.028	0.104	5.68881610672063e-24	unlabeled	RPF1
2.41399212176317e-28	0.394443	0.044	0.13	6.11971142788182e-24	unlabeled	SURF4
2.44802653179784e-28	-1.06058	0.009	0.072	6.20599206076071e-24	unlabeled	CHID1
2.54415159106694e-28	-0.158599	0.018	0.088	6.4496786985138e-24	unlabeled	HDGF
2.58770986112741e-28	-0.316935	0.018	0.087	6.56010326894409e-24	unlabeled	SLC40A1
2.6410393231339e-28	0.421595	0.076	0.182	6.69529878807676e-24	unlabeled	RUNX3
2.6500956521272e-28	-0.735791	0.01	0.074	6.71825748770766e-24	unlabeled	PSMG3
2.76763709232178e-28	0.474064	0.079	0.187	7.01623679274495e-24	unlabeled	SCML4
2.77613226089313e-28	-0.433003	0.018	0.087	7.03777289459017e-24	unlabeled	HMOX1
2.89280121980542e-28	-0.828688	0.011	0.076	7.33354037232873e-24	unlabeled	HAUS1
2.93942573823885e-28	-0.347848	0.016	0.084	7.45173818900931e-24	unlabeled	C6orf226
2.94563119425742e-28	-0.860361	0.01	0.073	7.46746964056199e-24	unlabeled	MRPL15
3.03461190428837e-28	0.403682	0.045	0.132	7.69304463856145e-24	unlabeled	ACTR10
3.09986851634495e-28	-0.546827	0.015	0.083	7.85847667578608e-24	unlabeled	EBP
3.10546552308458e-28	4.54241	0.014	0.002	7.87266564757173e-24	unlabeled	ZNF608
3.11902515387446e-28	-0.32859	0.017	0.085	7.90704066758713e-24	unlabeled	SCIMP
3.16872645482229e-28	-0.592488	0.014	0.081	8.03303843561999e-24	unlabeled	CD33
3.52679775891125e-28	0.7954	0.15	0.305	8.94078499861591e-24	unlabeled	PDCD4
3.67203487519891e-28	0.313504	0.037	0.119	9.30897561211675e-24	unlabeled	TUBB4B
3.74007837843066e-28	0.453124	0.058	0.153	9.48147269715956e-24	unlabeled	TTC14
3.77398470155085e-28	-2.31548	0.003	0.06	9.56742861690156e-24	unlabeled	TMEM115
3.97883285067036e-28	-0.253584	0.019	0.089	1.00867391597344e-23	unlabeled	ZNF622
4.00898068205884e-28	-0.626303	0.023	0.096	1.01631669270874e-23	unlabeled	SMIM25
4.13719798012021e-28	0.522596	0.131	0.27	1.04882105994027e-23	unlabeled	STAT1
4.30232884836759e-28	-0.174599	0.019	0.089	1.09068338634967e-23	unlabeled	SMPD1
4.31518354862477e-28	0.555903	0.085	0.196	1.09394218141186e-23	unlabeled	MIS18BP1
4.46088486394202e-28	-0.370218	0.015	0.081	1.13087892185794e-23	unlabeled	MRPL2
4.59523209036248e-28	0.602931	0.271	0.52	1.16493728722779e-23	unlabeled	CD44
4.8459795757013e-28	0.107816	0.036	0.116	1.22850428223604e-23	unlabeled	TDG
4.9328217166804e-28	-0.528653	0.011	0.075	1.25051963339565e-23	unlabeled	PIGP
5.164579211076e-28	-1.39433	0.006	0.066	1.30927247579988e-23	unlabeled	RTL8A
5.27856507834195e-28	0.485723	0.058	0.152	1.33816903301047e-23	unlabeled	OGDH
5.62274344789154e-28	0.18877	0.027	0.103	1.42542169147498e-23	unlabeled	CLK3
5.8301845791121e-28	0.371298	0.037	0.119	1.47801009265071e-23	unlabeled	ADCY7
6.10721973602236e-28	-1.18681	0.008	0.069	1.54824127527903e-23	unlabeled	ROGDI
6.2259051593812e-28	0.107543	0.06	0.155	1.57832921695473e-23	unlabeled	CPPED1
6.43033383993938e-28	0.450324	0.13	0.266	1.63015393176303e-23	unlabeled	VMP1
6.43758161650778e-28	-0.483922	0.015	0.082	1.63199131560089e-23	unlabeled	CFAP36
6.45316669304086e-28	-0.558584	0.012	0.077	1.63594228835279e-23	unlabeled	ABRAXAS1
6.68133340769001e-28	-0.307941	0.017	0.085	1.69378483218349e-23	unlabeled	PPAN
6.93336190316854e-28	-0.543101	0.013	0.078	1.75767657607226e-23	unlabeled	MED8
7.05877052113919e-28	0.296809	0.034	0.114	1.789468914814e-23	unlabeled	HGS
7.0895072893044e-28	-1.75026	0.005	0.063	1.79726099291156e-23	unlabeled	HDHD3
7.17318875383827e-28	0.24269	0.041	0.126	1.81847508098554e-23	unlabeled	NBPF14
7.22317687525614e-28	-0.702035	0.013	0.078	1.83114756964618e-23	unlabeled	COPS7A
7.23333462813283e-28	-0.723876	0.012	0.077	1.83372266157795e-23	unlabeled	TRIM52-AS1
7.31707750436353e-28	-0.277642	0.269	0.439	1.8549523181312e-23	unlabeled	IL7R
7.32366069544389e-28	-0.356194	0.017	0.085	1.85662122290198e-23	unlabeled	HSPH1
7.41723436595097e-28	-0.306222	0.011	0.075	1.88034308411223e-23	unlabeled	MFSD5
7.43411797779455e-28	-0.580295	0.014	0.079	1.8846232485507e-23	unlabeled	COMMD5
7.53511551774548e-28	0.358286	0.046	0.133	1.91022713490366e-23	unlabeled	PPM1K
7.54926184271002e-28	-0.356541	0.018	0.087	1.91381336974542e-23	unlabeled	AC245407.2
8.12104215634508e-28	-0.583512	0.014	0.08	2.05876539705504e-23	unlabeled	FKBP4
8.76743214902364e-28	-0.672056	0.01	0.072	2.22263172409898e-23	unlabeled	FAM98C
9.02724809695176e-28	0.383579	0.151	0.3	2.28849766505824e-23	unlabeled	PLEK
9.10192139835629e-28	-0.199958	0.019	0.088	2.3074280936973e-23	unlabeled	NQO2
9.1114485199545e-28	0.420221	0.042	0.126	2.30984331429367e-23	unlabeled	EIF4E
9.21964459709971e-28	-0.114987	0.027	0.101	2.33727210181075e-23	unlabeled	TRIM4
9.38676868982092e-28	0.132761	0.03	0.108	2.3796397305565e-23	unlabeled	TIAM1
9.43698905257403e-28	0.294055	0.039	0.122	2.39237109471804e-23	unlabeled	PPP2R3C
9.46247170552742e-28	0.257166	0.03	0.108	2.39883120206826e-23	unlabeled	SMIM10L1
9.46386439708356e-28	-0.594196	0.012	0.076	2.39918426330465e-23	unlabeled	FLAD1
9.70008498616694e-28	-0.843153	0.01	0.072	2.45906854484318e-23	unlabeled	GLMP
1.03635902689643e-27	-0.464185	0.013	0.078	2.62727376908515e-23	unlabeled	FBP1
1.05212475423121e-27	0.620982	0.063	0.161	2.66724146445155e-23	unlabeled	GNAI3
1.07716680261772e-27	-0.387748	0.014	0.079	2.73072556131617e-23	unlabeled	R3HCC1
1.11042404649036e-27	0.165994	0.035	0.114	2.81503600025772e-23	unlabeled	ASCC2
1.11216999568363e-27	0.799017	0.211	0.411	2.81946215605756e-23	unlabeled	ADD3
1.13222393630843e-27	-0.200602	0.017	0.085	2.8703009009355e-23	unlabeled	TOMM40
1.23262715622541e-27	0.700828	0.08	0.187	3.12483310374704e-23	unlabeled	AATF
1.26255309354345e-27	-0.24441	0.019	0.087	3.20069834744201e-23	unlabeled	DRG2
1.28376180283964e-27	0.448207	0.05	0.14	3.25446454637877e-23	unlabeled	PSMD1
1.30430412256197e-27	-0.153791	0.019	0.087	3.30654138110685e-23	unlabeled	ALDH16A1
1.31856600446245e-27	-0.258433	0.017	0.084	3.34269667791275e-23	unlabeled	PRKRA
1.43951831277743e-27	0.500033	0.039	0.121	3.64932287472206e-23	unlabeled	PLIN2
1.4425932089921e-27	0.271392	0.102	0.216	3.65711804411587e-23	unlabeled	CFD
1.52091665603546e-27	-0.342506	0.024	0.097	3.85567581471551e-23	unlabeled	IGFBP7
1.59066909040093e-27	-0.315187	0.017	0.085	4.03250521107541e-23	unlabeled	PIGBOS1
1.6330960625891e-27	0.657957	0.094	0.209	4.14006182826962e-23	unlabeled	ACTN4
1.72567645769448e-27	0.477391	0.047	0.134	4.37476238790128e-23	unlabeled	CLASRP
1.74757791971438e-27	-0.948863	0.01	0.071	4.43028478426792e-23	unlabeled	SIGMAR1
1.78870026607067e-27	-0.854433	0.013	0.077	4.53453404451575e-23	unlabeled	CYB5R1
1.80031090423536e-27	0.597434	0.071	0.173	4.56396817332705e-23	unlabeled	IFNGR1
1.82716487392847e-27	-0.132045	0.02	0.09	4.63204567189606e-23	unlabeled	MRPL19
1.87207950859527e-27	-0.534487	0.014	0.079	4.74590876223987e-23	unlabeled	PAF1
1.91611968974466e-27	0.851235	0.11	0.236	4.85755502547168e-23	unlabeled	GPBP1
2.02944273916446e-27	-0.714442	0.011	0.073	5.14484028805582e-23	unlabeled	POLR3K
2.03459469588903e-27	0.489941	0.062	0.158	5.15790101354828e-23	unlabeled	RANBP2
2.08312366268707e-27	-0.63257	0.013	0.077	5.28092679727799e-23	unlabeled	PGP
2.11208002212245e-27	-0.557081	0.014	0.079	5.35433406408262e-23	unlabeled	SLC25A45
2.12617310429399e-27	-0.547248	0.015	0.081	5.3900614366957e-23	unlabeled	PAFAH1B3
2.15324484124725e-27	0.574163	0.049	0.136	5.4586909970459e-23	unlabeled	EIF2AK1
2.19083852249791e-27	-0.28159	0.015	0.08	5.55399473838445e-23	unlabeled	LRRC47
2.21543897607027e-27	0.720111	0.085	0.195	5.61635934823574e-23	unlabeled	THOC2
2.29443045989671e-27	0.366905	0.043	0.127	5.81661065888415e-23	unlabeled	AK2
2.40618196011675e-27	-0.283419	0.016	0.083	6.09991188709198e-23	unlabeled	WDR13
2.40765658857041e-27	-0.2149	0.017	0.084	6.10365021768485e-23	unlabeled	NPRL3
2.41438006818024e-27	0.532916	0.287	0.548	6.12069491084374e-23	unlabeled	LRRFIP1
2.51819681715772e-27	0.491645	0.046	0.131	6.38388075117654e-23	unlabeled	MYLIP
2.52144094102226e-27	0.776315	0.032	0.009	6.39210492958553e-23	unlabeled	IGKV4-1
2.68261594604789e-27	0.595296	0.065	0.162	6.80069968482601e-23	unlabeled	UBE2J1
2.74986461051883e-27	-0.160861	0.018	0.085	6.97118177412628e-23	unlabeled	FTSJ1
2.76996689894562e-27	-0.218469	0.017	0.083	7.02214308551705e-23	unlabeled	MVB12A
2.80165951517368e-27	0.148236	0.032	0.109	7.10248703691679e-23	unlabeled	GINM1
2.84147537250288e-27	0.703354	0.086	0.195	7.20342421683205e-23	unlabeled	YWHAE
2.86552416766074e-27	-0.271088	0.017	0.083	7.26439031743674e-23	unlabeled	ARSA
2.91811699265383e-27	-0.912372	0.043	0.123	7.39771838807673e-23	unlabeled	CD8B
2.96920708795093e-27	-0.716958	0.013	0.077	7.52723688866441e-23	unlabeled	PLAAT3
2.99515718586076e-27	-0.50292	0.04	0.121	7.59302298187562e-23	unlabeled	TMEM176B
3.04774587126839e-27	-0.149332	0.016	0.083	7.72634055825249e-23	unlabeled	DALRD3
3.08165106388243e-27	0.404008	0.065	0.162	7.81229361204835e-23	unlabeled	TRAT1
3.11191812379249e-27	-0.550654	0.011	0.074	7.88902363562635e-23	unlabeled	TRIAP1
3.11343692155889e-27	0.175739	0.031	0.108	7.89287393984395e-23	unlabeled	LAMP2
3.15255197148976e-27	0.346036	0.042	0.125	7.99203450292368e-23	unlabeled	EEA1
3.17555144258782e-27	0.377703	0.034	0.112	8.05034046210438e-23	unlabeled	MKNK2
3.25920224156815e-27	-0.37443	0.015	0.08	8.26240360259943e-23	unlabeled	TSPAN3
3.26655012416343e-27	-0.287296	0.016	0.081	8.28103121976672e-23	unlabeled	SLC12A9
3.34986554700068e-27	2.87344	0.11	0.06	8.49224414820143e-23	unlabeled	ADAM19
3.35870849348151e-27	-0.367992	0.015	0.081	8.51466190182497e-23	unlabeled	DUS3L
3.4022154094551e-27	-0.151787	0.026	0.098	8.62495628450963e-23	unlabeled	FCGR2A
3.48627005159498e-27	0.155802	0.03	0.106	8.83804320779843e-23	unlabeled	GNS
3.60359713211065e-27	-0.724178	0.01	0.072	9.13547908961372e-23	unlabeled	ADPRHL2
3.67121433429685e-27	-0.428044	0.017	0.083	9.30689545887595e-23	unlabeled	GGCT
3.89154760087431e-27	-0.54963	0.014	0.079	9.86546232297646e-23	unlabeled	EI24
4.2191414026937e-27	0.803854	0.188	0.368	1.06959453699688e-22	unlabeled	SCAF11
4.29378115340229e-27	0.647531	0.087	0.196	1.08851646019901e-22	unlabeled	GTF2I
4.30585491230421e-27	0.266748	0.03	0.105	1.09157727881824e-22	unlabeled	EIF2S1
4.38383179105875e-27	0.13888	0.036	0.115	1.1113451973513e-22	unlabeled	TRIP11
4.44671350800269e-27	-0.328828	0.016	0.081	1.12728634141376e-22	unlabeled	IKBKE
4.56542485869703e-27	0.274908	0.036	0.115	1.15738085592828e-22	unlabeled	ANKRD49
4.64099515860848e-27	0.317462	0.034	0.112	1.17653868265883e-22	unlabeled	CBLL1
4.86349417032965e-27	0.190672	0.024	0.096	1.23294440712027e-22	unlabeled	TNIP2
4.9846303994252e-27	-0.618121	0.012	0.075	1.26365365255828e-22	unlabeled	BX284668.5
5.06694247323887e-27	-0.288333	0.014	0.079	1.28452058639079e-22	unlabeled	MRPL45
5.0888575971276e-27	0.16231	0.029	0.104	1.29007628944782e-22	unlabeled	PTGER4
5.14923611754676e-27	-0.110704	0.024	0.095	1.30538284815928e-22	unlabeled	MCMBP
5.16862086098765e-27	0.779961	0.103	0.222	1.31029707446898e-22	unlabeled	RAB10
5.16986724170622e-27	-1.11954	0.007	0.066	1.31061304444494e-22	unlabeled	CCDC71
5.31747646416139e-27	-1.06581	0.008	0.067	1.34803345842955e-22	unlabeled	EXOSC6
5.60946825881895e-27	0.586985	0.061	0.156	1.42205629829319e-22	unlabeled	ERCC5
5.61342658206234e-27	-0.982323	0.006	0.064	1.42305977281862e-22	unlabeled	SDHAF1
5.84309980764536e-27	0.217103	0.024	0.096	1.48128423223618e-22	unlabeled	CSRP1
5.97213901053757e-27	-0.623429	0.01	0.072	1.51399696056138e-22	unlabeled	RABGGTA
6.00862231166943e-27	0.608643	0.063	0.159	1.52324584223132e-22	unlabeled	CFDP1
6.1565927050181e-27	0.121876	0.04	0.122	1.56075781664914e-22	unlabeled	ITGA6
6.19364153027535e-27	-0.422337	0.014	0.078	1.5701500643401e-22	unlabeled	RDH14
6.72531761842356e-27	0.222203	0.035	0.113	1.70493526944656e-22	unlabeled	DTNBP1
6.82464344640123e-27	0.671964	0.066	0.163	1.73011536009717e-22	unlabeled	CHD4
6.83011015331701e-27	0.284816	0.041	0.124	1.7315012249674e-22	unlabeled	STAT2
7.1329250432365e-27	1.16891	0.533	0.703	1.80826782771089e-22	unlabeled	MBNL1
7.22267783469971e-27	0.728543	0.083	0.191	1.83102105787472e-22	unlabeled	RSU1
7.22823425767933e-27	-0.313622	0.014	0.078	1.83242966666429e-22	unlabeled	MOAP1
7.2641595320379e-27	0.930741	0.146	0.296	1.84153708296693e-22	unlabeled	MAX
7.2698018080335e-27	0.374538	0.039	0.12	1.84296745635457e-22	unlabeled	TRPV2
7.58607515906886e-27	0.20199	0.031	0.107	1.92314591357555e-22	unlabeled	CLPTM1
7.66718080528417e-27	0.366404	0.038	0.117	1.94370700594759e-22	unlabeled	ARFGAP2
8.32211441643608e-27	0.146034	0.029	0.103	2.10973922571071e-22	unlabeled	AC025164.1
8.62397442750426e-27	-0.445409	0.016	0.081	2.1862637571166e-22	unlabeled	MT1F
8.73583769056772e-27	0.81062	0.1	0.217	2.21462221293582e-22	unlabeled	PRPF4B
8.8682281698411e-27	0.249785	0.031	0.107	2.24818452333642e-22	unlabeled	NOLC1
9.04913027023964e-27	-1.01304	0.008	0.066	2.29404501480845e-22	unlabeled	PPP1R35
9.81739612198576e-27	0.392015	0.04	0.121	2.48880809088461e-22	unlabeled	NADSYN1
1.04276996131546e-26	-0.353026	0.017	0.082	2.64352612893081e-22	unlabeled	B4GALT3
1.10140655317014e-26	0.644986	0.133	0.27	2.79217575294163e-22	unlabeled	FKBP5
1.1182830748264e-26	0.421822	0.039	0.12	2.83495942299241e-22	unlabeled	SMARCA4
1.12109266478491e-26	0.796443	0.153	0.304	2.84208201449622e-22	unlabeled	CFLAR
1.12537225150665e-26	0.576823	0.054	0.143	2.8529311947945e-22	unlabeled	BAZ1B
1.13063978828214e-26	-0.421826	0.05	0.136	2.86628492727405e-22	unlabeled	CD8A
1.13687512723302e-26	0.471943	0.048	0.133	2.88209213504842e-22	unlabeled	AMD1
1.18752865651839e-26	0.310188	0.038	0.117	3.01050389713977e-22	unlabeled	ARFGAP3
1.26932732970368e-26	0.645947	0.082	0.187	3.21787171353181e-22	unlabeled	NRDC
1.34861402672106e-26	0.664385	0.184	0.356	3.41887141914055e-22	unlabeled	RNF149
1.34931333161807e-26	-0.151675	0.022	0.091	3.42064422698496e-22	unlabeled	OARD1
1.36661951007486e-26	0.43266	0.049	0.136	3.46451711999077e-22	unlabeled	RNF34
1.42514780560536e-26	0.756502	0.093	0.206	3.61289220199014e-22	unlabeled	PPHLN1
1.47691249184957e-26	0.529771	0.061	0.154	3.74412085808785e-22	unlabeled	GSPT1
1.54131191097532e-26	0.840123	0.111	0.235	3.90737982551353e-22	unlabeled	LMBRD1
1.5770775754317e-26	0.557347	0.055	0.145	3.9980493614769e-22	unlabeled	SPOP
1.6722207276869e-26	-0.432223	0.013	0.076	4.23924676675907e-22	unlabeled	THAP4
1.69720132787114e-26	-0.190874	0.018	0.083	4.30257508628612e-22	unlabeled	MRPL44
1.71545041210555e-26	0.405604	0.036	0.114	4.34883833972877e-22	unlabeled	TRIM14
1.77941114769639e-26	0.480217	0.041	0.122	4.51098520052512e-22	unlabeled	FYTTD1
1.82550623550978e-26	-1.22998	0.007	0.065	4.62784085764084e-22	unlabeled	MAP1S
1.87230570893666e-26	-0.127254	0.018	0.083	4.74648220272533e-22	unlabeled	CRYL1
1.88669041573616e-26	-0.476919	0.014	0.077	4.78294887293275e-22	unlabeled	ZNF414
1.9015653551671e-26	-0.478759	0.015	0.078	4.82065833188412e-22	unlabeled	SNHG17
1.99258264549443e-26	-0.650607	0.049	0.132	5.05139626459294e-22	unlabeled	CCL4
2.06323823717984e-26	-0.716158	0.009	0.068	5.23051525507461e-22	unlabeled	EIF4EBP3
2.16410837557343e-26	0.120771	0.021	0.089	5.48623114291619e-22	unlabeled	TOLLIP
2.30486436715592e-26	-0.826554	0.009	0.068	5.84306165717697e-22	unlabeled	MLST8
2.32188789782776e-26	0.726932	0.101	0.218	5.88621800978317e-22	unlabeled	REL
2.32407488045648e-26	-0.409854	0.011	0.072	5.89176222944521e-22	unlabeled	ZNF585A
2.36271087356849e-26	0.695428	0.064	0.158	5.98970833558348e-22	unlabeled	SUPT5H
2.36474662263079e-26	-0.207363	0.017	0.082	5.9948691630313e-22	unlabeled	MPST
2.37010138937321e-26	0.459741	0.055	0.144	6.00844403220003e-22	unlabeled	NUMA1
2.38773901522131e-26	0.230071	0.029	0.101	6.05315717748753e-22	unlabeled	FAM120AOS
2.39572516918059e-26	-0.126085	0.018	0.084	6.07340287638971e-22	unlabeled	TBC1D17
2.40306517543294e-26	-0.310292	0.014	0.077	6.09201052624004e-22	unlabeled	SORBS3
2.5465604682531e-26	0.10575	0.029	0.102	6.45578544306843e-22	unlabeled	MPPE1
2.57105842756754e-26	0.393605	0.047	0.131	6.51789021972647e-22	unlabeled	IL6R
2.62421102696623e-26	-0.705446	0.012	0.073	6.65263737446208e-22	unlabeled	ADAM15
2.68601083901825e-26	0.199579	0.028	0.101	6.80930607799516e-22	unlabeled	CCDC130
2.68739443539542e-26	0.309855	0.032	0.107	6.81281363317093e-22	unlabeled	SART1
2.71124099005364e-26	0.573684	0.055	0.144	6.87326703388498e-22	unlabeled	ZNF721
2.71818187937025e-26	0.322092	0.029	0.101	6.89086288239153e-22	unlabeled	STAT5A
2.84236334730475e-26	0.290458	0.036	0.114	7.20567532175227e-22	unlabeled	C6orf89
2.85039575486667e-26	0.100412	0.022	0.091	7.22603827816249e-22	unlabeled	ACADM
2.85439446808167e-26	0.1841	0.029	0.103	7.23617541603383e-22	unlabeled	COQ10B
2.90412708574292e-26	0.644151	0.067	0.162	7.36225257506687e-22	unlabeled	NORAD
3.02806451749723e-26	0.731262	0.097	0.211	7.67644635830722e-22	unlabeled	CNOT2
3.27671612001417e-26	0.38637	0.054	0.143	8.30680303584793e-22	unlabeled	CD300A
3.41803822153617e-26	0.372408	0.035	0.111	8.66506869541634e-22	unlabeled	SLC16A3
3.42150588388576e-26	0.346387	0.036	0.114	8.6738595662388e-22	unlabeled	CAMK2G
3.51600956517868e-26	0.341918	0.034	0.111	8.91343584868448e-22	unlabeled	RPA1
3.5424654078433e-26	0.485552	0.043	0.124	8.98050405542354e-22	unlabeled	SUPT20H
3.61565966409762e-26	-0.132198	0.019	0.086	9.16605881445387e-22	unlabeled	ZDHHC24
3.87236709559218e-26	0.381702	0.038	0.117	9.81683782403574e-22	unlabeled	ZKSCAN1
3.99927577279546e-26	0.423898	0.039	0.117	1.01385640116138e-21	unlabeled	STX5
4.15417436216503e-26	0.352596	0.031	0.105	1.05312474255246e-21	unlabeled	ZNF146
4.25200962971946e-26	-0.41923	0.012	0.073	1.07792696123018e-21	unlabeled	OCEL1
4.32180433303947e-26	-0.411331	0.012	0.073	1.09562061646884e-21	unlabeled	TOR2A
4.36173609857582e-26	0.730511	0.232	0.445	1.10574371834996e-21	unlabeled	SP100
4.72154740208582e-26	0.13889	0.029	0.101	1.19695948190278e-21	unlabeled	GANAB
4.72325129831951e-26	-1.23215	0.008	0.066	1.19739143663698e-21	unlabeled	TMEM80
4.8423578028908e-26	-0.143152	0.019	0.085	1.22758612661085e-21	unlabeled	ETFRF1
5.54497771372783e-26	-0.660714	0.011	0.071	1.40570730020714e-21	unlabeled	WDR54
5.6526595817468e-26	0.596426	0.058	0.148	1.43300573056863e-21	unlabeled	SMC1A
5.70199434774364e-26	0.713272	0.076	0.177	1.44551258709649e-21	unlabeled	ZNF800
5.74807175517185e-26	0.462014	0.043	0.123	1.45719367065361e-21	unlabeled	HSPA4
5.76231327849921e-26	0.151461	0.027	0.098	1.46080403923233e-21	unlabeled	OAS2
5.80501032920771e-26	3.77628	0.058	0.024	1.47162816855745e-21	unlabeled	CD200R1
5.86800244117378e-26	-0.751879	0.01	0.069	1.48759729886196e-21	unlabeled	IRF5
5.97193725305974e-26	0.689168	0.087	0.195	1.51394581302317e-21	unlabeled	SECISBP2
6.01151467306964e-26	0.226114	0.047	0.13	1.52397908476989e-21	unlabeled	IL4R
6.21750393563034e-26	0.48685	0.048	0.132	1.57619942272165e-21	unlabeled	NFATC2IP
6.85822426114022e-26	-0.299777	0.014	0.076	1.73862843244166e-21	unlabeled	REPIN1
6.91524931784176e-26	0.758744	0.085	0.19	1.75308485456606e-21	unlabeled	DNM2
6.91624822843484e-26	4.66797	0.017	0.003	1.75333808839052e-21	unlabeled	IL5RA
6.99285838479339e-26	4.90899	0.01	0.001	1.77275952912897e-21	unlabeled	TAL1
7.07222847451779e-26	-0.339261	0.015	0.077	1.792880640575e-21	unlabeled	NANS
7.3362442054355e-26	0.83912	0.215	0.412	1.85981126851995e-21	unlabeled	KMT2E
7.4291145099141e-26	-0.533479	0.011	0.07	1.88335481940832e-21	unlabeled	NIPSNAP1
7.4492976963962e-26	-0.122819	0.016	0.079	1.8884714590134e-21	unlabeled	NUDT2
7.65013744887974e-26	-1.42499	0.006	0.061	1.9393863446655e-21	unlabeled	C11orf1
7.65295717083583e-26	0.541291	0.042	0.122	1.94010117237859e-21	unlabeled	NBR1
7.94289451860252e-26	-0.312307	0.015	0.077	2.01360318941093e-21	unlabeled	GAA
8.01259306160547e-26	0.413234	0.041	0.12	2.0312724670476e-21	unlabeled	MTG1
8.36267838034901e-26	0.905676	0.133	0.27	2.12002259620228e-21	unlabeled	PIM1
8.51885435485217e-26	-0.295973	0.017	0.08	2.15961476749857e-21	unlabeled	COIL
8.59213803277305e-26	0.42308	0.043	0.123	2.1781929126883e-21	unlabeled	STX12
8.67827564606964e-26	-0.480454	0.024	0.093	2.20002965903511e-21	unlabeled	LINC01871
9.16869427956675e-26	0.229655	0.033	0.108	2.32435568681297e-21	unlabeled	INPP5K
9.58788602957216e-26	0.159846	0.023	0.091	2.43062498735684e-21	unlabeled	GNL1
9.63104597443286e-26	-0.546247	0.01	0.069	2.44156646497847e-21	unlabeled	FAM89B
9.84456157831977e-26	0.281014	0.036	0.112	2.49569480571984e-21	unlabeled	SLC35C2
9.90893830746534e-26	0.334416	0.033	0.107	2.51201495032554e-21	unlabeled	CHTOP
9.91388792140974e-26	0.641279	0.071	0.168	2.51326972695658e-21	unlabeled	USP33
1.03545858815815e-25	0.455419	0.041	0.12	2.62499106683972e-21	unlabeled	CDC5L
1.06802094474993e-25	-0.274138	0.015	0.077	2.70753989703555e-21	unlabeled	FLYWCH2
1.07271525415214e-25	-0.598639	0.011	0.071	2.7194404408011e-21	unlabeled	NFKBIB
1.15681617981183e-25	0.203183	0.04	0.118	2.93264469744096e-21	unlabeled	CAND1
1.16052012485098e-25	-0.339331	0.016	0.078	2.94203456850971e-21	unlabeled	SLC52A2
1.17604761163371e-25	0.732128	0.218	0.415	2.98139830025261e-21	unlabeled	ACAP2
1.203727432103e-25	-0.698752	0.01	0.068	3.05156941312431e-21	unlabeled	HHEX
1.20483052524245e-25	-0.720454	0.012	0.072	3.05436586454213e-21	unlabeled	CCDC22
1.22581924141765e-25	0.189115	0.03	0.102	3.10757435891789e-21	unlabeled	DUSP22
1.2909057417571e-25	-0.535843	0.014	0.075	3.27257514592843e-21	unlabeled	THOC6
1.29261345201377e-25	0.779947	0.084	0.188	3.2769043622001e-21	unlabeled	ZBTB7A
1.33684779279386e-25	-0.106466	0.021	0.087	3.38904283951172e-21	unlabeled	USP39
1.34477421744321e-25	0.603238	0.05	0.135	3.40913711864029e-21	unlabeled	ARHGEF2
1.38103856229477e-25	0.721789	0.084	0.189	3.50107085927346e-21	unlabeled	SH3GLB1
1.39962410060967e-25	-0.144602	0.017	0.08	3.54818705745556e-21	unlabeled	PREB
1.53085132671618e-25	-0.758385	0.013	0.074	3.8808611983582e-21	unlabeled	CCDC137
1.55685036200404e-25	0.580403	0.07	0.167	3.94677135271645e-21	unlabeled	PCSK7
1.57442665189842e-25	-0.511455	0.024	0.092	3.99132900522768e-21	unlabeled	ADGRG1
1.594654381576e-25	0.322393	0.032	0.106	4.04260832273331e-21	unlabeled	TMEM106B
1.67321132733374e-25	0.797025	0.21	0.402	4.24175803592376e-21	unlabeled	WIPF1
1.67960334974775e-25	0.58344	0.049	0.133	4.25796245194551e-21	unlabeled	CTDSP2
1.70681247572219e-25	-0.119081	0.016	0.079	4.32694030720333e-21	unlabeled	EMC8
1.88876890627168e-25	-0.406221	0.014	0.075	4.78821805428934e-21	unlabeled	ACP5
1.89898116473375e-25	-0.228504	0.015	0.077	4.81410715071652e-21	unlabeled	SMIM15
1.97634543147154e-25	0.734643	0.079	0.18	5.0102333033235e-21	unlabeled	LENG8
1.98422451521988e-25	0.237046	0.025	0.094	5.03020756853393e-21	unlabeled	REEP3
2.09770148019248e-25	0.447385	0.049	0.132	5.31788302243596e-21	unlabeled	FAM177A1
2.13248080170321e-25	0.334873	0.035	0.11	5.4060520803978e-21	unlabeled	UCHL5
2.15220730465492e-25	0.310147	0.027	0.097	5.45606073803069e-21	unlabeled	FXN
2.21727130706269e-25	-0.595858	0.016	0.078	5.62100449053462e-21	unlabeled	CXCR3
2.23781580127155e-25	-0.194374	0.016	0.078	5.6730868378035e-21	unlabeled	CINP
2.33232075613016e-25	-0.368906	0.019	0.082	5.91266634886556e-21	unlabeled	KCNA3
2.36959293806835e-25	-0.752037	0.457	0.307	6.00715505729707e-21	unlabeled	S100A9
2.61959440164487e-25	-0.116832	0.021	0.086	6.6409337676099e-21	unlabeled	ACTR6
2.79584474990186e-25	-0.112803	0.021	0.086	7.08774602547621e-21	unlabeled	ZCCHC10
2.83296794670599e-25	0.289399	0.036	0.111	7.18185704169436e-21	unlabeled	TMEM50B
2.93770794958312e-25	0.456659	0.053	0.139	7.44738342298817e-21	unlabeled	SLC38A2
2.97861298645126e-25	-0.626901	0.024	0.091	7.55108178195258e-21	unlabeled	TMEM176A
3.05896774332506e-25	0.281311	0.028	0.098	7.75478912610336e-21	unlabeled	KIAA1143
3.15787930724379e-25	0.182574	0.025	0.092	8.00553983179373e-21	unlabeled	PDE6D
3.25965735913621e-25	0.597747	0.067	0.16	8.26355737114621e-21	unlabeled	TRIM44
3.27845467582204e-25	0.22483	0.033	0.106	8.31121044867646e-21	unlabeled	MATR3.1
3.29272416747544e-25	0.188992	0.029	0.101	8.347385036967e-21	unlabeled	CWC25
3.45703351442632e-25	0.640788	0.068	0.162	8.76392566242216e-21	unlabeled	BDP1
3.45775847844253e-25	0.174789	0.026	0.094	8.76576351869966e-21	unlabeled	UCHL3
3.57590783565034e-25	-0.174825	0.018	0.08	9.06528395415718e-21	unlabeled	PIGS
3.69705968543156e-25	0.178323	0.023	0.09	9.37241600853756e-21	unlabeled	DCTD
3.76703662475932e-25	0.102763	0.028	0.097	9.54981454742736e-21	unlabeled	TPGS2
3.84952321739359e-25	0.662332	0.067	0.16	9.75892630841448e-21	unlabeled	HK1
3.95473862601365e-25	-1.2105	0.006	0.06	1.00256578908072e-20	unlabeled	BOLA2B
4.10904574242729e-25	-0.579695	0.009	0.065	1.04168418616274e-20	unlabeled	ARMCX6
4.19863338560909e-25	-0.12034	0.019	0.082	1.06439554958576e-20	unlabeled	VPS16
4.24337114112425e-25	-0.243921	0.016	0.077	1.07573701798641e-20	unlabeled	DDX41
4.66696224470842e-25	-0.683278	0.009	0.065	1.18312159865603e-20	unlabeled	DOK1
4.89516605767994e-25	0.695741	0.064	0.156	1.24097354728244e-20	unlabeled	CNOT8
5.04863511883005e-25	-0.330983	0.014	0.074	1.27987948897461e-20	unlabeled	MOSPD3
5.12650910961841e-25	0.161055	0.157	0.296	1.29962132437936e-20	unlabeled	LEF1
5.25073997954223e-25	-0.691948	0.012	0.07	1.33111509221375e-20	unlabeled	TTC28-AS1
5.33449231189384e-25	-0.45237	0.011	0.07	1.35234714598821e-20	unlabeled	RENBP
5.40794809662552e-25	0.768337	0.087	0.191	1.37096892197553e-20	unlabeled	DNAJC1
5.42325496300386e-25	0.582152	0.048	0.129	1.37484936567111e-20	unlabeled	SAMD9
5.80754132773563e-25	-0.244782	0.015	0.075	1.47226980199426e-20	unlabeled	SLC39A3
5.98496535772898e-25	-0.53449	0.011	0.069	1.51724856783787e-20	unlabeled	CFAP410
6.20343160831537e-25	0.386262	0.037	0.112	1.57263194702403e-20	unlabeled	AKAP8L
6.43577670483217e-25	0.273453	0.028	0.098	1.631533752442e-20	unlabeled	ASB8
6.46771738338298e-25	0.406658	0.039	0.116	1.63963103386142e-20	unlabeled	WASHC2C
6.48829206588803e-25	-0.177294	0.018	0.08	1.64484692162327e-20	unlabeled	LINC02273
6.51481804959864e-25	-0.308024	0.016	0.077	1.65157152375375e-20	unlabeled	ZNF770
7.3414318927125e-25	-0.293063	0.016	0.077	1.86112639912155e-20	unlabeled	KIAA0930
7.34220629927336e-25	0.527191	0.042	0.12	1.86132271892879e-20	unlabeled	ANKRD13A
7.6864093468562e-25	0.201737	0.028	0.097	1.94858163352151e-20	unlabeled	CISD2
7.84839472555416e-25	0.67988	0.057	0.143	1.98964654687523e-20	unlabeled	SUPT6H
8.2247321973339e-25	-0.457243	0.014	0.073	2.08505185934612e-20	unlabeled	NUBP1
8.42914152656806e-25	0.631046	0.041	0.119	2.13687166840027e-20	unlabeled	RHBDD2
8.61971447997549e-25	-0.12829	0.018	0.08	2.18518381781859e-20	unlabeled	UTP6
9.20518855521443e-25	0.420623	0.049	0.13	2.33360735063241e-20	unlabeled	POLR2J3
9.61821541229703e-25	0.302119	0.032	0.104	2.43831378917142e-20	unlabeled	CPSF7
1.01928924603539e-24	-0.655881	0.014	0.073	2.58400016762432e-20	unlabeled	BORCS8
1.14921681631931e-24	2.242	0.223	0.171	2.91337955105109e-20	unlabeled	TNIK
1.20969176427988e-24	0.391147	0.037	0.111	3.06668959162592e-20	unlabeled	VEZF1
1.25138431051875e-24	-0.408081	0.013	0.071	3.17238436559608e-20	unlabeled	P4HTM
1.29430156780179e-24	-0.266456	0.016	0.077	3.28118390453433e-20	unlabeled	CDKN2AIP
1.29971380521874e-24	0.286371	0.04	0.116	3.29490446761002e-20	unlabeled	MBD2
1.30600940745604e-24	0.10691	0.019	0.081	3.3108644488418e-20	unlabeled	YIPF5
1.32273554906776e-24	0.378084	0.052	0.135	3.35326689044169e-20	unlabeled	FAM49A
1.32517825142047e-24	-0.396226	0.014	0.074	3.35945938517602e-20	unlabeled	MRPL46
1.35590108102339e-24	0.610892	0.105	0.218	3.43734483050239e-20	unlabeled	SLC2A3
1.3805058331457e-24	-0.457418	0.016	0.077	3.49972033760766e-20	unlabeled	TYW3
1.41911863341233e-24	0.685751	0.064	0.154	3.5976076475636e-20	unlabeled	SP140L
1.45718882960749e-24	0.470681	0.034	0.106	3.69411940193794e-20	unlabeled	AKAP17A
1.46347600652949e-24	0.151748	0.033	0.104	3.71005802415291e-20	unlabeled	ZDHHC7
1.49281214583912e-24	0.712484	0.119	0.241	3.78442807091676e-20	unlabeled	PPP3CC
1.53038775606988e-24	0.215108	0.088	0.19	3.87968600041275e-20	unlabeled	MEF2C
1.54578688429957e-24	0.399294	0.038	0.112	3.91872433038785e-20	unlabeled	ANXA4
1.57471478756799e-24	-0.545675	0.013	0.071	3.99205945796361e-20	unlabeled	ACAT2
1.63215053639978e-24	-0.738676	0.009	0.064	4.13766482482707e-20	unlabeled	MPI
1.64542136717645e-24	0.244854	0.028	0.097	4.17130770792903e-20	unlabeled	ERVK3-1
1.6904494886908e-24	0.361606	0.04	0.116	4.28545849878005e-20	unlabeled	KPNA3
1.80827244712402e-24	0.692105	0.074	0.169	4.58415148070411e-20	unlabeled	TMX4
1.85052431047656e-24	-0.367762	0.013	0.072	4.69126417948913e-20	unlabeled	LTBP4
1.90801439166853e-24	0.814687	0.215	0.409	4.8370072843189e-20	unlabeled	N4BP2L2
2.00102183219227e-24	-0.235471	0.016	0.076	5.07279044679064e-20	unlabeled	EBNA1BP2
2.00581655155896e-24	0.250806	0.03	0.099	5.08494553985711e-20	unlabeled	PPP6R1
2.00933708495201e-24	0.398098	0.04	0.115	5.09387044406185e-20	unlabeled	TARDBP
2.04532555776442e-24	0.391787	0.032	0.103	5.18510482148857e-20	unlabeled	ABCE1
2.0894256948631e-24	0.631628	0.057	0.143	5.29690307904746e-20	unlabeled	APOL6
2.11543869961544e-24	0.749301	0.066	0.157	5.36284864739511e-20	unlabeled	DPEP2
2.19566771205854e-24	-0.503161	0.015	0.075	5.56623721683959e-20	unlabeled	GEMIN7
2.23865532713687e-24	-0.867947	0.172	0.265	5.67521511982468e-20	unlabeled	FCN1
2.30196149438104e-24	0.469309	0.047	0.127	5.83570258440538e-20	unlabeled	MIA3
2.3444170471074e-24	0.391531	0.037	0.111	5.94333165612196e-20	unlabeled	ZCCHC17
2.4605488225486e-24	0.534122	0.044	0.122	6.23773732004295e-20	unlabeled	NADK
2.4748717272691e-24	2.74434	0.037	0.012	6.27404731579988e-20	unlabeled	EGR1
2.52856598638643e-24	-0.591095	0.012	0.07	6.41016763208824e-20	unlabeled	PITPNA-AS1
2.5543915882667e-24	-0.101488	0.016	0.077	6.47563811541492e-20	unlabeled	AP002387.2
2.55571514145453e-24	0.463886	0.04	0.115	6.47899345510138e-20	unlabeled	BLOC1S6
2.61239647206701e-24	2.17037	0.28	0.242	6.62268629633708e-20	unlabeled	MED13L
2.75974603485605e-24	-0.619033	0.009	0.063	6.99623217296357e-20	unlabeled	YBEY
2.77738969573256e-24	-0.616065	0.013	0.071	7.0409606176516e-20	unlabeled	SIRPB2
2.83454946561891e-24	-0.273417	0.016	0.075	7.1858663502905e-20	unlabeled	COMTD1
2.85692045297005e-24	-1.06662	0.008	0.061	7.24257904032437e-20	unlabeled	TMEM199
3.08150535113467e-24	-0.511562	0.015	0.075	7.8119242156615e-20	unlabeled	ASCL2
3.10135860377747e-24	-0.213973	0.016	0.076	7.86225419643627e-20	unlabeled	ZMAT5
3.18192295635005e-24	0.18575	0.03	0.099	8.066492886643e-20	unlabeled	FAM102A
3.21558030904572e-24	-0.40357	0.011	0.068	8.1518176414618e-20	unlabeled	GNPDA1
3.27741553995184e-24	-1.00311	0.009	0.063	8.3085761353319e-20	unlabeled	FUCA2
3.48547202890925e-24	-0.264189	0.015	0.075	8.83602014048784e-20	unlabeled	IL12RB1
3.48755417947486e-24	0.769449	0.061	0.149	8.84129860038672e-20	unlabeled	IRF2BP2
3.7185367821685e-24	0.214556	0.034	0.105	9.42686259647536e-20	unlabeled	C1orf52
3.78995103858389e-24	-1.09566	0.007	0.059	9.60790487791403e-20	unlabeled	GPBAR1
3.7914188316146e-24	0.704493	0.059	0.146	9.61162588002616e-20	unlabeled	ZNFX1
3.9004144619045e-24	0.300895	0.029	0.098	9.8879407023741e-20	unlabeled	COPG1
4.04305556088044e-24	0.441963	0.038	0.111	1.0249550152388e-19	unlabeled	NBEAL1
4.25883648628546e-24	-0.347663	0.014	0.072	1.07965763763823e-19	unlabeled	DNASE2
4.53707335130346e-24	-0.189696	0.016	0.076	1.15019346528894e-19	unlabeled	KDSR
4.60859455572845e-24	0.521156	0.046	0.124	1.16832480582272e-19	unlabeled	NPTN
4.61817616745223e-24	-0.603552	0.011	0.068	1.17075384021081e-19	unlabeled	HNMT
5.02198845167061e-24	0.529402	0.071	0.164	1.27312429238302e-19	unlabeled	ZBTB38
5.19554294713152e-24	-0.42903	0.012	0.068	1.31712209252731e-19	unlabeled	MDP1
5.25453125737767e-24	0.51045	0.077	0.173	1.33207621905781e-19	unlabeled	NOTCH2
5.35261380580451e-24	-0.430438	0.009	0.062	1.3569411259095e-19	unlabeled	NABP2
5.48644402399958e-24	0.356306	0.03	0.099	1.39086842452413e-19	unlabeled	ESF1
5.71290499465327e-24	0.88963	0.107	0.222	1.44827854519455e-19	unlabeled	LINC01578
5.71331668522212e-24	-0.452127	0.011	0.067	1.44838291287066e-19	unlabeled	IFRD2
5.72809597059408e-24	0.523255	0.045	0.123	1.45212960950531e-19	unlabeled	TAF11
5.82321672031004e-24	0.794261	0.105	0.218	1.4762436707658e-19	unlabeled	RB1
5.8307367161142e-24	-0.274593	0.016	0.075	1.47815006490211e-19	unlabeled	ACOT8
6.01238317732053e-24	0.681782	0.165	0.315	1.52419925928253e-19	unlabeled	CLEC2D
6.12202905694017e-24	0.318553	0.029	0.096	1.5519955862249e-19	unlabeled	TPD52L2
6.13415623849649e-24	-0.482555	0.013	0.071	1.55506994802124e-19	unlabeled	GLT8D1
6.17270833655343e-24	-0.139115	0.018	0.079	1.56484329039966e-19	unlabeled	XRCC1
6.21973728684708e-24	0.718309	0.071	0.164	1.5767655995886e-19	unlabeled	PHF14
6.46168467935857e-24	0.223389	0.027	0.093	1.63810168306419e-19	unlabeled	PLIN3
6.50887243409798e-24	0.134657	0.032	0.101	1.65006425076818e-19	unlabeled	STMN1
6.53545604976688e-24	-0.139974	0.019	0.08	1.6568034631764e-19	unlabeled	MCM5
6.53570207666667e-24	0.160933	0.025	0.09	1.65686583345577e-19	unlabeled	NFKB2
6.6130424727029e-24	0.347157	0.027	0.094	1.67647239725491e-19	unlabeled	NUDT3
6.66051920508229e-24	0.323902	0.036	0.109	1.68850822368041e-19	unlabeled	NBPF19
6.78713956210257e-24	0.697459	0.13	0.257	1.72060775038862e-19	unlabeled	ARHGEF3
6.87197347035082e-24	0.504201	0.039	0.112	1.74211399446864e-19	unlabeled	APOL3
6.89447824783627e-24	-0.712702	0.01	0.066	1.74781918060897e-19	unlabeled	ADPRM
7.03195051353342e-24	0.299493	0.024	0.089	1.78266977468586e-19	unlabeled	DDX56
7.26087231240709e-24	0.344063	0.033	0.103	1.84070373991832e-19	unlabeled	ZNF276
7.90833826672229e-24	0.383177	0.033	0.103	2.00484283399677e-19	unlabeled	DYNC1LI1
8.12278250762592e-24	-0.505359	0.01	0.064	2.05920659350825e-19	unlabeled	MGAT2
8.44242451948649e-24	-0.616586	0.009	0.063	2.14023903993502e-19	unlabeled	LSR
8.62228161126383e-24	0.569382	0.032	0.102	2.18583461127149e-19	unlabeled	VAMP3
8.65563956481615e-24	0.65325	0.06	0.147	2.19429118607654e-19	unlabeled	NUTM2A-AS1
8.71485535221483e-24	0.778155	0.101	0.211	2.20930298033998e-19	unlabeled	UBE3A
8.80003015435972e-24	0.205388	0.027	0.093	2.23089564443173e-19	unlabeled	DTX3L
9.06635779865745e-24	-0.21894	0.017	0.077	2.29841236553765e-19	unlabeled	ORAI3
1.02915457678659e-23	0.595508	0.055	0.137	2.60900976761169e-19	unlabeled	ANKRD13D
1.04873121479764e-23	0.659611	0.065	0.154	2.6586385026335e-19	unlabeled	CAPRIN1
1.0617717080648e-23	-0.258133	0.015	0.073	2.69169745711508e-19	unlabeled	AGA
1.06659709390623e-23	0.914331	0.096	0.204	2.70393029276168e-19	unlabeled	HPCAL1
1.07139540931998e-23	0.46881	0.04	0.114	2.71609450216709e-19	unlabeled	CDK11B
1.1068703846498e-23	-0.353597	0.014	0.072	2.80602711212571e-19	unlabeled	ZNF467
1.12245812192105e-23	-0.825494	0.008	0.06	2.84554358488206e-19	unlabeled	MAGEF1
1.12398822060465e-23	-0.439985	0.013	0.069	2.84942253805485e-19	unlabeled	UBIAD1
1.12554086126809e-23	-0.264511	0.016	0.075	2.85335863740072e-19	unlabeled	KAT5
1.18311316105268e-23	0.610986	0.061	0.148	2.99931017458466e-19	unlabeled	FAM120A
1.23817825035824e-23	-0.571779	0.011	0.066	3.13890568248317e-19	unlabeled	TCEAL4
1.27225711258029e-23	-0.729107	0.009	0.063	3.2252990061023e-19	unlabeled	SMARCD3
1.30118094428268e-23	0.361236	0.037	0.109	3.29862381185101e-19	unlabeled	LINC02256
1.30636574889886e-23	-0.489759	0.01	0.064	3.31176781003351e-19	unlabeled	PCBD1
1.32612118757985e-23	-0.127977	0.019	0.079	3.36184982263367e-19	unlabeled	CDK9
1.37047830505699e-23	1.70859	0.411	0.461	3.47429955114997e-19	unlabeled	ANKRD44
1.373850305914e-23	-0.467031	0.012	0.067	3.48284791052258e-19	unlabeled	TSFM
1.3988164380751e-23	-0.225709	0.015	0.072	3.54613955216419e-19	unlabeled	B3GALT4
1.40972544104862e-23	0.274961	0.023	0.087	3.57379496560235e-19	unlabeled	MAP2K7
1.41936767033824e-23	0.263859	0.03	0.099	3.59823898107447e-19	unlabeled	LACTB
1.45487346998471e-23	0.377399	0.035	0.105	3.68824973375823e-19	unlabeled	ARPP19
1.50295318560148e-23	0.235471	0.057	0.139	3.81013662081831e-19	unlabeled	GAS7
1.53669549646763e-23	-0.582293	0.013	0.07	3.89567675309509e-19	unlabeled	NEPRO
1.53777365492008e-23	0.754122	0.09	0.193	3.8984099925879e-19	unlabeled	GRK2
1.59266421841874e-23	-1.40989	0.005	0.055	4.03756306011334e-19	unlabeled	SNAPC2
1.64614320357159e-23	-0.329216	0.054	0.133	4.17313763537434e-19	unlabeled	DUSP2
1.70569251700377e-23	0.118431	0.027	0.092	4.32410109985626e-19	unlabeled	PAM16
1.7201750711842e-23	1.1315	0.094	0.2	4.36081582295905e-19	unlabeled	UGP2
1.78284381683406e-23	0.141671	0.021	0.083	4.51968736005603e-19	unlabeled	MPHOSPH6
1.78650900904952e-23	0.490619	0.04	0.114	4.52897898884145e-19	unlabeled	CD82
1.99674229755192e-23	-0.287411	0.012	0.067	5.06194139852387e-19	unlabeled	DNAJA3
2.06287256111317e-23	0.562548	0.066	0.155	5.229588229678e-19	unlabeled	MAPRE2
2.136636014001e-23	-0.57472	0.01	0.063	5.41658595909394e-19	unlabeled	CCNB1IP1
2.15172366429637e-23	-0.496801	0.011	0.066	5.45483466135772e-19	unlabeled	CYTH2
2.21047452319006e-23	-0.142594	0.016	0.075	5.60377396373912e-19	unlabeled	TRIM21
2.24971899211692e-23	0.125779	0.025	0.09	5.7032626169156e-19	unlabeled	MAST3
2.28568808490181e-23	0.238825	0.029	0.095	5.79444786403458e-19	unlabeled	NEK9
2.29260822874684e-23	0.805919	0.071	0.163	5.81199112069613e-19	unlabeled	ARID4A
2.30171156281177e-23	0.1735	0.023	0.086	5.83506898288412e-19	unlabeled	SAR1B
2.37444751107697e-23	-0.181486	0.015	0.073	6.01946188533122e-19	unlabeled	RWDD4
2.4149921864621e-23	0.613008	0.082	0.179	6.12224669190006e-19	unlabeled	MDFIC
2.55073233499543e-23	-0.434564	0.011	0.066	6.4663615424469e-19	unlabeled	NKIRAS2
2.68540030720742e-23	0.364363	0.029	0.095	6.80775831880153e-19	unlabeled	FGD5-AS1
2.75544162630917e-23	0.862459	0.122	0.244	6.98532006685637e-19	unlabeled	SETX
2.82452042021653e-23	-0.850028	0.007	0.058	7.16044171729093e-19	unlabeled	SPTSSA
2.85036686906798e-23	0.2541	0.029	0.095	7.22596504977425e-19	unlabeled	PSMD14
3.09251340789523e-23	0.343776	0.027	0.092	7.8398307403552e-19	unlabeled	CRTC2
3.18969835931096e-23	0.25991	0.027	0.092	8.08620431068922e-19	unlabeled	PML
3.24054674425386e-23	-0.44385	0.011	0.065	8.21511005135795e-19	unlabeled	SNX15
3.26733469684837e-23	0.226126	0.028	0.094	8.2830201899803e-19	unlabeled	BZW2
3.27737875852044e-23	0.559489	0.046	0.122	8.30848289072517e-19	unlabeled	CCNL2
3.32667104054917e-23	-0.503567	0.013	0.068	8.4334437548962e-19	unlabeled	AKTIP
3.34258565504111e-23	-0.520721	0.011	0.065	8.47378889409472e-19	unlabeled	GPN1
3.40310400606772e-23	-0.770295	0.009	0.062	8.62720896578227e-19	unlabeled	MSRB2
3.41902556179208e-23	-0.590499	0.01	0.062	8.6675717016991e-19	unlabeled	PCED1A
3.49983401079056e-23	-0.259879	0.016	0.074	8.87242920075516e-19	unlabeled	GPATCH4
3.5537456251102e-23	-1.35848	0.005	0.055	9.00910053421686e-19	unlabeled	NFKBIL1
3.55474411544435e-23	0.156902	0.024	0.087	9.01163180706297e-19	unlabeled	EHMT2
3.67042385223113e-23	-0.240797	0.012	0.068	9.30489150779113e-19	unlabeled	ULK3
3.79334540852434e-23	0.538696	0.046	0.123	9.61650994515005e-19	unlabeled	TM2D1
3.79919338090704e-23	0.306385	0.063	0.148	9.63133513993745e-19	unlabeled	PILRA
3.85510221722742e-23	0.654946	0.049	0.126	9.77306963089323e-19	unlabeled	TSNAX
3.93748268218145e-23	0.461522	0.059	0.143	9.98191234759818e-19	unlabeled	IPCEF1
3.952911024365e-23	0.379835	0.028	0.093	1.00210247378677e-18	unlabeled	ACLY
3.98132302320573e-23	0.173535	0.021	0.082	1.00930519961289e-18	unlabeled	MED29
3.98297991089557e-23	-0.313953	0.013	0.068	1.00972523721114e-18	unlabeled	CBX6
4.01268345093439e-23	-0.122939	0.014	0.07	1.01725538164638e-18	unlabeled	CCDC159
4.50027857553608e-23	-0.802723	0.01	0.064	1.14086562168415e-18	unlabeled	HTRA2
4.50634269871481e-23	-0.625999	0.012	0.067	1.14240293755119e-18	unlabeled	ZNF862
4.51607547560298e-23	-0.389336	0.012	0.067	1.14487029382011e-18	unlabeled	TMEM189
4.68224887941225e-23	-0.110042	0.019	0.079	1.1869969134198e-18	unlabeled	SLC35A1
4.85676714565923e-23	-0.895999	0.008	0.059	1.23123903909607e-18	unlabeled	FBXO44
4.89685716448626e-23	-0.593344	0.009	0.061	1.24140225976891e-18	unlabeled	LINC00339
5.14354922922861e-23	0.623615	0.06	0.145	1.30394116510175e-18	unlabeled	TCERG1
5.14402266151812e-23	-0.270233	0.016	0.074	1.30406118492146e-18	unlabeled	RUVBL1
5.1598524237003e-23	0.296464	0.031	0.099	1.30807418793226e-18	unlabeled	BRD9
5.20969555264038e-23	-1.2776	0.006	0.055	1.32070991954986e-18	unlabeled	GSTM1
5.2714288944733e-23	0.526881	0.038	0.109	1.33635993903793e-18	unlabeled	GMPS
5.58540978876114e-23	-0.126197	0.019	0.078	1.41595723554884e-18	unlabeled	TCOF1
6.02415217900514e-23	-0.299589	0.013	0.069	1.52718281889959e-18	unlabeled	PTPA
6.10894404169246e-23	0.685725	0.063	0.149	1.54867840400945e-18	unlabeled	CTCF
6.40756734921056e-23	-0.51107	0.01	0.064	1.62438239869837e-18	unlabeled	GET4
6.43924122799212e-23	-0.139037	0.017	0.074	1.63241204370828e-18	unlabeled	C1orf174
6.5499437550107e-23	-0.676505	0.01	0.062	1.66047624133276e-18	unlabeled	PSMD10
6.60551045854543e-23	0.706351	0.061	0.145	1.67456295634585e-18	unlabeled	IFNAR1
6.63022712632134e-23	-0.184603	0.015	0.072	1.68082887879372e-18	unlabeled	METTL21A
6.88477486613988e-23	0.227407	0.024	0.086	1.74535927631512e-18	unlabeled	APIP
6.94257693804772e-23	-0.555525	0.011	0.064	1.76001267956448e-18	unlabeled	PEX6
6.95760708983596e-23	0.206325	0.027	0.092	1.76382297334431e-18	unlabeled	AKT2
6.98065305909946e-23	0.122367	0.023	0.084	1.76966535701231e-18	unlabeled	RPP30
7.2398024791651e-23	-0.2735	0.016	0.072	1.83536232649315e-18	unlabeled	PPP5C
7.48403348623715e-23	-1.66752	0.005	0.053	1.89727732909598e-18	unlabeled	STAB1
7.52052652353522e-23	0.333585	0.032	0.099	1.90652867898141e-18	unlabeled	UTP18
7.61344895963798e-23	0.57874	0.039	0.111	1.93008544575782e-18	unlabeled	TRAPPC12
8.03537078078733e-23	0.469247	0.042	0.115	2.0370468466374e-18	unlabeled	DERL1
8.40621806852656e-23	-0.569118	0.01	0.063	2.13106034255217e-18	unlabeled	SLC31A2
8.49610901957774e-23	-0.254348	0.012	0.066	2.15384859755315e-18	unlabeled	NAGPA
8.72559648547092e-23	-0.25809	0.013	0.068	2.21202596503173e-18	unlabeled	MRPL50
8.74250608344468e-23	0.7969	0.106	0.216	2.21631271721406e-18	unlabeled	RNF13
8.79068485154023e-23	-0.298319	0.011	0.065	2.22852651671396e-18	unlabeled	WRAP73
9.33522229154263e-23	0.437179	0.041	0.114	2.36657220312897e-18	unlabeled	COX19
9.62146529201669e-23	0.646046	0.075	0.166	2.43913766617915e-18	unlabeled	RBPJ
9.68087190708543e-23	0.744653	0.075	0.167	2.45419783716523e-18	unlabeled	BOD1L1
9.97469123050429e-23	0.317966	0.028	0.092	2.52868397384514e-18	unlabeled	PI4KB
9.98744189807185e-23	0.568506	0.061	0.145	2.53191639558019e-18	unlabeled	SP140
1.0223440974264e-22	0.806481	0.063	0.149	2.59174452138566e-18	unlabeled	EFCAB14
1.03528676086107e-22	-0.365805	0.019	0.077	2.62455546745889e-18	unlabeled	MAFB
1.03730589307587e-22	-0.24732	0.016	0.072	2.62967416953665e-18	unlabeled	CREBL2
1.03746834475504e-22	-0.589392	0.012	0.066	2.6300860007885e-18	unlabeled	ZNF830
1.05541268507338e-22	-0.403477	0.014	0.069	2.67557669792952e-18	unlabeled	RPP38
1.07863772859461e-22	-0.954843	0.008	0.058	2.73445450576019e-18	unlabeled	HSD17B8
1.09941119749422e-22	0.164832	0.027	0.091	2.78711732676759e-18	unlabeled	PEX2
1.10404334802537e-22	-0.586399	0.01	0.062	2.79886029157913e-18	unlabeled	BOP1
1.11755563080427e-22	-0.584432	0.014	0.07	2.83311527965191e-18	unlabeled	C8orf33
1.12633326100406e-22	0.465781	0.045	0.119	2.8553674499714e-18	unlabeled	USP22
1.13487597143283e-22	0.582409	0.047	0.123	2.87702407517936e-18	unlabeled	PPWD1
1.15325583376958e-22	0.562386	0.064	0.149	2.92361886418926e-18	unlabeled	DIP2A
1.16033126333643e-22	0.261879	0.031	0.098	2.94155578568418e-18	unlabeled	APBB1
1.16587902833236e-22	-0.146376	0.015	0.071	2.95561992472537e-18	unlabeled	AIMP2
1.18035805671102e-22	0.274221	0.024	0.086	2.99232570956812e-18	unlabeled	DDX23
1.18506142657583e-22	0.86643	0.078	0.172	3.00424922251238e-18	unlabeled	RAB6A
1.21366356217113e-22	0.434328	0.03	0.097	3.07675849646003e-18	unlabeled	MAEA
1.2224730732963e-22	0.792942	0.078	0.172	3.09909148811346e-18	unlabeled	MED15
1.23864354031653e-22	-0.66232	0.008	0.059	3.14008523905644e-18	unlabeled	AGPAT1
1.29318739100758e-22	3.49979	0.057	0.024	3.27835935494332e-18	unlabeled	EEF2K
1.34457579994153e-22	-0.930077	0.008	0.059	3.40863411043176e-18	unlabeled	ZCCHC9
1.37433254033549e-22	0.16712	0.033	0.1	3.48407042300449e-18	unlabeled	AZI2
1.41005562827134e-22	0.170354	0.024	0.086	3.57463202323066e-18	unlabeled	EIF2AK4
1.4269030998314e-22	-0.210275	0.014	0.069	3.61734204838258e-18	unlabeled	LTV1
1.43617229743833e-22	-0.541591	0.013	0.068	3.6408403912359e-18	unlabeled	MGST1
1.43695115274179e-22	0.415905	0.033	0.101	3.6428148673157e-18	unlabeled	MARS
1.4403871411106e-22	0.128778	0.019	0.077	3.65152544142949e-18	unlabeled	NOP2
1.74181231952018e-22	0.725688	0.101	0.207	4.4156684112156e-18	unlabeled	ABLIM1
1.74424308532417e-22	0.294394	0.026	0.089	4.4218306456053e-18	unlabeled	DNAJC10
1.82751687439886e-22	0.767338	0.088	0.187	4.63293802828854e-18	unlabeled	RIOK3
1.83966770371653e-22	-0.190593	0.013	0.067	4.66374159569178e-18	unlabeled	SNUPN
1.8760911118672e-22	-0.965918	0.007	0.057	4.75607857769454e-18	unlabeled	C12orf45
1.88639045782545e-22	0.675058	0.075	0.166	4.7821884496333e-18	unlabeled	HOOK3
1.8920713109194e-22	0.546916	0.048	0.124	4.79658998031176e-18	unlabeled	ODF2L
2.05342436708727e-22	0.62666	0.052	0.13	5.20563611300295e-18	unlabeled	PSMA3-AS1
2.06066556463983e-22	-0.717329	0.01	0.061	5.22399327291844e-18	unlabeled	TMEM70
2.10117605194947e-22	0.574558	0.039	0.11	5.32669140929711e-18	unlabeled	SMIM14
2.13544344434762e-22	-1.4847	0.011	0.063	5.41356267576566e-18	unlabeled	TRDC
2.13737395267949e-22	0.529785	0.039	0.11	5.41845670743779e-18	unlabeled	CTBS
2.18257126267153e-22	0.443052	0.04	0.111	5.53303640799861e-18	unlabeled	MFSD14A
2.23321915472369e-22	-0.141471	0.014	0.069	5.66143387914003e-18	unlabeled	WDR77
2.29733197653907e-22	-0.463626	0.011	0.064	5.8239662937242e-18	unlabeled	ATG101
2.32329570893847e-22	-0.460317	0.013	0.067	5.88978695172991e-18	unlabeled	C5orf51
2.34427983154851e-22	0.227429	0.024	0.086	5.94298380095863e-18	unlabeled	DNTTIP1
2.41083597832236e-22	-0.249807	0.014	0.068	6.11171028864502e-18	unlabeled	MRPS18A
2.46680071611679e-22	0.271281	0.029	0.094	6.25358649542767e-18	unlabeled	MRPS10
2.5150033099243e-22	-0.366877	0.012	0.066	6.37578489098909e-18	unlabeled	ARL1
2.64860140992231e-22	0.357471	0.046	0.12	6.71446943429404e-18	unlabeled	THUMPD3-AS1
2.75051474048799e-22	2.70901	0.031	0.01	6.9728299186111e-18	unlabeled	G0S2
2.8903686339135e-22	0.515252	0.042	0.114	7.3273735238341e-18	unlabeled	DYNC1I2
2.89095097911566e-22	-0.139591	0.013	0.067	7.32884982715611e-18	unlabeled	LPCAT4
3.00042547239154e-22	0.205382	0.024	0.085	7.60637861505979e-18	unlabeled	HCFC1
3.02199627902113e-22	0.253287	0.026	0.088	7.66106276694647e-18	unlabeled	FRA10AC1
3.10693940699488e-22	-0.207258	0.015	0.07	7.87640209067273e-18	unlabeled	NFAM1
3.10832093038676e-22	0.351973	0.039	0.109	7.87990439062347e-18	unlabeled	CCDC66
3.2111204448927e-22	0.429401	0.032	0.099	8.14051143984748e-18	unlabeled	TSPYL1
3.32645033149891e-22	-0.37316	0.012	0.065	8.4328842353829e-18	unlabeled	AAAS
3.37930474439478e-22	-1.41526	0.006	0.054	8.56687545751521e-18	unlabeled	DEXI
3.39283053358785e-22	-0.331845	0.016	0.071	8.60116468569855e-18	unlabeled	DCAF15
3.56064027502484e-22	0.124527	0.024	0.085	9.02657916121547e-18	unlabeled	PRKAG1
3.76320588614656e-22	-0.554032	0.008	0.057	9.54010324197016e-18	unlabeled	TBL3
3.79846672523119e-22	-1.08737	0.006	0.054	9.62949299513359e-18	unlabeled	TMEM216
3.80074557042204e-22	-0.148147	0.016	0.072	9.63527009557692e-18	unlabeled	BBC3
3.81934839825939e-22	0.184538	0.024	0.085	9.68243012442738e-18	unlabeled	MRPS27
3.88396995166231e-22	0.441292	0.041	0.113	9.84625222445912e-18	unlabeled	EDEM3
4.11766123237479e-22	-0.53886	0.012	0.065	1.04386829901933e-17	unlabeled	ZNF480
4.24619382803523e-22	0.141733	0.019	0.077	1.07645259734521e-17	unlabeled	DEDD
4.27265317577796e-22	0.316599	0.035	0.102	1.08316030659147e-17	unlabeled	PTPN7
4.34676769339402e-22	0.337563	0.028	0.091	1.10194907795232e-17	unlabeled	PSME3
4.42873444248965e-22	-1.73287	0.006	0.054	1.12272846851555e-17	unlabeled	UTP11
4.90006634238204e-22	0.443896	0.043	0.114	1.24221581845727e-17	unlabeled	UBE2Q2
4.94484047338988e-22	-0.729552	0.01	0.06	1.25356650840907e-17	unlabeled	HOXB2
4.95285672615452e-22	0.473442	0.05	0.126	1.25559870864743e-17	unlabeled	MX1
5.13922855016538e-22	0.735022	0.103	0.208	1.30284582975243e-17	unlabeled	PGD
5.1916441017663e-22	0.805478	0.115	0.228	1.31613369623878e-17	unlabeled	VOPP1
5.21331808224882e-22	0.611633	0.049	0.124	1.3216282670309e-17	unlabeled	CD58
5.21742337290205e-22	0.622163	0.057	0.136	1.3226689992644e-17	unlabeled	NCK1
5.28556939727948e-22	0.266112	0.035	0.102	1.33994469790432e-17	unlabeled	ATP2B1-AS1
5.5071748612878e-22	-0.35901	0.013	0.067	1.39612389908507e-17	unlabeled	NME6
5.50939415428399e-22	0.209771	0.245	0.422	1.39668651205253e-17	unlabeled	SAT1
5.63387760013076e-22	0.222927	0.03	0.095	1.42824431040915e-17	unlabeled	STX17
5.6604780367265e-22	-2.37947	0.002	0.047	1.43498778709054e-17	unlabeled	SYNGR1
5.71954748027831e-22	-0.131472	0.015	0.069	1.44996248172536e-17	unlabeled	C2orf74
5.8847589813621e-22	0.415446	0.032	0.097	1.49184524936511e-17	unlabeled	CCNC
6.44334860790712e-22	-1.31649	0.004	0.05	1.63345330559053e-17	unlabeled	NR2C2AP
6.44669628516494e-22	-0.523755	0.01	0.06	1.63430197525216e-17	unlabeled	QDPR
6.66444743335438e-22	0.647966	0.051	0.128	1.68950406882967e-17	unlabeled	CYP20A1
6.80423884984801e-22	0.842977	0.068	0.154	1.72494259082497e-17	unlabeled	GOLPH3
6.94311527608033e-22	-0.485276	0.012	0.064	1.76014915363912e-17	unlabeled	SIRPB1
7.6112618097973e-22	0.190533	0.03	0.094	1.92953098140171e-17	unlabeled	BTN3A3
7.72880499836746e-22	0.794728	0.064	0.148	1.95932935513613e-17	unlabeled	TRIM38
7.88296739213269e-22	-0.759379	0.007	0.055	1.99841106357956e-17	unlabeled	CREB3
8.19817874754482e-22	-0.241814	0.014	0.068	2.07832029429009e-17	unlabeled	MRTO4
8.65012933099834e-22	0.163706	0.026	0.087	2.19289428670139e-17	unlabeled	PLGRKT
8.71821086131764e-22	0.216359	0.029	0.093	2.21015363545263e-17	unlabeled	SEC22B
8.95041873518725e-22	0.629146	0.052	0.129	2.26902065355732e-17	unlabeled	BTN3A1
8.97717591912868e-22	-0.584364	0.01	0.06	2.27580386725831e-17	unlabeled	CDKN2AIPNL
9.07357044740476e-22	0.380008	0.029	0.091	2.30024084412158e-17	unlabeled	ECI2
9.51969820706011e-22	0.102208	0.025	0.085	2.41333869247181e-17	unlabeled	RHBDF2
9.54061285243974e-22	0.247264	0.061	0.142	2.418640764222e-17	unlabeled	KLRG1
9.79944832281478e-22	0.3613	0.031	0.096	2.48425814431677e-17	unlabeled	CXorf38
1.04295967974925e-21	-0.315438	0.012	0.065	2.64400708413232e-17	unlabeled	ANAPC2
1.05735670851157e-21	0.429354	0.029	0.091	2.68050499174769e-17	unlabeled	PRPSAP2
1.06810918143601e-21	0.711871	0.056	0.135	2.70776358585842e-17	unlabeled	PLCB2
1.07788106212971e-21	0.741361	0.103	0.208	2.73253628060502e-17	unlabeled	IGF2R
1.08587141622909e-21	0.146281	0.025	0.086	2.75279262728237e-17	unlabeled	RETREG1
1.08943476276009e-21	0.79502	0.112	0.223	2.76182606707311e-17	unlabeled	MIER1
1.11070848225122e-21	0.495745	0.027	0.089	2.81575707335506e-17	unlabeled	OSTM1
1.16035540202706e-21	0.627707	0.061	0.142	2.94161697967881e-17	unlabeled	ARAP1
1.20455026000892e-21	4.4065	0.017	0.004	3.05365536414862e-17	unlabeled	SEMA7A
1.20643133485495e-21	0.40287	0.042	0.113	3.05842407699077e-17	unlabeled	TTC7A
1.22780859978016e-21	-0.255508	0.011	0.062	3.11261758130269e-17	unlabeled	RASA4
1.26826998896719e-21	0.682947	0.061	0.143	3.21519124903073e-17	unlabeled	MORC3
1.35441166472977e-21	0.656911	0.057	0.135	3.43356901125643e-17	unlabeled	UBQLN1
1.42046135914593e-21	0.231217	0.026	0.086	3.60101159157086e-17	unlabeled	TCHP
1.44066189646933e-21	0.696221	0.072	0.159	3.65222197373941e-17	unlabeled	SKAP2
1.45358121049994e-21	0.394649	0.036	0.103	3.6849737267384e-17	unlabeled	PPP1R15A
1.5396482581717e-21	-0.760267	0.007	0.055	3.90316229929107e-17	unlabeled	C18orf21
1.54265629947582e-21	0.629125	0.059	0.138	3.91078798480114e-17	unlabeled	PPA2
1.58981961908019e-21	0.26027	0.024	0.084	4.03035171633018e-17	unlabeled	DMAP1
1.6095641206739e-21	0.779353	0.073	0.16	4.0804060023204e-17	unlabeled	TASOR
1.61013181341841e-21	0.204126	0.022	0.081	4.08184516019702e-17	unlabeled	DNAJC21
1.61550475851278e-21	0.238703	0.058	0.137	4.09546611330574e-17	unlabeled	IRAK3
1.66068532739018e-21	-0.671235	0.009	0.057	4.21000337346684e-17	unlabeled	ARFIP2
1.6660418185272e-21	0.102887	0.021	0.078	4.22358261414831e-17	unlabeled	ECHDC2
1.67783116726072e-21	3.64098	0.035	0.012	4.25346979212265e-17	unlabeled	REPS2
1.67922833722525e-21	-0.253794	0.013	0.065	4.25701175769974e-17	unlabeled	TRMT2A
1.69466123340653e-21	0.67712	0.06	0.141	4.2961356928089e-17	unlabeled	DCAF5
1.70639250431433e-21	-0.537725	0.01	0.061	4.32587563768725e-17	unlabeled	TCTA
1.74627676245665e-21	-0.136492	0.015	0.068	4.42698622050384e-17	unlabeled	DYNLL2
1.75533269444618e-21	0.307397	0.027	0.088	4.44994391369052e-17	unlabeled	IPO5
1.89967359856657e-21	-0.292559	0.011	0.062	4.81586253972612e-17	unlabeled	ZBED1
1.91282459053913e-21	0.575079	0.043	0.114	4.84920161947574e-17	unlabeled	UXS1
1.91981199950647e-21	-0.136021	0.012	0.064	4.86691539994884e-17	unlabeled	DHRS1
1.92692148283313e-21	0.982184	0.139	0.267	4.88493865113026e-17	unlabeled	RIN3
1.93741677152247e-21	0.783816	0.07	0.156	4.91154525748662e-17	unlabeled	RAB18
1.98107022513953e-21	3.65745	0.02	0.005	5.02221112775124e-17	unlabeled	EPHB1
1.9863879657617e-21	-0.520556	0.011	0.062	5.03569213200249e-17	unlabeled	MAGOHB
2.00099202683127e-21	-0.158908	0.01	0.061	5.07271488721994e-17	unlabeled	DPH7
2.00487095679517e-21	0.121463	0.024	0.083	5.08254836257145e-17	unlabeled	MED1
2.11759805356668e-21	-0.406444	0.017	0.072	5.3683228255969e-17	unlabeled	S100Z
2.12015093690106e-21	-0.639191	0.009	0.058	5.37479464013789e-17	unlabeled	QRSL1
2.21174716851156e-21	0.613702	0.047	0.12	5.60700024689366e-17	unlabeled	SNX27
2.21521859755424e-21	0.198565	0.025	0.084	5.61580066665974e-17	unlabeled	DMAC2L
2.31734137530617e-21	0.470155	0.039	0.107	5.87469212053867e-17	unlabeled	DNM1L
2.32376433718465e-21	-0.361417	0.013	0.065	5.8909749711968e-17	unlabeled	SLC27A3
2.32585394610203e-21	0.173378	0.024	0.083	5.89627233876324e-17	unlabeled	MEI1
2.3898413723222e-21	-1.36806	0.006	0.053	6.058486862974e-17	unlabeled	ID3
2.41019358592419e-21	-0.104326	0.014	0.067	6.1100817596764e-17	unlabeled	PDE4DIP
2.4122744938269e-21	-0.485007	0.011	0.061	6.11535706930059e-17	unlabeled	IFFO1
2.44101400052409e-21	0.319408	0.025	0.085	6.18821459272862e-17	unlabeled	DYNLT3
2.4486270658988e-21	-0.209491	0.015	0.069	6.20751447476006e-17	unlabeled	TGIF1
2.50410199793038e-21	-0.677806	0.008	0.055	6.34814897495332e-17	unlabeled	LGALS3BP
2.56466319964074e-21	-0.283581	0.013	0.064	6.50167767740924e-17	unlabeled	SLC39A7
2.58926359903584e-21	-0.175853	0.016	0.069	6.56404214991577e-17	unlabeled	RBM48
2.64156094867635e-21	-1.22667	0.007	0.054	6.69662116098941e-17	unlabeled	GPX7
2.67430951215979e-21	-0.325179	0.016	0.07	6.77964204427629e-17	unlabeled	AARSD1
2.71057903501629e-21	-0.351384	0.014	0.067	6.87158891166981e-17	unlabeled	TMA16
2.81334386531945e-21	-0.828672	0.012	0.063	7.13210803297135e-17	unlabeled	ADTRP
2.83361153714755e-21	0.211633	0.023	0.081	7.18348860782275e-17	unlabeled	COQ8A
2.8615689809141e-21	-0.453182	0.079	0.162	7.25436352351532e-17	unlabeled	FCGR3A
2.90563731843963e-21	0.264324	0.027	0.087	7.36608116597631e-17	unlabeled	WASHC2A
3.19049629854375e-21	0.412991	0.027	0.087	8.08822716643825e-17	unlabeled	MTA2
3.28522750557152e-21	-0.351588	0.011	0.062	8.32838024937436e-17	unlabeled	GCDH
3.36600551377848e-21	-0.535534	0.01	0.058	8.53316057797983e-17	unlabeled	KBTBD4
3.50333121596833e-21	-0.881494	0.006	0.052	8.88129496560132e-17	unlabeled	ENO2
3.52329746289967e-21	-0.56573	0.008	0.056	8.93191139819695e-17	unlabeled	COA6-AS1
3.64443521092193e-21	0.903775	0.091	0.188	9.23900770320818e-17	unlabeled	AMBRA1
3.65893850388001e-21	0.879877	0.215	0.396	9.27577500118622e-17	unlabeled	CYTIP
3.81096756106619e-21	0.337593	0.023	0.082	9.6611838640589e-17	unlabeled	HCP5
3.84748314245123e-21	0.489	0.032	0.095	9.7537545144281e-17	unlabeled	LSM12
3.85943384840076e-21	0.492891	0.03	0.093	9.78405074908076e-17	unlabeled	TMX2
3.97780821581529e-21	-0.525655	0.01	0.058	1.00841416079133e-16	unlabeled	ERAL1
4.01753598375643e-21	0.624533	0.041	0.11	1.01848554724209e-16	unlabeled	PARP9
4.09369527502898e-21	-0.187218	0.013	0.065	1.0377926891726e-16	unlabeled	DPH3
4.19747294243951e-21	0.69345	0.063	0.144	1.06410136563784e-16	unlabeled	SFSWAP
4.20992152734688e-21	0.879404	0.135	0.258	1.06725720639771e-16	unlabeled	SEMA4D
4.29596422263086e-21	-0.50591	0.012	0.062	1.08906989007915e-16	unlabeled	MTFP1
4.30483611953777e-21	-0.465124	0.011	0.061	1.09131900466402e-16	unlabeled	SLC41A3
4.31138783063607e-21	0.635396	0.04	0.109	1.09297992894455e-16	unlabeled	CALCOCO1
4.36155142795404e-21	0.921352	0.103	0.207	1.10569690250063e-16	unlabeled	PRKACB
4.37267585190122e-21	-0.689209	0.009	0.057	1.10851705521548e-16	unlabeled	DTYMK
4.45037487730871e-21	0.273576	0.029	0.091	1.12821453514653e-16	unlabeled	RNF139
4.54214866927652e-21	-0.666176	0.01	0.059	1.15148010914829e-16	unlabeled	HSPBP1
4.68054968653609e-21	0.881343	0.088	0.183	1.18656615103376e-16	unlabeled	GIT2
4.8452558401543e-21	-0.220146	0.014	0.066	1.22832080803752e-16	unlabeled	USP5
4.97720873477731e-21	0.817026	0.095	0.193	1.2617721863534e-16	unlabeled	ADD1
5.02688366270769e-21	0.721554	0.085	0.177	1.27436527733303e-16	unlabeled	MAN1A2
5.02997558442146e-21	0.357291	0.022	0.08	1.27514911040668e-16	unlabeled	BRD3
5.29518324691039e-21	-2.62901	0.005	0.05	1.34238190492425e-16	unlabeled	MYOM2
5.3174978581421e-21	-0.736229	0.009	0.056	1.3480388820176e-16	unlabeled	RPUSD1
5.33911358352505e-21	0.107246	0.02	0.076	1.35351868455943e-16	unlabeled	HPF1
5.35171645187811e-21	-0.255841	0.014	0.066	1.35671363771562e-16	unlabeled	FHL3
5.56923050789054e-21	-0.19552	0.014	0.065	1.41185562605533e-16	unlabeled	TMEM138
5.59341825715862e-21	-0.531908	0.01	0.059	1.41798746237228e-16	unlabeled	ARL4A
5.60174695227969e-21	-0.507307	0.01	0.059	1.42009886987242e-16	unlabeled	MED19
5.70019535090238e-21	-0.691632	0.015	0.067	1.44505652340726e-16	unlabeled	TIGIT
5.76984142567062e-21	-0.151085	0.018	0.072	1.46271249982176e-16	unlabeled	HEXD
5.8034182190755e-21	0.348916	0.031	0.093	1.47122455271783e-16	unlabeled	TERF1
5.95201476955176e-21	2.15835	0.212	0.166	1.50889526422907e-16	unlabeled	BTBD9
5.96894603263929e-21	-0.370768	0.009	0.057	1.51318750873439e-16	unlabeled	AC073111.4
6.02896951252429e-21	-0.325943	0.027	0.086	1.52840406112003e-16	unlabeled	PRSS23
6.07722170126496e-21	0.665843	0.049	0.121	1.54063647348768e-16	unlabeled	ATF7IP2
6.08347782452781e-21	-0.6898	0.008	0.055	1.54222246329604e-16	unlabeled	SLC39A1
6.09279885862212e-21	0.356985	0.025	0.084	1.54458543864929e-16	unlabeled	ELK3
6.26246494525054e-21	-0.175432	0.011	0.061	1.58759748827046e-16	unlabeled	SYVN1
6.54540081978603e-21	0.839331	0.079	0.168	1.65932456182396e-16	unlabeled	FIP1L1
6.55529896670305e-21	-0.347114	0.012	0.063	1.66183384104889e-16	unlabeled	MCUR1
6.73576834307756e-21	-1.6627	0.004	0.048	1.70758463265359e-16	unlabeled	FCGR1A
7.06927683942574e-21	-0.843845	0.009	0.056	1.79213237156282e-16	unlabeled	SH3TC1
7.12988612333711e-21	0.162595	0.022	0.079	1.80749743112719e-16	unlabeled	ZBP1
7.33874197244855e-21	-0.183712	0.015	0.067	1.86044447743543e-16	unlabeled	USF1
7.46453308266862e-21	0.784839	0.077	0.164	1.89233378178732e-16	unlabeled	URI1
7.49189722001824e-21	-0.161959	0.017	0.07	1.89927086424682e-16	unlabeled	ZFHX3
7.72485369676289e-21	0.465273	0.036	0.102	1.95832766066636e-16	unlabeled	ZNF101
7.73507191007009e-21	-0.168881	0.015	0.067	1.96091807992187e-16	unlabeled	POLM
7.80542356951495e-21	0.904986	0.085	0.178	1.97875292910774e-16	unlabeled	PPP1CB
8.08741794492346e-21	0.729596	0.056	0.133	2.05024132321755e-16	unlabeled	NFYC
8.51594976475564e-21	-0.733286	0.007	0.053	2.1588784248632e-16	unlabeled	PDZD11
8.56447699287877e-21	-0.848911	0.007	0.053	2.1711805624647e-16	unlabeled	BOD1
8.6765319973354e-21	0.201289	0.024	0.082	2.1995876266445e-16	unlabeled	CHMP1A
8.70735846888843e-21	0.539229	0.032	0.095	2.20740244544791e-16	unlabeled	C11orf21
9.15345502277418e-21	0.401808	0.026	0.085	2.32049238282348e-16	unlabeled	NXF1
9.33887275986721e-21	0.274488	0.023	0.081	2.36749763335394e-16	unlabeled	DENND4B
9.5082291205304e-21	0.194882	0.022	0.078	2.41043116434566e-16	unlabeled	FCHO1
9.57139607938812e-21	-0.247106	0.016	0.068	2.42644462008568e-16	unlabeled	DNAAF2
9.69577524378717e-21	0.359462	0.025	0.084	2.45797598205249e-16	unlabeled	MPP1
9.87906517914064e-21	0.113707	0.018	0.071	2.50444181356394e-16	unlabeled	FAM207A
9.95140450571415e-21	-0.240475	0.011	0.061	2.52278055624359e-16	unlabeled	MAPK3
9.95971394445835e-21	0.783933	0.074	0.159	2.52488708205964e-16	unlabeled	ATXN10
1.01378223778819e-20	-0.485655	0.008	0.054	2.57003935101684e-16	unlabeled	GLI4
1.02405447294451e-20	-0.433377	0.013	0.064	2.59608049436162e-16	unlabeled	CYP2R1
1.04583478872572e-20	0.363244	0.027	0.087	2.65129577289858e-16	unlabeled	TDP2
1.06552750555797e-20	-0.344269	0.013	0.063	2.70121877934001e-16	unlabeled	NIP7
1.10093184161988e-20	0.159976	0.026	0.085	2.79097231169056e-16	unlabeled	RMDN1
1.10127909570745e-20	0.767395	0.064	0.144	2.79185263552795e-16	unlabeled	SAFB2
1.10140117362114e-20	0.29395	0.031	0.093	2.79216211524696e-16	unlabeled	TM2D3
1.10671535254551e-20	0.256376	0.028	0.088	2.80563409023812e-16	unlabeled	ERI3
1.13075749171551e-20	0.752657	0.071	0.156	2.86658331724798e-16	unlabeled	GLUL
1.14684628903618e-20	-0.425514	0.009	0.056	2.90737002733563e-16	unlabeled	RIPOR1
1.1524175838585e-20	-0.127925	0.022	0.078	2.92149381683967e-16	unlabeled	PASK
1.1537294135279e-20	0.671351	0.069	0.152	2.92481943623457e-16	unlabeled	NSRP1
1.15374414102235e-20	0.566113	0.049	0.12	2.92485677190576e-16	unlabeled	ZC3H7A
1.19051773098081e-20	0.226611	0.019	0.073	3.01808149980945e-16	unlabeled	CEBPG
1.19358904161362e-20	0.648416	0.058	0.134	3.02586757939468e-16	unlabeled	DCAF8
1.21588976255784e-20	-0.741069	0.008	0.055	3.08240213706038e-16	unlabeled	SOCS3
1.217365956053e-20	-0.807005	0.007	0.053	3.08614443518995e-16	unlabeled	FRAT2
1.22291394153776e-20	-1.12446	0.006	0.051	3.10020913319238e-16	unlabeled	MRM2
1.22957944880528e-20	-0.240513	0.086	0.172	3.11710686066628e-16	unlabeled	FOS
1.25375841552084e-20	-0.330388	0.011	0.061	3.17840295918688e-16	unlabeled	RGL2
1.30175007249751e-20	-0.372944	0.01	0.059	3.30006660878843e-16	unlabeled	MRPL39
1.31578026949024e-20	-0.132668	0.014	0.065	3.3356345611847e-16	unlabeled	CIDEB
1.31872773572399e-20	0.347637	0.02	0.076	3.34310668283388e-16	unlabeled	TMEM222
1.43995622237952e-20	0.632218	0.055	0.129	3.65043301935431e-16	unlabeled	WDR43
1.451400877938e-20	0.460569	0.038	0.104	3.67944636566063e-16	unlabeled	SAMD9L
1.46962747018984e-20	-0.418398	0.01	0.059	3.72565259967826e-16	unlabeled	TRMT6
1.50031979068633e-20	0.680808	0.077	0.163	3.80346070136891e-16	unlabeled	SPTLC2
1.51253125344845e-20	0.452117	0.036	0.1	3.83441798061718e-16	unlabeled	USP11
1.52141533526846e-20	0.300844	0.023	0.08	3.85694001643908e-16	unlabeled	UBASH3A
1.52615372134546e-20	0.23904	0.028	0.088	3.86895229898289e-16	unlabeled	PER1
1.52967012629768e-20	0.602503	0.056	0.131	3.87786673717726e-16	unlabeled	LAT2
1.55499455106133e-20	0.778911	0.065	0.146	3.94206668639557e-16	unlabeled	NUP210
1.56057243095176e-20	0.923631	0.098	0.197	3.95620716970582e-16	unlabeled	AFF4
1.63851711927784e-20	0.305375	0.029	0.089	4.15380474908125e-16	unlabeled	CBWD2
1.66253947971468e-20	-2.37979	0.002	0.044	4.21470383502468e-16	unlabeled	ATP13A2
1.67716433434446e-20	0.861419	0.096	0.193	4.25177930399665e-16	unlabeled	TMEM165
1.70236876206418e-20	0.898653	0.15	0.282	4.3156750487089e-16	unlabeled	DIAPH1
1.71853276648688e-20	0.615886	0.045	0.114	4.35665241632088e-16	unlabeled	SLC25A36
1.77704427532632e-20	2.72429	0.092	0.051	4.50498494237975e-16	unlabeled	ANKRD28
1.781069371821e-20	-0.835217	0.006	0.051	4.51518896450342e-16	unlabeled	SECTM1
1.78481417532916e-20	-0.813726	0.008	0.054	4.52468241587695e-16	unlabeled	MDS2
1.86123565098705e-20	-0.301949	0.011	0.06	4.71841849881727e-16	unlabeled	TFPT
1.86415335512969e-20	0.799324	0.076	0.162	4.72581517058928e-16	unlabeled	EFR3A
1.88092876559791e-20	-0.196829	0.013	0.063	4.76834251366727e-16	unlabeled	NFRKB
1.88230391710847e-20	0.119122	0.03	0.091	4.77182866026168e-16	unlabeled	GTF3C1
1.88350648423657e-20	0.377111	0.029	0.09	4.77487728818812e-16	unlabeled	TBPL1
1.92441121873604e-20	-0.242766	0.015	0.067	4.87857488061775e-16	unlabeled	MVD
2.0296457873943e-20	0.762563	0.078	0.167	5.14535503562329e-16	unlabeled	MANBA
2.07182819859834e-20	-0.156339	0.015	0.066	5.25229166626666e-16	unlabeled	ALKBH6
2.0777234232795e-20	-0.846055	0.008	0.053	5.26723665035586e-16	unlabeled	NSG1
2.08665673506402e-20	-0.468761	0.009	0.056	5.2898834890608e-16	unlabeled	HPS6
2.09277806811939e-20	-0.656032	0.007	0.053	5.30540168048947e-16	unlabeled	CITED4
2.12051567877086e-20	-1.30994	0.004	0.047	5.37571929725201e-16	unlabeled	GAMT
2.17879174436081e-20	0.735467	0.06	0.138	5.52345495112908e-16	unlabeled	COA1
2.27223876841736e-20	0.446174	0.039	0.104	5.76035250181484e-16	unlabeled	CERK
2.29361459584418e-20	0.560112	0.033	0.096	5.81454236192457e-16	unlabeled	DCPS
2.33647732034609e-20	0.336265	0.028	0.087	5.92320365480937e-16	unlabeled	NOL11
2.34861690308452e-20	0.341358	0.03	0.091	5.95397871100958e-16	unlabeled	KIN
2.38017669010244e-20	-0.217818	0.011	0.06	6.03398592707868e-16	unlabeled	PHF23
2.43806409513458e-20	0.376881	0.032	0.093	6.18073628757567e-16	unlabeled	CREBZF
2.52929262451355e-20	0.869259	0.115	0.223	6.4120097324043e-16	unlabeled	KDM5A
2.53525626782425e-20	0.529083	0.036	0.1	6.42712816456127e-16	unlabeled	ATXN3
2.54180321184986e-20	0.166358	0.023	0.079	6.44372532236058e-16	unlabeled	BCL9L
2.56880103126994e-20	0.892557	0.161	0.299	6.51216749437242e-16	unlabeled	AKNA
2.59344272375416e-20	-0.147418	0.013	0.063	6.57463664898918e-16	unlabeled	AC010642.2
2.60380827472219e-20	0.250728	0.03	0.09	6.60091435724822e-16	unlabeled	NOL8
2.63757844144326e-20	-0.465846	0.009	0.056	6.68652510690281e-16	unlabeled	TACO1
2.64597977526307e-20	-0.378634	0.01	0.057	6.70782332826941e-16	unlabeled	DUS1L
2.75565991685286e-20	0.560008	0.045	0.113	6.98587345521367e-16	unlabeled	PITPNB
2.75861147504557e-20	-0.45744	0.008	0.053	6.99335595038803e-16	unlabeled	AP1S1
2.82282029591874e-20	-1.19067	0.004	0.047	7.15613173218359e-16	unlabeled	DBNDD2
2.83236589657565e-20	0.541057	0.041	0.108	7.18033078440893e-16	unlabeled	VTA1
2.83921666968753e-20	0.305094	0.022	0.078	7.19769817932485e-16	unlabeled	RNF141
2.97667583138147e-20	0.125354	0.026	0.084	7.54617090013516e-16	unlabeled	CEACAM21
3.05253770678249e-20	-0.56575	0.009	0.056	7.73848834046428e-16	unlabeled	TIMM22
3.09212754509117e-20	0.462153	0.034	0.096	7.83885253956061e-16	unlabeled	AKAP7
3.09817761098386e-20	0.299978	0.025	0.082	7.85419006160519e-16	unlabeled	SMARCD1
3.17380065509669e-20	-0.905554	0.007	0.051	8.04590204073561e-16	unlabeled	AL139246.5
3.17958692627147e-20	0.292348	0.023	0.08	8.0605708167908e-16	unlabeled	DYNC1LI2
3.33836849984062e-20	0.779136	0.078	0.164	8.46309798394596e-16	unlabeled	SMAD2
3.35066479873956e-20	0.585262	0.055	0.129	8.49427033128465e-16	unlabeled	ME2
3.49342807341938e-20	0.675842	0.056	0.131	8.85618950892546e-16	unlabeled	ATG5
3.51934237597443e-20	-0.901801	0.008	0.054	8.92188485733277e-16	unlabeled	EOMES
3.54256980581863e-20	0.355689	0.029	0.088	8.98076871473081e-16	unlabeled	DNAJB11
3.5505619275765e-20	0.344697	0.031	0.092	9.00102954259918e-16	unlabeled	PGS1
3.60027224230409e-20	-0.541451	0.01	0.057	9.12705016146509e-16	unlabeled	RFX5
3.60455369480053e-20	-0.181846	0.018	0.071	9.13790407168881e-16	unlabeled	TARS
3.7742123729995e-20	-0.102919	0.014	0.064	9.56800578679104e-16	unlabeled	TOR1A
3.7939563780914e-20	0.907749	0.094	0.189	9.6180588140995e-16	unlabeled	STX8
3.80131690124566e-20	0.783803	0.071	0.154	9.63671847634787e-16	unlabeled	CUL5
3.86034930335707e-20	-0.50246	0.01	0.058	9.78637151894051e-16	unlabeled	METTL3
4.06127929422945e-20	0.586348	0.054	0.127	1.02957491388011e-15	unlabeled	WHAMM
4.10119592034045e-20	0.102819	0.02	0.075	1.03969417776551e-15	unlabeled	GART
4.12751962110678e-20	-0.101315	0.011	0.059	1.04636749914678e-15	unlabeled	SGSH
4.14129039478727e-20	0.348365	0.027	0.085	1.04985852798252e-15	unlabeled	RDH11
4.25371730726498e-20	0.293775	0.024	0.08	1.07835987456474e-15	unlabeled	TMUB2
4.27372205098678e-20	-0.384986	0.011	0.059	1.08343127714566e-15	unlabeled	C6orf136
4.30977791055471e-20	-0.833724	0.005	0.048	1.09257179810472e-15	unlabeled	ARV1
4.42358062917394e-20	0.340324	0.03	0.09	1.12142192530189e-15	unlabeled	DLST
4.50784598378085e-20	0.481838	0.035	0.098	1.14278403534828e-15	unlabeled	UBA7
4.53476062598928e-20	0.539048	0.041	0.107	1.14960716629454e-15	unlabeled	BIRC2
4.58464153266506e-20	-0.715413	0.01	0.058	1.16225247494592e-15	unlabeled	RGS3
4.72566347355848e-20	0.268408	0.023	0.078	1.19800294718181e-15	unlabeled	ITGA5
4.85116638217976e-20	0.647247	0.036	0.099	1.22981918954639e-15	unlabeled	AFG3L2
4.95316433751644e-20	0.841333	0.075	0.159	1.25567669120379e-15	unlabeled	NT5C3A
5.13231674292029e-20	0.571235	0.058	0.134	1.30109361749772e-15	unlabeled	MAP3K3
5.13718062096503e-20	0.816385	0.099	0.196	1.30232665922084e-15	unlabeled	PJA2
5.22062756630794e-20	0.100407	0.019	0.072	1.32348129433472e-15	unlabeled	KLHL9
5.24093605684439e-20	-0.100603	0.015	0.066	1.32862969977062e-15	unlabeled	CNOT3
5.24837728195877e-20	0.499769	0.042	0.109	1.33051612474937e-15	unlabeled	FAM111A
5.33740451850436e-20	0.735372	0.081	0.169	1.35308541948604e-15	unlabeled	CA5B
5.34771769211011e-20	0.200464	0.02	0.074	1.35569991212683e-15	unlabeled	SUPT7L
5.42201253512238e-20	-0.409053	0.01	0.058	1.37453439777888e-15	unlabeled	C6orf47
5.43031948465792e-20	-0.885084	0.008	0.052	1.37664029255563e-15	unlabeled	RBFA
5.5794731318025e-20	-0.571177	0.01	0.056	1.41445223364325e-15	unlabeled	TMEM69
5.6150084317366e-20	0.35893	0.021	0.075	1.42346078752955e-15	unlabeled	AMPD2
5.72983370910293e-20	0.939961	0.071	0.154	1.45257014359468e-15	unlabeled	GON4L
5.76113343768777e-20	-0.347242	0.012	0.06	1.46050493778823e-15	unlabeled	TLNRD1
5.7833983053223e-20	-0.102797	0.014	0.063	1.46614930438226e-15	unlabeled	SNHG30
5.8012982944918e-20	-1.63258	0.004	0.046	1.47068713063662e-15	unlabeled	PTRH1
5.96131453548046e-20	-0.625828	0.011	0.058	1.51125284788965e-15	unlabeled	CLEC4E
6.39219566740561e-20	-0.53514	0.01	0.056	1.620485523644e-15	unlabeled	TCEAL3
6.48170554724637e-20	-0.178483	0.012	0.061	1.64317717328243e-15	unlabeled	TEN1
6.50730841578995e-20	-0.112616	0.011	0.059	1.64966775648691e-15	unlabeled	MUTYH
6.55788611729512e-20	0.423052	0.025	0.081	1.66248970959549e-15	unlabeled	MAN1B1
6.79244423821181e-20	2.60029	0.085	0.046	1.72195253882908e-15	unlabeled	IKZF2
6.87478642259156e-20	-0.200065	0.012	0.061	1.74282710599119e-15	unlabeled	FAM210B
7.13378971210538e-20	0.760675	0.054	0.126	1.80848702991583e-15	unlabeled	PRKAR2A
7.2957872114073e-20	0.140171	0.058	0.131	1.84955501596386e-15	unlabeled	RBM47
7.44512971173502e-20	0.415526	0.022	0.077	1.88741483322195e-15	unlabeled	PARVB
7.48534028237077e-20	0.687026	0.045	0.113	1.89760861498381e-15	unlabeled	ZNF277
7.65448094105186e-20	-2.64441	0.002	0.042	1.94048746336606e-15	unlabeled	HSPA6
7.85681761869288e-20	0.814443	0.064	0.143	1.99178183451483e-15	unlabeled	CUL1
7.91730524763377e-20	0.294866	0.023	0.078	2.00711605332764e-15	unlabeled	EXOG
8.05318416966129e-20	-0.970405	0.007	0.051	2.04156271885083e-15	unlabeled	SIGLEC7
8.10729902568675e-20	0.731509	0.057	0.131	2.05528137600185e-15	unlabeled	UIMC1
8.22001977314091e-20	0.42278	0.035	0.097	2.08385721268895e-15	unlabeled	ABCB7
8.2339048237293e-20	0.298714	0.026	0.082	2.08737721186361e-15	unlabeled	TRAP1
8.3370896961647e-20	-0.492849	0.01	0.055	2.11353560887471e-15	unlabeled	PSMG1
8.34510185565451e-20	-0.270287	0.012	0.06	2.11556677142698e-15	unlabeled	GPKOW
8.3939902465589e-20	0.449866	0.033	0.094	2.12796046740515e-15	unlabeled	VPS26C
8.5322242244581e-20	0.266693	0.026	0.082	2.16300416314237e-15	unlabeled	HCG18
8.6013108507722e-20	0.562016	0.036	0.099	2.18051831377926e-15	unlabeled	MLXIP
8.68005162472536e-20	0.23587	0.022	0.077	2.20047988738412e-15	unlabeled	BMS1
9.10258764862405e-20	0.701518	0.064	0.141	2.30759699480268e-15	unlabeled	TMED5
9.2477958654657e-20	0.79493	0.071	0.153	2.34440872985421e-15	unlabeled	PPP4R3A
9.5111823854077e-20	0.342408	0.033	0.094	2.41117984652471e-15	unlabeled	KATNBL1
9.63862092951483e-20	-0.254945	0.02	0.073	2.4434867918413e-15	unlabeled	PLPP5
9.77647677278616e-20	0.299689	0.019	0.072	2.47843462666902e-15	unlabeled	TMED7
9.7892883717273e-20	0.131804	0.019	0.072	2.48168249511659e-15	unlabeled	ACAT1
1.00778959982175e-19	-0.760449	0.005	0.048	2.55484741450812e-15	unlabeled	CPTP
1.01614683724599e-19	-0.276893	0.013	0.062	2.57603384710232e-15	unlabeled	BST1
1.01972185836965e-19	-0.665759	0.01	0.056	2.58509688315291e-15	unlabeled	AIFM1
1.07772962181713e-19	0.785195	0.055	0.128	2.73215236426861e-15	unlabeled	RNF138
1.08754011186339e-19	-0.289144	0.01	0.056	2.75702293758489e-15	unlabeled	LTBR
1.08786883532179e-19	0.686088	0.051	0.122	2.75785628442428e-15	unlabeled	CCNK
1.11540199584476e-19	-0.779666	0.008	0.052	2.82765559966604e-15	unlabeled	C16orf91
1.12538083405646e-19	0.22111	0.025	0.081	2.85295295241653e-15	unlabeled	PDPK1
1.14105443922966e-19	-0.483737	0.01	0.056	2.89268710889111e-15	unlabeled	CYP4V2
1.1506865341773e-19	0.54097	0.037	0.099	2.91710543279286e-15	unlabeled	RAD50
1.15126370633985e-19	0.560425	0.045	0.113	2.91856862194216e-15	unlabeled	NBN
1.16249297631029e-19	-0.539005	0.011	0.058	2.94703594424422e-15	unlabeled	THAP1
1.23474618047043e-19	0.218944	0.02	0.074	3.13020504211058e-15	unlabeled	TMEM127
1.25194397194649e-19	-0.444522	0.01	0.055	3.17380316328153e-15	unlabeled	SIDT2
1.26861889656882e-19	0.618033	0.042	0.108	3.21607576469162e-15	unlabeled	TXNRD1
1.27185529514977e-19	-0.725374	0.009	0.054	3.22428035873418e-15	unlabeled	CLN5
1.28544381293241e-19	-1.59021	0.003	0.044	3.25872861016495e-15	unlabeled	AC013264.1
1.29898355719588e-19	-0.66198	0.006	0.049	3.29305321584728e-15	unlabeled	DNAJC30
1.30987449282871e-19	0.733237	0.068	0.148	3.32066282677007e-15	unlabeled	MALT1
1.35836122762959e-19	0.124476	0.019	0.072	3.44358154816378e-15	unlabeled	CCDC97
1.37676564344961e-19	-1.04896	0.091	0.165	3.49023858270912e-15	unlabeled	GZMB
1.383808219718e-19	0.520454	0.038	0.1	3.50809221780711e-15	unlabeled	ATP6V1A
1.39373540079714e-19	-0.134844	0.014	0.063	3.53325861456084e-15	unlabeled	ELOA
1.41233897436849e-19	-0.321731	0.016	0.066	3.58042053392157e-15	unlabeled	RTN1
1.44358602908812e-19	0.161671	0.019	0.07	3.6596349423413e-15	unlabeled	COLGALT1
1.44629439890269e-19	0.467186	0.039	0.103	3.66650093065821e-15	unlabeled	IBTK
1.45147292828683e-19	0.196369	0.024	0.08	3.67962902049994e-15	unlabeled	PRPF18
1.51099320627597e-19	-0.115304	0.015	0.065	3.8305188772302e-15	unlabeled	ZFYVE27
1.57888952101207e-19	0.275763	0.027	0.084	4.00264282471769e-15	unlabeled	PLCG1
1.6061865936062e-19	0.517777	0.031	0.09	4.07184363345109e-15	unlabeled	SLC4A1AP
1.61847516337046e-19	-0.720263	0.472	0.312	4.10299638666046e-15	unlabeled	LYZ
1.61867181311152e-19	-0.376069	0.011	0.057	4.103494913419e-15	unlabeled	TAX1BP3
1.63472284212711e-19	0.203577	0.025	0.08	4.14418587707643e-15	unlabeled	PPIL2
1.66576723205764e-19	0.54918	0.038	0.101	4.22288650998932e-15	unlabeled	FBXO3
1.67701400262064e-19	0.353615	0.027	0.084	4.2513981980436e-15	unlabeled	PTCD3
1.69674665384226e-19	-0.579319	0.007	0.051	4.30142244215553e-15	unlabeled	LINC01891
1.72279288055193e-19	-0.706343	0.008	0.052	4.3674522314872e-15	unlabeled	CXCL16
1.73489311487108e-19	0.112497	0.016	0.065	4.39812753550966e-15	unlabeled	GTF3C5
1.74134945799758e-19	0.61082	0.047	0.115	4.41449501096968e-15	unlabeled	NUP50
1.74332403029152e-19	-0.291085	0.013	0.06	4.41950074919202e-15	unlabeled	FH
1.77511118699619e-19	-0.305788	0.012	0.059	4.50008437015403e-15	unlabeled	MOCS2
1.77941492713923e-19	-0.226925	0.012	0.059	4.51099478179065e-15	unlabeled	MPDU1
1.78066103486145e-19	0.952955	0.104	0.203	4.51415378947726e-15	unlabeled	BTG2
1.83969942250616e-19	0.421405	0.028	0.085	4.66382200599536e-15	unlabeled	BCL2L13
1.86196214510486e-19	0.284341	0.029	0.087	4.72026023405534e-15	unlabeled	ING5
1.88445476197672e-19	0.482846	0.035	0.097	4.77728126708718e-15	unlabeled	SLAMF6
1.88729324637781e-19	3.28292	0.044	0.018	4.78447710889238e-15	unlabeled	TPST1
1.94419557612e-19	-0.417493	0.013	0.061	4.92873020502182e-15	unlabeled	LINC00937
1.9713046459363e-19	-0.410533	0.01	0.055	4.99745440791313e-15	unlabeled	ADAP2
2.00008630434247e-19	0.53739	0.08	0.164	5.0704187901386e-15	unlabeled	RAB11FIP1
2.05946207515196e-19	0.917322	0.129	0.243	5.22094230671774e-15	unlabeled	SENP6
2.06194546805844e-19	0.879005	0.085	0.174	5.22723795607494e-15	unlabeled	PBRM1
2.10632744930888e-19	0.916493	0.077	0.16	5.33975071674294e-15	unlabeled	RBM27
2.10722022699924e-19	0.539249	0.04	0.105	5.34201399746576e-15	unlabeled	PPP1R10
2.19907832857515e-19	0.45517	0.032	0.091	5.57488347077087e-15	unlabeled	IARS
2.23315915554086e-19	-0.453734	0.013	0.06	5.66128177521165e-15	unlabeled	ADRB2
2.29529123502953e-19	0.782747	0.07	0.151	5.81879280992336e-15	unlabeled	USP8
2.29531421391052e-19	0.546637	0.035	0.096	5.81885106368455e-15	unlabeled	LARP1
2.32828089517378e-19	0.567799	0.038	0.101	5.90242489735504e-15	unlabeled	TFG
2.35025741664228e-19	-0.189627	0.014	0.062	5.95813757692985e-15	unlabeled	DHRS4L2
2.40209437631583e-19	-0.476555	0.01	0.055	6.08954945339825e-15	unlabeled	RCE1
2.44046307506437e-19	0.50256	0.04	0.105	6.18681794159569e-15	unlabeled	TARSL2
2.51800437853128e-19	-0.111666	0.014	0.062	6.38339290001466e-15	unlabeled	FAM153CP
2.53851995128284e-19	0.304324	0.025	0.08	6.43540192849712e-15	unlabeled	REV1
2.54379509677354e-19	-0.143795	0.015	0.063	6.4487749498306e-15	unlabeled	TP53
2.59781523313777e-19	-0.721513	0.008	0.051	6.58572139752757e-15	unlabeled	ALKBH4
2.62632800617563e-19	0.150788	0.02	0.072	6.65800412845585e-15	unlabeled	MARCH2
2.66540864495862e-19	-0.123211	0.017	0.066	6.7570774558346e-15	unlabeled	TFEB
2.66771243859171e-19	0.751657	0.062	0.138	6.76291780307386e-15	unlabeled	GABPB1-AS1
2.66844429641718e-19	0.450791	0.049	0.117	6.76477313584719e-15	unlabeled	STX11
2.68099915172091e-19	-0.815786	0.009	0.053	6.79660094952768e-15	unlabeled	SNRNP25
2.83016068428689e-19	0.433607	0.03	0.089	7.1747403507357e-15	unlabeled	ENOPH1
2.85231731795637e-19	0.150152	0.024	0.079	7.23090963275119e-15	unlabeled	VNN2
2.87303441802e-19	4.16365	0.011	0.002	7.28342955312249e-15	unlabeled	IGLV2-8
2.92621801573876e-19	0.51075	0.041	0.106	7.41825529169934e-15	unlabeled	TBC1D14
3.09087427723803e-19	-0.167162	0.016	0.065	7.83567538022612e-15	unlabeled	C11orf98
3.13459316899593e-19	0.319793	0.026	0.082	7.94650714272157e-15	unlabeled	VPS33A
3.1956798424608e-19	0.59144	0.035	0.096	8.10136796862236e-15	unlabeled	ALG5
3.21077467522545e-19	0.701948	0.048	0.115	8.13963487916403e-15	unlabeled	FAM192A
3.26073731249821e-19	-0.835463	0.007	0.049	8.2662951609142e-15	unlabeled	GASK1B
3.35580055280598e-19	-0.426042	0.008	0.052	8.50728998141845e-15	unlabeled	PLEKHB1
3.35712599416085e-19	0.848481	0.08	0.165	8.51065010779716e-15	unlabeled	CREB1
3.37539461965951e-19	0.322626	0.02	0.072	8.55696290029882e-15	unlabeled	DCUN1D5
3.40156379126971e-19	-0.433925	0.008	0.052	8.62330436724783e-15	unlabeled	GON7
3.41384960091929e-19	-0.948565	0.007	0.05	8.65445012329048e-15	unlabeled	MKKS
3.43024964138346e-19	-1.89855	0.003	0.043	8.6960258658712e-15	unlabeled	NRM
3.43635600781576e-19	0.350742	0.032	0.091	8.71150611541375e-15	unlabeled	DAPP1
3.46609997378759e-19	-0.217588	0.013	0.06	8.78691004354892e-15	unlabeled	ZDHHC4
3.49515339145199e-19	-0.130822	0.015	0.064	8.86056336266995e-15	unlabeled	PRRC1
3.49828359425259e-19	0.913123	0.138	0.256	8.86849873978975e-15	unlabeled	AKAP9
3.53456917369529e-19	-0.509082	0.008	0.052	8.96048631223492e-15	unlabeled	POLR1E
3.55899583873625e-19	0.729698	0.066	0.144	9.02241035078027e-15	unlabeled	NFATC2
3.644688310937e-19	-0.159305	0.014	0.062	9.2396493370564e-15	unlabeled	SHC1
3.69621791044446e-19	-0.650062	0.009	0.053	9.37028202476774e-15	unlabeled	KLF4
3.75074733268883e-19	-0.219339	0.011	0.057	9.50851956309946e-15	unlabeled	EIF2B4
3.76518046865804e-19	-0.699476	0.007	0.05	9.545109006095e-15	unlabeled	TARBP2
3.81704500596981e-19	0.376519	0.025	0.079	9.67659079463406e-15	unlabeled	SNX18
3.81922548055599e-19	-0.469585	0.011	0.057	9.68211851575749e-15	unlabeled	NOP16
3.8639222941503e-19	0.989627	0.142	0.264	9.79542940790043e-15	unlabeled	DDX6
3.88757860779649e-19	0.22162	0.018	0.069	9.85540052862488e-15	unlabeled	ABCF3
3.89516032133427e-19	0.716514	0.078	0.16	9.8746209306145e-15	unlabeled	LONP2
3.96041095972847e-19	-0.568162	0.008	0.051	1.00400378240076e-14	unlabeled	PAK1IP1
3.98420200789452e-19	0.441313	0.029	0.086	1.01003505102134e-14	unlabeled	CRYZL1
4.00129772341885e-19	0.668718	0.04	0.103	1.01436898586391e-14	unlabeled	TYK2
4.14253266292203e-19	-0.718297	0.007	0.05	1.05017345537736e-14	unlabeled	C12orf43
4.20043129752706e-19	-0.586013	0.009	0.053	1.06485133823609e-14	unlabeled	SLC35B3
4.25237634622445e-19	0.870013	0.07	0.15	1.07801992753136e-14	unlabeled	STAU1
4.2868644444305e-19	0.267299	0.023	0.076	1.08676300530758e-14	unlabeled	CBX5
4.32510202973991e-19	0.453034	0.031	0.09	1.09645661555936e-14	unlabeled	PSD4
4.36294366723501e-19	0.480173	0.025	0.08	1.10604984908075e-14	unlabeled	SLC10A3
4.38399938134341e-19	0.384676	0.029	0.086	1.11138768316437e-14	unlabeled	NDUFS1
4.41366674379976e-19	-0.355354	0.01	0.054	1.11890865622068e-14	unlabeled	GPN3
4.47323296300402e-19	0.831061	0.071	0.151	1.13400928845115e-14	unlabeled	CHCHD3
4.52101411049545e-19	0.429746	0.023	0.077	1.1461222871517e-14	unlabeled	FBRS
4.52982857079435e-19	1.02483	0.145	0.268	1.14835684098208e-14	unlabeled	FGD3
4.6004545305142e-19	-1.85784	0.004	0.045	1.16626122803066e-14	unlabeled	CD160
4.66084421691494e-19	0.821901	0.076	0.158	1.18157061743011e-14	unlabeled	TACC1
4.70407443017659e-19	-0.516481	0.013	0.06	1.19252990879407e-14	unlabeled	ITM2C
4.72903512582517e-19	0.574959	0.033	0.092	1.19885769474794e-14	unlabeled	TSEN15
4.74604058276671e-19	0.484266	0.023	0.077	1.20316874813719e-14	unlabeled	FAM78A
4.82415869646996e-19	0.323804	0.032	0.09	1.2229724711421e-14	unlabeled	CTNNA1
4.86621117488432e-19	0.18617	0.018	0.068	1.23363319494492e-14	unlabeled	RNF20
4.87960404784802e-19	0.448001	0.025	0.079	1.23702842216995e-14	unlabeled	SCAP
5.04484330515726e-19	-0.668962	0.007	0.05	1.27891822629042e-14	unlabeled	CHPF2
5.14761884396619e-19	-0.725689	0.008	0.051	1.30497285313387e-14	unlabeled	DDX28
5.51235697302561e-19	0.825478	0.066	0.143	1.39743761623172e-14	unlabeled	SDCCAG8
5.61274132981004e-19	-0.247244	0.013	0.06	1.42288605452014e-14	unlabeled	UBA5
5.62259536585808e-19	-0.541077	0.009	0.052	1.42538415119868e-14	unlabeled	COQ9
5.64322013844169e-19	0.239002	0.023	0.076	1.43061273729635e-14	unlabeled	RNFT1
5.80781337085777e-19	0.294198	0.025	0.08	1.47233876764615e-14	unlabeled	SLC25A46
5.85423402714208e-19	-0.748742	0.007	0.05	1.48410686822079e-14	unlabeled	STRADB
6.0160833327233e-19	-0.36094	0.011	0.056	1.52513728567868e-14	unlabeled	INTS3
6.20091205189789e-19	0.197606	0.022	0.075	1.57199321427663e-14	unlabeled	CTNNBIP1
6.25555748297277e-19	0.402713	0.039	0.102	1.58584637750843e-14	unlabeled	SESN1
6.49154891716466e-19	0.634099	0.058	0.13	1.64567256599041e-14	unlabeled	CBL
6.63279625821573e-19	-0.847794	0.006	0.048	1.68148017942027e-14	unlabeled	MAGEH1
6.77253656002812e-19	0.436571	0.03	0.088	1.71690574333273e-14	unlabeled	LINS1
6.98941158268728e-19	-1.36742	0.005	0.045	1.77188573032705e-14	unlabeled	PLOD1
6.99694247222406e-19	-1.27903	0.006	0.047	1.77379488613352e-14	unlabeled	JMJD7
7.18656354975614e-19	0.367094	0.031	0.089	1.82186572549868e-14	unlabeled	ORC4
7.42465991028775e-19	0.228174	0.018	0.068	1.88222553385705e-14	unlabeled	NELFA
7.4247654169962e-19	-0.349878	0.008	0.05	1.88225228086271e-14	unlabeled	RHNO1
7.4467012408847e-19	-0.959627	0.007	0.049	1.88781323157668e-14	unlabeled	MBIP
7.50410780737041e-19	0.338611	0.039	0.1	1.90236637024647e-14	unlabeled	PRDM1
7.66251399058179e-19	0.492986	0.041	0.104	1.94252392175239e-14	unlabeled	PDK3
7.86047035370005e-19	0.38461	0.026	0.08	1.9927078393665e-14	unlabeled	SELENOO
8.1702094220615e-19	-1.72677	0.004	0.043	2.07122979058681e-14	unlabeled	THG1L
8.24492832114052e-19	0.171993	0.025	0.079	2.09017177869233e-14	unlabeled	SETDB1
8.31906164083138e-19	0.602501	0.047	0.113	2.10896531656716e-14	unlabeled	DMXL1
8.36933605472024e-19	-0.313289	0.013	0.059	2.12171038323213e-14	unlabeled	SRPRB
8.39087706058127e-19	-0.862289	0.006	0.047	2.12717124362796e-14	unlabeled	TMEM129
8.39434219457773e-19	0.602877	0.029	0.086	2.1280496897474e-14	unlabeled	GCH1
8.66743792877363e-19	-0.420556	0.011	0.057	2.1972821893234e-14	unlabeled	FBXO6
8.68684260345984e-19	0.83289	0.051	0.119	2.2022014684031e-14	unlabeled	RARA
8.84477969570332e-19	0.194785	0.018	0.068	2.24224010065775e-14	unlabeled	SYNC
8.98406410984318e-19	0.754858	0.067	0.144	2.27755009248635e-14	unlabeled	CUL4A
9.07621822445227e-19	0.430771	0.032	0.09	2.30091208208089e-14	unlabeled	LYPLAL1
9.24629756677768e-19	0.428419	0.039	0.102	2.34402889615381e-14	unlabeled	KYNU
9.29209504955648e-19	0.338545	0.026	0.08	2.35563901601306e-14	unlabeled	RARS
9.38315439740646e-19	0.939136	0.132	0.245	2.37872347128651e-14	unlabeled	RBM6
9.42406534431618e-19	-0.349163	0.009	0.052	2.3890948054376e-14	unlabeled	NEU1
9.45254550083477e-19	-0.186475	0.013	0.059	2.39631480991662e-14	unlabeled	LINC00909
9.47127833926969e-19	0.435278	0.028	0.084	2.40106377178826e-14	unlabeled	JKAMP
9.53023062795807e-19	-0.140233	0.012	0.058	2.41600876649365e-14	unlabeled	POLR1C
9.59134635370669e-19	0.474506	0.033	0.091	2.43150221412818e-14	unlabeled	SLC25A24
9.93164489451643e-19	-0.445329	0.011	0.057	2.51777129720886e-14	unlabeled	CLMN
1.00350390723673e-18	-0.36742	0.011	0.056	2.54398275523584e-14	unlabeled	CSTF2T
1.00742457059682e-18	-0.307539	0.011	0.056	2.55392202892001e-14	unlabeled	GPATCH11
1.00997454954803e-18	-0.511813	0.009	0.052	2.56038648055922e-14	unlabeled	ARMC6
1.03006574914303e-18	0.542842	0.033	0.092	2.61131968065249e-14	unlabeled	NUP58
1.0637860642346e-18	0.50509	0.081	0.164	2.69680405144114e-14	unlabeled	PYHIN1
1.06415101906211e-18	0.736073	0.055	0.125	2.69772924842436e-14	unlabeled	SCAF4
1.06919504006912e-18	-0.319462	0.012	0.058	2.71051634607923e-14	unlabeled	TMEM107
1.06961384204521e-18	0.570196	0.109	0.207	2.71157805096882e-14	unlabeled	TXK
1.0747431255612e-18	-0.523348	0.009	0.052	2.72458129761019e-14	unlabeled	RFC2
1.09688423069761e-18	-0.351458	0.011	0.056	2.78071121324151e-14	unlabeled	ACYP1
1.11005682685546e-18	-0.476959	0.009	0.052	2.81410506176128e-14	unlabeled	CASP6
1.12977762269429e-18	0.922466	0.076	0.157	2.8640992512923e-14	unlabeled	SEC63
1.14941625245657e-18	0.487914	0.033	0.091	2.91388514160266e-14	unlabeled	SGTB
1.16151079746022e-18	0.296621	0.019	0.07	2.9445460226414e-14	unlabeled	RRAGC
1.17554890628175e-18	-1.05144	0.007	0.048	2.98013403231486e-14	unlabeled	ANKRD39
1.1848335343573e-18	0.51356	0.04	0.103	3.0036714929492e-14	unlabeled	LPCAT1
1.18675537882129e-18	0.71294	0.049	0.116	3.00854356084986e-14	unlabeled	MLLT6
1.19250485214335e-18	-1.60862	0.002	0.04	3.0231190506686e-14	unlabeled	TSPAN4
1.22433587609595e-18	0.387708	0.043	0.107	3.10381387949084e-14	unlabeled	NAIP
1.23476021869624e-18	0.310703	0.021	0.073	3.13024063041684e-14	unlabeled	CCAR2
1.2373801178993e-18	0.832748	0.051	0.119	3.13688233688651e-14	unlabeled	C6orf62
1.23802507279667e-18	0.943893	0.127	0.238	3.13851736204685e-14	unlabeled	PHF3
1.25447031813127e-18	0.753804	0.045	0.11	3.18020770349458e-14	unlabeled	NDUFAF2
1.27209379524162e-18	0.843296	0.083	0.168	3.22488498031704e-14	unlabeled	DHX9
1.27608013029587e-18	0.676824	0.045	0.109	3.23499073831305e-14	unlabeled	MBTPS1
1.32244831957755e-18	0.394433	0.025	0.079	3.35253873496104e-14	unlabeled	SUDS3
1.32705366094044e-18	-0.5963	0.009	0.051	3.36421373585011e-14	unlabeled	BCAT2
1.37729967526141e-18	-1.13935	0.005	0.045	3.49159240675519e-14	unlabeled	B3GALT6
1.40691014484715e-18	-0.339372	0.024	0.076	3.566657908202e-14	unlabeled	HLA-DQA2
1.40892058313008e-18	0.722437	0.059	0.131	3.57175457029306e-14	unlabeled	CDK12
1.42895858515469e-18	-0.370523	0.011	0.056	3.62255290922564e-14	unlabeled	HENMT1
1.43412454814671e-18	0.809736	0.052	0.12	3.63564914200672e-14	unlabeled	USO1
1.43445954733783e-18	-0.592292	0.009	0.051	3.63649839845614e-14	unlabeled	EPHB6
1.46024966361937e-18	0.524919	0.038	0.098	3.70187892224146e-14	unlabeled	ZC3H18
1.49295431185725e-18	-0.855215	0.005	0.045	3.78478847598932e-14	unlabeled	RIOX1
1.55202427152625e-18	2.81948	0.104	0.063	3.93453673074619e-14	unlabeled	RAPGEF2
1.5573069072878e-18	-0.384971	0.009	0.051	3.9479287406653e-14	unlabeled	PITPNM1
1.56861717445524e-18	-0.475314	0.011	0.056	3.97660139896147e-14	unlabeled	TNFRSF10A
1.58251087650886e-18	0.863238	0.086	0.172	4.01182332303761e-14	unlabeled	RNF145
1.58354784276589e-18	-0.207703	0.012	0.057	4.01445213619582e-14	unlabeled	GM2A
1.60540913696358e-18	0.65859	0.045	0.109	4.06987270311638e-14	unlabeled	NCF4
1.62290528851584e-18	0.295412	0.021	0.073	4.11422719691652e-14	unlabeled	ZBED5
1.63899462863928e-18	0.689207	0.045	0.11	4.15501528306344e-14	unlabeled	IP6K2
1.66743519637298e-18	0.529814	0.04	0.102	4.22711496632514e-14	unlabeled	UBAP2L
1.67014634908357e-18	0.865513	0.085	0.17	4.23398800956177e-14	unlabeled	DNAJB14
1.68498754565237e-18	0.828809	0.063	0.138	4.27161192698331e-14	unlabeled	IVNS1ABP
1.68608394559014e-18	0.903724	0.049	0.116	4.27439141046556e-14	unlabeled	SNX20
1.69112562460289e-18	0.345088	0.026	0.08	4.28717257093079e-14	unlabeled	TOMM70
1.70006166332971e-18	0.578797	0.045	0.109	4.30982632270714e-14	unlabeled	PSMD12
1.76217208087059e-18	-0.581469	0.01	0.053	4.46728244221503e-14	unlabeled	MED31
1.77136709245525e-18	0.567277	0.036	0.096	4.49059271608331e-14	unlabeled	EXOSC10
1.77751557677436e-18	0.4425	0.023	0.076	4.50617973868069e-14	unlabeled	MMGT1
1.82405366047827e-18	0.623236	0.04	0.102	4.62415843467846e-14	unlabeled	ARCN1
1.8587262452591e-18	-0.556784	0.006	0.047	4.71205690435635e-14	unlabeled	NUDT18
1.89661723662652e-18	-1.14436	0.003	0.042	4.80811435657189e-14	unlabeled	ZDHHC1
1.91821164459626e-18	0.521882	0.033	0.091	4.86285834021597e-14	unlabeled	CDC16
1.9211837481551e-18	0.897351	0.106	0.202	4.87039291994799e-14	unlabeled	RNF216
1.97400294269611e-18	-0.258378	0.01	0.054	5.0042948600289e-14	unlabeled	LACTB2
1.98372151093024e-18	-0.327041	0.012	0.057	5.02893240235924e-14	unlabeled	KNOP1
2.01985856963016e-18	-0.84644	0.008	0.05	5.12054345986943e-14	unlabeled	PEMT
2.02907857807212e-18	0.23178	0.017	0.065	5.14391710327062e-14	unlabeled	RABEPK
2.06000402095047e-18	2.58081	0.034	0.013	5.22231619351153e-14	unlabeled	IL1B
2.06519683178353e-18	-0.132407	0.01	0.054	5.23548048825443e-14	unlabeled	SPNS3
2.12475104979038e-18	0.616228	0.039	0.101	5.3864563863236e-14	unlabeled	TM9SF4
2.14282597566295e-18	-0.733426	0.009	0.052	5.43227813090315e-14	unlabeled	UTP14A
2.16843308924027e-18	0.379154	0.028	0.083	5.497194724533e-14	unlabeled	DNAJC9
2.23514382461206e-18	-0.661729	0.006	0.047	5.66631310977402e-14	unlabeled	JMJD8
2.26846740842791e-18	-0.129479	0.013	0.058	5.75079172710559e-14	unlabeled	CES2
2.32105052088011e-18	0.658413	0.058	0.128	5.88409517548317e-14	unlabeled	CCND2
2.32720255687113e-18	0.996414	0.114	0.216	5.89969120192401e-14	unlabeled	ELOVL5
2.34715161173678e-18	0.769076	0.052	0.12	5.9502640509139e-14	unlabeled	PVT1
2.40273746345324e-18	-0.166018	0.013	0.058	6.09117974360032e-14	unlabeled	TIMM10B
2.42022763550969e-18	0.608873	0.049	0.115	6.13551907878061e-14	unlabeled	CDK11A
2.43087255592165e-18	-0.353171	0.009	0.052	6.16250501651697e-14	unlabeled	SLC12A7
2.44588509956064e-18	0.817359	0.064	0.138	6.20056331589619e-14	unlabeled	RABEP1
2.44653357358155e-18	0.61271	0.04	0.102	6.20220726238659e-14	unlabeled	MGRN1
2.45134623573411e-18	0.16828	0.016	0.063	6.21440784220955e-14	unlabeled	FBXO25
2.51609693218336e-18	0.861426	0.095	0.186	6.37855733277803e-14	unlabeled	RASSF1
2.57203435919997e-18	0.952915	0.123	0.23	6.52036430400783e-14	unlabeled	ZNF638
2.57685677551651e-18	0.77328	0.048	0.114	6.53258961161191e-14	unlabeled	CWC27
2.62363644987135e-18	0.731515	0.057	0.128	6.65118076406885e-14	unlabeled	CAPN7
2.73016393588605e-18	-0.26774	0.008	0.05	6.92123859386473e-14	unlabeled	AC012645.3
2.77892002346327e-18	0.104297	0.019	0.068	7.04484015148173e-14	unlabeled	YEATS4
2.77908353092636e-18	0.368081	0.036	0.095	7.04525465925142e-14	unlabeled	POLK
2.86680769588808e-18	0.64947	0.045	0.109	7.26764418984586e-14	unlabeled	MTF2
2.86833759346997e-18	0.573356	0.337	0.611	7.27152263320571e-14	unlabeled	JAK1
2.92418555370915e-18	0.492984	0.034	0.092	7.41310279720806e-14	unlabeled	APOBR
3.01736518294752e-18	-0.538056	0.008	0.05	7.64932247529027e-14	unlabeled	NPDC1
3.02338652617636e-18	0.446762	0.026	0.08	7.66458718250968e-14	unlabeled	ATL3
3.13131279586123e-18	0.198289	0.017	0.064	7.9381910687878e-14	unlabeled	NAGA
3.18917771194837e-18	0.547969	0.031	0.087	8.08488441756031e-14	unlabeled	CLPX
3.19483820277152e-18	0.770668	0.041	0.103	8.09923432784607e-14	unlabeled	EFTUD2
3.21715364621718e-18	-0.936015	0.005	0.045	8.15580620852518e-14	unlabeled	AKIP1
3.2232621768204e-18	0.297624	0.026	0.08	8.17129194445739e-14	unlabeled	CHST15
3.32735718924785e-18	-1.08807	0.007	0.047	8.43518321046222e-14	unlabeled	LRRN3
3.33002954758238e-18	0.101535	0.021	0.071	8.44195790607608e-14	unlabeled	FUT11
3.58571631390693e-18	0.504931	0.022	0.073	9.09014942738546e-14	unlabeled	CMAS
3.63411507824698e-18	-0.604344	0.013	0.059	9.21284513486393e-14	unlabeled	USP3-AS1
3.65680379964775e-18	0.920392	0.095	0.186	9.27036331248702e-14	unlabeled	ARID1A
3.68025968763062e-18	-1.19001	0.004	0.043	9.32982633411239e-14	unlabeled	UBE2M
3.69751510522069e-18	0.208349	0.024	0.076	9.37357054324496e-14	unlabeled	CSAD
3.70381134498626e-18	0.42288	0.023	0.074	9.38953214067467e-14	unlabeled	CHMP1B
3.71324167670647e-18	0.359956	0.026	0.079	9.41343897461858e-14	unlabeled	GOLT1B
3.91652899620105e-18	0.208607	0.021	0.071	9.92879265826929e-14	unlabeled	TFB1M
3.9335868163851e-18	0.422279	0.023	0.074	9.97203593821787e-14	unlabeled	CRLS1
4.00027848974927e-18	0.785067	0.052	0.119	1.01411059993634e-13	unlabeled	TOR1AIP1
4.0278779420985e-18	0.449125	0.02	0.07	1.02110733710139e-13	unlabeled	GNL2
4.10429861514576e-18	0.521874	0.031	0.087	1.0404807419256e-13	unlabeled	CASC3
4.10934282847351e-18	-0.20339	0.011	0.055	1.04175950044632e-13	unlabeled	SLC25A20
4.16642623855631e-18	0.521421	0.024	0.076	1.05623071573641e-13	unlabeled	KYAT3
4.18310437350571e-18	0.116419	0.017	0.064	1.06045878972743e-13	unlabeled	ST3GAL5
4.20130711705969e-18	-0.487256	0.009	0.05	1.0650733672458e-13	unlabeled	AC004865.2
4.23163610378236e-18	0.328151	0.02	0.069	1.07276206866987e-13	unlabeled	CIITA
4.25782738059584e-18	0.950708	0.085	0.17	1.07940181925485e-13	unlabeled	CTNNB1
4.27962240071622e-18	-0.635247	0.007	0.048	1.08492707480557e-13	unlabeled	NUDT14
4.30561673919253e-18	0.137806	0.022	0.072	1.0915168995527e-13	unlabeled	RIC3
4.38829582314285e-18	-0.48612	0.008	0.05	1.11247687412494e-13	unlabeled	TMEM161A
4.4958036095451e-18	0.906338	0.232	0.415	1.13973117305578e-13	unlabeled	DDX17
4.57602569560991e-18	0.545515	0.041	0.103	1.16006827409407e-13	unlabeled	RHOT1
4.69135608598934e-18	0.204105	0.023	0.075	1.18930568135916e-13	unlabeled	NACC2
4.73141350806292e-18	-0.109676	0.012	0.057	1.19946063842903e-13	unlabeled	LTBP3
4.79244605000035e-18	0.411753	0.024	0.075	1.21493299813559e-13	unlabeled	KLHL36
4.88573849616314e-18	0.756705	0.045	0.109	1.23858356616232e-13	unlabeled	RELB
4.95160448551376e-18	0.807286	0.057	0.127	1.25528125312259e-13	unlabeled	RNPC3
4.99879745639612e-18	0.717345	0.058	0.128	1.26724514317098e-13	unlabeled	YIPF4
5.02891273497046e-18	0.304459	0.024	0.075	1.27487966744236e-13	unlabeled	DDX19B
5.08389348288595e-18	0.270111	0.019	0.068	1.28881783684642e-13	unlabeled	SH3GL1
5.24823228365811e-18	0.100268	0.022	0.073	1.33047936623017e-13	unlabeled	CRNKL1
5.4331770393297e-18	0.171828	0.019	0.069	1.37736471124047e-13	unlabeled	ZC3H14
5.54788065013001e-18	0.592484	0.038	0.098	1.40644322361446e-13	unlabeled	KRIT1
5.56039535897789e-18	-0.951257	0.006	0.045	1.40961582745448e-13	unlabeled	P2RY13
5.5691075683455e-18	-0.257072	0.01	0.053	1.41182445965127e-13	unlabeled	RBM15B
5.59471014055814e-18	0.918713	0.098	0.19	1.41831496773289e-13	unlabeled	UPF2
5.6969678268383e-18	-0.14395	0.01	0.053	1.44423831378178e-13	unlabeled	SNAP47
5.71967214407537e-18	-0.151447	0.012	0.056	1.44999408524455e-13	unlabeled	MTFR1L
5.74983023478846e-18	-0.279873	0.01	0.053	1.45763946282122e-13	unlabeled	TM9SF1
5.86036394463556e-18	-1.768	0.003	0.04	1.48566086360456e-13	unlabeled	SWSAP1
5.93836095697288e-18	0.37325	0.025	0.077	1.5054338862022e-13	unlabeled	NBPF15
6.01663876974806e-18	0.700214	0.051	0.117	1.52527809451883e-13	unlabeled	ICE1
6.02665144675838e-18	0.804699	0.039	0.1	1.52781640826772e-13	unlabeled	DAP
6.14337322017733e-18	-1.24372	0.003	0.041	1.55740654504715e-13	unlabeled	TMEM238
6.18770701639808e-18	0.267208	0.02	0.07	1.56864560572708e-13	unlabeled	NUAK2
6.20750872133129e-18	-0.217228	0.013	0.058	1.5736655359447e-13	unlabeled	PIGH
6.25385016346668e-18	-1.19826	0.01	0.052	1.58541355494044e-13	unlabeled	XCL2
6.54419110210742e-18	-0.834775	0.006	0.046	1.65901788629525e-13	unlabeled	ZNHIT2
6.58784555870095e-18	0.328818	0.023	0.074	1.67008472758628e-13	unlabeled	MBD1
6.69755004302696e-18	-0.221204	0.024	0.075	1.69789591140776e-13	unlabeled	PTGDR
6.94362316977952e-18	-0.34403	0.009	0.05	1.76027790977081e-13	unlabeled	ECI1
7.24706713779943e-18	0.694625	0.048	0.113	1.83720399010353e-13	unlabeled	CSNK2A1
7.26100297051579e-18	0.40077	0.022	0.072	1.84073686305546e-13	unlabeled	CPSF1
7.27108944963884e-18	-0.15348	0.016	0.063	1.84329388637794e-13	unlabeled	CRIP2
7.36775994210956e-18	0.303446	0.022	0.072	1.8678008229242e-13	unlabeled	NTAN1
7.41151487334471e-18	0.900279	0.061	0.132	1.87889313554162e-13	unlabeled	PCF11
7.49453390640803e-18	1.52442	0.262	0.227	1.8999392906135e-13	unlabeled	BACH2
7.61104148084535e-18	0.432999	0.034	0.09	1.92947512580911e-13	unlabeled	KIAA0100
7.74237790463703e-18	-0.527098	0.009	0.05	1.96277022260453e-13	unlabeled	TFAP4
7.87919074977766e-18	0.499754	0.027	0.08	1.99745364697613e-13	unlabeled	BAG5
7.92931226096474e-18	0.877435	0.073	0.15	2.01015995127717e-13	unlabeled	HERPUD2
8.10876910691449e-18	0.51413	0.03	0.085	2.05565405629389e-13	unlabeled	PAIP1
8.13480823398701e-18	0.473791	0.033	0.089	2.06225523539805e-13	unlabeled	SLC7A6
8.23267060940905e-18	0.423553	0.048	0.112	2.08706432619129e-13	unlabeled	CD28
8.30987228801956e-18	-0.20288	0.012	0.056	2.10663572373584e-13	unlabeled	SNRNP48
8.33954881303104e-18	0.825852	0.044	0.106	2.1141590195915e-13	unlabeled	UNC13D
8.53910375329429e-18	-0.201481	0.011	0.055	2.16474819249763e-13	unlabeled	PLOD3
8.72051393296425e-18	-0.121159	0.014	0.059	2.21073748714577e-13	unlabeled	ZHX1
8.75481805278054e-18	-0.539939	0.007	0.046	2.21943392456039e-13	unlabeled	ISYNA1
8.93417223670274e-18	0.351652	0.029	0.083	2.26490200372651e-13	unlabeled	INSIG1
8.94022075569227e-18	-0.348083	0.007	0.047	2.26643536377555e-13	unlabeled	LMNB2
9.02232958328098e-18	0.847048	0.084	0.167	2.28725077265756e-13	unlabeled	TOP2B
9.04836463181662e-18	0.246183	0.024	0.075	2.29385091781183e-13	unlabeled	VAMP4
9.17807259418884e-18	-0.663432	0.009	0.051	2.32673318335281e-13	unlabeled	SWI5
9.36328722898984e-18	-0.381984	0.009	0.051	2.37368694542122e-13	unlabeled	OMA1
9.47922708519098e-18	0.132217	0.022	0.072	2.40307885836677e-13	unlabeled	HACD3
9.48087734723372e-18	-0.489744	0.009	0.05	2.40349721629722e-13	unlabeled	PCYT2
9.73149623732328e-18	0.394671	0.029	0.082	2.46703161112382e-13	unlabeled	GRIPAP1
9.89261189816764e-18	0.648425	0.044	0.106	2.50787604230448e-13	unlabeled	NSMAF
9.93781806432612e-18	0.423654	0.023	0.074	2.51933625748731e-13	unlabeled	ATP13A1
1.00374463128757e-17	-0.510988	0.009	0.05	2.54459301477712e-13	unlabeled	FKBP2
1.00918014473756e-17	-0.104165	0.015	0.061	2.55837258492419e-13	unlabeled	RRP15
1.01258338401361e-17	-0.340683	0.009	0.05	2.56700013681291e-13	unlabeled	LILRB4
1.03373820995489e-17	0.515428	0.037	0.095	2.62062973605664e-13	unlabeled	ATP11A
1.03415085439316e-17	-0.247424	0.013	0.057	2.62167583097209e-13	unlabeled	SGTA
1.07319327378931e-17	0.160083	0.017	0.063	2.72065226838328e-13	unlabeled	FCF1
1.14045891204621e-17	-0.325464	0.017	0.064	2.89117738792834e-13	unlabeled	TBC1D8
1.14507756009322e-17	0.201461	0.019	0.068	2.90288612259232e-13	unlabeled	PPIL3
1.15717110365788e-17	-0.689284	0.01	0.051	2.93354446488309e-13	unlabeled	CYP27A1
1.174561810429e-17	0.666628	0.04	0.1	2.97763164561856e-13	unlabeled	RUFY1
1.1942908333793e-17	0.983773	0.081	0.163	3.02764669169986e-13	unlabeled	IST1
1.21522982345429e-17	0.356571	0.022	0.072	3.08072912543896e-13	unlabeled	FOPNL
1.2443121330494e-17	0.370497	0.026	0.078	3.15445568849354e-13	unlabeled	CDK5RAP1
1.25963870556793e-17	0.908374	0.099	0.19	3.19331008248525e-13	unlabeled	PCGF5
1.26398265941562e-17	0.248335	0.023	0.073	3.20432243988453e-13	unlabeled	GTF2H1
1.29810052322312e-17	0.669899	0.046	0.109	3.29081463642293e-13	unlabeled	SF3B3
1.31747746091497e-17	0.912147	0.149	0.269	3.33993711116554e-13	unlabeled	UBAC2
1.32367069037918e-17	0.190491	0.015	0.061	3.35563756718027e-13	unlabeled	SPOUT1
1.34033434545096e-17	-0.309216	0.039	0.098	3.39788159915272e-13	unlabeled	KLRF1
1.35366723948087e-17	0.340497	0.02	0.069	3.43168181880794e-13	unlabeled	RNF214
1.35990730894501e-17	0.66498	0.035	0.092	3.44750101890651e-13	unlabeled	LMO4
1.36277637093893e-17	0.967366	0.097	0.187	3.45477437796729e-13	unlabeled	TRA2A
1.37163963517032e-17	-0.683307	0.006	0.044	3.47724363912029e-13	unlabeled	CYB561D2.1
1.40203543775936e-17	-1.18275	0.005	0.043	3.55430003826376e-13	unlabeled	SMAGP
1.41976885150531e-17	-0.602714	0.009	0.049	3.59925601545112e-13	unlabeled	MMAB
1.42743516950651e-17	-0.15007	0.014	0.058	3.61869089821596e-13	unlabeled	PCNA
1.5071938503556e-17	1.72887	0.133	0.24	3.82088713003648e-13	unlabeled	AL138963.4
1.54847209807575e-17	-1.16956	0.005	0.043	3.92553161583185e-13	unlabeled	CHI3L2
1.55033807257169e-17	0.207075	0.021	0.07	3.93026204777649e-13	unlabeled	ZPR1
1.55526615817252e-17	0.932761	0.076	0.155	3.94275523758317e-13	unlabeled	HBP1
1.56662925282397e-17	0.383578	0.032	0.087	3.97156181883405e-13	unlabeled	ZC3H6
1.56869793365057e-17	0.548389	0.032	0.087	3.97680613159757e-13	unlabeled	MRPS28
1.58226145026357e-17	-0.867775	0.006	0.044	4.01119100256318e-13	unlabeled	CARD9
1.59488021363403e-17	0.310675	0.025	0.076	4.04318082958364e-13	unlabeled	CPSF2
1.59605397965788e-17	-0.853403	0.007	0.047	4.0461564438307e-13	unlabeled	AC022706.1
1.60865940573061e-17	-0.366293	0.01	0.052	4.07811245946767e-13	unlabeled	FBLN5
1.65925397341919e-17	0.754708	0.056	0.123	4.20637474801499e-13	unlabeled	SRP54
1.75291839001856e-17	0.254073	0.019	0.066	4.44382341053605e-13	unlabeled	RNF31
1.80431894209148e-17	-0.302913	0.011	0.054	4.57412895009611e-13	unlabeled	C16orf74
1.82409170128276e-17	0.849003	0.073	0.15	4.62425487192191e-13	unlabeled	LPIN2
1.87957885821409e-17	0.543583	0.024	0.075	4.76492036345854e-13	unlabeled	SMYD2
1.89507809569325e-17	0.246992	0.017	0.063	4.80421248039195e-13	unlabeled	IDH3A
1.90534273519698e-17	-0.764601	0.006	0.045	4.83023436799787e-13	unlabeled	PCGF1
1.91872096263048e-17	0.625905	0.036	0.093	4.86414951236454e-13	unlabeled	CASP8AP2
1.94029079788786e-17	-0.487642	0.01	0.051	4.91883120172552e-13	unlabeled	PGM2
1.96562529949477e-17	0.475914	0.031	0.085	4.9830566967492e-13	unlabeled	POLR3C
1.97288374232763e-17	-0.268717	0.01	0.052	5.00145757517477e-13	unlabeled	TUT1
1.98516722806939e-17	0.691044	0.049	0.113	5.03259743987871e-13	unlabeled	GLYR1
2.01627790845351e-17	0.581944	0.037	0.094	5.11146612572049e-13	unlabeled	JADE2
2.09390405754544e-17	0.954475	0.112	0.209	5.30825617628344e-13	unlabeled	ST3GAL1
2.10785129374728e-17	0.203951	0.014	0.058	5.34361381477873e-13	unlabeled	C7orf26
2.11415146446844e-17	-0.928923	0.006	0.045	5.35958537757394e-13	unlabeled	AL136454.1
2.12242300573418e-17	-0.310795	0.011	0.053	5.38055456183672e-13	unlabeled	HAUS2
2.12888179518254e-17	-0.101601	0.014	0.058	5.39692823896726e-13	unlabeled	CD59
2.14920400815361e-17	0.629255	0.039	0.098	5.44844708107022e-13	unlabeled	DIMT1
2.1522799809621e-17	-0.158174	0.011	0.053	5.45624497973702e-13	unlabeled	SH2D3A
2.19805230078175e-17	0.414749	0.027	0.078	5.57228238771181e-13	unlabeled	GOSR2
2.21857592809161e-17	0.343435	0.024	0.075	5.62431183530504e-13	unlabeled	PWWP2A
2.26220000509415e-17	-1.38079	0.004	0.04	5.73490323291417e-13	unlabeled	TRBJ2-3
2.26597820197129e-17	4.16363	0.016	0.004	5.74448133981742e-13	unlabeled	CDC42BPA
2.27492907980816e-17	0.670284	0.034	0.09	5.76717271022168e-13	unlabeled	HSD17B4
2.4560878917122e-17	0.420129	0.02	0.068	6.22642841427961e-13	unlabeled	GOLGA2
2.51104141651377e-17	-0.243438	0.01	0.052	6.36574109500407e-13	unlabeled	FAM160A2
2.52595535740902e-17	0.6555	0.029	0.081	6.4035494265676e-13	unlabeled	TP53I13
2.52985186100455e-17	0.609863	0.03	0.084	6.41342745283264e-13	unlabeled	CHP1
2.55213621295677e-17	0.474984	0.026	0.078	6.4699205134667e-13	unlabeled	UBE2Z
2.5524695817848e-17	-0.890721	0.004	0.041	6.47076563678264e-13	unlabeled	RAB34
2.55469643476655e-17	0.945015	0.105	0.197	6.47641093177668e-13	unlabeled	PTPN1
2.59013535392241e-17	0.576675	0.082	0.162	6.56625213572869e-13	unlabeled	MTSS1
2.65872704540792e-17	-0.378991	0.009	0.049	6.74013893281361e-13	unlabeled	C1GALT1C1
2.66117676559096e-17	-0.398183	0.01	0.051	6.74634921844965e-13	unlabeled	MRPS17
2.69443282324581e-17	-0.77325	0.006	0.044	6.83065665021047e-13	unlabeled	ILVBL
2.73644988651824e-17	0.443665	0.027	0.078	6.9371741073124e-13	unlabeled	DBF4
2.74854597875078e-17	0.382387	0.021	0.07	6.9678389107311e-13	unlabeled	BICD2
2.76963213611138e-17	0.249432	0.02	0.068	7.02129442825596e-13	unlabeled	TATDN3
2.77946329747058e-17	-0.163526	0.01	0.052	7.04621740541767e-13	unlabeled	CSTF1
2.87797797578784e-17	0.721229	0.046	0.108	7.29596196641976e-13	unlabeled	KCTD20
2.886364462387e-17	0.254497	0.019	0.065	7.31722254859727e-13	unlabeled	BTN2A1
2.93029745047183e-17	0.186919	0.016	0.061	7.42859706669113e-13	unlabeled	WBP4
3.02190878253672e-17	0.649494	0.044	0.104	7.66084095460884e-13	unlabeled	YARS
3.0296781735138e-17	-0.448227	0.008	0.047	7.68053713767482e-13	unlabeled	WDR5
3.05589530080649e-17	0.684905	0.043	0.103	7.74700017707454e-13	unlabeled	SUZ12
3.11376194409643e-17	-0.188804	0.01	0.051	7.89369790447887e-13	unlabeled	CARD8-AS1
3.18333032178777e-17	0.501247	0.037	0.094	8.07006069876417e-13	unlabeled	CCDC82
3.20736474432754e-17	0.664042	0.05	0.115	8.13099036334474e-13	unlabeled	AC245297.3
3.21423180104132e-17	0.184078	0.024	0.073	8.14839903881985e-13	unlabeled	C19orf12
3.21594174103539e-17	0.273489	0.02	0.068	8.15273390769881e-13	unlabeled	EXOSC9
3.29756262020443e-17	0.187291	0.025	0.075	8.35965099848024e-13	unlabeled	DAPK1
3.35338423802172e-17	-0.186493	0.011	0.053	8.50116438180887e-13	unlabeled	TNFRSF4
3.3971960667152e-17	-1.32281	0.004	0.04	8.61223174872969e-13	unlabeled	MINCR
3.41660374199768e-17	-0.336498	0.01	0.052	8.66143214633832e-13	unlabeled	SIRT6
3.44618720805976e-17	0.383221	0.03	0.083	8.73642919115231e-13	unlabeled	GSN
3.46931261330299e-17	0.525805	0.033	0.088	8.7950544059844e-13	unlabeled	PCMTD2
3.47041233803057e-17	-0.89431	0.25	0.317	8.79784231814129e-13	unlabeled	IFI30
3.53315098515268e-17	-0.570024	0.006	0.043	8.95689106246057e-13	unlabeled	FAHD2A
3.57622109041669e-17	0.597174	0.028	0.08	9.06607808631535e-13	unlabeled	CHORDC1
3.61785408316104e-17	0.551828	0.036	0.092	9.17162188622154e-13	unlabeled	KPNA5
3.71587545059276e-17	-1.59745	0.004	0.041	9.42011585479771e-13	unlabeled	LAIR2
3.74581906683673e-17	3.72688	0.026	0.009	9.49602591633779e-13	unlabeled	RAB44
3.75462644326437e-17	0.153908	0.017	0.062	9.51835349631952e-13	unlabeled	PELP1
3.78259034620393e-17	0.901712	0.074	0.15	9.58924478666159e-13	unlabeled	CAMTA1
3.7950665863431e-17	0.998038	0.13	0.237	9.62087330303839e-13	unlabeled	PIK3CD
3.8095063280477e-17	-0.786132	0.006	0.044	9.65747949223371e-13	unlabeled	TAF6L
3.83363084715877e-17	-0.917687	0.004	0.041	9.71863756063219e-13	unlabeled	TMEM191C
3.90773247063385e-17	0.429326	0.024	0.073	9.90649258630388e-13	unlabeled	NOP14
4.02991913231853e-17	0.863567	0.075	0.152	1.02162479923407e-12	unlabeled	TMEM87A
4.03864932192681e-17	0.556995	0.03	0.083	1.02383798960167e-12	unlabeled	CWC22
4.05882164427223e-17	0.176519	0.013	0.056	1.02895187503945e-12	unlabeled	CHERP
4.28083415282434e-17	2.32304	0.096	0.057	1.0852342660825e-12	unlabeled	PPBP
4.28549923738536e-17	0.175113	0.021	0.069	1.08641691166956e-12	unlabeled	C21orf91
4.37366856207175e-17	0.847426	0.064	0.134	1.10876871717081e-12	unlabeled	CLIP1
4.4130217063353e-17	0.393102	0.028	0.08	1.11874513277306e-12	unlabeled	FAM104A
4.45647778858147e-17	0.798437	0.076	0.152	1.12976168418329e-12	unlabeled	GNPTAB
4.4627059462828e-17	0.640848	0.035	0.09	1.13134058444215e-12	unlabeled	NUDT4
4.49295986784787e-17	1.1502	0.18	0.32	1.13901025609811e-12	unlabeled	FLI1
4.55596961269124e-17	-1.22176	0.006	0.043	1.15498385651336e-12	unlabeled	FADD
4.5641149032488e-17	0.33428	0.032	0.086	1.1570487691226e-12	unlabeled	FGD4
4.57655458400966e-17	0.986459	0.101	0.191	1.16020235259229e-12	unlabeled	MICU2
4.5791132559196e-17	0.615474	0.032	0.087	1.16085100150818e-12	unlabeled	TRAFD1
4.58940348800676e-17	0.554221	0.031	0.084	1.16345967824459e-12	unlabeled	ZNF766
4.60932757402609e-17	0.787795	0.039	0.097	1.16851063329135e-12	unlabeled	AZIN1
4.78312829993143e-17	-0.420049	0.011	0.052	1.21257085531562e-12	unlabeled	RBM43
4.81680112535051e-17	0.653584	0.051	0.115	1.22110725328761e-12	unlabeled	LY75
4.83941079234798e-17	-0.220909	0.01	0.051	1.22683902996814e-12	unlabeled	DAPK3
4.84681998206761e-17	0.692624	0.044	0.104	1.22871733365396e-12	unlabeled	ZNF431
4.85116566254195e-17	-0.644812	0.007	0.045	1.22981900711101e-12	unlabeled	AL096870.8
5.08844663603127e-17	0.863036	0.06	0.13	1.28997210670029e-12	unlabeled	NCOA7
5.11112620688198e-17	-1.56502	0.004	0.04	1.29572160470665e-12	unlabeled	DPAGT1
5.22240367716396e-17	0.854487	0.113	0.209	1.32393155619784e-12	unlabeled	CD69
5.30708748567875e-17	0.438892	0.026	0.076	1.34539974849442e-12	unlabeled	INTS8
5.56448708354879e-17	0.344096	0.022	0.07	1.41065312055045e-12	unlabeled	NBPF10
5.61720683488209e-17	0.316935	0.02	0.067	1.42401810471096e-12	unlabeled	POLR2M
5.63349669189971e-17	-0.743432	0.007	0.045	1.4281477463635e-12	unlabeled	OGFOD2
5.65752596251571e-17	0.257477	0.037	0.093	1.43423940675736e-12	unlabeled	PID1
5.65854828832667e-17	-0.155435	0.017	0.062	1.43449857657369e-12	unlabeled	CHRM3-AS2
5.67457073147263e-17	0.246448	0.019	0.066	1.43856042613563e-12	unlabeled	TRIB2
5.72389382487867e-17	0.303002	0.023	0.072	1.45106432354499e-12	unlabeled	IFT57
5.72991208829411e-17	0.723144	0.052	0.117	1.45259001350344e-12	unlabeled	WDR37
5.82190241788258e-17	0.612458	0.038	0.095	1.47591048195741e-12	unlabeled	SUCLA2
5.8413078445718e-17	0.889852	0.082	0.162	1.4808299516774e-12	unlabeled	SPG11
5.93734872116109e-17	0.454511	0.023	0.072	1.50517727430155e-12	unlabeled	COG4
5.94925254954513e-17	3.05434	0.093	0.056	1.50819501383519e-12	unlabeled	CR1
6.09610756120996e-17	-0.372764	0.008	0.046	1.54542422784234e-12	unlabeled	HEMK1
6.11577129059152e-17	0.889604	0.107	0.2	1.55040917987786e-12	unlabeled	STT3B
6.15658014472459e-17	0.546177	0.028	0.08	1.56075463248913e-12	unlabeled	RAB28
6.21161982358401e-17	-0.305457	0.01	0.05	1.57470774147678e-12	unlabeled	ZNF780A
6.36627319610152e-17	0.465138	0.034	0.089	1.6139139179437e-12	unlabeled	SLC43A2
6.37839908671204e-17	0.627691	0.03	0.083	1.61698795247237e-12	unlabeled	PGM1
6.3906604274154e-17	0.438058	0.023	0.071	1.62009632495408e-12	unlabeled	ISG20L2
6.76611784235625e-17	-0.1028	0.012	0.054	1.71527853421573e-12	unlabeled	MGST2
6.77735644942001e-17	-0.203766	0.014	0.057	1.71812763349247e-12	unlabeled	CES1
6.87405359160025e-17	0.707068	0.037	0.093	1.74264132600658e-12	unlabeled	PXK
6.88965471176469e-17	3.02101	0.042	0.018	1.74659636597947e-12	unlabeled	FANCC
6.94577370724874e-17	0.684809	0.055	0.121	1.76082309252463e-12	unlabeled	PIK3AP1
6.97791990715661e-17	0.293254	0.025	0.075	1.76897247566327e-12	unlabeled	ZNF335
6.99871208005412e-17	-0.244247	0.012	0.054	1.77424349941452e-12	unlabeled	EXOSC4
7.01662572566819e-17	0.551712	0.035	0.091	1.77878478771414e-12	unlabeled	TMEM87B
7.12608601030087e-17	-0.560275	0.008	0.046	1.80653406447137e-12	unlabeled	PAXIP1-AS1
7.14774855334856e-17	0.872059	0.049	0.112	1.81202573575939e-12	unlabeled	ARHGAP1
7.22589484833069e-17	-0.818145	0.007	0.044	1.83183660300031e-12	unlabeled	RIOK2
7.2282341839972e-17	-1.11652	0.005	0.042	1.83242964798513e-12	unlabeled	POMC
7.40705280706398e-17	0.489145	0.048	0.109	1.87776195711879e-12	unlabeled	EVI5
7.41509278624105e-17	0.62578	0.031	0.084	1.87980017223997e-12	unlabeled	TIMM23
7.5468676018598e-17	0.1559	0.019	0.064	1.91320640574748e-12	unlabeled	DNAJB9
7.82178316643425e-17	0.105798	0.014	0.057	1.98290025052275e-12	unlabeled	FAM122B
7.94450142484321e-17	0.512964	0.033	0.087	2.014010556212e-12	unlabeled	TBC1D4
7.98017275027563e-17	-0.645844	0.007	0.045	2.02305359392237e-12	unlabeled	TMEM19
8.06490073292503e-17	-0.84223	0.006	0.043	2.04453298480383e-12	unlabeled	DENND6B
8.08891385208448e-17	0.952966	0.07	0.144	2.05062055064194e-12	unlabeled	ADPGK
8.18773401471777e-17	0.767047	0.269	0.477	2.0756724500711e-12	unlabeled	RNF213
8.31907276943883e-17	0.197858	0.013	0.055	2.10896813778044e-12	unlabeled	NOC4L
8.36460030107524e-17	0.522739	0.031	0.084	2.12050982232558e-12	unlabeled	NFATC1
8.41940779023474e-17	0.683178	0.049	0.111	2.13440406890241e-12	unlabeled	USP14
8.56008890265301e-17	0.404912	0.024	0.073	2.17006813771156e-12	unlabeled	EXOC3
8.88914511000913e-17	0.109886	0.015	0.059	2.25348717683841e-12	unlabeled	PRAG1
9.05510855633893e-17	-0.51034	0.014	0.056	2.29556057011748e-12	unlabeled	CYP1B1
9.0976129137944e-17	-0.471591	0.007	0.044	2.30633584977602e-12	unlabeled	CD300C
9.16510508721204e-17	0.399322	0.029	0.081	2.32344579065912e-12	unlabeled	AK3
9.18206410350433e-17	0.554669	0.032	0.085	2.32774507087938e-12	unlabeled	NIPAL3
9.21072120189662e-17	-1.44487	0.003	0.037	2.33500993189281e-12	unlabeled	CCDC28B
9.33237214048063e-17	-0.470173	0.009	0.048	2.36584966133325e-12	unlabeled	GRWD1
9.46965463409521e-17	-0.633801	0.007	0.044	2.40065214628948e-12	unlabeled	SLC1A5
9.59326482395086e-17	0.147939	0.017	0.062	2.43198856551978e-12	unlabeled	ARMCX3
9.64647971553182e-17	-0.856637	0.006	0.042	2.44547907268447e-12	unlabeled	INTS5
9.73026959585876e-17	0.172549	0.015	0.058	2.46672064524615e-12	unlabeled	ABHD10
9.92346418059431e-17	-0.574015	0.006	0.043	2.51569740442246e-12	unlabeled	USP19
9.96979517640462e-17	0.885177	0.065	0.135	2.52744277517033e-12	unlabeled	DIDO1
1.03783864263809e-16	-0.288269	0.008	0.047	2.63102474295183e-12	unlabeled	FANCF
1.05323589753337e-16	0.412654	0.026	0.076	2.67005832383684e-12	unlabeled	HOOK2
1.0618735942188e-16	0.992658	0.101	0.19	2.69195574870409e-12	unlabeled	MARCH7
1.08568657428965e-16	-0.257889	0.009	0.048	2.75232403448169e-12	unlabeled	BRI3BP
1.08781897024615e-16	0.28463	0.02	0.066	2.75772987147102e-12	unlabeled	FAM3C
1.09479669299742e-16	0.373074	0.024	0.073	2.77541909641777e-12	unlabeled	HMCES
1.09564079281208e-16	0.559205	0.031	0.083	2.77755897385791e-12	unlabeled	RMC1
1.09699124108545e-16	0.402311	0.024	0.072	2.78098249527571e-12	unlabeled	EDEM2
1.09905372616585e-16	0.944911	0.118	0.217	2.78621110120305e-12	unlabeled	LUC7L2
1.15895535602751e-16	-0.114283	0.012	0.054	2.93806772306534e-12	unlabeled	ALKBH3
1.16586066765276e-16	0.881486	0.141	0.252	2.9555733785665e-12	unlabeled	SLC38A1
1.1868039278902e-16	0.252911	0.02	0.066	3.00866663759444e-12	unlabeled	AP3M1
1.20036374987017e-16	-1.02116	0.004	0.04	3.04304214229588e-12	unlabeled	AC136475.1
1.20783808730925e-16	-0.345123	0.01	0.05	3.06199033513767e-12	unlabeled	ARMT1
1.21675497365824e-16	-0.313315	0.009	0.047	3.084595533721e-12	unlabeled	CXorf40B
1.21960038442481e-16	-0.529954	0.007	0.045	3.09180893455534e-12	unlabeled	TMEM251
1.22454940153065e-16	-0.430158	0.009	0.047	3.10435518782036e-12	unlabeled	TMEM14A
1.25282193904562e-16	0.336632	0.023	0.071	3.17602889767454e-12	unlabeled	TTF1
1.29017482079355e-16	0.224896	0.02	0.067	3.27072218819372e-12	unlabeled	BRCC3
1.30066057412411e-16	-0.720464	0.007	0.044	3.29730462146203e-12	unlabeled	DMAC2
1.30895748814983e-16	-0.404525	0.011	0.051	3.31833812820864e-12	unlabeled	MRPL49
1.33355360255557e-16	0.719487	0.037	0.092	3.38069173783863e-12	unlabeled	CSNK1G2
1.34356637871308e-16	0.454191	0.026	0.076	3.40607512667552e-12	unlabeled	FARSB
1.35589177760498e-16	0.54684	0.033	0.086	3.43732124540639e-12	unlabeled	ATP6V1D
1.3937321635986e-16	0.726361	0.079	0.156	3.53325040793882e-12	unlabeled	PRKAG2
1.39685819018844e-16	-0.541263	0.008	0.046	3.54117519794671e-12	unlabeled	ACADS
1.41246951991952e-16	0.318811	0.021	0.068	3.58075147994796e-12	unlabeled	NXPE3
1.42160839255754e-16	0.733027	0.033	0.087	3.60391943597263e-12	unlabeled	NRROS
1.42831272232197e-16	-1.11829	0.006	0.042	3.62091558235842e-12	unlabeled	MEMO1
1.44271346652546e-16	-0.940274	0.005	0.041	3.65742290898869e-12	unlabeled	CDK5
1.44950099152818e-16	-0.214407	0.009	0.047	3.67462996362308e-12	unlabeled	TRIM34
1.453758628626e-16	0.741392	0.048	0.109	3.68542349942977e-12	unlabeled	PRKD2
1.49918884685661e-16	0.63637	0.039	0.095	3.80059364566618e-12	unlabeled	YPEL2
1.51094845045791e-16	0.702561	0.145	0.256	3.83040541675586e-12	unlabeled	ITK
1.53253589426311e-16	0.268741	0.02	0.066	3.88513174554641e-12	unlabeled	LSG1
1.57341878029069e-16	-0.445628	0.01	0.049	3.98877394991492e-12	unlabeled	SEMA4A
1.57537995322075e-16	0.406607	0.024	0.072	3.99374571940993e-12	unlabeled	GFM1
1.58078650997837e-16	0.67612	0.033	0.086	4.00745188144617e-12	unlabeled	ZDHHC6
1.6546335735871e-16	-0.771928	0.007	0.044	4.19466157240067e-12	unlabeled	CACNA2D4
1.70980721472542e-16	1.06154	0.109	0.202	4.33453227005042e-12	unlabeled	BRD4
1.71803079471492e-16	0.22258	0.015	0.057	4.35537986768179e-12	unlabeled	CLK2
1.71987012624265e-16	-0.24682	0.019	0.064	4.36004275703775e-12	unlabeled	SH2D1B
1.7642245915449e-16	-0.631806	0.006	0.043	4.47248576202548e-12	unlabeled	GEMIN6
1.7980604528623e-16	0.95289	0.125	0.227	4.55826305405121e-12	unlabeled	PCM1
1.80148248779111e-16	0.52956	0.028	0.079	4.56693825479924e-12	unlabeled	ZNF592
1.88579778535379e-16	-0.492899	0.008	0.046	4.78068596565038e-12	unlabeled	BOLA2
1.91862228093946e-16	0.369485	0.019	0.063	4.86389934440963e-12	unlabeled	PARP6
1.91947267716899e-16	-0.396139	0.009	0.048	4.8660551838911e-12	unlabeled	PET117
1.94388733795206e-16	0.596854	0.188	0.315	4.92794879044228e-12	unlabeled	NCF1
1.94595383770843e-16	0.236429	0.021	0.068	4.93318757397465e-12	unlabeled	MCM7
1.97607513773609e-16	0.544568	0.03	0.082	5.00954808167476e-12	unlabeled	SNRNP35
1.99113772585842e-16	0.742718	0.048	0.109	5.04773324882368e-12	unlabeled	SEL1L
2.04475118050269e-16	-0.628526	0.007	0.044	5.18364871769238e-12	unlabeled	ELK1
2.07718067435215e-16	0.69775	0.05	0.112	5.26586072755014e-12	unlabeled	ABR
2.08169459978087e-16	-0.577146	0.007	0.044	5.27730397990447e-12	unlabeled	BDH2
2.13748637540005e-16	0.982952	0.047	0.108	5.41874171027667e-12	unlabeled	SFT2D2
2.14519296295107e-16	0.570575	0.03	0.082	5.43827868037726e-12	unlabeled	SLC25A12
2.15745857183011e-16	-0.472397	0.009	0.048	5.46937322544652e-12	unlabeled	CD40
2.15747725032684e-16	0.528805	0.038	0.093	5.46942057730358e-12	unlabeled	ZDHHC3
2.19665496795345e-16	0.980641	0.078	0.155	5.56874000925879e-12	unlabeled	UBE2E1
2.21546679058001e-16	-0.559872	0.008	0.046	5.6164298607994e-12	unlabeled	MRPL20-AS1
2.23787669598821e-16	0.457986	0.024	0.072	5.67324121199971e-12	unlabeled	MARCH5
2.2500061303265e-16	-0.455128	0.008	0.045	5.70399054099072e-12	unlabeled	RGP1
2.35408929744318e-16	0.437641	0.025	0.074	5.96785177794821e-12	unlabeled	MED6
2.35564283647019e-16	0.447112	0.019	0.063	5.97179015473559e-12	unlabeled	NCLN
2.36419489873327e-16	-0.918931	0.005	0.041	5.99347048777871e-12	unlabeled	GSTM4
2.38124320936048e-16	0.3952	0.022	0.069	6.03668966004975e-12	unlabeled	SCARB2
2.40578646352878e-16	0.351712	0.026	0.075	6.09890926369182e-12	unlabeled	MTMR6
2.44291564274831e-16	0.904403	0.078	0.155	6.19303544593124e-12	unlabeled	CNOT1
2.49327894669074e-16	-0.389797	0.01	0.048	6.3207114577557e-12	unlabeled	RRS1
2.5063232021297e-16	-0.195683	0.01	0.048	6.353779949719e-12	unlabeled	PDCD4-AS1
2.51661357439658e-16	0.425608	0.021	0.067	6.37986707245277e-12	unlabeled	DCAF13
2.52770631380216e-16	0.960677	0.119	0.217	6.40798827611984e-12	unlabeled	PTK2B
2.59532613344997e-16	0.827231	0.09	0.172	6.57941128090903e-12	unlabeled	CPQ
2.63021652353541e-16	-0.41111	0.01	0.048	6.66786190881463e-12	unlabeled	LMO2
2.63177607725573e-16	0.983284	0.174	0.306	6.67181553345101e-12	unlabeled	ROCK1
2.63602494584684e-16	0.449831	0.023	0.07	6.68258684021633e-12	unlabeled	FBH1
2.70061643992802e-16	0.12359	0.019	0.064	6.84633273686153e-12	unlabeled	SLC44A1
2.7547965370667e-16	0.249794	0.019	0.064	6.9836847011178e-12	unlabeled	DEAF1
2.75750262039087e-16	0.388253	0.03	0.081	6.99054489295289e-12	unlabeled	SLC30A5
2.75764566831983e-16	0.849225	0.062	0.13	6.99090753375759e-12	unlabeled	TRANK1
2.80546528278508e-16	0.153319	0.553	0.875	7.11213503838844e-12	unlabeled	MT-ND4
2.85591751559971e-16	0.588957	0.035	0.089	7.24003649379681e-12	unlabeled	KCNQ1
2.85823120428022e-16	-0.42438	0.01	0.049	7.24590192597079e-12	unlabeled	ST6GALNAC6
2.88583154430314e-16	0.559898	0.03	0.081	7.31587154796288e-12	unlabeled	PLAA
2.91909269570403e-16	-0.116783	0.016	0.058	7.4001918928793e-12	unlabeled	SLC24A4
3.01219030444317e-16	1.02341	0.132	0.238	7.63620364079388e-12	unlabeled	GPATCH8
3.15502570694515e-16	0.251814	0.019	0.063	7.99830566967665e-12	unlabeled	EML2
3.18986177801876e-16	-0.217127	0.009	0.047	8.08661859345537e-12	unlabeled	ZNF444
3.2061351610191e-16	-2.44012	0.002	0.035	8.12787324669952e-12	unlabeled	FOLR3
3.22962299469993e-16	-1.03971	0.004	0.038	8.18741725386379e-12	unlabeled	THAP3
3.2454136544693e-16	0.58878	0.037	0.091	8.22744815544512e-12	unlabeled	SH2B3
3.2513893368158e-16	-0.412433	0.008	0.046	8.24259710776173e-12	unlabeled	LRRC14
3.28260560633013e-16	-0.98725	0.004	0.038	8.32173347260751e-12	unlabeled	TRAPPC2B
3.30579305404044e-16	0.304196	0.021	0.067	8.38051597129791e-12	unlabeled	ACTL6A
3.32724442411133e-16	-0.458687	0.008	0.046	8.43489733956463e-12	unlabeled	RFK
3.34788242157318e-16	0.307175	0.018	0.061	8.48721672693016e-12	unlabeled	ZNF281
3.34790865282674e-16	0.979023	0.122	0.221	8.48728322578108e-12	unlabeled	SMARCA2
3.36366707336741e-16	0.456951	0.024	0.071	8.52723239769372e-12	unlabeled	RNF40
3.39847334516211e-16	-0.561052	0.006	0.041	8.61546977732046e-12	unlabeled	TMEM102
3.41343271392325e-16	-0.331954	0.01	0.048	8.65339327306683e-12	unlabeled	ALG2
3.43796324434242e-16	0.857158	0.059	0.124	8.71558062073248e-12	unlabeled	SYAP1
3.58389705704789e-16	0.103762	0.014	0.056	9.08553742932211e-12	unlabeled	TMEM106C
3.60447332359263e-16	0.187699	0.018	0.061	9.13770032263968e-12	unlabeled	MON1B
3.6569057941038e-16	0.219949	0.019	0.063	9.27062187863255e-12	unlabeled	FAM219B
3.80250672793923e-16	0.276957	0.017	0.061	9.63973480599875e-12	unlabeled	POLR2D
3.80958677790184e-16	0.730245	0.042	0.1	9.65768344065896e-12	unlabeled	TMEM63A
3.81991246716109e-16	0.897083	0.064	0.131	9.68386009550008e-12	unlabeled	LRPPRC
3.86307406749769e-16	0.912839	0.225	0.395	9.7932790685134e-12	unlabeled	SH3KBP1
3.90018459474174e-16	-0.694801	0.007	0.043	9.88735796612979e-12	unlabeled	XKR8
3.90689244145224e-16	-2.10026	0.002	0.034	9.90436302832557e-12	unlabeled	FDX2
3.94528168106623e-16	-0.150911	0.013	0.054	1.0001683589671e-11	unlabeled	CYFIP1
3.98316735071776e-16	-0.728185	0.005	0.04	1.00977275508046e-11	unlabeled	FUNDC1
4.03250064588429e-16	-0.510966	0.009	0.046	1.02227923873813e-11	unlabeled	CDH23
4.1111284716016e-16	-0.764877	0.009	0.046	1.04221217883572e-11	unlabeled	FXYD7
4.13913263366895e-16	0.962775	0.058	0.123	1.04931151396141e-11	unlabeled	ARHGAP17
4.17113125038753e-16	-1.41275	0.003	0.036	1.05742348328574e-11	unlabeled	GHDC
4.29245075717558e-16	0.447732	0.025	0.073	1.08817919145158e-11	unlabeled	TANGO2
4.34174340156893e-16	-0.313242	0.013	0.053	1.10067536973174e-11	unlabeled	CD163
4.36554989224991e-16	0.66202	0.03	0.081	1.10671055318427e-11	unlabeled	RETREG3
4.43827959621933e-16	0.631945	0.033	0.086	1.12514826043756e-11	unlabeled	RBM14
4.46331597460824e-16	-0.593304	0.006	0.041	1.13149523272293e-11	unlabeled	LINC02361
4.58127139455085e-16	0.806903	0.039	0.095	1.16139811123259e-11	unlabeled	TUBA1C
4.6515812639322e-16	0.103166	0.014	0.056	1.17922236621945e-11	unlabeled	SLC15A3
4.67778117029954e-16	-0.877962	0.005	0.039	1.18586430448264e-11	unlabeled	PI16
4.92226780026436e-16	0.941439	0.075	0.148	1.24784411004502e-11	unlabeled	ACBD6
4.95559808006648e-16	-0.158374	0.009	0.047	1.25629366927765e-11	unlabeled	TYSND1
5.09403647268917e-16	-0.350176	0.01	0.048	1.29138918619143e-11	unlabeled	PDCL
5.10057197824581e-16	0.36748	0.019	0.064	1.2930460022051e-11	unlabeled	IER5
5.11767835000901e-16	0.483857	0.033	0.086	1.29738263851078e-11	unlabeled	ZNF160
5.14455676083535e-16	0.413015	0.022	0.068	1.30419658443937e-11	unlabeled	CLCN3
5.21221905735471e-16	0.407197	0.021	0.067	1.32134965322999e-11	unlabeled	AL450998.2
5.34313717891361e-16	0.480587	0.033	0.085	1.35453870622639e-11	unlabeled	AP3S2
5.38065668211149e-16	2.18472	0.154	0.112	1.36405027548208e-11	unlabeled	MGAT5
5.50050301550605e-16	0.557998	0.028	0.077	1.39443251946094e-11	unlabeled	NSUN2
5.57686635102203e-16	-0.43756	0.009	0.046	1.4137913886476e-11	unlabeled	ALG1
5.62936841987136e-16	0.596323	0.029	0.079	1.42710118812159e-11	unlabeled	ACSL5
5.67867597588089e-16	0.484303	0.028	0.077	1.43960114664556e-11	unlabeled	CAMKK2
5.71300083912637e-16	1.0071	0.075	0.148	1.44830284272693e-11	unlabeled	SECISBP2L
5.97949800304873e-16	-0.603402	0.008	0.044	1.51586253875288e-11	unlabeled	TFEC
6.302829023997e-16	0.303964	0.019	0.062	1.59783018587348e-11	unlabeled	GOLGA3
6.32357468520678e-16	0.708203	0.056	0.119	1.60308941844677e-11	unlabeled	R3HDM1
6.46173223433606e-16	0.964684	0.14	0.249	1.63811373872654e-11	unlabeled	LNPEP
6.62226762764336e-16	-0.72131	0.005	0.04	1.67881106628387e-11	unlabeled	ALYREF
6.70529441698344e-16	-0.437399	0.007	0.043	1.69985918764947e-11	unlabeled	HIGD1A
6.94910209145597e-16	-0.692876	0.009	0.046	1.761666871205e-11	unlabeled	ACOT13
7.25510156107816e-16	-0.319301	0.009	0.046	1.83924079674892e-11	unlabeled	TM2D2
7.2995018766429e-16	0.14202	0.012	0.051	1.85049672074774e-11	unlabeled	HARS2
7.34184896720899e-16	-0.156005	0.01	0.048	1.86123213167715e-11	unlabeled	PRPF4
7.40616379317973e-16	0.391849	0.024	0.07	1.87753658320899e-11	unlabeled	DNAJC17
7.45146072051135e-16	0.203984	0.018	0.061	1.88901980725683e-11	unlabeled	RIOK1
7.59187622881477e-16	-0.302702	0.009	0.046	1.92461654276683e-11	unlabeled	APEX2
7.7925492335598e-16	0.303061	0.016	0.058	1.97548915619975e-11	unlabeled	PHF6
7.83853854555838e-16	0.343224	0.018	0.061	1.9871479066845e-11	unlabeled	TWF1
7.85035507894975e-16	0.750846	0.041	0.097	1.99014351606455e-11	unlabeled	ERAP1
7.90699266554736e-16	0.393299	0.02	0.064	2.00450171064291e-11	unlabeled	C5orf15
7.96129321459815e-16	0.134709	0.019	0.063	2.01826744283278e-11	unlabeled	HADH
7.96366097063546e-16	-0.170121	0.011	0.05	2.01886769266579e-11	unlabeled	CCDC112
8.15839706596264e-16	0.975616	0.053	0.115	2.06823524019219e-11	unlabeled	YY1AP1
8.1937541676882e-16	-0.186245	0.01	0.047	2.07719861905064e-11	unlabeled	VILL
8.47788809045637e-16	0.942561	0.113	0.205	2.14922940981159e-11	unlabeled	C5orf56
8.52684372617214e-16	0.14627	0.018	0.06	2.1616401530219e-11	unlabeled	PAICS
8.58003267117813e-16	0.79793	0.044	0.101	2.17512408247037e-11	unlabeled	SETD3
8.60552750861318e-16	-0.883567	0.006	0.041	2.18158727870853e-11	unlabeled	GLRX2
8.62678848122622e-16	1.03581	0.082	0.159	2.18697714787566e-11	unlabeled	POLR2A
8.72606254063289e-16	0.756582	0.055	0.118	2.21214411467584e-11	unlabeled	DCTN4
8.73121490091758e-16	0.897808	0.066	0.135	2.21345028953162e-11	unlabeled	UBL3
9.02228289622371e-16	-0.364701	0.009	0.046	2.28723893702167e-11	unlabeled	TMEM9
9.28869834286198e-16	0.213667	0.017	0.06	2.35477791689894e-11	unlabeled	AAR2
9.3084062422292e-16	0.758706	0.042	0.099	2.35977406646753e-11	unlabeled	USP36
9.4253003771535e-16	0.361905	0.022	0.067	2.38940789861218e-11	unlabeled	CAAP1
9.53904977251888e-16	-0.250626	0.009	0.046	2.41824450783126e-11	unlabeled	PRIM1
9.5932646495635e-16	0.936397	0.068	0.138	2.43198852131084e-11	unlabeled	ILKAP
9.65617578636769e-16	0.271679	0.014	0.055	2.44793712360207e-11	unlabeled	VIPR1
9.7764471632759e-16	1.06519	0.089	0.169	2.47842712036207e-11	unlabeled	PCMTD1
9.89824711451197e-16	1.03813	0.109	0.199	2.50930462599993e-11	unlabeled	TPM4
9.91277980495865e-16	0.250946	0.011	0.05	2.51298880835507e-11	unlabeled	PYGO2
1.0014265655438e-15	-0.149301	0.01	0.048	2.5387164863101e-11	unlabeled	YIPF2
1.00239142977339e-15	-0.409839	0.008	0.044	2.54116251361852e-11	unlabeled	PJA1
1.00951618236278e-15	0.518769	0.028	0.076	2.55922447390789e-11	unlabeled	FBXO32
1.01624261958215e-15	0.40973	0.023	0.069	2.5762766649027e-11	unlabeled	CNOT10
1.0164846803411e-15	0.326959	0.015	0.056	2.57689031313272e-11	unlabeled	POLL
1.07300532534728e-15	-1.13053	0.005	0.039	2.72017580028789e-11	unlabeled	MRGBP
1.09435137795819e-15	-0.842375	0.005	0.039	2.77429017826181e-11	unlabeled	CKS1B
1.11327462062618e-15	-0.50908	0.008	0.044	2.82226249074943e-11	unlabeled	CFAP20
1.11480974420053e-15	0.698003	0.05	0.11	2.82615418252278e-11	unlabeled	TMEM71
1.13934507566633e-15	0.643903	0.036	0.088	2.88835370132171e-11	unlabeled	HAT1
1.14827221564967e-15	0.846092	0.049	0.108	2.91098489389349e-11	unlabeled	PPIL4
1.14929200727501e-15	0.246742	0.016	0.058	2.91357016764287e-11	unlabeled	ARL3
1.16866074896492e-15	0.619706	0.062	0.127	2.96267186470098e-11	unlabeled	RAB3GAP1
1.17057777785351e-15	0.680305	0.045	0.102	2.96753172463643e-11	unlabeled	MAGED1
1.18626161557343e-15	0.479555	0.023	0.069	3.00729182164021e-11	unlabeled	CYREN
1.18669361060505e-15	-0.329473	0.006	0.041	3.00838697224486e-11	unlabeled	IL18BP
1.22003402054743e-15	0.356353	0.018	0.06	3.09290824548979e-11	unlabeled	HPS4
1.26332914216479e-15	0.691781	0.18	0.308	3.20266570830196e-11	unlabeled	BCL11B
1.26582483145832e-15	-0.33593	0.008	0.044	3.20899253022998e-11	unlabeled	GIPC1
1.28056533159854e-15	0.131692	0.015	0.055	3.24636117213546e-11	unlabeled	DFFA
1.28593536064577e-15	-0.737065	0.256	0.346	3.25997473277309e-11	unlabeled	HLA-DRA
1.29429551813254e-15	0.44665	0.024	0.071	3.28116856801781e-11	unlabeled	XPNPEP1
1.29513571347564e-15	-0.627389	0.007	0.042	3.2832985472321e-11	unlabeled	FUT7
1.30151374016936e-15	4.32964	0.01	0.002	3.29946748270334e-11	unlabeled	IGHV3-74
1.30280450818618e-15	0.22677	0.016	0.058	3.30273970870278e-11	unlabeled	SKIV2L
1.32775317310582e-15	0.749761	0.048	0.107	3.36598706914056e-11	unlabeled	ELP2
1.33102995616227e-15	1.03011	0.107	0.195	3.37429404186696e-11	unlabeled	ZFR
1.33647961553213e-15	0.408362	0.021	0.066	3.38810947333552e-11	unlabeled	VAMP7
1.34137162404866e-15	-0.392341	0.008	0.043	3.40051120412575e-11	unlabeled	C19orf48
1.35624227579146e-15	0.983722	0.175	0.304	3.43820979335892e-11	unlabeled	CD55
1.36095293243018e-15	0.506653	0.025	0.071	3.45015177900375e-11	unlabeled	ERCC3
1.36532295059253e-15	0.272615	0.018	0.06	3.46123021204711e-11	unlabeled	MAN2B2
1.38732190950883e-15	-0.842292	0.004	0.038	3.51699977279584e-11	unlabeled	C10orf143
1.39694343738992e-15	-0.180398	0.011	0.05	3.54139130812718e-11	unlabeled	LILRA6
1.4510293585392e-15	-0.331561	0.009	0.046	3.67850452683271e-11	unlabeled	TMCO6
1.45393048559217e-15	0.975726	0.078	0.153	3.68585917402472e-11	unlabeled	RNF115
1.48471924439027e-15	0.662536	0.032	0.083	3.76391175645378e-11	unlabeled	ICE2
1.49354450183641e-15	0.351145	0.02	0.065	3.78628466660549e-11	unlabeled	CYSLTR1
1.52563286459637e-15	0.509382	0.03	0.08	3.86763187503827e-11	unlabeled	ACER3
1.54772251578441e-15	0.92307	0.116	0.209	3.92363134976505e-11	unlabeled	CCNH
1.54804221138627e-15	0.615548	0.038	0.091	3.92444181008532e-11	unlabeled	ZBTB25
1.56197807576839e-15	0.676992	0.037	0.09	3.95977061988043e-11	unlabeled	IPO7
1.57042198422485e-15	1.11116	0.144	0.254	3.98117677220842e-11	unlabeled	CYLD
1.59854922504776e-15	0.971586	0.057	0.12	4.05248214041857e-11	unlabeled	ARMC8
1.60408984122956e-15	0.679412	0.03	0.079	4.06652815650106e-11	unlabeled	RTCA
1.60689242956716e-15	0.681536	0.05	0.11	4.0736329981957e-11	unlabeled	GOSR1
1.6279852136535e-15	0.334803	0.019	0.062	4.12710531513299e-11	unlabeled	GOT2
1.66726059136387e-15	-0.893805	0.005	0.038	4.22667232516655e-11	unlabeled	BOLA1
1.67619869287345e-15	0.516837	0.027	0.075	4.24933130630347e-11	unlabeled	MRPS9
1.68085152460552e-15	2.34522	0.097	0.061	4.26112670002747e-11	unlabeled	PCAT1
1.72846223059467e-15	0.217991	0.016	0.058	4.38182460078054e-11	unlabeled	BRD8
1.7324510777087e-15	0.244665	0.019	0.061	4.39193672709932e-11	unlabeled	FO393401.1
1.76274127439284e-15	0.38778	0.02	0.064	4.4687254047133e-11	unlabeled	CEP164
1.7731570046433e-15	0.108352	0.014	0.054	4.49513032247124e-11	unlabeled	ABCD4
1.79533741310992e-15	-0.761996	0.005	0.038	4.55135987597495e-11	unlabeled	MAD2L1BP
1.80404362731822e-15	0.944076	0.126	0.224	4.57343099961441e-11	unlabeled	NKTR
1.81849508092834e-15	1.0793	0.144	0.254	4.61006687966143e-11	unlabeled	ANKHD1
1.83753849513301e-15	0.356418	0.023	0.068	4.65834383901169e-11	unlabeled	SLC7A6OS
1.87032655705128e-15	-1.45371	0.005	0.038	4.74146485478071e-11	unlabeled	PRADC1
1.94639658830225e-15	0.251122	0.019	0.061	4.93430999100503e-11	unlabeled	YJU2
1.95769326317469e-15	0.87922	0.071	0.141	4.96294819147415e-11	unlabeled	TAF3
2.00045492312364e-15	0.620684	0.031	0.081	5.07135327561075e-11	unlabeled	RBM10
2.01417695509648e-15	0.337534	0.024	0.07	5.1061399988651e-11	unlabeled	FRMD4B
2.03788409757458e-15	-0.158049	0.01	0.046	5.16623997576133e-11	unlabeled	RNF25
2.04491758752405e-15	0.203837	0.016	0.057	5.18407057613222e-11	unlabeled	GMFB
2.04883008513488e-15	0.412105	0.021	0.065	5.19398914882543e-11	unlabeled	IMMP1L
2.1066411120648e-15	0.903499	0.042	0.097	5.34054588319547e-11	unlabeled	MSRA
2.13455933135678e-15	1.86231	0.338	0.36	5.41132136092257e-11	unlabeled	RABGAP1L
2.13772193894048e-15	0.481616	0.023	0.069	5.41933888740801e-11	unlabeled	DHX38
2.14415728814763e-15	0.147069	0.013	0.053	5.43565314118306e-11	unlabeled	AARS
2.19883149006576e-15	0.549682	0.023	0.069	5.5742577104657e-11	unlabeled	MXD4
2.21884507724053e-15	-0.359256	0.007	0.042	5.62499415531246e-11	unlabeled	PTP4A3
2.22051632577417e-15	-0.270224	0.009	0.045	5.6292309374701e-11	unlabeled	EEF1AKNMT
2.24654573449703e-15	0.900796	0.068	0.137	5.69521809152341e-11	unlabeled	ASXL1
2.2573637409985e-15	0.322956	0.026	0.072	5.7226428198053e-11	unlabeled	TRNT1
2.27116345544799e-15	0.242839	0.015	0.056	5.7576264759062e-11	unlabeled	CD1D
2.36628760235867e-15	0.947123	0.094	0.175	5.99877570073946e-11	unlabeled	PPP4R3B
2.37238199733361e-15	0.829626	0.06	0.125	6.01422560144043e-11	unlabeled	SNX9
2.39990755866161e-15	-0.759757	0.006	0.04	6.08400565196304e-11	unlabeled	RPUSD2
2.40157403194878e-15	-0.873567	0.005	0.038	6.08823032839336e-11	unlabeled	SNHG10
2.41224249076737e-15	-0.13834	0.01	0.047	6.11527593834436e-11	unlabeled	SERTAD3
2.49178493248611e-15	-0.143559	0.015	0.055	6.31692398234555e-11	unlabeled	GSTM2
2.58197996332014e-15	1.0073	0.056	0.118	6.54557740501289e-11	unlabeled	DTD1
2.60701676893694e-15	0.363215	0.018	0.059	6.60904821093204e-11	unlabeled	TRIM69
2.6119758184962e-15	0.89046	0.057	0.119	6.62161989746971e-11	unlabeled	NT5DC1
2.62277342489738e-15	-0.189843	0.01	0.047	6.64899290945735e-11	unlabeled	AC026347.1
2.65698001895272e-15	0.120819	0.016	0.056	6.73571004604703e-11	unlabeled	SLC46A3
2.67031803972799e-15	-0.440315	0.008	0.043	6.76952326251442e-11	unlabeled	LYRM9
2.80125700036051e-15	-0.50596	0.007	0.042	7.10146662161392e-11	unlabeled	PSPH
2.83919595704372e-15	0.414296	0.024	0.07	7.19764567070154e-11	unlabeled	BCL10
2.87815049779303e-15	0.134403	0.018	0.06	7.29639932695511e-11	unlabeled	RAD9A
2.90659915011502e-15	0.430443	0.018	0.059	7.36851950545658e-11	unlabeled	ELMOD3
2.98070100318388e-15	0.692698	0.035	0.087	7.55637511317146e-11	unlabeled	NUP160
3.00085782264404e-15	0.660737	0.027	0.074	7.6074746661849e-11	unlabeled	NUP93
3.00247169150686e-15	-0.936512	0.005	0.038	7.61156598513905e-11	unlabeled	METTL18
3.0516089777403e-15	0.900673	0.074	0.145	7.73613391946942e-11	unlabeled	NUTM2B-AS1
3.06753816489679e-15	0.266317	0.017	0.058	7.77651600182986e-11	unlabeled	SLC35B1
3.08049661492831e-15	-0.505699	0.007	0.041	7.80936696850475e-11	unlabeled	C8orf82
3.11242778749028e-15	0.661068	0.023	0.068	7.89031568406662e-11	unlabeled	SRFBP1
3.12975091677051e-15	0.755555	0.094	0.174	7.93423154910493e-11	unlabeled	SBF2
3.1805181024267e-15	-0.681977	0.007	0.041	8.06293144146192e-11	unlabeled	CNPY4
3.20259349236972e-15	0.978899	0.113	0.203	8.11889476250648e-11	unlabeled	RC3H1
3.32543625664327e-15	-0.104153	0.01	0.048	8.43031345421635e-11	unlabeled	BAP1
3.33283114689213e-15	0.790954	0.044	0.099	8.44906024048625e-11	unlabeled	STXBP3
3.37566550629755e-15	0.722893	0.047	0.104	8.55764962501491e-11	unlabeled	ZNF430
3.45249246880847e-15	0.657356	0.038	0.091	8.75241365767635e-11	unlabeled	AGPAT3
3.57630274835635e-15	0.619029	0.033	0.083	9.06628509735819e-11	unlabeled	RALGDS
3.59622873419596e-15	0.920292	0.089	0.167	9.11679946406019e-11	unlabeled	UBE2R2
3.63347492059669e-15	-0.539535	0.01	0.046	9.21122227120467e-11	unlabeled	LINC00963
3.6752732928858e-15	0.964175	0.084	0.159	9.3171853247948e-11	unlabeled	PPP2R5E
3.89588269272889e-15	0.614224	0.031	0.08	9.876452214337e-11	unlabeled	ARFIP1
3.93907976982065e-15	-0.967332	0.009	0.044	9.98596112447233e-11	unlabeled	TRAV8-3
4.02932493362202e-15	0.866686	0.058	0.121	1.02147416392252e-10	unlabeled	PRKCD
4.04947455895889e-15	0.683291	0.033	0.083	1.02658229544167e-10	unlabeled	ZMYM5
4.09318143898792e-15	0.484349	0.025	0.071	1.03766242659783e-10	unlabeled	DCLRE1C
4.13279258878731e-15	0.304376	0.018	0.06	1.04770424918347e-10	unlabeled	ANKRA2
4.13792768506267e-15	0.364765	0.019	0.061	1.04900604744024e-10	unlabeled	ZBTB24
4.14420285694605e-15	0.722845	0.036	0.088	1.05059686626439e-10	unlabeled	DDB2
4.17936758495193e-15	0.697279	0.036	0.088	1.05951147646116e-10	unlabeled	BCL2L1
4.29199163098048e-15	0.998737	0.184	0.318	1.08806279836986e-10	unlabeled	RESF1
4.30876309103078e-15	2.43911	0.184	0.148	1.09231453120721e-10	unlabeled	JAK2
4.32182384483842e-15	-0.142957	0.009	0.044	1.09562556290499e-10	unlabeled	TMEM42
4.37235156690809e-15	0.804102	0.069	0.137	1.10843484572687e-10	unlabeled	CERT1
4.39649542821834e-15	-1.51534	0.002	0.033	1.11455555600763e-10	unlabeled	THEM6
4.40077277617409e-15	0.171494	0.019	0.062	1.11563990648789e-10	unlabeled	LINC00649
4.42612209784306e-15	0.544185	0.029	0.077	1.12206621302419e-10	unlabeled	MFSD14B
4.43720344755632e-15	-2.63324	0.001	0.031	1.12487544599e-10	unlabeled	DNLZ
4.44762176420508e-15	0.590755	0.042	0.096	1.12751659344363e-10	unlabeled	PLXNC1
4.57107410957836e-15	0.55429	0.021	0.065	1.15881299751921e-10	unlabeled	ELAC2
4.59262797035742e-15	0.703509	0.039	0.092	1.16427711676531e-10	unlabeled	FBXL3
4.59988233990276e-15	0.550636	0.025	0.071	1.16611617198875e-10	unlabeled	NDRG3
4.62033728987112e-15	-1.07498	0.004	0.037	1.17130170635523e-10	unlabeled	DTX3
4.62300709175823e-15	-0.116007	0.01	0.047	1.17197852783163e-10	unlabeled	MRPL35
4.64504137433714e-15	-0.326326	0.01	0.045	1.17756443880821e-10	unlabeled	TRUB2
4.76544722836646e-15	-0.214989	0.01	0.047	1.20808852686318e-10	unlabeled	EIF3J-DT
4.81104304155544e-15	0.557961	0.028	0.075	1.21964752146472e-10	unlabeled	MSL1
4.84941513211437e-15	0.364954	0.023	0.067	1.22937523014231e-10	unlabeled	SIN3B
4.91754763568674e-15	1.02836	0.097	0.179	1.24664750112294e-10	unlabeled	CNTRL
5.087707266776e-15	0.72417	0.036	0.087	1.28978466920038e-10	unlabeled	NCBP3
5.09635322914223e-15	0.45104	0.022	0.065	1.29197650711985e-10	unlabeled	COG2
5.12655811126746e-15	0.605319	0.04	0.093	1.29963374678741e-10	unlabeled	MPRIP
5.13928536733743e-15	-0.349433	0.008	0.043	1.30286023347371e-10	unlabeled	AMDHD2
5.19125585608859e-15	0.203714	0.019	0.061	1.31603527207702e-10	unlabeled	GAR1
5.27559116808283e-15	-0.887347	0.006	0.039	1.33741511702068e-10	unlabeled	TNFRSF18
5.35937841132006e-15	0.363229	0.021	0.064	1.35865602105375e-10	unlabeled	ZNF224
5.42295698380733e-15	0.16888	0.016	0.056	1.374773824965e-10	unlabeled	DTX2
5.61062563372857e-15	0.545948	0.023	0.068	1.42234970440653e-10	unlabeled	TMEM167B
5.64310701902706e-15	-2.15839	0.007	0.041	1.43058406039355e-10	unlabeled	S100B
5.64350715961351e-15	0.812109	0.051	0.11	1.43068550003362e-10	unlabeled	PRKRIP1
5.89138797444803e-15	0.427898	0.021	0.065	1.49352576540232e-10	unlabeled	TGIF2
6.06574972387802e-15	0.343242	0.017	0.058	1.53772821250032e-10	unlabeled	BMI1
6.08872883616486e-15	0.137784	0.016	0.056	1.54355364725615e-10	unlabeled	POLB
6.13455497682826e-15	0.246091	0.022	0.065	1.55517103217573e-10	unlabeled	ALOX12-AS1
6.24954902049734e-15	-1.19058	0.003	0.035	1.58432317218628e-10	unlabeled	PAQR8
6.26034069986978e-15	0.56266	0.036	0.087	1.58705897082399e-10	unlabeled	RNF144B
6.51197530015445e-15	0.208817	0.016	0.056	1.65085085834216e-10	unlabeled	TAF8
6.67522133357109e-15	1.0097	0.078	0.151	1.69223536027361e-10	unlabeled	AP2B1
6.81006964848642e-15	0.701966	0.055	0.115	1.72642075658779e-10	unlabeled	PTPN22
6.85141039906948e-15	-0.128364	0.01	0.047	1.7369010502681e-10	unlabeled	AKT1
6.85299175741037e-15	0.322189	0.02	0.062	1.7373019404211e-10	unlabeled	MMP25-AS1
7.09672646432641e-15	0.162121	0.014	0.052	1.79909112597139e-10	unlabeled	FRMD8
7.15408047688756e-15	0.550206	0.029	0.075	1.81363094169576e-10	unlabeled	TXNDC15
7.15544972775979e-15	1.03601	0.107	0.193	1.81397806048438e-10	unlabeled	INPP4A
7.20080596896503e-15	-0.970788	0.005	0.038	1.82547632119233e-10	unlabeled	GCSAM
7.2111108993356e-15	0.131412	0.012	0.049	1.82808872409057e-10	unlabeled	TIMM29
7.24140178277669e-15	0.314489	0.016	0.056	1.83576776595172e-10	unlabeled	GAPT
7.3371466046101e-15	-0.196834	0.01	0.045	1.86004003573471e-10	unlabeled	SLC39A4
7.35886064797117e-15	-0.126599	0.01	0.045	1.86554476286717e-10	unlabeled	PUS1
7.45405600764063e-15	-0.101507	0.01	0.046	1.88967773849698e-10	unlabeled	DGAT1
7.74109527160311e-15	-0.65172	0.762	0.939	1.9624450623041e-10	unlabeled	FTL
7.81481977746659e-15	0.224898	0.023	0.066	1.98113496178556e-10	unlabeled	DPM1
7.84677600697544e-15	0.333993	0.024	0.069	1.98923618552834e-10	unlabeled	CRIPT
7.90856258229534e-15	-0.118788	0.01	0.045	2.00489970023769e-10	unlabeled	MTG2
7.92430608628085e-15	0.132484	0.015	0.055	2.00889083593306e-10	unlabeled	METTL22
7.93316960357148e-15	0.732195	0.036	0.086	2.01113782620141e-10	unlabeled	SPTLC1
7.99482840888964e-15	0.849164	0.065	0.13	2.02676894993761e-10	unlabeled	EIF2AK2
8.06638314372187e-15	0.691727	0.054	0.113	2.04490879076493e-10	unlabeled	METTL16
8.15302372566968e-15	0.384713	0.015	0.055	2.06687304469452e-10	unlabeled	NMD3
8.29208464944661e-15	0.517971	0.024	0.069	2.10212637948121e-10	unlabeled	KLHL22
8.31053154346186e-15	-0.303886	0.009	0.044	2.10680285158302e-10	unlabeled	PRR7
8.35628493037649e-15	0.44154	0.019	0.061	2.11840179269974e-10	unlabeled	ZMPSTE24
8.6839366544489e-15	0.220319	0.018	0.058	2.20146478126934e-10	unlabeled	MR1
8.73838973268004e-15	0.537276	0.03	0.077	2.21526918113172e-10	unlabeled	CEPT1
8.80761642230146e-15	0.714617	0.035	0.085	2.23281883921764e-10	unlabeled	ZNF611
8.83978161744655e-15	0.666218	0.039	0.092	2.24097303783888e-10	unlabeled	ECD
8.96626925725912e-15	-0.33885	0.008	0.042	2.27303891940776e-10	unlabeled	SFXN4
9.03437269424189e-15	-0.191381	0.01	0.047	2.29030382171726e-10	unlabeled	MEFV
9.03465341261031e-15	0.779135	0.035	0.085	2.29037498663084e-10	unlabeled	SYMPK
9.17663139022924e-15	0.99653	0.071	0.139	2.32636782373701e-10	unlabeled	PTTG1IP
9.28066228304198e-15	-0.225431	0.011	0.048	2.35274069537397e-10	unlabeled	NPL
9.34218234199486e-15	-0.303956	0.009	0.043	2.36833664551912e-10	unlabeled	SORT1
9.71154342767919e-15	-0.237716	0.007	0.041	2.46197337435095e-10	unlabeled	NBPF1
9.85513481781831e-15	0.874729	0.046	0.101	2.49837522766512e-10	unlabeled	MINK1
9.9238449385641e-15	0.147239	0.012	0.05	2.51579393037538e-10	unlabeled	AL135905.2
9.98878422129973e-15	0.418274	0.03	0.078	2.53225668794169e-10	unlabeled	PTAFR
1.0010730402344e-14	0.842513	0.268	0.468	2.53782026429823e-10	unlabeled	IKZF1
1.00329185256335e-14	0.883874	0.056	0.116	2.54344517543334e-10	unlabeled	POGZ
1.0203875706062e-14	0.117178	0.015	0.053	2.58678453024378e-10	unlabeled	MAP3K13
1.04195190307773e-14	-0.682552	0.007	0.04	2.64145226949236e-10	unlabeled	ASGR2
1.04424931778293e-14	-1.11697	0.003	0.034	2.6472764455115e-10	unlabeled	SMIM30
1.04878238762167e-14	0.912602	0.239	0.413	2.6587682308597e-10	unlabeled	MBP
1.06352292430111e-14	0.588208	0.026	0.071	2.69613696539574e-10	unlabeled	HDAC5
1.0747353061167e-14	0.24186	0.019	0.06	2.72456147453644e-10	unlabeled	KLHL18
1.09086506524009e-14	0.293523	0.024	0.068	2.76545202689015e-10	unlabeled	TMLHE
1.09152377917683e-14	0.258792	0.019	0.061	2.76712193259119e-10	unlabeled	LEO1
1.12879160471304e-14	0.750962	0.041	0.094	2.86159959710802e-10	unlabeled	SLC30A9
1.13495310066016e-14	0.642815	0.037	0.087	2.87721960548356e-10	unlabeled	DHX8
1.15030397889583e-14	0.854869	0.058	0.119	2.91613561689881e-10	unlabeled	ERGIC1
1.15036151140939e-14	0.312013	0.017	0.057	2.91628146757394e-10	unlabeled	CYSTM1
1.15339167846565e-14	0.646283	0.035	0.084	2.92396324407828e-10	unlabeled	MCM3AP
1.16246122218557e-14	-0.319088	0.016	0.056	2.94695544436263e-10	unlabeled	KLRC4
1.17661664775582e-14	-0.129059	0.011	0.047	2.98284086372577e-10	unlabeled	ALG12
1.18023994529386e-14	-0.397615	0.007	0.04	2.99202628531445e-10	unlabeled	USP21
1.19350594205951e-14	0.821628	0.047	0.103	3.02565691371508e-10	unlabeled	ATP6V1H
1.21441639412491e-14	0.332788	0.019	0.059	3.07866700074605e-10	unlabeled	TMEM242
1.21946041353729e-14	0.270857	0.017	0.056	3.09145409435839e-10	unlabeled	YKT6
1.22078173732348e-14	0.373522	0.021	0.063	3.09480378228875e-10	unlabeled	ITGB3BP
1.23586465273323e-14	0.41141	0.02	0.062	3.133040481144e-10	unlabeled	BCL3
1.26932560954534e-14	0.230664	0.015	0.054	3.21786735275839e-10	unlabeled	CERS4
1.28496215281938e-14	1.02871	0.117	0.208	3.25750755361241e-10	unlabeled	CELF1
1.29203129697265e-14	0.148393	0.012	0.049	3.27542854095537e-10	unlabeled	PDK2
1.3077340773117e-14	0.940133	0.234	0.406	3.31523665939289e-10	unlabeled	ELF1
1.31395597808784e-14	0.641908	0.045	0.099	3.33100980005047e-10	unlabeled	SLC25A37
1.32034345127542e-14	0.776747	0.041	0.093	3.34720268332831e-10	unlabeled	SHPRH
1.32740740505503e-14	0.703416	0.044	0.098	3.365110512555e-10	unlabeled	SACM1L
1.34812360976801e-14	0.975287	0.068	0.134	3.41762816312287e-10	unlabeled	CCPG1
1.37459640638325e-14	0.862898	0.117	0.208	3.48473934982219e-10	unlabeled	RAPGEF6
1.37746368362684e-14	0.345746	0.02	0.062	3.49200818436239e-10	unlabeled	TWISTNB
1.37796551201742e-14	0.501593	0.019	0.061	3.49328036951536e-10	unlabeled	SCAMP4
1.39697883507515e-14	0.799567	0.036	0.086	3.54148104479901e-10	unlabeled	AP2A2
1.39840361713953e-14	-1.02518	0.037	0.085	3.54509300981042e-10	unlabeled	GZMK
1.40846117270788e-14	0.358138	0.019	0.059	3.57058991893174e-10	unlabeled	DPH1
1.41680054031676e-14	-0.508148	0.016	0.055	3.59173104975702e-10	unlabeled	AKR1C3
1.48679629468464e-14	0.685173	0.034	0.083	3.76917728665503e-10	unlabeled	KLHL28
1.53149555701877e-14	0.654295	0.028	0.073	3.8824943865983e-10	unlabeled	C3orf38
1.54493422249534e-14	-0.328382	0.009	0.044	3.91656274744795e-10	unlabeled	GSKIP
1.55400154308493e-14	0.785565	0.049	0.105	3.93954931187462e-10	unlabeled	XPO4
1.55509921335652e-14	0.436098	0.021	0.063	3.94233201578011e-10	unlabeled	ARMC1
1.55813882524197e-14	-0.556307	0.007	0.04	3.95003773587091e-10	unlabeled	ZNF836
1.55968359539881e-14	-0.422654	0.008	0.041	3.95395388269553e-10	unlabeled	RCN1
1.55992699832199e-14	0.512654	0.022	0.065	3.95457093344607e-10	unlabeled	ITPRIP
1.58121548839209e-14	0.63058	0.027	0.073	4.00853938462278e-10	unlabeled	GGA3
1.60208555450621e-14	0.915724	0.075	0.145	4.06144708922869e-10	unlabeled	SETD5
1.61211200144355e-14	3.33036	0.046	0.022	4.08686513485953e-10	unlabeled	TEC
1.61411785249396e-14	0.296005	0.016	0.055	4.09195016785743e-10	unlabeled	TRMT61B
1.6374102747633e-14	0.19582	0.015	0.054	4.15099878755244e-10	unlabeled	TIFA
1.63953012244739e-14	-0.173949	0.012	0.048	4.15637281341638e-10	unlabeled	STK32C
1.64706624807996e-14	0.187731	0.015	0.054	4.17547764550749e-10	unlabeled	POGLUT1
1.65644403039314e-14	0.734293	0.048	0.104	4.19925126144966e-10	unlabeled	LRRC8D
1.65784471379906e-14	0.248208	0.017	0.056	4.202802133952e-10	unlabeled	MFAP1
1.7271639838523e-14	0.166774	0.014	0.051	4.37853341546395e-10	unlabeled	ZNF880
1.73000370821486e-14	-0.192619	0.01	0.044	4.38573240069549e-10	unlabeled	ALDH3B1
1.73186126285225e-14	0.570749	0.024	0.068	4.39044148745675e-10	unlabeled	ODF2
1.76464455414938e-14	-0.125629	0.012	0.049	4.47355040922409e-10	unlabeled	MAP7D3
1.76716974602949e-14	0.423593	0.025	0.069	4.47995202315935e-10	unlabeled	KANSL2
1.7692608942806e-14	-0.560357	0.006	0.038	4.48525329309076e-10	unlabeled	BAG3
1.81588435264567e-14	0.820393	0.047	0.102	4.60344842239203e-10	unlabeled	DNAJC5
1.83930608763115e-14	-0.827474	0.007	0.039	4.66282486275374e-10	unlabeled	DHRS13
1.84043254536349e-14	0.801648	0.045	0.099	4.66568054575098e-10	unlabeled	PUM3
1.85060263047293e-14	0.202022	0.016	0.055	4.69146272851194e-10	unlabeled	EXOSC3
1.9756427027878e-14	0.445684	0.018	0.057	5.00845181583736e-10	unlabeled	GPAT4
1.98033235179034e-14	-0.182021	0.01	0.046	5.0203405450237e-10	unlabeled	BAK1
2.04610843719764e-14	0.807512	0.047	0.102	5.18708949913974e-10	unlabeled	CARS2
2.04741018500221e-14	0.168172	0.015	0.053	5.19038955999911e-10	unlabeled	DDX55
2.06035925981504e-14	0.974491	0.119	0.21	5.22321675955711e-10	unlabeled	CEP350
2.06840477000667e-14	-0.280207	0.009	0.043	5.24361293244392e-10	unlabeled	GGT7
2.06909728549521e-14	-0.251245	0.009	0.043	5.2453685284589e-10	unlabeled	TEPSIN
2.10418443639052e-14	0.354986	0.015	0.054	5.33431796469361e-10	unlabeled	NIF3L1
2.11856178483387e-14	0.822951	0.041	0.093	5.37076598073235e-10	unlabeled	CCDC47
2.15784545656011e-14	0.320002	0.016	0.055	5.47035401692553e-10	unlabeled	TXNRD2
2.19589044569702e-14	0.710503	0.021	0.063	5.56680186888652e-10	unlabeled	KHSRP
2.20291300404689e-14	-2.87011	0.001	0.029	5.58460475655926e-10	unlabeled	RRAS
2.20970066117256e-14	-0.922552	0.004	0.034	5.60181214613855e-10	unlabeled	SLC27A5
2.2365259859354e-14	-0.130933	0.009	0.043	5.66981702694484e-10	unlabeled	ALAD
2.27099050308373e-14	0.101991	0.016	0.054	5.75718802436757e-10	unlabeled	TNS3
2.32877826215944e-14	0.894479	0.083	0.155	5.9036857724004e-10	unlabeled	HIPK3
2.34101849692925e-14	0.158626	0.014	0.052	5.93471599156534e-10	unlabeled	CC2D1A
2.3947730332688e-14	0.13469	0.016	0.055	6.07098911663973e-10	unlabeled	APOL2
2.40003260199641e-14	0.704962	0.038	0.088	6.08432264932111e-10	unlabeled	GGA2
2.42474947913772e-14	-0.189529	0.008	0.042	6.14698240456204e-10	unlabeled	TTC4
2.42543643271094e-14	-0.139026	0.008	0.042	6.14872390056552e-10	unlabeled	PRAF2
2.47095896848035e-14	4.12012	0.011	0.002	6.26412808099454e-10	unlabeled	NTRK1
2.49153389833435e-14	0.238375	0.019	0.059	6.31628758566742e-10	unlabeled	METTL14
2.49647812172162e-14	0.757038	0.047	0.102	6.32882168637647e-10	unlabeled	PARN
2.49962690621304e-14	0.300852	0.022	0.064	6.33680416994068e-10	unlabeled	RAB35
2.50609828048846e-14	0.543677	0.031	0.078	6.3532097508663e-10	unlabeled	MFSD11
2.51187239803349e-14	0.990532	0.104	0.187	6.3678477162547e-10	unlabeled	PRRC2B
2.56976364893043e-14	-0.648006	0.005	0.037	6.51460782640353e-10	unlabeled	CYB561
2.57785674136059e-14	0.345688	0.02	0.062	6.53512462502324e-10	unlabeled	CNOT11
2.58617364742159e-14	0.534483	0.026	0.07	6.55620881357846e-10	unlabeled	SHLD1
2.62105783790926e-14	0.191604	0.011	0.047	6.64464372488377e-10	unlabeled	IRF2BPL
2.63412507114052e-14	0.327877	0.019	0.059	6.67777046784834e-10	unlabeled	EED
2.67196724892828e-14	3.15581	0.042	0.019	6.77370417275807e-10	unlabeled	CNR2
2.67256054034342e-14	-0.645136	0.024	0.067	6.7752082258246e-10	unlabeled	AC105402.3
2.68163820335457e-14	-0.796965	0.006	0.037	6.79822100932418e-10	unlabeled	COQ5
2.69798659754782e-14	0.323419	0.017	0.056	6.83966582344348e-10	unlabeled	DCAF12
2.71058661344496e-14	0.412615	0.021	0.063	6.87160812374433e-10	unlabeled	TRAPPC2
2.74759983953079e-14	0.87505	0.051	0.108	6.96544035319451e-10	unlabeled	CDC27
2.77170933241242e-14	0.445385	0.017	0.056	7.02656032859873e-10	unlabeled	HUS1
2.79084533314227e-14	-0.230901	0.006	0.037	7.07507200404898e-10	unlabeled	PRKAG2-AS1
2.79658738899509e-14	1.12677	0.169	0.292	7.08962868984145e-10	unlabeled	NR3C1
2.8528629617715e-14	0.690052	0.049	0.104	7.23229289438693e-10	unlabeled	BCL2A1
2.86952337822595e-14	-0.219939	0.009	0.042	7.27452871614061e-10	unlabeled	ENG
2.87504014722626e-14	1.09933	0.12	0.213	7.28851427723328e-10	unlabeled	ABI1
2.93234255198583e-14	0.339636	0.017	0.056	7.43378160353928e-10	unlabeled	GMPPA
2.94755864668096e-14	0.996961	0.059	0.12	7.47235592520089e-10	unlabeled	TMEM30A
2.97193438728527e-14	1.06987	0.076	0.144	7.53415086520688e-10	unlabeled	UBE2G1
2.97887932511023e-14	-0.846408	0.006	0.037	7.55175697708696e-10	unlabeled	PDRG1
3.00208478372085e-14	0.937182	0.068	0.133	7.61058513521073e-10	unlabeled	RNF4
3.00337447659587e-14	0.520862	0.032	0.079	7.61385463561819e-10	unlabeled	GTPBP10
3.05336046389688e-14	0.74265	0.035	0.083	7.74057411202498e-10	unlabeled	COG3
3.05764863823417e-14	-0.618019	0.006	0.037	7.75144506278744e-10	unlabeled	ASB6
3.18827787683688e-14	-0.266046	0.009	0.042	8.08260324556918e-10	unlabeled	RUSC1
3.19573805676672e-14	0.702662	0.036	0.085	8.10151554770931e-10	unlabeled	LPIN1
3.20705705029778e-14	0.52502	0.027	0.072	8.1302103282099e-10	unlabeled	RNF6
3.2385291653105e-14	1.01656	0.043	0.095	8.20999528697865e-10	unlabeled	RNF11
3.24123542457261e-14	0.161824	0.016	0.055	8.21685592483404e-10	unlabeled	SIRPA
3.24369670311583e-14	0.345662	0.016	0.054	8.22309551206895e-10	unlabeled	AL118516.1
3.25522568914519e-14	0.331197	0.022	0.064	8.25232264455197e-10	unlabeled	LRRC58
3.26197111491907e-14	0.615525	0.033	0.08	8.26942297343133e-10	unlabeled	BROX
3.28123502001109e-14	3.56481	0.024	0.009	8.31825889923012e-10	unlabeled	ARHGAP6
3.30158855189943e-14	0.893736	0.068	0.133	8.36985713792025e-10	unlabeled	MLLT10
3.34671101764615e-14	0.283423	0.018	0.057	8.48424710083477e-10	unlabeled	NPEPL1
3.43711904742769e-14	0.148411	0.012	0.048	8.71344049713393e-10	unlabeled	MIS12
3.49840435078312e-14	0.957151	0.085	0.158	8.8688048696703e-10	unlabeled	SGK3
3.52936712889088e-14	-0.679845	0.006	0.037	8.94729860845126e-10	unlabeled	AC012146.1
3.64006012115945e-14	0.616806	0.036	0.085	9.22791641315133e-10	unlabeled	TECPR1
3.66897146374195e-14	0.446624	0.024	0.067	9.30120955773222e-10	unlabeled	HMG20A
3.67981893314336e-14	0.848655	0.056	0.115	9.32870897741174e-10	unlabeled	YLPM1
3.81429243805761e-14	1.00229	0.12	0.21	9.66961275971985e-10	unlabeled	UVRAG
3.86611135492368e-14	-0.557524	0.006	0.037	9.80097889586701e-10	unlabeled	LTA
3.87785996472636e-14	-1.43006	0.005	0.035	9.83076279657778e-10	unlabeled	SLC2A9
3.87957842623586e-14	0.448869	0.023	0.065	9.83511926835053e-10	unlabeled	ING3
3.95130459756205e-14	0.123397	0.016	0.054	1.00169522852796e-09	unlabeled	TRIM13
4.02877200154087e-14	1.09576	0.102	0.183	1.02133399011063e-09	unlabeled	UBE2K
4.05777434137095e-14	0.517999	0.028	0.073	1.02868637328095e-09	unlabeled	HIBADH
4.13207497803292e-14	0.631018	0.019	0.058	1.04752232768113e-09	unlabeled	TVP23B
4.22725078535282e-14	-0.461755	0.007	0.04	1.07165034659479e-09	unlabeled	B4GALT7
4.2489520903388e-14	-1.64453	0.002	0.031	1.07715184442179e-09	unlabeled	OLFM2
4.26284949945612e-14	-0.582806	0.005	0.036	1.08067497660712e-09	unlabeled	CLEC11A
4.29693959979683e-14	0.721556	0.037	0.086	1.08931715794449e-09	unlabeled	POM121C
4.31118489431437e-14	0.987934	0.097	0.176	1.09292848255764e-09	unlabeled	COMMD10
4.33357717754812e-14	0.123611	0.013	0.049	1.09860515028022e-09	unlabeled	PEX19
4.34369189586258e-14	0.37943	0.021	0.062	1.10116933252012e-09	unlabeled	RHOB
4.5429198344003e-14	0.782333	0.039	0.089	1.15167560721882e-09	unlabeled	ERCC6L2
4.5737075799652e-14	1.03167	0.073	0.14	1.15948060859698e-09	unlabeled	ZNF131
4.59520888393919e-14	0.444075	0.016	0.054	1.16493140416742e-09	unlabeled	VAT1
4.66098600405835e-14	3.97966	0.014	0.004	1.18160656188883e-09	unlabeled	ENPP2
4.69031319453334e-14	0.222363	0.019	0.059	1.18904129794615e-09	unlabeled	AP001011.1
4.73724913054277e-14	0.702602	0.04	0.091	1.2009400270839e-09	unlabeled	PRKAA1
4.8182958460314e-14	0.542002	0.026	0.069	1.22148617992742e-09	unlabeled	TNK2
4.84015056522191e-14	0.883882	0.049	0.103	1.22702656978941e-09	unlabeled	ZFX
4.84515464107344e-14	0.549455	0.03	0.076	1.22829515305853e-09	unlabeled	KDM1B
4.87458799317542e-14	0.165697	0.013	0.05	1.2357568021499e-09	unlabeled	RECK
4.93418822024685e-14	-0.298372	0.008	0.041	1.25086605571478e-09	unlabeled	MEN1
5.06583064284033e-14	0.143305	0.011	0.047	1.28423872626645e-09	unlabeled	IRAK1
5.14065506568097e-14	-0.58491	0.006	0.038	1.30320746570078e-09	unlabeled	IDH1
5.28859688863051e-14	0.737645	0.031	0.078	1.34071219723672e-09	unlabeled	NAPG
5.38885027841483e-14	0.698584	0.06	0.12	1.36612743408094e-09	unlabeled	HDAC9
5.44191960704256e-14	-0.125292	0.01	0.043	1.37958103958136e-09	unlabeled	RFNG
5.44944369720509e-14	0.172252	0.014	0.051	1.38148847167846e-09	unlabeled	CANT1
5.45151502968417e-14	0.743978	0.045	0.098	1.38201357517523e-09	unlabeled	APBA2
5.45764837402444e-14	1.12311	0.136	0.237	1.38356843929894e-09	unlabeled	PAFAH1B1
5.50099280141277e-14	-0.540406	0.006	0.037	1.39455668508615e-09	unlabeled	SCAMP1-AS1
5.70015620804349e-14	-1.02267	0.003	0.032	1.4450466003011e-09	unlabeled	SPSB2
5.73698141879609e-14	-0.575406	0.007	0.039	1.454382159479e-09	unlabeled	C11orf24
5.73848587201903e-14	0.329869	0.021	0.062	1.45476355341555e-09	unlabeled	GLMN
5.75559726064415e-14	0.883538	0.043	0.096	1.4591014615459e-09	unlabeled	IKBKB
5.86051147241055e-14	-0.587391	0.006	0.038	1.4856982633708e-09	unlabeled	LIAS
5.99963228310308e-14	1.05569	0.065	0.127	1.52096678008946e-09	unlabeled	PPP1R21
6.09532277963928e-14	0.440252	0.028	0.072	1.54522527786635e-09	unlabeled	TXLNG
6.0990551108154e-14	-0.134944	0.009	0.042	1.54617146114281e-09	unlabeled	TELO2
6.19006887837672e-14	1.17936	0.138	0.24	1.56924436135728e-09	unlabeled	IL17RA
6.22750861123148e-14	-1.42563	0.004	0.033	1.57873570803329e-09	unlabeled	UBE2S
6.25089639029124e-14	-0.342121	0.007	0.038	1.58466474390273e-09	unlabeled	ADORA2A
6.34546373545612e-14	0.488506	0.018	0.056	1.60863851157548e-09	unlabeled	CRKL
6.36258136815799e-14	0.762586	0.035	0.083	1.61297800264173e-09	unlabeled	STK40
6.4626721425302e-14	0.618518	0.036	0.084	1.63835201485283e-09	unlabeled	ATAD1
6.47372720857613e-14	0.646962	0.04	0.09	1.64115458464614e-09	unlabeled	FBXO21
6.47746768552871e-14	0.849802	0.05	0.106	1.64210283295838e-09	unlabeled	NAA50
6.52464863956308e-14	0.984859	0.072	0.138	1.65406367661564e-09	unlabeled	GPBP1L1
6.67599832796409e-14	0.62602	0.028	0.072	1.69243233612218e-09	unlabeled	CCDC6
6.89278230541063e-14	0.462456	0.027	0.071	1.74738924224465e-09	unlabeled	SART3
6.94653102661348e-14	1.65761	0.332	0.35	1.76101508055678e-09	unlabeled	ZBTB20
7.19951987322096e-14	0.615946	0.031	0.077	1.82515028306025e-09	unlabeled	DOP1B
7.30944218193386e-14	-0.330194	0.008	0.04	1.85301668754205e-09	unlabeled	HRAS
7.3410807020569e-14	0.58118	0.022	0.064	1.86103736877844e-09	unlabeled	EMC2
7.37459265606581e-14	0.494167	0.021	0.062	1.86953298423924e-09	unlabeled	LPCAT3
7.41549595432932e-14	0.550832	0.024	0.066	1.87990237938202e-09	unlabeled	AC025159.1
7.46658737340049e-14	0.237489	0.016	0.053	1.89285456503076e-09	unlabeled	RBM18
7.48207754140242e-14	-0.287248	0.014	0.05	1.89678147752093e-09	unlabeled	P2RX5
7.61664583787917e-14	-0.511661	0.005	0.036	1.93089588636075e-09	unlabeled	NAA80
7.62220992199029e-14	-1.15185	0.004	0.034	1.93230643732376e-09	unlabeled	SFR1
7.79401893155846e-14	0.125892	0.01	0.045	1.97586173933938e-09	unlabeled	PCK2
7.79760548692149e-14	0.621391	0.022	0.063	1.97677096698947e-09	unlabeled	INIP
7.82878258896465e-14	0.49061	0.026	0.069	1.98467467412843e-09	unlabeled	ACSF3
7.86972976466649e-14	1.00103	0.078	0.146	1.9950551926406e-09	unlabeled	CRYBG1
7.90264716247822e-14	-0.14818	0.007	0.038	2.00340008215985e-09	unlabeled	TMEM250
8.13513906166118e-14	-0.572539	0.006	0.036	2.06233910352173e-09	unlabeled	FBXL8
8.41428730632418e-14	0.453215	0.034	0.081	2.13310597502624e-09	unlabeled	AC006369.1
8.42088866230087e-14	0.414477	0.018	0.057	2.13477948477989e-09	unlabeled	RAB3D
8.42495222619187e-14	-0.23042	0.009	0.042	2.1358096388619e-09	unlabeled	FUCA1
8.49890011445092e-14	0.534902	0.07	0.133	2.15455616801445e-09	unlabeled	DMXL2
8.5175038440517e-14	-0.417505	0.009	0.041	2.15927239950555e-09	unlabeled	LTB4R
8.77674886860417e-14	-0.457747	0.006	0.037	2.22499360567984e-09	unlabeled	FAM214B
8.89404317736976e-14	0.574645	0.023	0.064	2.25472888589501e-09	unlabeled	ZC3H3
8.90031928173841e-14	0.768506	0.037	0.085	2.2563199411135e-09	unlabeled	WDR45B
9.01363771841947e-14	-0.38398	0.009	0.041	2.28504729799652e-09	unlabeled	ING1
9.03294784457104e-14	0.797325	0.036	0.084	2.2899426080772e-09	unlabeled	AIDA
9.08265621353661e-14	0.943051	0.047	0.101	2.30254417669367e-09	unlabeled	LGALS8
9.26846829023873e-14	0.541386	0.019	0.057	2.34964939625842e-09	unlabeled	BLMH
9.3053194744158e-14	0.147215	0.012	0.047	2.35899153995915e-09	unlabeled	COX15
9.3499315310345e-14	0.36002	0.019	0.058	2.37030114243256e-09	unlabeled	C16orf87
9.35575938957176e-14	0.283235	0.015	0.051	2.37177856285034e-09	unlabeled	CRELD1
9.39453800334602e-14	0.293391	0.014	0.05	2.38160932922825e-09	unlabeled	ISOC2
9.4570110849006e-14	0.386811	0.025	0.067	2.39744688013315e-09	unlabeled	EIF2B3
9.56923685625444e-14	-0.226876	0.007	0.039	2.42589723542906e-09	unlabeled	ZFP62
9.57886300212326e-14	0.552613	0.029	0.074	2.42833755966827e-09	unlabeled	TRAF1
9.6055729889219e-14	0.955707	0.105	0.186	2.43510880842159e-09	unlabeled	CEP85L
9.61824945970338e-14	-0.448934	0.007	0.038	2.4383224205294e-09	unlabeled	NUDT9
9.6345105588963e-14	0.792304	0.044	0.096	2.4424447717858e-09	unlabeled	MAPK8IP3
9.68639175457855e-14	-0.316548	0.009	0.042	2.45559717370321e-09	unlabeled	NDUFV2-AS1
9.69347417418178e-14	0.48598	0.025	0.068	2.45739263789682e-09	unlabeled	TRIOBP
9.73054240038894e-14	0.826623	0.052	0.108	2.4667898039226e-09	unlabeled	SLAIN2
9.87586378075319e-14	1.2079	0.108	0.07	2.50363022705874e-09	unlabeled	BANK1
9.89284998863742e-14	0.938563	0.09	0.164	2.50793640061947e-09	unlabeled	CCNY
9.91793465849312e-14	0.595677	0.025	0.068	2.51429561527459e-09	unlabeled	METTL7A
9.9836398353212e-14	0.741651	0.041	0.092	2.53095253465228e-09	unlabeled	TRAK2
1.02031205074264e-13	0.676696	0.07	0.134	2.58659307983767e-09	unlabeled	MPP7
1.03147466241831e-13	-0.184118	0.009	0.042	2.61489141669666e-09	unlabeled	SIGLEC10
1.04247790567131e-13	0.307958	0.023	0.065	2.64278573866734e-09	unlabeled	SLA2
1.05732686783199e-13	0.604416	0.023	0.064	2.68042934264087e-09	unlabeled	ZNF433-AS1
1.05733712039891e-13	-0.657198	0.006	0.037	2.68045533392328e-09	unlabeled	CCDC127
1.05830494757978e-13	0.956726	0.084	0.155	2.68290887260951e-09	unlabeled	TUT7
1.07758398291856e-13	1.03139	0.117	0.205	2.73178315509683e-09	unlabeled	KDM2A
1.08712753971771e-13	-0.315769	0.008	0.04	2.75597702593837e-09	unlabeled	CDC34
1.09388948574887e-13	0.569265	0.032	0.078	2.77311923532195e-09	unlabeled	MXI1
1.09762385351856e-13	0.827746	0.032	0.078	2.78258623105491e-09	unlabeled	TBC1D9B
1.12310651139773e-13	0.253894	0.016	0.053	2.84718731704438e-09	unlabeled	AP5B1
1.12386506243481e-13	-0.272479	0.008	0.04	2.84911031977848e-09	unlabeled	CENPB
1.12444826779481e-13	-0.614054	0.006	0.037	2.85058880368664e-09	unlabeled	ALKBH2
1.1542139777352e-13	0.966099	0.058	0.117	2.92604785495651e-09	unlabeled	VPS26A
1.1610632522264e-13	0.655143	0.038	0.087	2.94341145071915e-09	unlabeled	AC079793.1
1.16210634781084e-13	0.433222	0.02	0.06	2.94605580233527e-09	unlabeled	WDR36
1.17164308306821e-13	-0.676315	0.006	0.037	2.97023237988621e-09	unlabeled	HCCS
1.17733999867723e-13	0.778898	0.04	0.09	2.98467463064666e-09	unlabeled	CCNT1
1.19049592299422e-13	0.807789	0.045	0.097	3.01802621438264e-09	unlabeled	EXOC1
1.19156109397385e-13	0.452358	0.029	0.072	3.02072652933311e-09	unlabeled	ENTPD1-AS1
1.19857677243941e-13	-0.400028	0.007	0.038	3.03851197581116e-09	unlabeled	RNASEH2A
1.19993593022136e-13	0.230367	0.016	0.053	3.04195757670416e-09	unlabeled	UBXN2B
1.21463501225252e-13	0.584414	0.028	0.071	3.07922121956135e-09	unlabeled	DDX52
1.2194941536223e-13	0.261993	0.015	0.052	3.0915396288479e-09	unlabeled	ZBTB48
1.26185139430264e-13	1.07737	0.134	0.231	3.19891946969663e-09	unlabeled	PTBP3
1.26469200506261e-13	2.21841	0.196	0.164	3.20612070203423e-09	unlabeled	BCAS3
1.27893909639342e-13	-0.144873	0.01	0.044	3.24223850326697e-09	unlabeled	MED7
1.28362609970917e-13	0.449478	0.021	0.062	3.25412052537272e-09	unlabeled	ZNF429
1.28422103445138e-13	0.259967	0.016	0.053	3.25562874443769e-09	unlabeled	HYOU1
1.29389510862328e-13	0.588604	0.034	0.08	3.28015348987088e-09	unlabeled	MICAL2
1.30102840227624e-13	-0.801329	0.004	0.034	3.29823710261049e-09	unlabeled	CTSF
1.32975284076753e-13	0.369036	0.023	0.063	3.37105642662976e-09	unlabeled	EIF1AY
1.34021262106364e-13	0.808721	0.043	0.095	3.39757301565844e-09	unlabeled	SIAH2
1.34269572773198e-13	0.890135	0.056	0.113	3.40386793937333e-09	unlabeled	MIA2
1.3572043980816e-13	-0.175519	0.011	0.045	3.44064886957666e-09	unlabeled	CLSTN3
1.38016674451929e-13	-0.371667	0.01	0.044	3.49886071403084e-09	unlabeled	RETN
1.38607803155469e-13	2.90824	0.056	0.029	3.51384641779429e-09	unlabeled	ELL2
1.38720492003709e-13	0.574091	0.028	0.072	3.51670319278603e-09	unlabeled	ZNF493
1.42120559043517e-13	-0.877582	0.005	0.035	3.6028982923122e-09	unlabeled	ALDH1A1
1.4341913247872e-13	0.750115	0.056	0.112	3.63581842746804e-09	unlabeled	KIAA0319L
1.43445830755397e-13	0.408132	0.017	0.055	3.63649525548006e-09	unlabeled	THOC5
1.43537898891137e-13	-1.5269	0.002	0.03	3.63882927478922e-09	unlabeled	FBLN7
1.4493797060279e-13	-0.611477	0.005	0.035	3.67432249275133e-09	unlabeled	AC096667.1
1.45215260285898e-13	0.743973	0.036	0.083	3.6813520635078e-09	unlabeled	PRKD3
1.47349549875278e-13	0.530336	0.019	0.057	3.73545843888817e-09	unlabeled	PEX26
1.4757992560816e-13	0.371715	0.02	0.06	3.74129869409247e-09	unlabeled	CDC37L1
1.47944745374419e-13	0.682993	0.03	0.075	3.75054723998691e-09	unlabeled	MAPKAPK5
1.49068907050031e-13	0.953756	0.099	0.178	3.77904586262534e-09	unlabeled	TPST2
1.51402133104445e-13	0.220672	0.016	0.053	3.83819547633079e-09	unlabeled	MTHFR
1.5174032837727e-13	0.471467	0.023	0.064	3.84676906469217e-09	unlabeled	TOPORS
1.52051310493144e-13	0.684912	0.03	0.075	3.85465277231169e-09	unlabeled	KIZ
1.53323891505209e-13	0.395917	0.02	0.06	3.88691397354856e-09	unlabeled	MTO1
1.55489906333756e-13	-1.24322	0.006	0.037	3.94182461546706e-09	unlabeled	CD72
1.56216670264746e-13	-0.744941	0.005	0.035	3.96024880788157e-09	unlabeled	ST6GALNAC4
1.56328998693979e-13	0.943216	0.069	0.133	3.96309644589105e-09	unlabeled	RAF1
1.568986836598e-13	-0.157477	0.008	0.04	3.97753852945959e-09	unlabeled	COQ2
1.58425193083487e-13	-0.362765	0.008	0.04	4.01623706985947e-09	unlabeled	TAB1
1.58440209838595e-13	0.127724	0.015	0.052	4.01661775961821e-09	unlabeled	PBX4
1.58686492082681e-13	0.557613	0.029	0.074	4.02286126078805e-09	unlabeled	RRN3
1.59046487278487e-13	0.982403	0.19	0.321	4.03198749899693e-09	unlabeled	STK38
1.59530189950482e-13	0.512474	0.041	0.09	4.04424984543467e-09	unlabeled	ENTPD1
1.59866976249144e-13	1.0376	0.111	0.196	4.05278771489206e-09	unlabeled	OGT
1.5998368246669e-13	0.487458	0.019	0.058	4.05574633421306e-09	unlabeled	RBM7
1.60459734122158e-13	0.488107	0.023	0.064	4.06781471973083e-09	unlabeled	DSE
1.60703257487252e-13	0.213764	0.014	0.049	4.07398828055933e-09	unlabeled	TOB2
1.61913955630747e-13	-1.28434	0.003	0.032	4.10468068919508e-09	unlabeled	FRAT1
1.62679066662409e-13	-0.48508	0.007	0.038	4.12407701895873e-09	unlabeled	PACC1
1.64912184020218e-13	0.456363	0.018	0.056	4.18068877709656e-09	unlabeled	CEP104
1.65185514025996e-13	0.46843	0.018	0.056	4.18761796607302e-09	unlabeled	TRIM52
1.71204254319491e-13	-0.395644	0.006	0.037	4.34019905125341e-09	unlabeled	NTHL1
1.71608849489271e-13	-1.19433	0.004	0.032	4.3504559434025e-09	unlabeled	CDPF1
1.73073107048179e-13	0.673122	0.031	0.076	4.38757633677838e-09	unlabeled	OTUD4
1.75570027229857e-13	2.28962	0.035	0.015	4.45087576030411e-09	unlabeled	IGHA1
1.76276626179159e-13	0.149935	0.015	0.052	4.46878875026786e-09	unlabeled	REXO4
1.77191361393263e-13	0.290235	0.019	0.058	4.4919782026806e-09	unlabeled	RIN2
1.776144694198e-13	-0.523686	0.006	0.036	4.50270441426135e-09	unlabeled	RBM4B
1.7794022591633e-13	-0.265077	0.01	0.044	4.51096266720488e-09	unlabeled	BCL2L12
1.80948534931176e-13	-0.139679	0.008	0.04	4.58722630904025e-09	unlabeled	LINC01003
1.83371929413723e-13	0.621539	0.031	0.076	4.6486617825673e-09	unlabeled	PMS1
1.87838457197492e-13	-0.114775	0.008	0.039	4.76189272841362e-09	unlabeled	ATRIP
1.89380470267761e-13	0.573328	0.029	0.072	4.80098430175801e-09	unlabeled	MAP3K14
1.91789549854335e-13	0.614945	0.027	0.069	4.86205687835725e-09	unlabeled	SRGAP2
1.92123746960851e-13	-0.557334	0.006	0.037	4.87052910920454e-09	unlabeled	RIPK3
1.92187446539769e-13	-1.49288	0.003	0.031	4.8721439572297e-09	unlabeled	RPARP-AS1
1.92344579506579e-13	0.147282	0.013	0.048	4.87612743507129e-09	unlabeled	DNAJB2
1.94300468832864e-13	0.235859	0.016	0.053	4.92571118538193e-09	unlabeled	EIF2B2
1.9491482433889e-13	0.388112	0.018	0.056	4.9412857118152e-09	unlabeled	CGRRF1
1.95619741897156e-13	-0.121008	0.01	0.043	4.9591560768348e-09	unlabeled	ATG9A
1.95807997700824e-13	0.211505	0.016	0.052	4.9639285497136e-09	unlabeled	C2orf49
1.97693151231914e-13	0.640996	0.028	0.071	5.01171907688026e-09	unlabeled	NISCH
1.98309765449709e-13	0.931016	0.04	0.089	5.02735086391557e-09	unlabeled	MAGT1
1.99515839579586e-13	0.379583	0.019	0.057	5.05792604918209e-09	unlabeled	AC010894.3
1.99786531347834e-13	-0.122114	0.009	0.041	5.06478835619895e-09	unlabeled	FAM114A2
2.02574976987256e-13	0.81008	0.043	0.093	5.13547824160394e-09	unlabeled	TTC37
2.04952499872481e-13	-0.865362	0.004	0.033	5.19575082426728e-09	unlabeled	AC005842.1
2.05707680471285e-13	0.347986	0.017	0.054	5.21489540762754e-09	unlabeled	RMDN3
2.06143870445428e-13	4.17321	0.01	0.002	5.22595325966205e-09	unlabeled	SYCP2L
2.07830942973995e-13	0.93418	0.045	0.096	5.26872223533375e-09	unlabeled	DLD
2.08223709595912e-13	0.214607	0.014	0.049	5.27867926196597e-09	unlabeled	RANGAP1
2.11950333960627e-13	-1.16945	0.004	0.032	5.37315291623586e-09	unlabeled	NOG
2.12066743991973e-13	0.830612	0.049	0.103	5.3761040269405e-09	unlabeled	KLHL20
2.12910952422753e-13	0.620261	0.029	0.072	5.3975055548692e-09	unlabeled	PUDP
2.13309362536525e-13	-0.358098	0.008	0.04	5.40760564966345e-09	unlabeled	ISOC1
2.15669129776916e-13	0.567987	0.035	0.082	5.46742810897461e-09	unlabeled	CSF2RA
2.18095568959322e-13	0.751892	0.049	0.101	5.52894076868777e-09	unlabeled	SLC20A1
2.18309583037189e-13	1.00158	0.077	0.143	5.53436623957577e-09	unlabeled	AFTPH
2.18327303349633e-13	0.142865	0.014	0.049	5.53481546721655e-09	unlabeled	AC010609.1
2.19096068275626e-13	-0.3211	0.006	0.036	5.5543044268554e-09	unlabeled	PPP1R14B
2.23231934881456e-13	0.442743	0.022	0.062	5.65915278117979e-09	unlabeled	SEC22C
2.2329053434328e-13	0.497509	0.018	0.056	5.6606383361365e-09	unlabeled	CROCC
2.26033089238803e-13	0.740218	0.033	0.078	5.73016484529289e-09	unlabeled	TRAF5
2.27062760363699e-13	-1.29557	0.004	0.032	5.75626803798013e-09	unlabeled	LIPT1
2.2974830836993e-13	3.30062	0.044	0.021	5.8243493654861e-09	unlabeled	MS4A4E
2.30108528943715e-13	0.959199	0.069	0.133	5.83348131725211e-09	unlabeled	GSAP
2.31508104289857e-13	0.274584	0.012	0.046	5.86896195185216e-09	unlabeled	LPAR2
2.32069033145581e-13	-0.722705	0.005	0.035	5.88318205927361e-09	unlabeled	LAG3
2.33084862616586e-13	0.54673	0.02	0.059	5.90893435219307e-09	unlabeled	ABHD13
2.37598801940682e-13	2.35925	0.124	0.088	6.02336722799822e-09	unlabeled	NCALD
2.37686624652083e-13	0.817512	0.103	0.182	6.02559362155497e-09	unlabeled	QKI
2.38672349517369e-13	0.203642	0.018	0.055	6.05058273261482e-09	unlabeled	HDHD2
2.3975129799313e-13	0.963053	0.08	0.148	6.07793515542383e-09	unlabeled	CENPC
2.4042902282997e-13	-0.811902	0.006	0.036	6.09511615776257e-09	unlabeled	PEX10
2.46834422672847e-13	0.620423	0.031	0.076	6.25749944917935e-09	unlabeled	TLR4
2.48573470524187e-13	0.525457	0.026	0.067	6.30158605125866e-09	unlabeled	ZNF410
2.53928766235896e-13	-0.41785	0.01	0.042	6.43734815284619e-09	unlabeled	ASB16-AS1
2.55468592643446e-13	0.565429	0.017	0.054	6.47638429210401e-09	unlabeled	COG1
2.56226440432263e-13	0.766681	0.033	0.078	6.4955964913983e-09	unlabeled	CCDC32
2.57648456077976e-13	-0.111197	0.01	0.042	6.53164601003276e-09	unlabeled	PAAF1
2.57718874167771e-13	-0.12456	0.01	0.042	6.53343117902716e-09	unlabeled	C12orf29
2.63489508340493e-13	-2.29205	0.004	0.032	6.67972252593984e-09	unlabeled	ZNF683
2.65586501336044e-13	0.786073	0.032	0.076	6.73288339537006e-09	unlabeled	PFKP
2.72759684955444e-13	0.272697	0.019	0.056	6.91473077330547e-09	unlabeled	MAP3K20
2.79009250169846e-13	0.908368	0.069	0.131	7.07316350105576e-09	unlabeled	RASSF2
2.80479171698449e-13	1.02791	0.195	0.33	7.11042748172738e-09	unlabeled	TGFBR2
2.82974805038582e-13	-1.08102	0.004	0.032	7.1736942825331e-09	unlabeled	SLC25A22
2.84250406196821e-13	0.273698	0.013	0.047	7.2060320474956e-09	unlabeled	TMEM159
2.87347585000792e-13	0.248745	0.014	0.049	7.28454862735508e-09	unlabeled	ANKRD26
2.89408735051336e-13	0.577791	0.029	0.073	7.33680084228642e-09	unlabeled	POLG
2.90543784409843e-13	0.354899	0.02	0.059	7.36557547857394e-09	unlabeled	LINC01089
2.91562514087045e-13	0.580548	0.035	0.081	7.39140129462067e-09	unlabeled	SMC6
2.96287710254327e-13	0.493073	0.019	0.056	7.51118974265744e-09	unlabeled	RCC2
2.96422948072531e-13	-0.269903	0.007	0.038	7.51461815658674e-09	unlabeled	ARHGEF10L
2.9856387915796e-13	-1.37811	0.327	0.221	7.56889290053345e-09	unlabeled	GNLY
3.00029619732867e-13	0.301352	0.013	0.048	7.60605088984791e-09	unlabeled	TMEM214
3.00184922510804e-13	0.598142	0.03	0.074	7.60998797057139e-09	unlabeled	CPNE8
3.04307764914008e-13	-0.414236	0.008	0.039	7.71450614833501e-09	unlabeled	GATC
3.15885886636394e-13	-0.19339	0.007	0.038	8.00802311211923e-09	unlabeled	CDK2AP1
3.16319333626973e-13	0.232541	0.014	0.049	8.0190114267774e-09	unlabeled	LYRM7
3.19736432602361e-13	-0.696782	0.005	0.034	8.10563830290246e-09	unlabeled	POLR3H
3.21894701485208e-13	0.434616	0.017	0.053	8.16035257735152e-09	unlabeled	PPP1R12C
3.25083424132323e-13	-0.53667	0.006	0.035	8.24118988517852e-09	unlabeled	AL451165.2
3.25162923909618e-13	-1.04891	0.005	0.034	8.24320528403273e-09	unlabeled	QPCT
3.38116101535867e-13	0.526194	0.019	0.058	8.57158129003577e-09	unlabeled	DHX16
3.39804359928687e-13	0.585452	0.023	0.063	8.61438032855214e-09	unlabeled	C8orf76
3.4082895128439e-13	-0.247858	0.01	0.043	8.64035474401057e-09	unlabeled	MTHFD1
3.41276014954702e-13	0.650042	0.029	0.072	8.65168825511666e-09	unlabeled	GNL3L
3.41712686483663e-13	-0.161429	0.01	0.043	8.66275831504735e-09	unlabeled	PCCB
3.44331821347807e-13	-2.6494	0.002	0.028	8.72915600298826e-09	unlabeled	AC018521.5
3.46412326826982e-13	-0.862029	0.004	0.032	8.78189889739081e-09	unlabeled	GTF2H4
3.51134282071779e-13	1.02316	0.078	0.145	8.90160518480166e-09	unlabeled	STIM2
3.58388664318464e-13	-0.33948	0.007	0.038	9.08551102913739e-09	unlabeled	PPOX
3.62263400990548e-13	0.52475	0.021	0.06	9.18373947851138e-09	unlabeled	THUMPD3
3.64780896159009e-13	0.351817	0.016	0.052	9.24756049852703e-09	unlabeled	XPOT
3.64840083481499e-13	-0.449611	0.006	0.036	9.24906095633948e-09	unlabeled	AC139530.1
3.6959208948806e-13	-0.893953	0.004	0.032	9.36952906061182e-09	unlabeled	PORCN
3.72317995949025e-13	0.373624	0.014	0.049	9.43863351530373e-09	unlabeled	PLK3
3.72379271518989e-13	-0.525474	0.019	0.057	9.44018691227789e-09	unlabeled	LINC02446
3.72681846734361e-13	0.399735	0.019	0.057	9.44785749656279e-09	unlabeled	NBPF26
3.7364791614704e-13	0.407217	0.017	0.053	9.47234832224362e-09	unlabeled	RRP8
3.75561044739475e-13	1.01351	0.076	0.142	9.52084804519043e-09	unlabeled	SPEN
3.76842838563414e-13	-0.319795	0.005	0.034	9.55334280042111e-09	unlabeled	FAAP100
3.79693112284225e-13	0.800694	0.05	0.104	9.62560008951739e-09	unlabeled	RRBP1
3.80008385938284e-13	0.370487	0.018	0.055	9.63359259192143e-09	unlabeled	VPS37A
3.88371490155271e-13	0.876302	0.066	0.127	9.84560564692627e-09	unlabeled	CCDC88A
3.91213002343955e-13	-0.562667	0.005	0.034	9.9176408224216e-09	unlabeled	TIMM21
3.95138811960737e-13	0.333935	0.011	0.044	1.00171640220166e-08	unlabeled	RAD17
3.96584760231287e-13	0.935556	0.071	0.134	1.00538202566234e-08	unlabeled	DICER1
4.01789631318239e-13	-0.622196	0.006	0.036	1.01857689435487e-08	unlabeled	LINC00877
4.01941257056185e-13	0.769	0.039	0.087	1.01896128076313e-08	unlabeled	ABHD18
4.06269223249315e-13	-0.522405	0.006	0.035	1.02993310785934e-08	unlabeled	SERTAD1
4.07128966825985e-13	-0.396284	0.005	0.033	1.03211264380056e-08	unlabeled	TKFC
4.0917463670246e-13	-0.288348	0.01	0.042	1.03729862150441e-08	unlabeled	RRP9
4.12332023128753e-13	-0.253485	0.007	0.037	1.0453029118337e-08	unlabeled	JMJD4
4.14191470165136e-13	-0.227119	0.007	0.037	1.05001679601564e-08	unlabeled	DXO
4.21017498454466e-13	3.29273	0.033	0.014	1.06732146033192e-08	unlabeled	AC092650.1
4.24596539660504e-13	0.613857	0.024	0.064	1.07639468769334e-08	unlabeled	MRE11
4.24732457498533e-13	0.836713	0.034	0.079	1.07673925300453e-08	unlabeled	SEC24C
4.25432206698538e-13	0.449805	0.018	0.055	1.07851318720146e-08	unlabeled	PIP4P2
4.25455368183553e-13	0.670568	0.028	0.07	1.07857190388212e-08	unlabeled	LMBR1L
4.29897452185159e-13	-0.270537	0.008	0.038	1.0898330310346e-08	unlabeled	RNF123
4.31489526824711e-13	-0.608964	0.007	0.037	1.09386909945333e-08	unlabeled	UQCRHL
4.3214942683689e-13	1.04789	0.136	0.232	1.0955420119742e-08	unlabeled	ADAM10
4.34798907214081e-13	-0.563879	0.006	0.036	1.10225870967842e-08	unlabeled	CCDC61
4.35868717857977e-13	0.316121	0.017	0.054	1.10497078664176e-08	unlabeled	MZF1
4.3681112355694e-13	0.533176	0.021	0.06	1.1073598793292e-08	unlabeled	ZNF195
4.37386810034077e-13	-0.801219	0.004	0.032	1.10881930211739e-08	unlabeled	GNGT2
4.41755913509974e-13	0.250565	0.015	0.05	1.11989541633913e-08	unlabeled	NUP37
4.42914548619656e-13	-0.79293	0.004	0.032	1.12283267220569e-08	unlabeled	STAC3
4.4477517636126e-13	-0.24891	0.007	0.037	1.12754954959343e-08	unlabeled	CCDC58
4.4587291301567e-13	-0.289072	0.008	0.039	1.13033242178603e-08	unlabeled	OOEP
4.46592296418908e-13	-1.30524	0.003	0.031	1.13215613065157e-08	unlabeled	ARRDC1-AS1
4.47045937642697e-13	0.504201	0.029	0.072	1.133306156518e-08	unlabeled	STRADA
4.51661318020925e-13	1.00559	0.089	0.16	1.14500660731485e-08	unlabeled	TNKS2
4.5291432731692e-13	1.01017	0.06	0.118	1.14818311118112e-08	unlabeled	DGLUCY
4.57613726370679e-13	0.916302	0.047	0.099	1.16009655772231e-08	unlabeled	KDM2B
4.5786324703881e-13	-0.748157	0.006	0.036	1.16072911756809e-08	unlabeled	FBXL6
4.60818065132765e-13	0.775081	0.039	0.087	1.16821987691807e-08	unlabeled	ZMYM6
4.70649731087657e-13	0.673555	0.031	0.075	1.19314413328032e-08	unlabeled	PCYT1A
4.71050921443336e-13	0.254691	0.015	0.05	1.194161190951e-08	unlabeled	KMT2E-AS1
4.76813713403152e-13	0.851255	0.05	0.102	1.20877044484833e-08	unlabeled	IWS1
4.85664964117072e-13	0.415676	0.018	0.055	1.23120925053319e-08	unlabeled	GUCD1
5.06496352736703e-13	-0.233419	0.009	0.04	1.28401890382282e-08	unlabeled	WDR83
5.06919570075873e-13	1.03152	0.186	0.314	1.28509180209935e-08	unlabeled	ZC3HAV1
5.07042901863382e-13	-0.380545	0.006	0.036	1.28540446051386e-08	unlabeled	CMTR2
5.08223489362455e-13	0.909039	0.039	0.086	1.28839736788276e-08	unlabeled	FAF2
5.11675720491648e-13	0.883039	0.071	0.133	1.29714911901838e-08	unlabeled	MICU1
5.14263232428634e-13	0.570823	0.026	0.067	1.30370872052983e-08	unlabeled	APTX
5.15485846662234e-13	0.745976	0.043	0.092	1.30680816987343e-08	unlabeled	CCDC186
5.20373587495353e-13	0.737229	0.039	0.087	1.31919908165947e-08	unlabeled	RAB32
5.21414668342071e-13	-0.339342	0.006	0.035	1.32183832571398e-08	unlabeled	SKP2
5.2580617021463e-13	0.116635	0.011	0.044	1.33297122211111e-08	unlabeled	BISPR
5.2947363213548e-13	0.848646	0.041	0.089	1.34226860482666e-08	unlabeled	CEP170
5.3231887836716e-13	-0.413091	0.006	0.035	1.34948158854859e-08	unlabeled	C11orf71
5.37702503581751e-13	0.289253	0.019	0.056	1.3631296168301e-08	unlabeled	MLKL
5.49699152521048e-13	-0.160084	0.009	0.04	1.39354232155611e-08	unlabeled	GSK3A
5.55451525695052e-13	0.94318	0.127	0.217	1.40812516278953e-08	unlabeled	PTPN4
5.58042299544574e-13	0.371574	0.018	0.055	1.41469303357545e-08	unlabeled	RRP12
5.58491654514882e-13	0.637557	0.025	0.065	1.41583219336068e-08	unlabeled	INTS12
5.58986792603413e-13	1.06186	0.097	0.172	1.41708741792891e-08	unlabeled	MARK3
5.86996291177583e-13	0.938871	0.073	0.136	1.48809429776429e-08	unlabeled	SMC5
5.92505660330078e-13	-0.61775	0.006	0.035	1.50206109950278e-08	unlabeled	UCK1
5.97160968216712e-13	0.918743	0.046	0.097	1.51386277052619e-08	unlabeled	EEFSEC
6.01243501916139e-13	0.228746	0.014	0.049	1.5242124017076e-08	unlabeled	INPPL1
6.03632505505778e-13	-0.160839	0.009	0.04	1.5302687647077e-08	unlabeled	DDIT3
6.09750398020427e-13	1.01889	0.068	0.128	1.54577823402158e-08	unlabeled	NDE1
6.25422397926e-13	0.456482	0.021	0.059	1.5855083209822e-08	unlabeled	CEP68
6.30815639429005e-13	0.692636	0.025	0.065	1.59918072751647e-08	unlabeled	PNPT1
6.35162989858862e-13	0.628042	0.023	0.062	1.6102016955912e-08	unlabeled	BAG4
6.39948704732147e-13	0.332364	0.019	0.056	1.62233396136647e-08	unlabeled	LEMD2
6.46954906673524e-13	0.598418	0.054	0.108	1.64009538390805e-08	unlabeled	TLR2
6.47769522912611e-13	0.630548	0.036	0.082	1.64216051753576e-08	unlabeled	TRIM26
6.56473377606356e-13	0.961869	0.052	0.105	1.66422565956987e-08	unlabeled	NCOR2
6.72960225313136e-13	-1.04845	0.003	0.03	1.70602146719133e-08	unlabeled	AL136038.5
6.7318343656878e-13	0.236457	0.017	0.053	1.70658733004551e-08	unlabeled	CEP250
6.94490758121882e-13	0.684468	0.027	0.069	1.76060352091478e-08	unlabeled	TBC1D20
6.9769270289703e-13	0.76348	0.045	0.095	1.76872077111426e-08	unlabeled	AKAP10
6.9934584686761e-13	0.753336	0.036	0.082	1.77291165639408e-08	unlabeled	NIPA2
7.06463874099497e-13	0.9953	0.06	0.117	1.79095656722963e-08	unlabeled	PDXDC1
7.06858841867679e-13	-1.18259	0.003	0.03	1.79195785001875e-08	unlabeled	GTPBP3
7.07679534534849e-13	0.573329	0.024	0.063	1.79403838799929e-08	unlabeled	ZCCHC8
7.13913078904863e-13	-0.455676	0.008	0.038	1.80984104633172e-08	unlabeled	NUDCD1
7.20263106525602e-13	-0.564371	0.007	0.036	1.82593900135305e-08	unlabeled	AC008892.1
7.2252177000762e-13	0.907039	0.044	0.094	1.83166493914632e-08	unlabeled	CBFB
7.22776852307026e-13	1.02125	0.069	0.13	1.83231159828354e-08	unlabeled	ARL8B
7.25413945727199e-13	0.782298	0.031	0.074	1.83899689381302e-08	unlabeled	METAP1
7.3152450809539e-13	0.270657	0.016	0.052	1.85448778047262e-08	unlabeled	HMGCL
7.42959666807008e-13	0.838167	0.038	0.084	1.88347705132245e-08	unlabeled	PARP12
7.4464037982956e-13	0.694495	0.033	0.078	1.88773782690592e-08	unlabeled	DERA
7.46567647028799e-13	3.35067	0.016	0.005	1.89262364198271e-08	unlabeled	FAM160A1
7.6432389962954e-13	0.280847	0.015	0.049	1.93763751795085e-08	unlabeled	FCHSD1
7.78153375203956e-13	-1.87506	0.002	0.028	1.97269662147955e-08	unlabeled	TMEM187
7.78610160094685e-13	-0.660848	0.007	0.036	1.97385461685604e-08	unlabeled	MTERF3
7.80487763271137e-13	0.690829	0.034	0.078	1.97861452866866e-08	unlabeled	PATL2
7.86039160479167e-13	0.588073	0.026	0.067	1.99268787573074e-08	unlabeled	ZNF33B
7.889423840218e-13	0.325206	0.013	0.047	2.00004783773367e-08	unlabeled	LINC01215
7.92472489346306e-13	-0.371687	0.008	0.038	2.00899700774182e-08	unlabeled	SLC2A11
7.93324141895349e-13	0.984844	0.065	0.124	2.0111560321189e-08	unlabeled	SPATA13
8.01822644690051e-13	0.834943	0.119	0.204	2.03270058655375e-08	unlabeled	ARID5B
8.02281608541367e-13	0.614343	0.031	0.074	2.03386410581322e-08	unlabeled	SLC36A4
8.05811196986984e-13	0.309172	0.016	0.052	2.0428119654817e-08	unlabeled	AC093323.1
8.13292744069392e-13	1.08347	0.04	0.088	2.06177843549032e-08	unlabeled	RAB22A
8.2421067890222e-13	0.268824	0.012	0.045	2.08945649208502e-08	unlabeled	AASDH
8.36883266181336e-13	0.903693	0.082	0.149	2.12158276809631e-08	unlabeled	CARD11
8.49481556540587e-13	-1.78385	0.006	0.034	2.15352069398604e-08	unlabeled	TRGV9
8.79269931175523e-13	-0.190194	0.01	0.041	2.22903720252307e-08	unlabeled	VMAC
8.95404712596682e-13	0.799618	0.037	0.083	2.26994048690385e-08	unlabeled	STYX
9.10390904479711e-13	-0.377996	0.008	0.038	2.30793198194652e-08	unlabeled	KPNA2
9.12415118178017e-13	0.641174	0.025	0.065	2.31306356609309e-08	unlabeled	MKNK1
9.16383458096303e-13	0.848026	0.044	0.093	2.32312370461994e-08	unlabeled	SHLD2
9.16783590750068e-13	-0.642765	0.005	0.033	2.3241380809105e-08	unlabeled	EPS8L2
9.22748206668917e-13	-0.382287	0.01	0.041	2.33925897872637e-08	unlabeled	CLUAP1
9.33462233070078e-13	3.61777	0.013	0.003	2.36642010705595e-08	unlabeled	AC231533.1
9.34767869580228e-13	-2.18204	0.001	0.026	2.36973002617284e-08	unlabeled	AP003307.1
9.52983719093875e-13	0.866331	0.039	0.086	2.41590902627488e-08	unlabeled	BANP
9.74899806074206e-13	1.02908	0.126	0.216	2.47146849837872e-08	unlabeled	MAPK1
9.78560364953185e-13	0.817087	0.028	0.07	2.48074838119282e-08	unlabeled	GPR132
9.87819295888837e-13	0.229486	0.018	0.054	2.50422069700779e-08	unlabeled	KLHL8
9.95657031079657e-13	0.277162	0.017	0.052	2.52409013949004e-08	unlabeled	ZNF84
1.00098973429504e-12	-0.177063	0.009	0.04	2.53760907541137e-08	unlabeled	DCTN6
1.00201784128456e-12	0.503055	0.029	0.071	2.5402154294405e-08	unlabeled	GOLGA8B
1.00398118785175e-12	0.611171	0.029	0.071	2.54519270932297e-08	unlabeled	ZNF143
1.01890228322902e-12	0.899203	0.047	0.098	2.58301917821389e-08	unlabeled	NPAT
1.02001145852895e-12	0.224541	0.019	0.056	2.58583104851673e-08	unlabeled	RRM1
1.02260233567383e-12	0.38615	0.013	0.047	2.59239918116672e-08	unlabeled	TICAM1
1.0423158235584e-12	0.914339	0.034	0.079	2.6423748443029e-08	unlabeled	EGLN1
1.0478236790332e-12	0.404165	0.018	0.054	2.65633780871706e-08	unlabeled	SURF6
1.07181701809361e-12	-0.442713	0.007	0.036	2.71716332256912e-08	unlabeled	RABL2B
1.07333839856931e-12	0.678638	0.024	0.063	2.72102017421305e-08	unlabeled	ZNF138
1.07560310672172e-12	0.657437	0.036	0.081	2.72676143585023e-08	unlabeled	CPT1A
1.07610593376947e-12	-0.376796	0.008	0.037	2.72803615269898e-08	unlabeled	CNP
1.09856693794254e-12	2.20505	0.167	0.134	2.78497704437813e-08	unlabeled	VAV3
1.10018000185582e-12	-0.766475	0.004	0.032	2.7890663227047e-08	unlabeled	CETN3
1.10751317635785e-12	0.267457	0.014	0.048	2.80765665338478e-08	unlabeled	TMCO3
1.10932598832102e-12	0.629015	0.018	0.054	2.81225231299262e-08	unlabeled	SLC39A6
1.1101421707202e-12	0.243338	0.014	0.048	2.81432141699278e-08	unlabeled	ANKRD55
1.1196298993712e-12	0.196131	0.012	0.045	2.83837375789592e-08	unlabeled	IFT43
1.12762572627158e-12	0.200661	0.012	0.045	2.85864397867108e-08	unlabeled	C16orf70
1.13599245373523e-12	1.06337	0.103	0.18	2.87985446946417e-08	unlabeled	PDS5A
1.14716130879669e-12	-1.89562	0.004	0.031	2.9081686339305e-08	unlabeled	VPREB3
1.16303453723261e-12	0.445348	0.014	0.048	2.94840885533839e-08	unlabeled	SLC22A18
1.17253084908259e-12	0.273056	0.015	0.049	2.97248295550927e-08	unlabeled	SHTN1
1.17942545926192e-12	0.56892	0.02	0.058	2.98996148177489e-08	unlabeled	GABPA
1.18955609014985e-12	-0.14466	0.01	0.04	3.01564364413888e-08	unlabeled	COQ6
1.19353390527173e-12	1.06136	0.065	0.124	3.02572780325437e-08	unlabeled	C1GALT1
1.20379318593377e-12	0.788302	0.046	0.095	3.0517361056607e-08	unlabeled	PNPLA8
1.2112384389591e-12	-1.26484	0.002	0.028	3.07061056660521e-08	unlabeled	AP002748.4
1.21558751917795e-12	0.761671	0.042	0.09	3.08163591986802e-08	unlabeled	CRCP
1.22456807123915e-12	0.365632	0.014	0.047	3.10440251739838e-08	unlabeled	LRRC23
1.23693776084404e-12	-0.966743	0.005	0.033	3.13576091751573e-08	unlabeled	OSBPL7
1.24906981701101e-12	1.02045	0.043	0.092	3.16651689310461e-08	unlabeled	PPP1R9B
1.27873449221985e-12	0.798781	0.045	0.094	3.24171981122655e-08	unlabeled	NNT
1.28767849086709e-12	0.597966	0.04	0.087	3.26439374219715e-08	unlabeled	RELL1
1.29141895285637e-12	-0.102269	0.008	0.037	3.27387618738619e-08	unlabeled	TMEM254
1.32445483735765e-12	0.294414	0.018	0.053	3.35762545818537e-08	unlabeled	DHX57
1.35685729596798e-12	-0.370228	0.007	0.036	3.43976893100843e-08	unlabeled	TEX261
1.35857251504577e-12	0.975624	0.053	0.106	3.44411718289254e-08	unlabeled	RIF1
1.3951097656049e-12	-0.246169	0.008	0.037	3.53674276678498e-08	unlabeled	RTP4
1.40104754695568e-12	0.543959	0.018	0.053	3.55179563628733e-08	unlabeled	ZBTB4
1.41494789042278e-12	0.648617	0.059	0.114	3.5870343970108e-08	unlabeled	CSGALNACT1
1.41627460532584e-12	0.806585	0.04	0.088	3.59039775196152e-08	unlabeled	ZNF506
1.41959108007507e-12	-0.43578	0.007	0.036	3.59880534709831e-08	unlabeled	SH3GLB2
1.4545953669293e-12	-0.3862	0.007	0.035	3.68754471470246e-08	unlabeled	PLBD2
1.4579382164541e-12	1.00578	0.061	0.118	3.6960191725328e-08	unlabeled	ZBTB1
1.4759799557305e-12	0.585383	0.03	0.072	3.74175678577239e-08	unlabeled	CENPK
1.47947498693642e-12	0.512129	0.02	0.058	3.75061703938251e-08	unlabeled	MCCC1
1.49067773018434e-12	0.200663	0.016	0.05	3.77901711379031e-08	unlabeled	WDSUB1
1.49364892893114e-12	0.365209	0.019	0.056	3.78654939973333e-08	unlabeled	ZNF141
1.50569731390806e-12	0.909478	0.063	0.12	3.81709326048833e-08	unlabeled	IREB2
1.52549548827208e-12	-0.689713	0.004	0.031	3.86728361231856e-08	unlabeled	PANK4
1.53155648652153e-12	0.347786	0.018	0.054	3.88264884898074e-08	unlabeled	PGRMC2
1.58099264775952e-12	-0.596884	0.005	0.033	4.00797446133515e-08	unlabeled	POMGNT1
1.60793951358956e-12	0.432654	0.02	0.057	4.0762874609009e-08	unlabeled	APH1B
1.60898120908077e-12	0.18947	0.011	0.043	4.07892826314065e-08	unlabeled	CBWD1
1.6142058415703e-12	0.792852	0.037	0.082	4.09217322896488e-08	unlabeled	WASHC5
1.62516897480735e-12	0.50928	0.022	0.06	4.1199658680341e-08	unlabeled	BCAS4
1.6331155380123e-12	0.614919	0.025	0.065	4.14011120041497e-08	unlabeled	DIS3
1.6536680514575e-12	0.728564	0.047	0.097	4.1922138772499e-08	unlabeled	NAA16
1.66276605485665e-12	0.629086	0.031	0.074	4.2152782256671e-08	unlabeled	PPTC7
1.66633596718237e-12	2.04911	0.202	0.173	4.22432831040402e-08	unlabeled	FNDC3B
1.66822828965005e-12	0.310249	0.015	0.049	4.22912553709185e-08	unlabeled	PNO1
1.69379327667591e-12	0.344187	0.015	0.049	4.29393533570109e-08	unlabeled	DDHD2
1.70749923140863e-12	-2.2299	0.001	0.026	4.32868130154403e-08	unlabeled	MFSD3
1.7203221621761e-12	-0.71496	0.007	0.035	4.36118871333262e-08	unlabeled	GPR137
1.74895484467599e-12	0.928709	0.228	0.383	4.43377542673811e-08	unlabeled	ATM
1.75882440981223e-12	1.49123	0.138	0.102	4.45879576131499e-08	unlabeled	AFF3
1.77796902073477e-12	1.03322	0.179	0.299	4.50732926446472e-08	unlabeled	PIAS1
1.7830083589888e-12	0.151517	0.01	0.04	4.5201044908725e-08	unlabeled	TMEM44-AS1
1.79342681720746e-12	0.88299	0.042	0.089	4.54651632430264e-08	unlabeled	TBCD
1.80703801755281e-12	0.414576	0.014	0.048	4.58102207829813e-08	unlabeled	MRI1
1.81104143767081e-12	0.557265	0.026	0.065	4.59117114863927e-08	unlabeled	SPTY2D1
1.85858008607377e-12	0.955439	0.083	0.149	4.71168637620563e-08	unlabeled	ATP2B4
1.88416893726515e-12	0.834362	0.034	0.078	4.77655667286087e-08	unlabeled	RALB
1.89182371830792e-12	0.93233	0.047	0.096	4.79596230828241e-08	unlabeled	GTF2E2
1.90488842936438e-12	-0.628973	0.004	0.031	4.82908265728163e-08	unlabeled	FAM98A
1.91607293428016e-12	0.680413	0.032	0.074	4.85743649569363e-08	unlabeled	DNAJC13
1.92351870022682e-12	0.854549	0.046	0.095	4.876312256945e-08	unlabeled	ANKLE2
1.92398627784941e-12	0.374342	0.016	0.051	4.87749761297604e-08	unlabeled	MYNN
1.99227110283219e-12	0.967477	0.085	0.152	5.05060647278988e-08	unlabeled	SUMF1
1.9976457471021e-12	1.09193	0.138	0.233	5.06423173347853e-08	unlabeled	WAC
2.10490159502167e-12	-0.254268	0.006	0.034	5.33613603353944e-08	unlabeled	SPATC1L
2.12058645277615e-12	0.91573	0.074	0.136	5.37589871643282e-08	unlabeled	PDE4B
2.12629572951158e-12	0.113264	0.01	0.041	5.3903723038848e-08	unlabeled	PAXIP1-AS2
2.14167521995196e-12	0.432637	0.025	0.064	5.42936085010022e-08	unlabeled	DPH6
2.14784496205925e-12	1.05736	0.095	0.166	5.44500176331641e-08	unlabeled	CLTC
2.19006227700629e-12	0.425401	0.018	0.053	5.55202687843864e-08	unlabeled	RABEP2
2.21414897824556e-12	-0.3236	0.007	0.036	5.61308907475031e-08	unlabeled	SLC27A1
2.21862721318111e-12	1.12379	0.077	0.14	5.62444184813543e-08	unlabeled	TRPC4AP
2.24141569563444e-12	1.09343	0.154	0.258	5.68221293000287e-08	unlabeled	STAG2
2.25364713121812e-12	0.546593	0.02	0.057	5.71322084235106e-08	unlabeled	DDX3Y
2.28893819734907e-12	0.364882	0.017	0.051	5.80268722409964e-08	unlabeled	ETFDH
2.29547295451645e-12	-1.47602	0.005	0.032	5.81925348699465e-08	unlabeled	CD19
2.30630591034262e-12	2.44973	0.136	0.102	5.84671611330958e-08	unlabeled	ABCC1
2.32406806399889e-12	0.493257	0.018	0.053	5.89174494904358e-08	unlabeled	RP2
2.33127645011215e-12	0.452085	0.019	0.054	5.9100189286793e-08	unlabeled	PHF19
2.33216854078533e-12	0.151203	0.01	0.041	5.91228046774489e-08	unlabeled	MFSD12
2.37054947306792e-12	0.820292	0.035	0.079	6.0095799691745e-08	unlabeled	RANBP3
2.39129111186368e-12	0.11796	0.014	0.047	6.06216209768562e-08	unlabeled	HS1BP3
2.41116296862753e-12	0.55372	0.026	0.065	6.11253924176766e-08	unlabeled	PUS7L
2.41437788955494e-12	0.728865	0.025	0.064	6.12068938781074e-08	unlabeled	PRMT7
2.41476020325963e-12	0.790693	0.032	0.075	6.12165859128348e-08	unlabeled	SEC23A
2.42110084746087e-12	0.111882	0.022	0.059	6.13773275839806e-08	unlabeled	SLAMF7
2.46213686214261e-12	-0.920949	0.003	0.029	6.24176315921773e-08	unlabeled	HGH1
2.47008049190278e-12	0.68506	0.049	0.098	6.26190105502275e-08	unlabeled	TPD52
2.51451583683776e-12	-1.15539	0.006	0.033	6.3745490979674e-08	unlabeled	XCL1
2.59371882336486e-12	-1.46111	0.002	0.026	6.57533658911225e-08	unlabeled	RNASEH1-AS1
2.59697524995889e-12	0.884546	0.095	0.167	6.58359195617078e-08	unlabeled	TNFAIP3
2.62581812267359e-12	0.898377	0.052	0.103	6.65671152278983e-08	unlabeled	INO80
2.68970572000119e-12	-1.90215	0.002	0.026	6.818672970775e-08	unlabeled	CPM
2.69297519597075e-12	-1.50209	0.004	0.03	6.82696141930545e-08	unlabeled	HLA-DOB
2.69899669439937e-12	-0.355936	0.007	0.035	6.84222651997185e-08	unlabeled	ZNF559
2.70256606867212e-12	0.577959	0.025	0.063	6.85127524069069e-08	unlabeled	SKA2
2.73249544439019e-12	0.609203	0.027	0.067	6.92714920107357e-08	unlabeled	TOM1L2
2.74583434861217e-12	0.101493	0.011	0.042	6.96096465716671e-08	unlabeled	GLYCTK
2.75014147512823e-12	0.320285	0.016	0.05	6.97188365359757e-08	unlabeled	CCDC43
2.75063374835874e-12	-0.728234	0.005	0.032	6.97313161546425e-08	unlabeled	CPNE2
2.76851070501976e-12	0.81659	0.033	0.076	7.0184514882956e-08	unlabeled	AC138150.1
2.77937876073884e-12	0.71856	0.028	0.068	7.04600309634904e-08	unlabeled	UBXN2A
2.81919705115724e-12	-1.29243	0.003	0.029	7.14694644438871e-08	unlabeled	DOHH
2.8194296687994e-12	-1.39743	0.004	0.031	7.14753615337335e-08	unlabeled	CTU1
2.86457557132916e-12	-0.333866	0.006	0.034	7.26198553087657e-08	unlabeled	RITA1
2.86574484392797e-12	0.535326	0.017	0.052	7.2649497538418e-08	unlabeled	FEM1B
2.86657714074441e-12	-0.442196	0.007	0.036	7.26705970950115e-08	unlabeled	PFKFB4
2.89639887308906e-12	0.132085	0.011	0.042	7.34266078316808e-08	unlabeled	VARS
2.90244106161284e-12	0.921031	0.301	0.521	7.3579783352947e-08	unlabeled	MYH9
2.91006431364481e-12	0.168027	0.012	0.043	7.37730404152097e-08	unlabeled	DPP3
2.923383436552e-12	0.277466	0.013	0.045	7.41106935000298e-08	unlabeled	SNX12
2.93373029681675e-12	0.886695	0.059	0.113	7.43729967546015e-08	unlabeled	LRMP
3.0001890824988e-12	0.164302	0.007	0.036	7.6057793430427e-08	unlabeled	SPATA20
3.01390631652702e-12	0.913267	0.063	0.12	7.64055390302766e-08	unlabeled	TSG101
3.09127788557013e-12	-1.12088	0.003	0.028	7.83669856770884e-08	unlabeled	CTU2
3.12402168663162e-12	-0.438127	0.006	0.034	7.91970737777983e-08	unlabeled	NCAPH2
3.13578591637806e-12	0.760008	0.039	0.084	7.94953087661002e-08	unlabeled	ACSL3
3.14568086204351e-12	0.706381	0.037	0.082	7.97461555336651e-08	unlabeled	TENT5A
3.19567374192873e-12	-0.617651	0.005	0.031	8.10135250316352e-08	unlabeled	ELAC1
3.20668333142296e-12	0.774399	0.034	0.077	8.12926291349035e-08	unlabeled	INTS6
3.26798927047091e-12	0.266563	0.011	0.042	8.28467959957079e-08	unlabeled	RNF8
3.34133736815955e-12	0.389491	0.018	0.053	8.47062436202127e-08	unlabeled	TMEM209
3.36015427015802e-12	-1.0586	0.003	0.028	8.5183270902776e-08	unlabeled	YAE1
3.40332023174463e-12	-0.641529	0.008	0.036	8.62775711949581e-08	unlabeled	CDCA7L
3.40711476273261e-12	-0.858477	0.005	0.031	8.63737663500344e-08	unlabeled	ICMT
3.44543070735464e-12	3.46285	0.019	0.006	8.73451138621474e-08	unlabeled	MED12L
3.44737952537223e-12	0.192903	0.011	0.042	8.73945183477115e-08	unlabeled	ZNF664
3.48142891304856e-12	0.186479	0.012	0.044	8.8257704374694e-08	unlabeled	ATG2A
3.48219995030077e-12	0.845361	0.044	0.092	8.82772509400749e-08	unlabeled	ECE1
3.53165459380777e-12	0.481414	0.017	0.052	8.95309756076207e-08	unlabeled	MKRN2
3.57320130040252e-12	0.47642	0.021	0.057	9.05842261665042e-08	unlabeled	ZNF92
3.60730018087069e-12	0.912443	0.05	0.1	9.14486668852529e-08	unlabeled	CDS2
3.63021455227941e-12	0.219521	0.015	0.048	9.20295691148354e-08	unlabeled	SLC25A51
3.6782640481635e-12	0.777459	0.045	0.093	9.3247671884993e-08	unlabeled	OGFRL1
3.68047581880896e-12	0.64885	0.029	0.069	9.33037424826261e-08	unlabeled	SRCAP
3.68769258107519e-12	0.483837	0.024	0.062	9.34866946228371e-08	unlabeled	TMEM91
3.70638634148559e-12	0.600485	0.028	0.068	9.39606001430013e-08	unlabeled	IL15
3.72274187444696e-12	0.819393	0.058	0.112	9.43752292591048e-08	unlabeled	RASA1
3.73328348877713e-12	0.347549	0.017	0.051	9.46424697239891e-08	unlabeled	SCO1
3.76263138335864e-12	0.287631	0.013	0.045	9.53864681995248e-08	unlabeled	HIRIP3
3.77146823699639e-12	-0.169373	0.008	0.036	9.56104912760955e-08	unlabeled	KLHDC7B
3.89619137601636e-12	0.275678	0.015	0.048	9.87723475733907e-08	unlabeled	MTMR4
3.9544744136231e-12	-0.100138	0.009	0.038	1.00249880859759e-07	unlabeled	SAYSD1
4.02937353282228e-12	-0.534196	0.008	0.036	1.02148648430578e-07	unlabeled	MRM3
4.0959170063805e-12	-0.279213	0.007	0.035	1.03835592028752e-07	unlabeled	DVL2
4.14957397495615e-12	0.9387	0.049	0.1	1.05195849839113e-07	unlabeled	NBEAL2
4.2627109093547e-12	0.801308	0.026	0.065	1.08063984263051e-07	unlabeled	CCDC18
4.33638847706652e-12	0.905994	0.046	0.094	1.09931784282113e-07	unlabeled	POM121
4.37019803700231e-12	-0.44594	0.005	0.031	1.10788890436046e-07	unlabeled	ZFYVE19
4.39869018099444e-12	-0.21183	0.007	0.035	1.1151119477839e-07	unlabeled	ZBTB45
4.41280138596002e-12	0.173963	0.014	0.046	1.11868927935472e-07	unlabeled	RAB30-DT
4.53528654965197e-12	0.613015	0.019	0.054	1.14974049320227e-07	unlabeled	PLEKHO2
4.56642977237379e-12	-1.1227	0.002	0.027	1.15763561159448e-07	unlabeled	AC015982.2
4.6059420624466e-12	0.748297	0.033	0.075	1.16765237225084e-07	unlabeled	YWHAG
4.63898509300215e-12	-0.415224	0.006	0.033	1.17602911092697e-07	unlabeled	ZFYVE21
4.66002312881315e-12	0.347868	0.012	0.044	1.18136246338542e-07	unlabeled	HEATR3
4.7133914798191e-12	1.03182	0.134	0.224	1.19489187404894e-07	unlabeled	CCDC88C
4.75870431547518e-12	-0.823786	0.003	0.029	1.20637913101611e-07	unlabeled	SBNO1-AS1
4.76209884516299e-12	0.566388	0.023	0.06	1.20723967823727e-07	unlabeled	CUL4B
4.77576553279708e-12	0.752642	0.032	0.073	1.21070432021939e-07	unlabeled	PIEZO1
4.80629390559763e-12	1.10127	0.103	0.178	1.21844356800806e-07	unlabeled	NSD1
4.91510779276057e-12	1.59338	0.355	0.4	1.24602897654273e-07	unlabeled	UTRN
5.00699639499581e-12	0.544056	0.015	0.048	1.26932365609539e-07	unlabeled	CYB561D1
5.01895041278199e-12	0.862095	0.047	0.096	1.27235411914436e-07	unlabeled	VRK2
5.06018455510784e-12	0.49171	0.024	0.061	1.28280738656539e-07	unlabeled	SLAMF1
5.06710359416742e-12	-0.419634	0.005	0.031	1.28456143215738e-07	unlabeled	PUS3
5.07348494292464e-12	-1.00807	0.003	0.028	1.28617916788083e-07	unlabeled	ADAMTSL4
5.12340931596748e-12	-0.124598	0.007	0.034	1.29883549569092e-07	unlabeled	PHYH
5.12759270966883e-12	0.554731	0.027	0.066	1.29989602782815e-07	unlabeled	CREM
5.14585847488915e-12	0.657455	0.019	0.054	1.30452658196915e-07	unlabeled	RELT
5.14879292582105e-12	0.901453	0.107	0.184	1.30527049462489e-07	unlabeled	IKZF3
5.20885661329546e-12	-0.440024	0.006	0.033	1.32049724003653e-07	unlabeled	THOP1
5.32511917657858e-12	0.149033	0.009	0.038	1.34997096245444e-07	unlabeled	LIMA1
5.35065085600693e-12	2.01395	0.231	0.212	1.35644349850632e-07	unlabeled	VPS13B
5.43339449758901e-12	-0.121694	0.009	0.037	1.37741983908379e-07	unlabeled	ZNF354A
5.56244788910436e-12	0.455801	0.015	0.047	1.41013616436685e-07	unlabeled	SLC35E3
5.56475249389653e-12	2.04382	0.198	0.17	1.41072040472771e-07	unlabeled	ARL15
5.61003443559669e-12	0.790008	0.028	0.068	1.42219982976812e-07	unlabeled	PATL1
5.62298008687249e-12	0.458595	0.021	0.058	1.42548168182304e-07	unlabeled	GOLGA1
5.63421971705154e-12	0.859057	0.043	0.09	1.42833104046974e-07	unlabeled	WDFY1
5.645999786782e-12	1.10128	0.107	0.183	1.4313174059471e-07	unlabeled	WDR33
5.6582281314479e-12	0.886538	0.113	0.192	1.43441741360336e-07	unlabeled	DIAPH2
5.69579390662906e-12	-0.26068	0.008	0.036	1.44394071326953e-07	unlabeled	ZBED5-AS1
5.81076495941009e-12	-0.387384	0.006	0.033	1.47308702486005e-07	unlabeled	AKT1S1
5.83243412163995e-12	0.749604	0.023	0.06	1.47858037417694e-07	unlabeled	ZNF76
5.83398316107799e-12	-1.25815	0.002	0.027	1.47897307116488e-07	unlabeled	AC067852.2
5.91976569528072e-12	-0.200861	0.007	0.034	1.50071980141061e-07	unlabeled	SLC31A1
5.93237709679021e-12	0.334944	0.013	0.045	1.50391691780729e-07	unlabeled	LTO1
5.99859427763993e-12	0.477702	0.019	0.054	1.5207036353245e-07	unlabeled	ATP6V1C1
6.03587891435271e-12	0.675356	0.033	0.075	1.53015566357756e-07	unlabeled	ZNF331
6.07580946068377e-12	-0.671327	0.004	0.029	1.54027845637794e-07	unlabeled	FAM43A
6.15158220207076e-12	-0.756529	0.004	0.03	1.55948760404696e-07	unlabeled	RELA-DT
6.15828970260901e-12	0.831394	0.036	0.079	1.56118802250841e-07	unlabeled	BMPR2
6.15961225071065e-12	0.943837	0.035	0.078	1.56152330167766e-07	unlabeled	HGSNAT
6.17649171545736e-12	1.09191	0.142	0.237	1.5658024147856e-07	unlabeled	PTPRA
6.27930445184938e-12	1.02444	0.107	0.184	1.59186647158834e-07	unlabeled	RNF125
6.31595095429795e-12	0.602971	0.024	0.062	1.60115672642407e-07	unlabeled	STT3A
6.32630361267812e-12	0.213951	0.014	0.046	1.60378122885003e-07	unlabeled	MTRF1L
6.40843493447099e-12	-0.259317	0.009	0.037	1.62460234023774e-07	unlabeled	AGFG2
6.4423488857303e-12	0.357225	0.014	0.047	1.63319986602149e-07	unlabeled	MTIF2
6.44384525143447e-12	-0.436593	0.009	0.038	1.63357920969115e-07	unlabeled	TSGA10
6.48043288336789e-12	0.513758	0.02	0.056	1.64285454026259e-07	unlabeled	STRIP1
6.57233706167249e-12	-0.395924	0.006	0.032	1.66615316850459e-07	unlabeled	HAGHL
6.63374753620115e-12	0.269091	0.012	0.043	1.68172133790235e-07	unlabeled	KBTBD3
6.65721014071318e-12	0.696264	0.031	0.072	1.6876693427722e-07	unlabeled	AKAP11
6.7113729262908e-12	-0.116789	0.04	0.083	1.70140015054398e-07	unlabeled	COL6A3
6.77068514000776e-12	0.558308	0.018	0.052	1.71643638984337e-07	unlabeled	ZMIZ2
6.7903808720526e-12	-0.294829	0.006	0.032	1.72142945487406e-07	unlabeled	PRMT5
6.87970857355014e-12	0.157109	0.012	0.043	1.7440749204807e-07	unlabeled	MOV10
6.90822903777133e-12	-0.242756	0.008	0.036	1.75130514336541e-07	unlabeled	AC020915.2
6.96762820087103e-12	0.947685	0.053	0.104	1.76636342520281e-07	unlabeled	ZNF91
7.18099206888562e-12	0.603265	0.019	0.055	1.82045329938319e-07	unlabeled	STX6
7.25298876398278e-12	0.477071	0.022	0.059	1.83870518155728e-07	unlabeled	IPO8
7.27257341774491e-12	0.200431	0.016	0.049	1.84367008713251e-07	unlabeled	CCR6
7.29796683586966e-12	0.251431	0.013	0.045	1.85010757256132e-07	unlabeled	SNAI3
7.46819648720857e-12	0.61689	0.028	0.067	1.89326249147224e-07	unlabeled	KIAA0586
7.5448444781921e-12	1.05863	0.117	0.198	1.91269352366648e-07	unlabeled	RASSF3
7.54738505183734e-12	1.04526	0.131	0.219	1.91333758449129e-07	unlabeled	TMEM131L
7.59567689215967e-12	0.95339	0.079	0.142	1.9255800489314e-07	unlabeled	LRRFIP2
7.61748370295634e-12	0.282466	0.011	0.042	1.93110829353646e-07	unlabeled	PIAS4
7.68914708006536e-12	0.711857	0.036	0.079	1.94927567626737e-07	unlabeled	EZH1
7.74075186591189e-12	0.866688	0.271	0.456	1.96235800552732e-07	unlabeled	AKAP13
7.7768979037159e-12	0.443013	0.016	0.049	1.97152138757102e-07	unlabeled	TMEM267
7.92773390745174e-12	0.761694	0.029	0.069	2.00975982287809e-07	unlabeled	AC008105.3
7.98598729017675e-12	-0.643101	0.005	0.031	2.02452763793271e-07	unlabeled	ING2
8.12043779422811e-12	-0.414459	0.008	0.036	2.05861218521477e-07	unlabeled	GMPPB
8.16487996131593e-12	0.301545	0.02	0.055	2.0698787189932e-07	unlabeled	CHST2
8.17301876298997e-12	1.04489	0.093	0.162	2.07194198660559e-07	unlabeled	TPP2
8.27480207439601e-12	0.682459	0.018	0.052	2.09774507388013e-07	unlabeled	EFCAB2
8.30832280661084e-12	-0.252161	0.009	0.037	2.10624291470391e-07	unlabeled	DTD2
8.31397740806349e-12	-0.670906	0.003	0.028	2.10767641271817e-07	unlabeled	ZNF408
8.35981194423706e-12	-0.439491	0.006	0.032	2.11929592598354e-07	unlabeled	MARCH9
8.36013375847942e-12	-0.158844	0.009	0.037	2.11937750911212e-07	unlabeled	ELOA-AS1
8.37215978194659e-12	0.577464	0.023	0.06	2.12242622632128e-07	unlabeled	IFI44
8.52081715348458e-12	0.728061	0.025	0.063	2.16011235657988e-07	unlabeled	SLC25A32
8.61003730172111e-12	1.06905	0.237	0.395	2.18273055635932e-07	unlabeled	FYN
8.67399896348819e-12	-0.32072	0.006	0.033	2.19894547723389e-07	unlabeled	PUSL1
8.67645849213682e-12	0.619887	0.024	0.061	2.19956899234161e-07	unlabeled	B3GNT2
8.74466766263636e-12	0.933198	0.042	0.088	2.21686069915494e-07	unlabeled	PREP
8.79395601664025e-12	-0.825198	0.003	0.028	2.22935578977847e-07	unlabeled	CHST14
9.04292538029073e-12	0.508529	0.019	0.054	2.2924720131575e-07	unlabeled	PEX3
9.12823918289161e-12	0.275936	0.014	0.045	2.31409991525485e-07	unlabeled	NELFB
9.13411627853364e-12	0.377734	0.02	0.055	2.31558981777106e-07	unlabeled	LANCL1
9.16295204974355e-12	0.325524	0.014	0.045	2.32289997413049e-07	unlabeled	TFE3
9.18994353966352e-12	0.217658	0.017	0.051	2.3297425867401e-07	unlabeled	IFI44L
9.22814108091149e-12	-0.144749	0.007	0.035	2.33942604542187e-07	unlabeled	DDX11
9.23756944757374e-12	-0.430255	0.004	0.03	2.34181623065442e-07	unlabeled	SCML1
9.29258978948334e-12	0.431101	0.014	0.046	2.35576443753192e-07	unlabeled	DHRS4-AS1
9.32984091445922e-12	0.117822	0.009	0.038	2.36520797022456e-07	unlabeled	ACOT2
9.3906512250596e-12	0.430915	0.022	0.059	2.38062399206486e-07	unlabeled	PPP1R3E
9.39502664984195e-12	-0.656352	0.006	0.032	2.38173320600143e-07	unlabeled	SAC3D1
9.52018291103717e-12	0.683292	0.026	0.064	2.41346156977703e-07	unlabeled	PDPR
9.9449463581303e-12	-0.659432	0.005	0.031	2.52114335124961e-07	unlabeled	ABHD11
9.94768197353538e-12	0.303953	0.015	0.047	2.52183685711095e-07	unlabeled	ALDH3A2
1.00274344108702e-11	0.626466	0.024	0.061	2.54205489749971e-07	unlabeled	AMFR
1.01695563897511e-11	0.400832	0.016	0.048	2.5780842403658e-07	unlabeled	ZBTB2
1.01808773130283e-11	0.872748	0.039	0.083	2.58095420762581e-07	unlabeled	PPFIA1
1.03406908511606e-11	0.704629	0.026	0.064	2.62146853767774e-07	unlabeled	NECAP1
1.04466399331073e-11	0.40244	0.016	0.048	2.64832768944202e-07	unlabeled	KRBOX4
1.04587457101817e-11	0.607954	0.028	0.066	2.65139662498817e-07	unlabeled	LAS1L
1.04631601565523e-11	-0.340584	0.007	0.034	2.65251573128758e-07	unlabeled	RNF26
1.06968526302825e-11	-0.283751	0.007	0.034	2.71175911030291e-07	unlabeled	TAF1C
1.0701688374791e-11	-0.38919	0.007	0.034	2.71298501989327e-07	unlabeled	ALDH18A1
1.07353635201976e-11	0.974846	0.039	0.084	2.7215220060053e-07	unlabeled	TFDP1
1.07380887257267e-11	-0.238024	0.007	0.034	2.72221287285897e-07	unlabeled	INTS6-AS1
1.08484120426986e-11	0.642292	0.043	0.089	2.75018093694451e-07	unlabeled	NSF
1.09276763608524e-11	0.754696	0.029	0.068	2.7702752342397e-07	unlabeled	USP20
1.10023781420645e-11	-0.302335	0.006	0.033	2.78921288279477e-07	unlabeled	C12orf73
1.10517261985194e-11	1.10081	0.078	0.139	2.80172310858666e-07	unlabeled	FAM13B
1.10863140798214e-11	1.05446	0.087	0.152	2.81049148237553e-07	unlabeled	CREBRF
1.11111575819662e-11	0.448449	0.015	0.047	2.81678955860426e-07	unlabeled	ZNF350
1.13164070059308e-11	0.344596	0.022	0.057	2.86882234007351e-07	unlabeled	DDX19A
1.15040546004333e-11	1.00436	0.073	0.132	2.91639288175585e-07	unlabeled	MAPKAP1
1.15650100863893e-11	0.274419	0.017	0.05	2.93184570700054e-07	unlabeled	TRMU
1.16256858713122e-11	-0.474716	0.006	0.033	2.94722762523635e-07	unlabeled	LINC02084
1.17780177169587e-11	0.170279	0.013	0.044	2.98584527142619e-07	unlabeled	IFIT5
1.19943267995307e-11	0.529158	0.016	0.048	3.04068178694903e-07	unlabeled	TMEM39B
1.20689134042209e-11	0.129842	0.01	0.039	3.05959023710404e-07	unlabeled	KAT2A
1.20781972749324e-11	0.410939	0.021	0.057	3.06194379116812e-07	unlabeled	TBC1D2B
1.22824760023222e-11	3.40742	0.011	0.003	3.11373049134869e-07	unlabeled	EGR3
1.22828475533205e-11	0.553644	0.026	0.064	3.11382468324229e-07	unlabeled	ELP3
1.25427179478797e-11	0.25864	0.012	0.043	3.17970442696699e-07	unlabeled	PPP1R8
1.26215028199668e-11	0.755173	0.031	0.071	3.19967717988979e-07	unlabeled	IPO9
1.26343459816142e-11	1.02304	0.057	0.108	3.20293304979901e-07	unlabeled	ASXL2
1.27066293805989e-11	0.347273	0.014	0.045	3.22125761427564e-07	unlabeled	TMEM8A
1.2855330402004e-11	0.30248	0.011	0.041	3.25895481021203e-07	unlabeled	DUSP28
1.33057688803089e-11	0.347182	0.015	0.047	3.37314546884711e-07	unlabeled	PKIA
1.33506049178537e-11	-0.461648	0.005	0.031	3.3845118527251e-07	unlabeled	MTMR11
1.33546347291633e-11	-0.365966	0.005	0.031	3.38553345019018e-07	unlabeled	DYRK1B
1.35008446660093e-11	0.521939	0.02	0.055	3.42259913128003e-07	unlabeled	ZYG11B
1.35405188292994e-11	-0.303918	0.005	0.031	3.43265692841569e-07	unlabeled	VSTM1
1.35957662341111e-11	0.527513	0.034	0.076	3.44666269800951e-07	unlabeled	PCSK5
1.37370322519254e-11	1.12827	0.158	0.262	3.48247504618561e-07	unlabeled	ITSN2
1.37926173071655e-11	1.02575	0.06	0.113	3.49656641353952e-07	unlabeled	CASC4
1.38084726424851e-11	-0.266653	0.006	0.032	3.5005858995964e-07	unlabeled	ABCD1
1.38357001855823e-11	0.982349	0.038	0.081	3.50748835404696e-07	unlabeled	ZFP91
1.38547916823875e-11	0.746112	0.029	0.067	3.51232823940207e-07	unlabeled	IFRD1
1.39901790878238e-11	0.294823	0.014	0.046	3.54665030055422e-07	unlabeled	MTFMT
1.40522231279077e-11	0.259583	0.015	0.047	3.56237908515589e-07	unlabeled	MRS2
1.41513013446733e-11	0.766193	0.024	0.061	3.58749640388813e-07	unlabeled	RSPRY1
1.42675748437298e-11	0.768459	0.022	0.057	3.61697289863395e-07	unlabeled	TRDMT1
1.46931993336754e-11	0.342049	0.018	0.051	3.72487296308005e-07	unlabeled	BLOC1S5
1.47876013562267e-11	0.633815	0.024	0.06	3.74880481981703e-07	unlabeled	FAS
1.50583255732287e-11	-0.268182	0.006	0.032	3.8174361160692e-07	unlabeled	GATD1
1.54048502290979e-11	0.147426	0.039	0.082	3.90528358157862e-07	unlabeled	NRXN1
1.55552866133078e-11	0.45875	0.021	0.056	3.94342070933966e-07	unlabeled	CALU
1.55906012134212e-11	1.07059	0.067	0.122	3.95237331361441e-07	unlabeled	NGLY1
1.56382021405428e-11	0.248727	0.014	0.046	3.96444062464901e-07	unlabeled	MOSPD2
1.56928978873667e-11	0.577106	0.026	0.063	3.97830654342633e-07	unlabeled	TBC1D9
1.58540516753595e-11	0.193565	0.01	0.038	4.0191606402204e-07	unlabeled	LINC00847
1.5985700840329e-11	1.13549	0.06	0.113	4.05253502003181e-07	unlabeled	GAK
1.60235064989709e-11	0.909528	0.068	0.124	4.06211913255411e-07	unlabeled	RASGRP1
1.64452067510838e-11	1.33554	0.071	0.129	4.16902436346725e-07	unlabeled	PRNP
1.64688159969381e-11	-0.194386	0.008	0.035	4.17500954338378e-07	unlabeled	RFC4
1.65376130180372e-11	0.580003	0.024	0.06	4.19245027620262e-07	unlabeled	CSPP1
1.66315119105397e-11	0.699021	0.02	0.055	4.21625458444092e-07	unlabeled	VPS11
1.67577428861346e-11	0.461547	0.019	0.053	4.24825539906399e-07	unlabeled	RNF14
1.69806319150654e-11	0.402471	0.02	0.054	4.30475999678822e-07	unlabeled	WDR60
1.70200805542659e-11	-0.313625	0.009	0.036	4.31476062131195e-07	unlabeled	ANKRD54
1.70335464506551e-11	0.632959	0.263	0.422	4.31817436070559e-07	unlabeled	CD247
1.70419886768163e-11	0.797367	0.043	0.088	4.3203145494597e-07	unlabeled	PDE8A
1.7207150130965e-11	-0.351391	0.006	0.032	4.36218462970093e-07	unlabeled	ATP6V1E2
1.72256643233035e-11	0.591337	0.022	0.058	4.36687816260068e-07	unlabeled	TSC2
1.73286812187312e-11	0.983292	0.059	0.112	4.39299397576055e-07	unlabeled	GAPVD1
1.78852755601708e-11	0.638839	0.029	0.068	4.5340962072589e-07	unlabeled	P4HA1
1.80265424522629e-11	-1.15869	0.002	0.026	4.56990877707317e-07	unlabeled	EID2B
1.83669658387678e-11	0.306755	0.019	0.054	4.65620950978603e-07	unlabeled	CLOCK
1.84445705817816e-11	0.710981	0.02	0.055	4.67588308818746e-07	unlabeled	SBF1
1.86312291293919e-11	0.107374	0.01	0.039	4.72320289659215e-07	unlabeled	ESS2
1.87090920128181e-11	1.00145	0.068	0.125	4.74294191616953e-07	unlabeled	RBM5
1.89541765187398e-11	0.610072	0.022	0.058	4.80507328926573e-07	unlabeled	ZNF791
1.91028668583768e-11	1.0238	0.219	0.361	4.84276777726711e-07	unlabeled	MYCBP2
1.91447265253816e-11	0.554797	0.019	0.052	4.85337962144949e-07	unlabeled	JMJD6
1.91741865088729e-11	0.351326	0.014	0.045	4.86084802186436e-07	unlabeled	MTX2
1.92147584827342e-11	0.553449	0.022	0.058	4.87113342295794e-07	unlabeled	DHX40
1.92794800313873e-11	0.551568	0.023	0.059	4.887540982757e-07	unlabeled	TSPYL2
1.93938789720257e-11	-0.296851	0.006	0.032	4.91654225819823e-07	unlabeled	PCSK1N
1.95064507157286e-11	-2.14651	0.001	0.024	4.94508032094434e-07	unlabeled	TPPP3
1.97272762241628e-11	0.829644	0.039	0.082	5.00106179558752e-07	unlabeled	UBXN7
1.99275342150304e-11	0.450797	0.019	0.053	5.05182919885237e-07	unlabeled	RBM28
1.99956821014453e-11	0.842138	0.036	0.078	5.06910536953741e-07	unlabeled	PYROXD1
2.02090486973905e-11	0.887477	0.043	0.088	5.12319593527547e-07	unlabeled	NUP54
2.03013022254467e-11	-1.0428	0.002	0.025	5.146583127173e-07	unlabeled	TM7SF2
2.07117296055507e-11	1.05839	0.078	0.139	5.25063057230315e-07	unlabeled	STX16
2.10619696957069e-11	0.451324	0.017	0.049	5.33941993755866e-07	unlabeled	MIOS
2.10865857845657e-11	0.772153	0.044	0.089	5.34566036224524e-07	unlabeled	ARRDC3
2.11785402390444e-11	0.104716	0.009	0.036	5.36897173600015e-07	unlabeled	SIRT5
2.14352311429943e-11	-0.121707	0.009	0.037	5.43404544706049e-07	unlabeled	UBL7-AS1
2.16703546774699e-11	0.49434	0.016	0.048	5.49365161428539e-07	unlabeled	CHAMP1
2.18353461171068e-11	0.661086	0.018	0.051	5.53547859414774e-07	unlabeled	EPB41L3
2.20013211250704e-11	0.240545	0.013	0.043	5.57755491841659e-07	unlabeled	MYOF
2.21839127357827e-11	0.819617	0.029	0.068	5.62384371764826e-07	unlabeled	PTPN9
2.22290060971197e-11	-0.879258	0.004	0.028	5.63527533568081e-07	unlabeled	AC005280.2
2.23438161598367e-11	1.08683	0.208	0.344	5.6643808346802e-07	unlabeled	OSBPL8
2.23553316123735e-11	0.475159	0.09	0.154	5.66730011705281e-07	unlabeled	SLC8A1
2.2359993101377e-11	-0.112397	0.007	0.034	5.66848185113009e-07	unlabeled	ADAP1
2.24096715158676e-11	0.330476	0.011	0.04	5.68107582598759e-07	unlabeled	COG8
2.25406758876587e-11	0.963404	0.058	0.11	5.71428674428036e-07	unlabeled	TNPO3
2.2647520418367e-11	0.151911	0.011	0.04	5.74137290126021e-07	unlabeled	NNT-AS1
2.29704950138709e-11	2.88179	0.022	0.008	5.82325019096641e-07	unlabeled	IL1R2
2.32002796451721e-11	0.356814	0.016	0.047	5.88150289284758e-07	unlabeled	RCC1L
2.33150604955844e-11	-0.184875	0.007	0.034	5.91060098623561e-07	unlabeled	ERLIN2
2.34498773749571e-11	0.167926	0.013	0.044	5.94477841332537e-07	unlabeled	CCL28
2.35205063446947e-11	-0.597724	0.004	0.028	5.96268356344355e-07	unlabeled	LINC01678
2.35978120721731e-11	0.696651	0.041	0.085	5.98228133841661e-07	unlabeled	G2E3
2.36380579687278e-11	0.721915	0.026	0.063	5.99248407565219e-07	unlabeled	ORC3
2.39433001841562e-11	-0.34485	0.007	0.033	6.06986602968545e-07	unlabeled	DPH2
2.39446127184558e-11	0.495383	0.057	0.107	6.07019877025574e-07	unlabeled	PLAUR
2.42903317141103e-11	0.431647	0.023	0.058	6.15784199284409e-07	unlabeled	SUPV3L1
2.46610194286913e-11	0.28224	0.009	0.037	6.25181503536752e-07	unlabeled	KMT2B
2.47164457260382e-11	1.05728	0.085	0.148	6.26586615600793e-07	unlabeled	JPX
2.52310021506819e-11	-0.974414	0.007	0.033	6.39631135521937e-07	unlabeled	SPIB
2.53412982093628e-11	-0.190904	0.009	0.036	6.42427250905556e-07	unlabeled	ARHGEF40
2.57643858637096e-11	0.99085	0.107	0.181	6.53152946030901e-07	unlabeled	SUCLG2
2.59143758186766e-11	0.833151	0.035	0.076	6.5695534137927e-07	unlabeled	MMS19
2.62907689225551e-11	3.33599	0.022	0.009	6.66497282955695e-07	unlabeled	SRGAP3
2.64024769272277e-11	0.443518	0.021	0.055	6.6932919258215e-07	unlabeled	THRA
2.64031236839138e-11	0.77633	0.027	0.065	6.69345588510898e-07	unlabeled	ASH2L
2.69773173896731e-11	0.438228	0.019	0.052	6.83901973145602e-07	unlabeled	NR4A2
2.70465047610365e-11	1.11364	0.092	0.159	6.85655942197037e-07	unlabeled	CNST
2.70683425124516e-11	0.685377	0.029	0.067	6.86209551033159e-07	unlabeled	NOL9
2.74410413301825e-11	-1.17775	0.003	0.027	6.95657838761456e-07	unlabeled	PPP1R37
2.74818617869143e-11	-0.249557	0.006	0.031	6.96692678160063e-07	unlabeled	TST
2.76008658132974e-11	-0.717588	0.003	0.027	6.99709549232904e-07	unlabeled	GSTM3
2.77471594002709e-11	0.87453	0.043	0.088	7.03418237956268e-07	unlabeled	GTF2F2
2.77580636729632e-11	0.492546	0.016	0.048	7.0369467217329e-07	unlabeled	ZNF362
2.78484831273517e-11	-0.145969	0.007	0.033	7.05986895761494e-07	unlabeled	TOP3B
2.78490509978594e-11	-0.149141	0.007	0.033	7.06001291846733e-07	unlabeled	HIST3H2A
2.80447828687062e-11	0.695897	0.029	0.067	7.1096329050457e-07	unlabeled	DPP9
2.8270948167118e-11	0.237273	0.011	0.04	7.16696806984608e-07	unlabeled	C12orf49
2.86778664397145e-11	-0.158826	0.008	0.035	7.27012592113202e-07	unlabeled	PAX8-AS1
2.87079294262997e-11	0.215472	0.012	0.042	7.27774718886123e-07	unlabeled	PWWP3A
2.89333327766863e-11	-1.28793	0.004	0.028	7.33488919221774e-07	unlabeled	MCEMP1
2.89484508411295e-11	0.316596	0.014	0.045	7.33872177273473e-07	unlabeled	SAAL1
2.92645228941805e-11	1.07026	0.077	0.136	7.4188491989037e-07	unlabeled	CHIC2
2.96830409616318e-11	0.898984	0.049	0.097	7.52494771418327e-07	unlabeled	SIN3A
2.99075349409832e-11	0.145076	0.01	0.039	7.58185918288864e-07	unlabeled	ZADH2
3.0310514966091e-11	-0.417622	0.006	0.031	7.68401864905372e-07	unlabeled	ZNF236-DT
3.06139644540952e-11	0.17932	0.011	0.04	7.76094612875769e-07	unlabeled	ANKUB1
3.10064587614602e-11	1.05099	0.084	0.146	7.86044736061778e-07	unlabeled	OSBPL9
3.16983416625335e-11	0.102225	0.01	0.037	8.03584659486886e-07	unlabeled	HECTD3
3.21092907071756e-11	0.152726	0.01	0.039	8.1400262871761e-07	unlabeled	CSRNP1
3.2471128751751e-11	0.736036	0.022	0.056	8.2317558498564e-07	unlabeled	KCNK6
3.27615709229668e-11	0.804851	0.035	0.076	8.30538584468132e-07	unlabeled	CTC1
3.2821776532342e-11	0.627161	0.021	0.056	8.32064856871402e-07	unlabeled	SUN1
3.32316954919607e-11	1.09466	0.09	0.155	8.42456712416697e-07	unlabeled	FUBP1
3.34963071697579e-11	0.493745	0.022	0.057	8.49164883060533e-07	unlabeled	PARG
3.35926350116097e-11	0.263276	0.024	0.059	8.51606890179317e-07	unlabeled	TMEM170B
3.43408740474299e-11	0.962975	0.039	0.082	8.70575497976395e-07	unlabeled	VPS39
3.47056759854698e-11	0.597998	0.599	0.855	8.79823591907646e-07	unlabeled	PTPRC
3.49986428452196e-11	1.06384	0.12	0.2	8.87250594769161e-07	unlabeled	SMG1
3.50653616575768e-11	-1.18867	0.003	0.026	8.88941983381229e-07	unlabeled	EEF2KMT
3.52525231366258e-11	1.09099	0.076	0.135	8.936867140366e-07	unlabeled	RIC1
3.54349575642557e-11	-0.571648	0.008	0.034	8.98311609211445e-07	unlabeled	DPYD-AS1
3.58404871021706e-11	-0.289121	0.005	0.029	9.08592188527127e-07	unlabeled	MXD3
3.62443035710806e-11	0.604396	0.027	0.063	9.18829339830463e-07	unlabeled	TPCN1
3.62449865370333e-11	1.03094	0.077	0.136	9.18846653700332e-07	unlabeled	CYB5R4
3.6589994852019e-11	-0.381916	0.004	0.028	9.27592959493533e-07	unlabeled	ENTR1
3.67340764393685e-11	-0.276502	0.006	0.032	9.31245571814432e-07	unlabeled	APOL1
3.71224069518218e-11	-0.559083	0.004	0.028	9.41090138635635e-07	unlabeled	OSGEPL1
3.73244614153054e-11	1.03865	0.072	0.13	9.46212421339407e-07	unlabeled	RPRD2
3.7380379234562e-11	-0.857301	0.004	0.028	9.47629993975382e-07	unlabeled	NLRC4
3.73847066471719e-11	-0.106579	0.012	0.042	9.47739698212455e-07	unlabeled	NRG1
3.73979033686207e-11	0.543673	0.025	0.061	9.48074248297904e-07	unlabeled	TLE3
3.75896714838828e-11	0.967029	0.074	0.131	9.52935761787913e-07	unlabeled	CWF19L2
3.76888378007611e-11	0.282735	0.016	0.048	9.55449727087094e-07	unlabeled	NFYB
3.80079972377592e-11	1.07969	0.131	0.217	9.63540737974434e-07	unlabeled	R3HDM2
3.80170093481635e-11	-1.19383	0.007	0.032	9.63769203985294e-07	unlabeled	FCRLA
3.80489987188391e-11	-0.482639	0.003	0.027	9.6458016652129e-07	unlabeled	KCTD6
3.82693285111122e-11	0.848182	0.025	0.061	9.70165747085205e-07	unlabeled	CAMK1
3.84912409229227e-11	0.947748	0.041	0.085	9.75791448637014e-07	unlabeled	ZNF518A
3.94565436972462e-11	0.38435	0.012	0.042	1.00026283926889e-06	unlabeled	DAGLB
3.94784591496552e-11	0.525834	0.023	0.058	1.00081841790291e-06	unlabeled	C11orf54
4.0961048691972e-11	0.61282	0.022	0.056	1.03840354539018e-06	unlabeled	SUGP1
4.28601520322768e-11	0.320085	0.019	0.053	1.08654771417025e-06	unlabeled	LINC00278
4.36553859559473e-11	1.04205	0.073	0.13	1.10670768936922e-06	unlabeled	OXR1
4.39912615967744e-11	0.349461	0.017	0.049	1.11522247273983e-06	unlabeled	APOLD1
4.40332379031543e-11	0.582243	0.029	0.067	1.11628661408286e-06	unlabeled	SMPD4
4.45271759193705e-11	0.502041	0.019	0.052	1.12880843673196e-06	unlabeled	CLPTM1L
4.47684377522801e-11	0.756985	0.029	0.067	1.13492466545805e-06	unlabeled	TMEM263
4.49372009209407e-11	0.258805	0.013	0.042	1.13920298054677e-06	unlabeled	AAMDC
4.52798749587162e-11	0.334864	0.012	0.042	1.14789011007841e-06	unlabeled	TTYH3
4.53382230500219e-11	1.07461	0.045	0.09	1.14936929254111e-06	unlabeled	BSDC1
4.56875655299528e-11	0.89595	0.045	0.09	1.15822547374983e-06	unlabeled	NUDCD3
4.58125662307665e-11	0.958073	0.117	0.194	1.16139436651616e-06	unlabeled	SCLT1
4.5999403481697e-11	0.86789	0.034	0.074	1.1661308776645e-06	unlabeled	PRR12
4.61455471749594e-11	0.492923	0.016	0.047	1.1698357664324e-06	unlabeled	PBX2
4.61914249592902e-11	1.19357	0.107	0.181	1.17099881414297e-06	unlabeled	TLK1
4.64070479398991e-11	0.848697	0.029	0.067	1.17646507232438e-06	unlabeled	LFNG
4.6542801542752e-11	0.562283	0.022	0.056	1.17990656191031e-06	unlabeled	GCLM
4.65568527680659e-11	-0.180578	0.007	0.032	1.18026277452324e-06	unlabeled	IL18
4.67843325961438e-11	0.975847	0.045	0.09	1.18602961564484e-06	unlabeled	ZNF280D
4.76708186871787e-11	1.00834	0.12	0.199	1.20850292453867e-06	unlabeled	MEF2A
4.80205195222732e-11	0.192242	0.013	0.042	1.21736819040915e-06	unlabeled	PECR
4.89443128133779e-11	1.26672	0.08	0.141	1.24078727413194e-06	unlabeled	ADAM8
4.93807935122523e-11	0.215821	0.011	0.039	1.25185249632911e-06	unlabeled	PCYOX1
5.01453558124619e-11	0.725742	0.032	0.071	1.27123491520172e-06	unlabeled	MRPL1
5.06525196082572e-11	-0.980629	0.004	0.027	1.28409202458893e-06	unlabeled	LRWD1
5.14023473395736e-11	0.470883	0.016	0.047	1.30310090740553e-06	unlabeled	FHOD1
5.16245990821735e-11	0.461321	0.018	0.05	1.30873521133218e-06	unlabeled	TRMT2B
5.22653275979047e-11	-0.204121	0.006	0.031	1.32497831993448e-06	unlabeled	EXOSC2
5.23226187678604e-11	0.724323	0.018	0.049	1.32643070838403e-06	unlabeled	PGRMC1
5.37722190110726e-11	0.200172	0.01	0.037	1.3631795241497e-06	unlabeled	MUL1
5.44614459297078e-11	0.595569	0.02	0.054	1.38065211576402e-06	unlabeled	ASCC1
5.47788186884265e-11	0.906731	0.052	0.1	1.3886978325703e-06	unlabeled	AGFG1
5.51394197011913e-11	1.15609	0.114	0.191	1.3978394288449e-06	unlabeled	KMT2A
5.55550859006637e-11	-0.62289	0.005	0.029	1.40837698266772e-06	unlabeled	ARL11
5.57852968665653e-11	0.656755	0.018	0.049	1.4142130608643e-06	unlabeled	AIG1
5.67952566580528e-11	-0.417926	0.005	0.029	1.4398165515383e-06	unlabeled	BCS1L
5.68251285189094e-11	1.14193	0.115	0.191	1.44057383308287e-06	unlabeled	LIMS1
5.72553968822641e-11	-0.521139	0.005	0.03	1.45148156636228e-06	unlabeled	POLD1
5.73917168296597e-11	1.16941	0.067	0.122	1.4549374133487e-06	unlabeled	QRICH1
5.76092785562508e-11	-1.59968	0.003	0.025	1.46045282067952e-06	unlabeled	TRIB3
5.76150023723319e-11	0.966706	0.055	0.104	1.46059792514099e-06	unlabeled	MED27
5.82115478105444e-11	-0.552409	0.004	0.027	1.47572094854511e-06	unlabeled	KCTD17
5.93575896630965e-11	2.66188	0.035	0.017	1.50477425554916e-06	unlabeled	LARGE1
6.06917604315902e-11	0.964129	0.087	0.151	1.53859681870124e-06	unlabeled	WDFY2
6.11244260730143e-11	1.03879	0.067	0.121	1.54956532537698e-06	unlabeled	SEC14L1
6.15330070666142e-11	0.60018	0.025	0.061	1.55992326214574e-06	unlabeled	ZNF710
6.27871262224747e-11	0.547082	0.026	0.061	1.59171643686596e-06	unlabeled	HERC5
6.38018204840488e-11	0.589711	0.027	0.064	1.61743995109112e-06	unlabeled	GLT1D1
6.38826447012476e-11	0.778315	0.034	0.074	1.61948892582133e-06	unlabeled	MINDY2
6.38932222021615e-11	1.11464	0.126	0.207	1.619757076047e-06	unlabeled	ITFG1
6.4053562898034e-11	0.622759	0.021	0.054	1.62382187302806e-06	unlabeled	GALM
6.43042041741823e-11	-0.178776	0.008	0.034	1.6301758800197e-06	unlabeled	SNX8
6.508831941479e-11	0.323457	0.016	0.046	1.65005398548434e-06	unlabeled	PITRM1
6.55150833029345e-11	0.593682	0.023	0.057	1.66087287681269e-06	unlabeled	GNB4
6.57529508528528e-11	-0.106525	0.006	0.031	1.66690305707067e-06	unlabeled	ZNF749
6.58652863876088e-11	-0.603015	0.004	0.028	1.66975087521227e-06	unlabeled	MRPL53
6.60442995470114e-11	0.64937	0.019	0.052	1.67428903781629e-06	unlabeled	MBD6
6.63868012210763e-11	1.0124	0.07	0.125	1.68297179775551e-06	unlabeled	CHD8
6.77964403035608e-11	-0.135374	0.01	0.037	1.71870755813557e-06	unlabeled	SMC2
6.80126084538276e-11	0.464571	0.019	0.052	1.72418763691298e-06	unlabeled	USP9Y
6.9262548567709e-11	0.872553	0.049	0.095	1.75587486873999e-06	unlabeled	VIRMA
6.935854531182e-11	0.532527	0.017	0.048	1.75830848219995e-06	unlabeled	POLD3
7.01691220625743e-11	-1.02982	0.003	0.025	1.77885741340832e-06	unlabeled	LRRC45
7.02027797975042e-11	0.7823	0.327	0.562	1.77971067064653e-06	unlabeled	CCND3
7.02347233592259e-11	-1.26166	0.003	0.026	1.78052047187974e-06	unlabeled	PPP1R14A
7.06570474138692e-11	0.133432	0.011	0.039	1.791226808989e-06	unlabeled	SCRN3
7.10296225653652e-11	-0.162295	0.009	0.035	1.80067196165457e-06	unlabeled	RAD1
7.11933583073626e-11	0.536332	0.015	0.045	1.80482282644995e-06	unlabeled	TTC5
7.14469045481814e-11	1.04709	0.05	0.097	1.81125047720095e-06	unlabeled	NAA15
7.25237165856564e-11	1.11639	0.103	0.173	1.83854873916298e-06	unlabeled	XPO1
7.32107701670139e-11	2.12241	0.12	0.089	1.85596623450397e-06	unlabeled	ZNF407
7.32671499267348e-11	0.606092	0.023	0.057	1.85739551779265e-06	unlabeled	THAP12
7.3608789891094e-11	1.10873	0.08	0.14	1.86605643252912e-06	unlabeled	HUWE1
7.42360420452671e-11	-0.309557	0.006	0.03	1.88195790188957e-06	unlabeled	GEMIN4
7.43880337701017e-11	0.216036	0.011	0.039	1.88581104410585e-06	unlabeled	ARFGAP1
7.46198928779004e-11	-0.935461	0.006	0.03	1.89168890434765e-06	unlabeled	KCNN4
7.53855455314353e-11	1.16266	0.062	0.114	1.91109896476742e-06	unlabeled	ZNF394
7.56994111987755e-11	0.161117	0.013	0.042	1.91905577330016e-06	unlabeled	TFB2M
7.58844615400552e-11	-1.26955	0.002	0.024	1.92374698450194e-06	unlabeled	AC079922.2
7.73675334748968e-11	-0.129455	0.01	0.037	1.96134434112211e-06	unlabeled	DHFR
7.82443765470877e-11	0.147432	0.017	0.048	1.98357318984522e-06	unlabeled	FMN1
7.84879193040659e-11	0.978704	0.041	0.084	1.98974724227738e-06	unlabeled	PLEKHF2
7.85271082782374e-11	0.478808	0.042	0.084	1.9907407219616e-06	unlabeled	TMTC2
7.85357156753865e-11	1.08509	0.155	0.254	1.99095892808672e-06	unlabeled	TTC17
7.9315935043541e-11	0.627554	0.023	0.058	2.01073826928881e-06	unlabeled	MAVS
8.00866189234904e-11	0.318537	0.014	0.043	2.03027587632941e-06	unlabeled	STRN4
8.11044090119879e-11	0.959407	0.036	0.077	2.05607787286291e-06	unlabeled	TRMO
8.20251279722279e-11	-0.308199	0.005	0.028	2.07941901922395e-06	unlabeled	TRMT61A
8.24014522855112e-11	0.760428	0.034	0.073	2.08895921688999e-06	unlabeled	VPS35L
8.39410033104275e-11	0.700761	0.023	0.057	2.12798837492265e-06	unlabeled	TAF1B
8.49660313748123e-11	0.888823	0.059	0.11	2.15397386138287e-06	unlabeled	RNF111
8.54968642627205e-11	-0.410372	0.006	0.03	2.16743100592423e-06	unlabeled	LINC01806
8.62281257280272e-11	0.488357	0.021	0.054	2.18596921533122e-06	unlabeled	LYSMD3
8.76306811241857e-11	0.63702	0.031	0.069	2.22152539717923e-06	unlabeled	PTS
8.77993885211309e-11	0.452628	0.014	0.044	2.22580229839919e-06	unlabeled	RANBP6
8.81683295248214e-11	-0.2273	0.006	0.031	2.23515532178375e-06	unlabeled	WDR86-AS1
8.83267684285269e-11	0.151399	0.009	0.036	2.23917190643158e-06	unlabeled	MICB
8.91393905311955e-11	0.303387	0.012	0.041	2.25977268935634e-06	unlabeled	SREBF1
8.91476317802416e-11	0.198311	0.013	0.042	2.2599816132609e-06	unlabeled	OAS3
8.99736010297882e-11	0.988617	0.043	0.087	2.28092075970616e-06	unlabeled	STK26
9.05293345567722e-11	0.709818	0.019	0.05	2.29500916034873e-06	unlabeled	HIF1AN
9.15925067457111e-11	0.554532	0.017	0.048	2.32196163851052e-06	unlabeled	OGG1
9.17911566287916e-11	-0.242195	0.006	0.031	2.3269976116965e-06	unlabeled	RILP
9.1860132531505e-11	0.336463	0.011	0.039	2.32874621980618e-06	unlabeled	TRIM41
9.19835314115664e-11	-0.100785	0.008	0.033	2.33187450481462e-06	unlabeled	ZNF322
9.21817207146526e-11	0.331963	0.016	0.047	2.33689880183716e-06	unlabeled	GATAD1
9.23243711646422e-11	0.955329	0.046	0.09	2.34051513339484e-06	unlabeled	ITPK1
9.24309032774635e-11	0.563315	0.017	0.048	2.34321582898698e-06	unlabeled	ZNF626
9.27910333539763e-11	-1.47901	0.002	0.024	2.35234548655665e-06	unlabeled	SLC35F1
9.35103351700043e-11	1.80805	0.297	0.311	2.37058050689478e-06	unlabeled	LINC01619
9.78394950049991e-11	0.224685	0.012	0.041	2.48032903787173e-06	unlabeled	INO80C
9.82093461060385e-11	0.67026	0.025	0.059	2.48970513313418e-06	unlabeled	MCCC2
1.00313321929361e-10	0.761098	0.028	0.065	2.54304302423124e-06	unlabeled	GTF2IRD2B
1.01441410587775e-10	-0.21924	0.005	0.028	2.57164119981069e-06	unlabeled	SELENON
1.01863182989041e-10	0.574015	0.015	0.045	2.58233355195519e-06	unlabeled	GABBR1
1.03480574961209e-10	-0.762524	0.004	0.027	2.6233360558416e-06	unlabeled	SAMD1
1.0375861639876e-10	0.531537	0.018	0.05	2.63038468432497e-06	unlabeled	UBE2Q1
1.03885542341162e-10	0.303214	0.013	0.042	2.63360238389081e-06	unlabeled	C6orf120
1.06517616221838e-10	0.855994	0.032	0.07	2.70032808883981e-06	unlabeled	SLK
1.06577108133152e-10	0.430942	0.014	0.044	2.70183626828354e-06	unlabeled	ZC3H7B
1.07086454799881e-10	0.403273	0.012	0.04	2.71474871563177e-06	unlabeled	AC073332.1
1.08038439274372e-10	0.366251	0.014	0.043	2.73888247404461e-06	unlabeled	QTRT2
1.08216392776751e-10	-0.619459	0.005	0.029	2.74339377328343e-06	unlabeled	MYPOP
1.09426190535961e-10	0.97985	0.041	0.083	2.77406335627714e-06	unlabeled	JADE1
1.09842869720595e-10	0.64051	0.03	0.067	2.78462659028681e-06	unlabeled	VIM-AS1
1.10220287202521e-10	0.730113	0.018	0.05	2.79419450087111e-06	unlabeled	MED24
1.10769201299163e-10	3.5769	0.017	0.006	2.80811002213507e-06	unlabeled	AL391832.2
1.11281342861735e-10	-0.252843	0.006	0.031	2.82109332288783e-06	unlabeled	PLPPR2
1.12796406029477e-10	3.85383	0.011	0.003	2.85950168925327e-06	unlabeled	LRP12
1.12827305788926e-10	-1.2755	0.002	0.023	2.86028502905507e-06	unlabeled	NXT2
1.13250797538934e-10	1.03405	0.054	0.102	2.87102096840952e-06	unlabeled	SAR1A
1.13268067180038e-10	0.581	0.022	0.056	2.87145877108113e-06	unlabeled	XPNPEP3
1.13466116322877e-10	1.11692	0.103	0.173	2.87647951490126e-06	unlabeled	ZMYM2
1.13959992149388e-10	0.544186	0.015	0.044	2.88899976097912e-06	unlabeled	CEBPA
1.14279767973074e-10	0.200327	0.01	0.038	2.89710639788539e-06	unlabeled	MIR762HG
1.14421730579333e-10	0.421715	0.02	0.052	2.90070529191667e-06	unlabeled	PDLIM1
1.16422109837268e-10	-0.315082	0.004	0.027	2.95141690648458e-06	unlabeled	EMC9
1.18570163271306e-10	0.633946	0.022	0.056	3.00587220909087e-06	unlabeled	RAB11FIP4
1.19795099470598e-10	0.712501	0.014	0.044	3.03692556667912e-06	unlabeled	TXLNA
1.20492070917875e-10	0.484034	0.018	0.049	3.05459448983905e-06	unlabeled	BBS2
1.21122179345087e-10	0.448034	0.017	0.048	3.07056836857729e-06	unlabeled	IFT88
1.22369640557557e-10	-0.419811	0.004	0.027	3.10219275777463e-06	unlabeled	BCDIN3D
1.23390504875891e-10	0.26726	0.009	0.035	3.12807268910871e-06	unlabeled	TOP1MT
1.24425567439834e-10	-0.699248	0.004	0.026	3.15431256016723e-06	unlabeled	MAP3K6
1.25921285396178e-10	-1.72548	0.001	0.022	3.19223050607852e-06	unlabeled	AL035587.2
1.25948429829253e-10	0.842625	0.033	0.071	3.1929186446014e-06	unlabeled	DESI2
1.26098531480064e-10	1.08883	0.073	0.128	3.19672387155111e-06	unlabeled	KIDINS220
1.26112652198215e-10	0.583798	0.019	0.051	3.19708184587695e-06	unlabeled	ZNF780B
1.30254193064484e-10	1.12072	0.156	0.254	3.30207404837773e-06	unlabeled	ARHGAP25
1.30419079096448e-10	-0.493919	0.004	0.027	3.30625407417406e-06	unlabeled	CETN2
1.30957206462255e-10	0.10293	0.012	0.041	3.31989614102462e-06	unlabeled	PLCD1
1.32245211518851e-10	0.495229	0.015	0.044	3.35254835721439e-06	unlabeled	TCAIM
1.3230870937654e-10	0.199541	0.009	0.034	3.35415809140466e-06	unlabeled	SPIN2B
1.32806952793821e-10	-0.161953	0.008	0.034	3.36678906027616e-06	unlabeled	RNASEL
1.33694850099243e-10	2.77572	0.071	0.045	3.38929814486591e-06	unlabeled	HEATR5A
1.33740670060886e-10	0.685172	0.035	0.074	3.39045972671351e-06	unlabeled	WDFY3
1.3446885588819e-10	0.58075	0.013	0.041	3.40891996562151e-06	unlabeled	DHRS12
1.3575880233841e-10	0.525563	0.018	0.049	3.44162139808104e-06	unlabeled	HAVCR2
1.36004925049078e-10	0.353043	0.01	0.037	3.44786085491918e-06	unlabeled	AC027644.3
1.37099892443401e-10	1.15172	0.087	0.149	3.47561937333265e-06	unlabeled	PHF20L1
1.38092010195549e-10	0.396415	0.017	0.048	3.50077055046736e-06	unlabeled	CTSO
1.38790492029655e-10	-0.36259	0.008	0.034	3.51847776344378e-06	unlabeled	NUFIP1
1.39352911999217e-10	0.895699	0.05	0.095	3.53273567209215e-06	unlabeled	LATS1
1.39477573323647e-10	0.951451	0.038	0.078	3.53589596132778e-06	unlabeled	TM7SF3
1.41078517466588e-10	0.746798	0.021	0.054	3.57648149629548e-06	unlabeled	RNF146
1.45338122004644e-10	-0.261625	0.007	0.032	3.68446673093972e-06	unlabeled	MAPK7
1.45355566731726e-10	1.04133	0.085	0.146	3.68490897221598e-06	unlabeled	UBR4
1.45960226361865e-10	0.849411	0.043	0.085	3.70023769849963e-06	unlabeled	ZBTB16
1.46931177401354e-10	0.578539	0.014	0.043	3.72485227830171e-06	unlabeled	VPS18
1.48599005494275e-10	0.398085	0.018	0.049	3.76713338828537e-06	unlabeled	CKAP2
1.51128813727238e-10	-1.04904	0.289	0.314	3.8312665567992e-06	unlabeled	CST3
1.51458520206807e-10	0.404059	0.016	0.046	3.83962494576276e-06	unlabeled	TRMT13
1.51512384312521e-10	0.441117	0.014	0.043	3.84099045470672e-06	unlabeled	ZNF333
1.52204163018029e-10	0.569926	0.017	0.048	3.85852773667004e-06	unlabeled	F11R
1.52349344672582e-10	-0.838922	0.003	0.025	3.86220823679463e-06	unlabeled	VEGFB
1.53232454088844e-10	0.772579	0.026	0.061	3.88459594360629e-06	unlabeled	DDX60
1.53640176616697e-10	0.987671	0.049	0.093	3.89493211740988e-06	unlabeled	SREBF2
1.54169761242671e-10	0.700996	0.016	0.046	3.90835761726295e-06	unlabeled	LRRK1
1.54200319378236e-10	0.708221	0.016	0.046	3.90913229655766e-06	unlabeled	UBXN6
1.55298301333634e-10	-0.897818	0.005	0.029	3.93696723710896e-06	unlabeled	NMUR1
1.56224495024815e-10	0.33089	0.012	0.04	3.96044717337408e-06	unlabeled	KLF11
1.5641191683781e-10	0.87001	0.039	0.079	3.96519850375533e-06	unlabeled	NUS1
1.59725686547978e-10	0.248444	0.01	0.037	4.04920587967778e-06	unlabeled	UBE2D4
1.60364777088263e-10	0.709693	0.03	0.067	4.06540746396456e-06	unlabeled	SLF1
1.6047712468208e-10	-0.643044	0.006	0.029	4.06825558781541e-06	unlabeled	FAM185A
1.63926531739518e-10	0.521094	0.021	0.054	4.15570150612853e-06	unlabeled	ZNF720
1.64869004616524e-10	0.878543	0.086	0.147	4.1795941360335e-06	unlabeled	UBE2E2
1.64875149642799e-10	0.314917	0.014	0.042	4.1797499185946e-06	unlabeled	TEFM
1.64900382595078e-10	0.269577	0.011	0.038	4.18038959916782e-06	unlabeled	SIRT3
1.65677011959456e-10	0.538273	0.014	0.043	4.20007793018416e-06	unlabeled	WDR55
1.68986245166942e-10	0.314882	0.01	0.036	4.28397030122715e-06	unlabeled	AP1AR
1.69639513928487e-10	0.941074	0.04	0.081	4.30053131760107e-06	unlabeled	SEC23B
1.72549526967573e-10	0.467123	0.012	0.04	4.37430305815493e-06	unlabeled	GPR171
1.74753126249776e-10	-0.945569	0.003	0.024	4.43016650355807e-06	unlabeled	TTC9
1.74996135431353e-10	0.614304	0.02	0.052	4.43632702932024e-06	unlabeled	LINC02245
1.75954577156029e-10	1.23405	0.132	0.216	4.46062448548249e-06	unlabeled	SND1
1.82524320859652e-10	0.936735	0.042	0.084	4.62717405811305e-06	unlabeled	PCNX4
1.85893903933088e-10	0.625662	0.018	0.049	4.7125963586077e-06	unlabeled	ARL8A
1.86435932667818e-10	0.459185	0.017	0.047	4.72633732906185e-06	unlabeled	PINX1
1.86560820117631e-10	1.04616	0.06	0.11	4.72950335080206e-06	unlabeled	HIST1H1C
1.87467988466883e-10	0.141373	0.009	0.035	4.75250097562394e-06	unlabeled	ARHGEF11
1.88131057052349e-10	0.79686	0.024	0.058	4.76931042733409e-06	unlabeled	TRIM5
1.89413112642279e-10	0.180899	0.006	0.03	4.80181181859442e-06	unlabeled	AL135925.1
1.89460961642681e-10	-2.32105	0.001	0.022	4.8030248386036e-06	unlabeled	GALE
1.89819583430735e-10	1.12588	0.138	0.225	4.81211625955255e-06	unlabeled	ELF2
1.90659081507551e-10	1.17636	0.09	0.153	4.83339837529793e-06	unlabeled	DNAJC3
1.91395294620002e-10	-0.973014	0.003	0.025	4.85206211391168e-06	unlabeled	AL441992.1
1.94285248711948e-10	0.313	0.011	0.038	4.92532534009658e-06	unlabeled	KATNB1
1.9924818945014e-10	1.02498	0.044	0.087	5.0511408507505e-06	unlabeled	PRPF3
1.99637196370503e-10	0.700653	0.02	0.052	5.06100256518863e-06	unlabeled	PDP1
1.99867843370292e-10	1.03416	0.059	0.108	5.06684969728028e-06	unlabeled	PRORP
2.03590866856506e-10	-0.445218	0.006	0.029	5.1612320656793e-06	unlabeled	SYCE1L
2.05646789556247e-10	1.0912	0.143	0.231	5.21335176204042e-06	unlabeled	NIN
2.06435986420977e-10	0.339787	0.015	0.044	5.23335869175818e-06	unlabeled	TJAP1
2.07931002933093e-10	0.356202	0.011	0.038	5.27125885535685e-06	unlabeled	MIEF1
2.08044793358128e-10	-0.249336	0.008	0.032	5.2741435564219e-06	unlabeled	DHX58
2.10216864830272e-10	-0.325188	0.007	0.031	5.32920774031224e-06	unlabeled	PICK1
2.13307847536583e-10	0.921615	0.047	0.091	5.40756724289992e-06	unlabeled	SPECC1L
2.13946700904116e-10	0.830239	0.034	0.072	5.42376281462025e-06	unlabeled	CKAP4
2.15027739606879e-10	1.0831	0.062	0.113	5.451168226774e-06	unlabeled	KLC1
2.17471270415935e-10	0.268201	0.013	0.041	5.51311417631438e-06	unlabeled	MTRES1
2.19410737449759e-10	0.547102	0.015	0.044	5.56228160508884e-06	unlabeled	CIC
2.24726313400121e-10	0.890377	0.04	0.081	5.69703677100648e-06	unlabeled	TOPBP1
2.2728827233065e-10	-0.686326	0.003	0.025	5.76198499185432e-06	unlabeled	IPO4
2.28874958089092e-10	1.06449	0.056	0.103	5.80220906251656e-06	unlabeled	LUC7L
2.35490077317434e-10	0.782039	0.03	0.066	5.96990895007426e-06	unlabeled	CERS5
2.36662785525349e-10	0.172643	0.009	0.035	5.99963827585311e-06	unlabeled	MBD3
2.41386066436034e-10	-1.91413	0.002	0.022	6.11937817021989e-06	unlabeled	NPM3
2.41755452856193e-10	0.996578	0.06	0.11	6.12874248535736e-06	unlabeled	VPS41
2.41843019256432e-10	0.678929	0.027	0.061	6.1309623811698e-06	unlabeled	SP2
2.43375238454066e-10	1.0102	0.043	0.085	6.16980567004903e-06	unlabeled	ZMYND11
2.43583705244745e-10	-0.832653	0.004	0.026	6.17509051165954e-06	unlabeled	SLC16A5
2.5168140914451e-10	0.653007	0.028	0.063	6.38037540322248e-06	unlabeled	SMG5
2.55427988868797e-10	0.25514	0.012	0.04	6.47535494581287e-06	unlabeled	ERCC8
2.59346354685652e-10	1.10757	0.182	0.294	6.57468943763596e-06	unlabeled	BPTF
2.62847728619669e-10	0.453924	0.012	0.04	6.66345276823722e-06	unlabeled	OASL
2.65525625085504e-10	0.920568	0.047	0.091	6.73134012154261e-06	unlabeled	RPRD1A
2.66870593203817e-10	2.7895	0.142	0.113	6.76543640830996e-06	unlabeled	PDLIM5
2.67358259455652e-10	0.386292	0.013	0.041	6.77779923546023e-06	unlabeled	ACAP3
2.67978834690642e-10	-0.650926	0.005	0.027	6.79353143824246e-06	unlabeled	TUBE1
2.69920881770285e-10	0.487447	0.013	0.04	6.8427642737585e-06	unlabeled	FOXRED1
2.70484261746227e-10	-0.865241	0.002	0.023	6.85704651952861e-06	unlabeled	LIMS2
2.73663840902777e-10	0.652987	0.027	0.061	6.93765203072631e-06	unlabeled	TMEM161B-AS1
2.76488553922921e-10	0.980172	0.055	0.101	7.00926133049997e-06	unlabeled	GPHN
2.80259077115562e-10	0.389555	0.011	0.038	7.10484786395661e-06	unlabeled	CIAO3
2.82280987424837e-10	-0.454061	0.005	0.028	7.15610531220705e-06	unlabeled	COPRS
2.85334795892986e-10	0.850057	0.027	0.061	7.2335224106831e-06	unlabeled	HMGXB3
2.88961265205498e-10	0.545382	0.015	0.044	7.32545703422458e-06	unlabeled	PIP5K1C
2.8920326223867e-10	-0.872437	0.003	0.025	7.33159190101252e-06	unlabeled	IQSEC2
2.90108021884602e-10	0.559296	0.015	0.044	7.35452846279656e-06	unlabeled	UBE3B
2.92474908141355e-10	-1.36832	0.003	0.025	7.41453139629148e-06	unlabeled	AC064807.1
2.94608101277786e-10	1.08192	0.076	0.132	7.46860997549316e-06	unlabeled	GOLGB1
2.96904246300126e-10	0.684335	0.023	0.056	7.52681954795451e-06	unlabeled	ANAPC7
2.9712570089822e-10	0.422287	0.017	0.046	7.53243364347078e-06	unlabeled	POC5
3.02200505154196e-10	-0.327536	0.004	0.026	7.66108500616401e-06	unlabeled	HLA-F-AS1
3.04706472336243e-10	0.145502	0.01	0.036	7.7246137801961e-06	unlabeled	CNTLN
3.09612673951728e-10	0.529139	0.02	0.051	7.84899089735025e-06	unlabeled	TRAPPC6B
3.12864615395197e-10	-0.223687	0.005	0.028	7.93143086488364e-06	unlabeled	ERCC2
3.17964540263814e-10	1.04073	0.062	0.111	8.06071906022794e-06	unlabeled	NFX1
3.21390494272747e-10	0.598027	0.021	0.053	8.14757042030841e-06	unlabeled	IL21R
3.22138116195532e-10	-0.845366	0.004	0.026	8.16652338367293e-06	unlabeled	AC005332.4
3.23352576715608e-10	-0.755786	0.003	0.024	8.19731117231739e-06	unlabeled	PGBD2
3.25230887469763e-10	0.754091	0.15	0.237	8.24492822824597e-06	unlabeled	SLC26A3
3.28404116858256e-10	-0.638823	0.004	0.026	8.32537276647365e-06	unlabeled	PTGIR
3.31353262888119e-10	1.05937	0.093	0.156	8.40013656747671e-06	unlabeled	PARP14
3.32243078737209e-10	-0.126502	0.006	0.029	8.42269428906699e-06	unlabeled	TIPARP-AS1
3.40302084127781e-10	0.655934	0.018	0.048	8.62699813472337e-06	unlabeled	MTRR
3.41509525196462e-10	0.956974	0.06	0.109	8.6576079732555e-06	unlabeled	SMG7
3.42355452859896e-10	0.271283	0.009	0.034	8.67905308545122e-06	unlabeled	SMIM3
3.43597750757112e-10	-0.835833	0.004	0.025	8.71054657944354e-06	unlabeled	NEIL2
3.4456424521372e-10	-0.178277	0.007	0.03	8.73504818041302e-06	unlabeled	TMEM185B
3.47081212575921e-10	0.348969	0.015	0.044	8.79885582001216e-06	unlabeled	D2HGDH
3.48821666545616e-10	0.512874	0.02	0.052	8.84297806859792e-06	unlabeled	CCDC50
3.4950656353024e-10	-0.944687	0.005	0.028	8.86034089205512e-06	unlabeled	PTTG1
3.5187136197875e-10	0.882138	0.035	0.073	8.9202908975233e-06	unlabeled	ARNT
3.54955559166104e-10	3.00338	0.016	0.005	8.9984783804199e-06	unlabeled	PTGS2
3.57662174285123e-10	-0.355766	0.007	0.031	9.06709378030215e-06	unlabeled	PIP4K2C
3.59041112353344e-10	0.166283	0.01	0.036	9.10205123926962e-06	unlabeled	MORC2
3.61625318445706e-10	3.90891	0.011	0.003	9.1675634479171e-06	unlabeled	SLC18A2
3.63354177932893e-10	0.548586	0.017	0.047	9.21139176477676e-06	unlabeled	IDE
3.66071521264825e-10	-0.367321	0.005	0.028	9.28027913558459e-06	unlabeled	LINC01001
3.70877838767825e-10	-0.234407	0.006	0.029	9.40212409060313e-06	unlabeled	FAHD1
3.73983856655872e-10	0.896242	0.032	0.069	9.48086475008301e-06	unlabeled	KDM5C
3.75743232778434e-10	0.590412	0.017	0.046	9.52546669416608e-06	unlabeled	CCR2
3.75874597082154e-10	0.504386	0.019	0.05	9.52879691062968e-06	unlabeled	PDCD11
3.77760679618801e-10	0.183666	0.009	0.033	9.57661098901622e-06	unlabeled	C2orf76
3.81324306796809e-10	1.08298	0.085	0.144	9.66695250160591e-06	unlabeled	MRTFA
3.81411689427292e-10	0.686809	0.022	0.054	9.66916773867129e-06	unlabeled	NBPF12
3.82642239656773e-10	0.335917	0.011	0.038	9.70036341753885e-06	unlabeled	MAP4K3-DT
3.84357162441024e-10	-1.69537	0.001	0.021	9.7438384250424e-06	unlabeled	FASLG
3.87131939886103e-10	0.283929	0.013	0.04	9.8141818080526e-06	unlabeled	TRMT1L
3.91426343634309e-10	0.480571	0.014	0.042	9.92304923747337e-06	unlabeled	PPP2R5D
3.975572059826e-10	0.767282	0.029	0.064	1.00784727288649e-05	unlabeled	LINC00476
4.02499270185664e-10	0.43311	0.017	0.046	1.02037589984768e-05	unlabeled	NPHP3
4.02965298396549e-10	0.99268	0.099	0.165	1.02155732796509e-05	unlabeled	HIST1H1D
4.03030237772291e-10	0.312676	0.012	0.039	1.02172195577653e-05	unlabeled	ASB1
4.03736978139027e-10	0.897651	0.03	0.066	1.02351361328025e-05	unlabeled	PMM2
4.04139929147593e-10	0.633765	0.016	0.045	1.02453513438206e-05	unlabeled	BRF1
4.09947642455017e-10	-0.16827	0.01	0.036	1.03925826838771e-05	unlabeled	TRGC1
4.10268603124216e-10	0.81195	0.035	0.072	1.0400719357802e-05	unlabeled	HNRNPLL
4.12986850323167e-10	0.988993	0.038	0.077	1.04696296425426e-05	unlabeled	VGLL4
4.16156704849604e-10	1.06172	0.045	0.087	1.05499886246423e-05	unlabeled	ETF1
4.16312679146419e-10	0.839264	0.043	0.085	1.05539427290409e-05	unlabeled	ATF7
4.21388347691885e-10	2.3294	0.064	0.039	1.0682616002337e-05	unlabeled	CDK14
4.3122054341495e-10	-0.169829	0.009	0.033	1.09318719961124e-05	unlabeled	ABHD15-AS1
4.32696179011323e-10	-0.179583	0.008	0.032	1.09692808341161e-05	unlabeled	FAM157C
4.38748998845823e-10	0.889567	0.061	0.109	1.11227258697405e-05	unlabeled	EPSTI1
4.45254795501425e-10	0.736875	0.024	0.056	1.12876543207566e-05	unlabeled	NCAPD2
4.47529866555734e-10	-0.890473	0.005	0.027	1.13453296470544e-05	unlabeled	AC073896.2
4.51978915026204e-10	-0.227225	0.007	0.031	1.14581174748293e-05	unlabeled	LIMK1
4.59266936887747e-10	0.998395	0.038	0.077	1.16428761170413e-05	unlabeled	SERTAD2
4.68121474907484e-10	0.33122	0.454	0.784	1.18673475103796e-05	unlabeled	DDX5
4.72831522278828e-10	0.899036	0.034	0.072	1.19867519212906e-05	unlabeled	KLF9
4.74198132968324e-10	0.483069	0.015	0.043	1.202139686888e-05	unlabeled	DCAKD
4.75069210737618e-10	0.940276	0.045	0.087	1.20434795614094e-05	unlabeled	ZXDC
4.75147230637013e-10	1.188	0.141	0.227	1.20454574438789e-05	unlabeled	NLRP1
4.78737030626279e-10	0.16445	0.015	0.044	1.21364624634068e-05	unlabeled	GPR89B
4.7968406250335e-10	-0.461768	0.019	0.049	1.21604706685224e-05	unlabeled	KLRC2
4.83124322649426e-10	0.510453	0.012	0.039	1.22476847034856e-05	unlabeled	TOR1B
4.83792257756168e-10	1.15622	0.095	0.159	1.22646175263766e-05	unlabeled	IQSEC1
4.85824139900615e-10	0.635908	0.024	0.057	1.23161277706205e-05	unlabeled	TMEM168
4.89786778512465e-10	-0.791936	0.003	0.023	1.24165846220695e-05	unlabeled	SIRPD
4.9340647536869e-10	0.127368	0.007	0.03	1.25083475570717e-05	unlabeled	PAOX
4.93500251708979e-10	0.685889	0.027	0.061	1.25107248810743e-05	unlabeled	SLC8B1
4.97585985807135e-10	0.970434	0.039	0.078	1.26143023261967e-05	unlabeled	PISD
5.01701386466683e-10	0.651095	0.012	0.039	1.27186318483169e-05	unlabeled	FBXO4
5.07623954370106e-10	0.171449	0.01	0.035	1.28687748672366e-05	unlabeled	TBC1D7
5.08258613519648e-10	-0.538581	0.005	0.028	1.28848641113366e-05	unlabeled	TNFRSF13C
5.11552745245859e-10	0.103521	0.01	0.036	1.29683736447278e-05	unlabeled	H2AFX
5.16363591692456e-10	1.06108	0.047	0.089	1.30903334129955e-05	unlabeled	OSBPL11
5.22928932410835e-10	-0.432992	0.006	0.028	1.32567713655471e-05	unlabeled	HIF1A-AS3
5.27948720965203e-10	-0.312689	0.007	0.03	1.33840280251889e-05	unlabeled	PIAS3
5.28660242780556e-10	0.248635	0.01	0.035	1.34020658147299e-05	unlabeled	NDUFAF1
5.2867453035553e-10	0.833188	0.039	0.079	1.3402428019043e-05	unlabeled	SERGEF
5.29974086776647e-10	0.247573	0.012	0.039	1.34353730738748e-05	unlabeled	TMEM184C
5.34244886813445e-10	0.914299	0.034	0.072	1.35436421256077e-05	unlabeled	BCL6
5.37167902316146e-10	1.95239	0.205	0.185	1.36177434916166e-05	unlabeled	SLCO3A1
5.44958453857309e-10	0.529843	0.021	0.052	1.38152417637366e-05	unlabeled	AGL
5.49086457208665e-10	1.06063	0.108	0.177	1.39198907766969e-05	unlabeled	ASAP1
5.52246451911243e-10	0.332705	0.011	0.037	1.39999998024019e-05	unlabeled	ZSCAN18
5.56105107178738e-10	0.641986	0.014	0.041	1.40978205720882e-05	unlabeled	WRNIP1
5.62588462005207e-10	0.103883	0.009	0.033	1.4262180100294e-05	unlabeled	AC022098.1
5.6614706165997e-10	1.09888	0.059	0.107	1.43523941601419e-05	unlabeled	RAB5A
5.76785977555203e-10	0.625101	0.025	0.058	1.46221013170019e-05	unlabeled	HEATR1
5.77911742047294e-10	0.528696	0.017	0.046	1.4650640572641e-05	unlabeled	SEH1L
5.80807659796937e-10	-0.282005	0.005	0.027	1.47240549835122e-05	unlabeled	PDK4
5.84583624541064e-10	-0.295202	0.008	0.032	1.48197794657405e-05	unlabeled	TRAF3IP2
5.92354617476354e-10	0.970369	0.053	0.098	1.5016781907643e-05	unlabeled	ZBTB44
5.95854364173297e-10	2.18994	0.047	0.026	1.51055039861572e-05	unlabeled	AL136456.1
5.99581741708654e-10	0.674762	0.015	0.043	1.51999967340561e-05	unlabeled	SFXN3
6.01633636233571e-10	1.23976	0.093	0.156	1.52520143121573e-05	unlabeled	CHD9
6.05621076646058e-10	1.12929	0.08	0.137	1.53530999140542e-05	unlabeled	SPPL2A
6.06180104708261e-10	0.524293	0.023	0.055	1.53672718344591e-05	unlabeled	GDAP2
6.1623169874688e-10	0.734823	0.028	0.062	1.56220897949322e-05	unlabeled	FASTKD2
6.23530267340582e-10	0.446131	0.035	0.072	1.58071158073511e-05	unlabeled	TCF7L2
6.23915311795456e-10	-0.169088	0.005	0.027	1.58168770693266e-05	unlabeled	CTSL
6.32033698903115e-10	0.946803	0.033	0.069	1.60226863008929e-05	unlabeled	KDM6B
6.33078042750392e-10	-0.131912	0.005	0.027	1.60491614617652e-05	unlabeled	ACY1
6.41499110545099e-10	0.534661	0.012	0.039	1.62626439514288e-05	unlabeled	TUBGCP6
6.41945890051658e-10	-0.638376	0.003	0.024	1.62739702586996e-05	unlabeled	FAM216A
6.47427106304653e-10	-0.409298	0.006	0.028	1.64129245719293e-05	unlabeled	GNB1L
6.47760709591702e-10	-0.465028	0.005	0.027	1.64213817488592e-05	unlabeled	LINC00957
6.48679064146825e-10	0.945538	0.057	0.104	1.64446629551862e-05	unlabeled	MFSD14C
6.49846797581527e-10	0.521001	0.015	0.043	1.64742661654893e-05	unlabeled	DUSP18
6.5782074704153e-10	-0.650087	0.004	0.025	1.66764137582498e-05	unlabeled	PNPLA4
6.70458631488333e-10	0.653758	0.021	0.052	1.69967967668607e-05	unlabeled	ZNF737
6.8220091352528e-10	1.12027	0.172	0.277	1.72944753587794e-05	unlabeled	PIK3R1
6.87850958291062e-10	-1.11711	0.004	0.026	1.74377096436367e-05	unlabeled	DBR1
6.93332645788002e-10	0.401551	0.018	0.047	1.75766759033716e-05	unlabeled	FAM199X
6.95808745673373e-10	0.712525	0.016	0.044	1.76394475115657e-05	unlabeled	MFN2
6.96246598949272e-10	-0.326213	0.008	0.031	1.7650547529963e-05	unlabeled	COQ7
7.00641734717558e-10	0.763896	0.026	0.06	1.77619686168248e-05	unlabeled	DCUN1D1
7.14315579444591e-10	0.870385	0.039	0.077	1.81086142544998e-05	unlabeled	PIK3CG
7.17015572836353e-10	0.232637	0.01	0.034	1.81770617869744e-05	unlabeled	TNFAIP8L1
7.29632550303837e-10	0.141453	0.009	0.034	1.84969147827526e-05	unlabeled	ATP23
7.31305077780507e-10	0.186517	0.011	0.037	1.85393150268136e-05	unlabeled	NEK4
7.33108456327603e-10	0.202417	0.01	0.036	1.85850324763611e-05	unlabeled	AHI1
7.3344200007835e-10	-1.03421	0.003	0.024	1.85934881439863e-05	unlabeled	LINC02397
7.37166780231252e-10	0.2603	0.011	0.037	1.86879150456425e-05	unlabeled	FASTKD1
7.40747733088525e-10	0.442123	0.01	0.035	1.87786957815272e-05	unlabeled	INF2
7.43596557677662e-10	-0.502858	0.004	0.025	1.88509163336864e-05	unlabeled	TMEM177
7.45782560104923e-10	0.176713	0.009	0.033	1.89063336812199e-05	unlabeled	MANBAL
7.48862619423394e-10	0.458219	0.018	0.047	1.89844162650025e-05	unlabeled	SLC39A9
7.55954835234678e-10	-0.313474	0.005	0.027	1.91642110280343e-05	unlabeled	PXMP4
7.71273046668998e-10	-0.897597	0.003	0.023	1.95525430061058e-05	unlabeled	BAIAP2
7.81038134080272e-10	0.745267	0.032	0.067	1.9800097737069e-05	unlabeled	PITPNA
8.02863959682144e-10	-0.912667	0.002	0.022	2.0353404241902e-05	unlabeled	ZNF691
8.0810594310674e-10	2.71977	0.031	0.015	2.0486293763699e-05	unlabeled	TUBB1
8.14686892422907e-10	-0.567046	0.004	0.025	2.06531274098131e-05	unlabeled	TTLL12
8.21552090567548e-10	-0.981514	0.003	0.024	2.08271670479779e-05	unlabeled	IPO13
8.2360758321308e-10	0.390965	0.014	0.041	2.08792758420348e-05	unlabeled	NINJ2
8.35041699542222e-10	0.86081	0.031	0.067	2.11691421250949e-05	unlabeled	SESTD1
8.36168247448591e-10	0.836994	0.025	0.057	2.11977012410692e-05	unlabeled	AP5M1
8.65299027041225e-10	-0.468013	0.004	0.025	2.19361956345221e-05	unlabeled	HLA-DOA
8.74189121733175e-10	1.17822	0.155	0.248	2.21615684250577e-05	unlabeled	PHIP
8.82557094552724e-10	-0.840824	0.002	0.022	2.23737049040061e-05	unlabeled	IL23A
8.84268025265808e-10	0.369853	0.018	0.047	2.24170787085135e-05	unlabeled	KIF20B
8.92106706514806e-10	-0.432643	0.006	0.028	2.26157971168568e-05	unlabeled	AP006621.3
8.96814785510873e-10	-1.03138	0.004	0.025	2.27351516274861e-05	unlabeled	COL18A1
8.99202365407807e-10	0.43652	0.016	0.044	2.27956791654533e-05	unlabeled	MYBBP1A
9.01263686965918e-10	-6.84273	0	0.018	2.2847935728273e-05	unlabeled	AC016747.1
9.02617765209673e-10	0.338041	0.012	0.038	2.28822629658304e-05	unlabeled	BRPF1
9.08973755133038e-10	0.764592	0.028	0.062	2.30433936663776e-05	unlabeled	GNB5
9.14823146686081e-10	0.203226	0.008	0.031	2.31916815916388e-05	unlabeled	ACP2
9.22891178813493e-10	-0.336416	0.006	0.028	2.33962142741009e-05	unlabeled	SPRYD7
9.2375660573579e-10	1.07422	0.077	0.132	2.3418153712008e-05	unlabeled	FAR1
9.24457981347446e-10	0.691019	0.026	0.058	2.34359342851391e-05	unlabeled	MFSD8
9.25924421641938e-10	0.555945	0.013	0.039	2.34731100130448e-05	unlabeled	SARS2
9.28334952002801e-10	-0.536997	0.004	0.025	2.3534219368223e-05	unlabeled	BTBD6
9.38606248047433e-10	0.67856	0.02	0.051	2.37946069942505e-05	unlabeled	DCTN5
9.40091658177875e-10	1.05465	0.087	0.146	2.38322636264673e-05	unlabeled	CSGALNACT2
9.44522060821312e-10	0.530129	0.025	0.058	2.39445787638811e-05	unlabeled	ARSG
9.4584527851711e-10	0.430982	0.019	0.048	2.39781236556873e-05	unlabeled	SLC25A53
9.49392279905943e-10	-0.692238	0.005	0.026	2.40680436878956e-05	unlabeled	ABHD6
9.64231734244515e-10	-3.45619	0	0.018	2.44442386948327e-05	unlabeled	AC025171.3
9.71140013713706e-10	0.265972	0.015	0.043	2.46193704876562e-05	unlabeled	ZNF675
9.76831941693625e-10	0.504324	0.019	0.049	2.47636665538751e-05	unlabeled	ZNF264
9.82053728569914e-10	0.719384	0.014	0.041	2.48960440729759e-05	unlabeled	MTHFD2L
9.8549734805181e-10	0.380044	0.01	0.036	2.49833432704614e-05	unlabeled	EMC1
9.86025084882494e-10	-0.380721	0.005	0.027	2.49967219268561e-05	unlabeled	HOMEZ
9.88495462683619e-10	0.815467	0.023	0.054	2.50593484744924e-05	unlabeled	ATG4C
9.92127539024684e-10	-0.30386	0.005	0.026	2.51514252418148e-05	unlabeled	ZNF687
9.98837230778544e-10	-1.20334	0.003	0.024	2.53215226374669e-05	unlabeled	TMEM186
9.99580944362946e-10	0.728454	0.022	0.053	2.5340376520545e-05	unlabeled	MRRF
1.0115969321359e-09	1.12827	0.067	0.117	2.56449938265772e-05	unlabeled	REV3L
1.01633507976921e-09	0.105429	0.006	0.029	2.57651106072292e-05	unlabeled	JDP2
1.01954395572361e-09	0.385105	0.013	0.04	2.58464588215491e-05	unlabeled	TMEM94
1.02956547554237e-09	0.813982	0.027	0.06	2.61005143704747e-05	unlabeled	EPM2AIP1
1.03086143626664e-09	-0.153517	0.006	0.029	2.61333682707955e-05	unlabeled	CCDC102A
1.03682729450606e-09	0.71106	0.02	0.051	2.6284608743023e-05	unlabeled	FAM241A
1.05064786024252e-09	0.368312	0.016	0.044	2.66349739050081e-05	unlabeled	F2R
1.05361997062768e-09	-0.209058	0.006	0.028	2.67103198753823e-05	unlabeled	AC012368.1
1.05600404304908e-09	-1.36238	0.002	0.022	2.67707584953373e-05	unlabeled	CCDC86
1.05971897777549e-09	-0.317003	0.006	0.028	2.68649358055864e-05	unlabeled	BTN2A2
1.06449338580032e-09	-1.17787	0.002	0.022	2.69859718234239e-05	unlabeled	MECOM
1.066016794258e-09	-0.255904	0.005	0.027	2.70245917512345e-05	unlabeled	GADD45A
1.07310405988685e-09	-0.192912	0.005	0.026	2.72042610221916e-05	unlabeled	ATP1A1-AS1
1.09521066730814e-09	1.08449	0.04	0.08	2.77646856269288e-05	unlabeled	KLHDC4
1.0964067551764e-09	-1.34693	0.002	0.021	2.77950076504768e-05	unlabeled	CEACAM4
1.09824399635867e-09	1.11762	0.185	0.297	2.78415835516886e-05	unlabeled	VPS13C
1.10048058892282e-09	-0.249724	0.007	0.029	2.78982834097825e-05	unlabeled	TNFSF14
1.10470820745084e-09	-0.547548	0.004	0.025	2.80054577670862e-05	unlabeled	NAA40
1.10529035354773e-09	1.0787	0.07	0.122	2.80202157527884e-05	unlabeled	PTPN12
1.1055089220703e-09	-0.119726	0.008	0.032	2.80257566834041e-05	unlabeled	CSTF2
1.1063825978275e-09	-0.627253	0.003	0.023	2.8047905237525e-05	unlabeled	RASAL2
1.13097695694746e-09	0.468061	0.013	0.04	2.8671396835575e-05	unlabeled	WDR12
1.16684692419491e-09	-0.703363	0.004	0.025	2.95807363752651e-05	unlabeled	LPAR5
1.17855129478489e-09	0.282785	0.011	0.037	2.98774538740918e-05	unlabeled	AP000787.1
1.19895218897798e-09	0.947562	0.037	0.075	3.03946369427808e-05	unlabeled	ANKFY1
1.20357563293833e-09	0.938448	0.023	0.054	3.05118458706196e-05	unlabeled	UTP4
1.2073951466865e-09	-0.288694	0.006	0.028	3.06086743636495e-05	unlabeled	SLC19A1
1.2172479798692e-09	0.435567	0.011	0.037	3.0858453537664e-05	unlabeled	ZNF692
1.22375322420448e-09	1.04441	0.064	0.113	3.10233679868077e-05	unlabeled	TNPO1
1.22558687232489e-09	0.906166	0.036	0.073	3.10698528003083e-05	unlabeled	VPS45
1.22737864395013e-09	0.731512	0.022	0.053	3.11152760027798e-05	unlabeled	SETDB2
1.22943534854352e-09	-0.369065	0.004	0.025	3.11674155209269e-05	unlabeled	MARCO
1.24395763156828e-09	0.360442	0.013	0.039	3.15355699178876e-05	unlabeled	ZNF641
1.25133190963669e-09	0.528928	0.028	0.062	3.17225152411996e-05	unlabeled	PADI4
1.25297029919738e-09	0.948994	0.04	0.079	3.17640500549528e-05	unlabeled	NUP133
1.27074398823482e-09	1.10204	0.096	0.158	3.22146308457409e-05	unlabeled	GRAP2
1.2956015705024e-09	1.062	0.128	0.206	3.28447954138064e-05	unlabeled	TUT4
1.29667204491621e-09	-1.40835	0.015	0.042	3.28719330106708e-05	unlabeled	TCL1A
1.29739439824818e-09	0.898945	0.028	0.061	3.28902453899895e-05	unlabeled	LYRM1
1.30320276065673e-09	0.175021	0.015	0.042	3.30374931854088e-05	unlabeled	DGKE
1.30573023768585e-09	-0.144606	0.007	0.03	3.31015672555739e-05	unlabeled	AL392172.1
1.30986902081418e-09	1.16348	0.217	0.353	3.32064895466602e-05	unlabeled	ARID4B
1.31970433292973e-09	1.19317	0.05	0.093	3.34558245441015e-05	unlabeled	MBOAT7
1.32445965954723e-09	-1.1367	0.002	0.022	3.35763768291819e-05	unlabeled	AC087741.1
1.3319381504163e-09	0.636495	0.015	0.042	3.37659640512036e-05	unlabeled	MEPCE
1.34704695835778e-09	1.10115	0.057	0.102	3.41489874413282e-05	unlabeled	MARF1
1.36195902582301e-09	0.735526	0.019	0.047	3.45270232636391e-05	unlabeled	UMPS
1.36706178509723e-09	0.877953	0.037	0.074	3.46563833139999e-05	unlabeled	GALNT11
1.36931831046341e-09	0.484573	0.012	0.038	3.47135884885579e-05	unlabeled	DCP1B
1.37705762657835e-09	0.351703	0.01	0.035	3.49097878913878e-05	unlabeled	SMG9
1.37899386043716e-09	0.362896	0.012	0.037	3.49588733559425e-05	unlabeled	TMOD2
1.37967020565276e-09	-0.220913	0.006	0.027	3.49760193835032e-05	unlabeled	UPK3BL1
1.3934631903391e-09	-1.43849	0.002	0.021	3.53256853382865e-05	unlabeled	PRXL2B
1.39906004398966e-09	1.10716	0.055	0.1	3.54675711751819e-05	unlabeled	RAB37
1.40448115475617e-09	0.885865	0.03	0.065	3.56050017542236e-05	unlabeled	KHDC4
1.41117625882403e-09	0.800236	0.027	0.06	3.5774729337448e-05	unlabeled	DUS2
1.411394404545e-09	0.212546	0.01	0.034	3.57802595496202e-05	unlabeled	NAPEPLD
1.43866186921955e-09	1.04015	0.054	0.099	3.64715170465849e-05	unlabeled	UBE4A
1.44640311458621e-09	0.124242	0.01	0.003	3.6667765357875e-05	unlabeled	IGLV2-23
1.449108018698e-09	0.857002	0.032	0.068	3.67363373820131e-05	unlabeled	ERO1B
1.48680849172902e-09	-1.33642	0.002	0.021	3.76920820738223e-05	unlabeled	PCBP4
1.49303109373896e-09	0.189888	0.009	0.033	3.78498312573763e-05	unlabeled	RRNAD1
1.50250407347169e-09	-0.588862	0.005	0.026	3.80899807665809e-05	unlabeled	WRAP53
1.5057683101855e-09	0.964679	0.037	0.074	3.81727324315125e-05	unlabeled	LEMD3
1.50667941007398e-09	0.768845	0.026	0.059	3.81958297247855e-05	unlabeled	ANAPC1
1.50975730448855e-09	0.687374	0.02	0.05	3.82738574260893e-05	unlabeled	NUP85
1.52751756880636e-09	0.241764	0.015	0.042	3.872409788681e-05	unlabeled	CD99L2
1.53035076736273e-09	1.00576	0.054	0.098	3.87959223034127e-05	unlabeled	ABHD3
1.53044160922362e-09	1.09175	0.039	0.076	3.8798225235428e-05	unlabeled	AL133415.1
1.54122729523482e-09	0.69461	0.015	0.042	3.90716531614979e-05	unlabeled	KCTD18
1.54798539901646e-09	0.819966	0.032	0.068	3.92429778504662e-05	unlabeled	FAM228B
1.55145490544331e-09	1.06129	0.058	0.105	3.93309333078933e-05	unlabeled	CCDC88B
1.55746977651504e-09	-0.784516	0.003	0.023	3.94834163044328e-05	unlabeled	AC016876.1
1.56260636002281e-09	0.324664	0.012	0.038	3.96136338329384e-05	unlabeled	STK11
1.56383122185e-09	0.31091	0.008	0.031	3.96446853051192e-05	unlabeled	MGAT4B
1.56787886255147e-09	0.319378	0.013	0.039	3.97472970445422e-05	unlabeled	WDR81
1.57493944885683e-09	-0.55578	0.003	0.023	3.99262899679694e-05	unlabeled	NCDN
1.57690293053662e-09	1.05771	0.1	0.163	3.9976066192034e-05	unlabeled	ZDHHC20
1.58816426490084e-09	0.208336	0.008	0.031	4.02615522795013e-05	unlabeled	APOO
1.59437561045253e-09	0.76108	0.027	0.059	4.04190161005822e-05	unlabeled	KLHDC10
1.59975272658176e-09	0.852979	0.045	0.086	4.05553313715742e-05	unlabeled	SLC25A13
1.61332340872918e-09	0.844207	0.039	0.076	4.08993617346933e-05	unlabeled	OXCT1
1.64268945192506e-09	0.707516	0.01	0.034	4.16438202957522e-05	unlabeled	NR1D1
1.65113989460284e-09	0.500093	0.012	0.037	4.18580474680765e-05	unlabeled	YTHDF1
1.66435073220368e-09	0.863034	0.031	0.065	4.21929554120955e-05	unlabeled	ZNF274
1.68224419985296e-09	-0.147461	0.005	0.027	4.26465727104724e-05	unlabeled	TTLL1
1.69654808002804e-09	-0.641543	0.003	0.023	4.30091903767908e-05	unlabeled	PEX5
1.70979828691158e-09	0.651128	0.023	0.054	4.33450963714956e-05	unlabeled	SIMC1
1.71250961508469e-09	-0.518152	0.004	0.024	4.34138312520121e-05	unlabeled	CXorf40A
1.71898655943059e-09	0.929791	0.033	0.068	4.35780282681248e-05	unlabeled	NCOA5
1.72917288178955e-09	1.0124	0.05	0.092	4.38362617262468e-05	unlabeled	ZNF107
1.74331441825601e-09	0.474391	0.016	0.044	4.41947638172081e-05	unlabeled	AC097376.3
1.74804035514311e-09	-0.10227	0.005	0.026	4.4314571043233e-05	unlabeled	ABHD8
1.75160008333302e-09	0.276065	0.011	0.036	4.44048137125755e-05	unlabeled	SMYD4
1.77414017263221e-09	-0.474324	0.012	0.037	4.49762275163991e-05	unlabeled	FCER2
1.77733831337416e-09	-0.345286	0.006	0.027	4.50573035823482e-05	unlabeled	PIGQ
1.79563358581815e-09	0.736079	0.023	0.053	4.55211070340759e-05	unlabeled	CASP2
1.80021129174734e-09	1.1545	0.059	0.106	4.56371564570868e-05	unlabeled	APC
1.82156451584727e-09	0.317783	0.01	0.034	4.61784820412442e-05	unlabeled	GEMIN8
1.83176060311816e-09	1.02346	0.045	0.085	4.64369630496486e-05	unlabeled	IQCB1
1.84628271895142e-09	0.434349	0.013	0.039	4.68051132081376e-05	unlabeled	ZBTB17
1.89451341856855e-09	0.894469	0.026	0.058	4.80278096741314e-05	unlabeled	SEPTIN11
1.90070373112962e-09	0.602028	0.023	0.054	4.8184740287867e-05	unlabeled	DAAM1
1.9400558885205e-09	0.668871	0.019	0.048	4.91823568298832e-05	unlabeled	LIG1
1.95072786909318e-09	1.11157	0.068	0.118	4.94529022093812e-05	unlabeled	PPIP5K2
1.95114508039553e-09	0.189651	0.01	0.033	4.94634789331071e-05	unlabeled	SPHK2
1.95258121681899e-09	0.859464	0.026	0.058	4.94998864275782e-05	unlabeled	LNPK
1.9696121796974e-09	0.804514	0.025	0.057	4.99316383675089e-05	unlabeled	RDX
1.97734417198514e-09	0.934375	0.033	0.069	5.01276521039954e-05	unlabeled	WDTC1
1.99128481614124e-09	-0.900752	0.003	0.023	5.04810613739966e-05	unlabeled	ARSK
1.9932596414362e-09	1.07546	0.106	0.171	5.05311251700492e-05	unlabeled	LDLRAD4
2.00168296574389e-09	1.13038	0.071	0.122	5.07446648645734e-05	unlabeled	SNX14
2.01046203561806e-09	0.81609	0.031	0.066	5.09672230649534e-05	unlabeled	PCBD2
2.01109186017261e-09	0.267893	0.01	0.033	5.09831897472358e-05	unlabeled	DIABLO
2.01672330884447e-09	0.261121	0.01	0.034	5.11259526025161e-05	unlabeled	CPT2
2.03120649893077e-09	0.159748	0.011	0.036	5.1493115954394e-05	unlabeled	PLD4
2.03600346827104e-09	-0.351576	0.004	0.025	5.1614723924139e-05	unlabeled	IRF2BP1
2.03726837807957e-09	0.820248	0.019	0.047	5.16467906526952e-05	unlabeled	SMARCAL1
2.05581987807307e-09	0.377477	0.019	0.047	5.21170897290303e-05	unlabeled	NCAPD3
2.0679309092311e-09	0.361554	0.01	0.033	5.24241164799177e-05	unlabeled	ADCK2
2.0770933378236e-09	0.272667	0.011	0.036	5.26563932071662e-05	unlabeled	ZNF213-AS1
2.08346520150594e-09	-0.395106	0.006	0.027	5.2817926323377e-05	unlabeled	REC8
2.08779662391682e-09	1.86896	0.225	0.212	5.29277322129153e-05	unlabeled	LRBA
2.11335277298586e-09	-0.363271	0.005	0.025	5.35756061479646e-05	unlabeled	AL590764.1
2.16068147112145e-09	0.751166	0.021	0.051	5.47754359743998e-05	unlabeled	GANC
2.18571747204382e-09	-0.179804	0.006	0.028	5.54101236337829e-05	unlabeled	AC022916.1
2.21887171037319e-09	0.429605	0.012	0.038	5.62506167296708e-05	unlabeled	PARP16
2.22137226079041e-09	0.448128	0.015	0.042	5.63140081832978e-05	unlabeled	RBM12
2.22209581630833e-09	0.940934	0.029	0.063	5.63323510392325e-05	unlabeled	ARID3A
2.24414697889501e-09	-0.731319	0.003	0.023	5.68913700619675e-05	unlabeled	CNBD2
2.25269984422133e-09	0.617086	0.023	0.053	5.71081937508551e-05	unlabeled	LEF1-AS1
2.38121726649655e-09	1.15364	0.093	0.153	6.0366238922954e-05	unlabeled	TNRC6A
2.41642044105269e-09	0.9063	0.028	0.06	6.12586746011267e-05	unlabeled	SETD1B
2.41671544576435e-09	0.66688	0.019	0.048	6.1266153265572e-05	unlabeled	PPIF
2.42719840920994e-09	-1.15049	0.002	0.02	6.15319068718813e-05	unlabeled	KBTBD7
2.45739339724184e-09	0.448019	0.012	0.038	6.22973800134778e-05	unlabeled	FBXO31
2.46088870311412e-09	0.521184	0.014	0.04	6.2385989512646e-05	unlabeled	ZNF397
2.46543943423704e-09	0.507919	0.018	0.045	6.25013550973432e-05	unlabeled	FBXO22
2.47161181561771e-09	0.377926	0.009	0.032	6.26578311377246e-05	unlabeled	PPRC1
2.47821315109169e-09	0.481767	0.013	0.039	6.28251815933254e-05	unlabeled	ZNF701
2.48893332140602e-09	0.336932	0.015	0.041	6.30969486309641e-05	unlabeled	ARHGAP18
2.49569163390522e-09	0.81039	0.03	0.063	6.32682786111312e-05	unlabeled	ANGEL2
2.51396078471072e-09	0.460092	0.013	0.038	6.37314198532016e-05	unlabeled	PTPN23
2.55668233766988e-09	0.646011	0.02	0.049	6.48144539422691e-05	unlabeled	TREM1
2.56246601663875e-09	1.08132	0.041	0.08	6.4961075987809e-05	unlabeled	DDX58
2.58588475670089e-09	1.15067	0.074	0.126	6.55547644671243e-05	unlabeled	SREK1
2.59521955472193e-09	0.772046	0.025	0.057	6.57914109317558e-05	unlabeled	CEP290
2.63282809441102e-09	0.38152	0.012	0.037	6.67448250214137e-05	unlabeled	RMND1
2.65599546390468e-09	0.980744	0.06	0.106	6.73321410054476e-05	unlabeled	AC118549.1
2.65689353700432e-09	-0.986028	0.003	0.023	6.73549080565965e-05	unlabeled	ABCC3
2.67523902256496e-09	0.219745	0.009	0.031	6.78199844610444e-05	unlabeled	ZNF574
2.69281224918044e-09	0.819418	0.028	0.061	6.82654833289734e-05	unlabeled	LMNB1
2.70323576476635e-09	-0.742448	0.003	0.022	6.85297298725918e-05	unlabeled	PRMT6
2.73910524002649e-09	-0.238096	0.006	0.027	6.94390569399116e-05	unlabeled	ZNF200
2.78133568475357e-09	0.612849	0.017	0.045	7.05096409441876e-05	unlabeled	AL162253.2
2.81608861109897e-09	0.160288	0.009	0.031	7.13906623799699e-05	unlabeled	RPAP1
2.81635400676788e-09	-0.979103	0.003	0.022	7.13973904255725e-05	unlabeled	ZNF677
2.82451919337577e-09	0.105935	0.009	0.031	7.16043860712692e-05	unlabeled	CAPN10
2.84027291474794e-09	0.339166	0.009	0.032	7.20037586617751e-05	unlabeled	LRR1
2.87127832862481e-09	0.736881	0.023	0.054	7.27897769089676e-05	unlabeled	SLC2A6
2.91258808182113e-09	0.284764	0.013	0.038	7.38370204622475e-05	unlabeled	ZNF529
2.92218809828192e-09	0.875981	0.038	0.075	7.4080390479545e-05	unlabeled	CWF19L1
2.98033352049012e-09	-0.395123	0.004	0.024	7.55544350779451e-05	unlabeled	MINPP1
2.9829580833524e-09	-0.258101	0.004	0.024	7.56209703710666e-05	unlabeled	MOSPD1
2.99102959029028e-09	0.218022	0.014	0.04	7.5825591143449e-05	unlabeled	KIAA1586
2.99909232143284e-09	0.133419	0.008	0.031	7.6029989440644e-05	unlabeled	OPN3
3.00278546535195e-09	0.15036	0.009	0.031	7.61236143321373e-05	unlabeled	CLN8
3.03243670978947e-09	1.05344	0.076	0.128	7.68753030298728e-05	unlabeled	TPK1
3.06030919949752e-09	0.520478	0.013	0.038	7.75818985164616e-05	unlabeled	RPUSD4
3.07213306892935e-09	0.609313	0.016	0.042	7.7881645430428e-05	unlabeled	TMEM41A
3.08817482976165e-09	-0.390152	0.005	0.026	7.82883201092875e-05	unlabeled	SLC38A5
3.09677346767241e-09	-0.216945	0.007	0.028	7.85063041789632e-05	unlabeled	CARMIL2
3.10512213540089e-09	0.669653	0.02	0.05	7.87179512545478e-05	unlabeled	LIPE-AS1
3.11698851510757e-09	-1.46959	0.001	0.019	7.9018775846492e-05	unlabeled	AC097382.3
3.13050942595674e-09	0.132413	0.006	0.028	7.93615444574294e-05	unlabeled	PDE6B
3.15129040476075e-09	-1.13551	0.002	0.021	7.98883630510899e-05	unlabeled	FUZ
3.17204709018571e-09	0.43429	0.013	0.039	8.04145657832978e-05	unlabeled	TGDS
3.18549741938592e-09	1.14187	0.051	0.093	8.07555450788525e-05	unlabeled	SS18
3.18982842285499e-09	-0.129105	0.005	0.026	8.08653403477968e-05	unlabeled	TMEM106A
3.2164291429443e-09	1.07357	0.058	0.104	8.1539695202781e-05	unlabeled	ITGAX
3.22230880293624e-09	0.418674	0.01	0.034	8.16887504632366e-05	unlabeled	SLC4A2
3.23889570621009e-09	-0.213857	0.006	0.027	8.21092450481319e-05	unlabeled	APOBEC3F
3.24124587623054e-09	-0.156176	0.009	0.031	8.21688242083203e-05	unlabeled	ZNF789
3.32155279379241e-09	1.00685	0.048	0.088	8.42046848754315e-05	unlabeled	THOC1
3.32389611449554e-09	-0.743775	0.003	0.022	8.42640903985765e-05	unlabeled	PDCD2L
3.36231168214206e-09	-0.2093	0.006	0.027	8.52379634539834e-05	unlabeled	ADCK5
3.37247393338504e-09	0.487756	0.023	0.053	8.5495586685244e-05	unlabeled	LINC02384
3.37737948918119e-09	0.690892	0.023	0.053	8.56199474302323e-05	unlabeled	DHRS3
3.38736607947453e-09	1.22113	0.084	0.14	8.58731174807589e-05	unlabeled	ACYP2
3.40438969615326e-09	1.13309	0.077	0.129	8.63046831871813e-05	unlabeled	FBXW11
3.41336727018395e-09	1.15215	0.052	0.094	8.65322736664333e-05	unlabeled	PTPN11
3.42902598234429e-09	-0.277421	0.005	0.025	8.69292376784101e-05	unlabeled	ABCA2
3.44635427612764e-09	0.675753	0.033	0.068	8.73685272541119e-05	unlabeled	ORC2
3.44698534893628e-09	0.563897	0.015	0.041	8.73845255808835e-05	unlabeled	TSR1
3.47083869979323e-09	0.880183	0.027	0.058	8.79892318784581e-05	unlabeled	FUBP3
3.49378850396801e-09	0.408091	0.012	0.036	8.85710323640931e-05	unlabeled	IL15RA
3.50294320305098e-09	1.17542	0.044	0.083	8.88031131405454e-05	unlabeled	CEP63
3.53813304800243e-09	1.10698	0.062	0.108	8.96952108999097e-05	unlabeled	ZNF33A
3.53944948207801e-09	1.00799	0.039	0.075	8.97285838201597e-05	unlabeled	ELF4
3.54572885276667e-09	1.08765	0.052	0.095	8.9887772146488e-05	unlabeled	MARK2
3.55691330112708e-09	0.31538	0.012	0.036	9.01713090968725e-05	unlabeled	CHUK
3.56119011772836e-09	0.603053	0.016	0.042	9.02797306745315e-05	unlabeled	B4GALT4
3.56269968489179e-09	1.16024	0.063	0.11	9.03179997116917e-05	unlabeled	KPNA4
3.580765469761e-09	0.147974	0.009	0.032	9.0775985423911e-05	unlabeled	CBFA2T3
3.58883460654987e-09	0.648012	0.015	0.041	9.09805461106459e-05	unlabeled	IDNK
3.60540027046577e-09	-0.305549	0.007	0.028	9.14005022565778e-05	unlabeled	TTC16
3.61051858081142e-09	0.976707	0.035	0.071	9.15302565421504e-05	unlabeled	WBP1L
3.61082461089779e-09	0.333525	0.011	0.036	9.153801471087e-05	unlabeled	ATMIN
3.62303298194095e-09	0.129426	0.008	0.03	9.18475091251851e-05	unlabeled	NT5E
3.6701279418918e-09	0.894464	0.039	0.076	9.30414134548989e-05	unlabeled	VEZT
3.67113395231557e-09	0.314123	0.014	0.04	9.3066916825152e-05	unlabeled	DNAJC16
3.69003369414737e-09	1.16092	0.149	0.236	9.35460441803299e-05	unlabeled	WNK1
3.69298649984991e-09	-2.49881	0.001	0.018	9.3620900757695e-05	unlabeled	CYP1B1-AS1
3.70098041089143e-09	0.825916	0.029	0.062	9.38235543965085e-05	unlabeled	HSPBAP1
3.7133450814461e-09	0.971882	0.043	0.082	9.413701115974e-05	unlabeled	SNX4
3.71438493284502e-09	-0.640102	0.005	0.025	9.4163372432554e-05	unlabeled	GFI1
3.71862235555316e-09	0.3023	0.01	0.034	9.42707953356281e-05	unlabeled	CDC23
3.723769311841e-09	-0.542466	0.011	0.035	9.44012758244813e-05	unlabeled	TRAV13-1
3.73676330205075e-09	0.687227	0.017	0.044	9.47306864702885e-05	unlabeled	SLC66A2
3.76413436441267e-09	0.85386	0.028	0.06	9.54245702722255e-05	unlabeled	PIGL
3.77913600410134e-09	0.748352	0.071	0.121	9.58048768399732e-05	unlabeled	ARHGAP24
3.83194402639127e-09	0.424325	0.014	0.039	9.71436130130451e-05	unlabeled	CYP51A1
3.84876307046237e-09	0.523576	0.012	0.036	9.75699925992916e-05	unlabeled	GLA
3.85580730928657e-09	-0.358814	0.005	0.025	9.77485710977238e-05	unlabeled	ZNF85
3.86990338110051e-09	0.784659	0.032	0.066	9.8105920614279e-05	unlabeled	UGCG
3.96017338043946e-09	-1.86226	0.001	0.019	0.000100394	unlabeled	LINC01503
3.97818336243481e-09	1.06189	0.063	0.11	0.000100851	unlabeled	PPP3CB
3.98542323754979e-09	0.150467	0.009	0.032	0.000101034	unlabeled	HINFP
4.04294000703189e-09	-0.248643	0.005	0.025	0.000102493	unlabeled	ENDOV
4.05156669743327e-09	0.945811	0.035	0.07	0.000102711	unlabeled	MYSM1
4.06830846930361e-09	1.17933	0.07	0.119	0.000103136	unlabeled	GATAD2A
4.0877897191618e-09	0.770208	0.026	0.057	0.00010363	unlabeled	CPSF3
4.10404763334619e-09	0.828024	0.027	0.059	0.000104042	unlabeled	IFIH1
4.16815056922082e-09	0.600039	0.017	0.044	0.000105667	unlabeled	PEX1
4.16983500920926e-09	0.22948	0.008	0.03	0.000105709	unlabeled	ATXN7L3
4.17832489258293e-09	0.138841	0.006	0.026	0.000105925	unlabeled	ZMYM3
4.20515616032023e-09	0.272418	0.01	0.034	0.000106605	unlabeled	NUP43
4.23486152397123e-09	0.275105	0.012	0.037	0.000107358	unlabeled	POLR3A
4.2726782624676e-09	1.06255	0.043	0.082	0.000108317	unlabeled	NRGN
4.2739200550082e-09	0.524623	0.013	0.038	0.000108348	unlabeled	TBC1D10B
4.31120637022785e-09	0.31868	0.01	0.034	0.000109293	unlabeled	XXYLT1
4.31514240526239e-09	-0.36149	0.005	0.025	0.000109393	unlabeled	NLRX1
4.3224295904515e-09	0.330339	0.009	0.031	0.000109578	unlabeled	CXorf21
4.35954943802643e-09	-0.132808	0.007	0.029	0.000110519	unlabeled	PPP1R3F
4.36958266829264e-09	0.447352	0.012	0.037	0.000110773	unlabeled	ZNF487
4.37698033681584e-09	1.73815	0.255	0.254	0.000110961	unlabeled	SIK3
4.3914105151363e-09	-0.436439	0.004	0.023	0.000111327	unlabeled	FAM189B
4.3919350221832e-09	0.58625	0.013	0.038	0.00011134	unlabeled	MAN2A2
4.4040792838615e-09	-0.816038	0.003	0.021	0.000111648	unlabeled	KIF1C
4.41395716680143e-09	0.378868	0.01	0.033	0.000111898	unlabeled	ANO9
4.42608863701004e-09	0.45574	0.012	0.036	0.000112206	unlabeled	SETD7
4.45017357490989e-09	1.19726	0.087	0.144	0.000112816	unlabeled	BIRC3
4.45488906452085e-09	0.903754	0.038	0.074	0.000112936	unlabeled	L3MBTL3
4.49440658803584e-09	-0.505517	0.004	0.023	0.000113938	unlabeled	RPP14
4.53839584696602e-09	0.584598	0.01	0.034	0.000115053	unlabeled	HDAC6
4.54571198529413e-09	0.787049	0.025	0.056	0.000115238	unlabeled	ZFP14
4.57371500805911e-09	-0.231616	0.01	0.032	0.000115948	unlabeled	TRGV10
4.57380375746676e-09	-0.168274	0.006	0.026	0.00011595	unlabeled	RARG
4.60873760279403e-09	0.247319	0.01	0.034	0.000116836	unlabeled	AC027097.1
4.65638915500352e-09	0.680452	0.027	0.058	0.000118044	unlabeled	NCBP1
4.77925738800886e-09	0.258445	0.01	0.032	0.000121159	unlabeled	FXYD1
4.78567928013176e-09	-0.973982	0.004	0.023	0.000121322	unlabeled	MAD2L1
4.82698868351001e-09	-0.187446	0.018	0.045	0.000122369	unlabeled	NIBAN3
4.86174340093967e-09	-1.72469	0.002	0.021	0.00012325	unlabeled	HES4
4.89081809017213e-09	-1.33673	0.001	0.019	0.000123987	unlabeled	CD101
4.89370212252371e-09	-0.40674	0.008	0.029	0.00012406	unlabeled	CTLA4
4.94452178364037e-09	1.20494	0.068	0.117	0.000125349	unlabeled	STK24
4.9602140903906e-09	1.11636	0.085	0.14	0.000125746	unlabeled	PHKB
4.99608149627949e-09	0.430533	0.014	0.04	0.000126656	unlabeled	PDE4A
5.06791641841122e-09	-0.42351	0.004	0.023	0.000128477	unlabeled	LINC002481
5.07136589317224e-09	0.315259	0.009	0.032	0.000128564	unlabeled	CYB5D2
5.08185965528514e-09	1.15511	0.083	0.137	0.00012883	unlabeled	RFTN1
5.0849366741799e-09	0.453302	0.016	0.043	0.000128908	unlabeled	TK2
5.09625894370506e-09	-1.01695	0.002	0.02	0.000129195	unlabeled	AL355001.2
5.12434724052655e-09	-2.11161	0.001	0.019	0.000129907	unlabeled	PDXP
5.21484105112022e-09	2.83841	0.029	0.014	0.000132201	unlabeled	CDRT4
5.22350820550924e-09	0.551384	0.01	0.033	0.000132421	unlabeled	SMCR8
5.25184229037017e-09	-0.526265	0.005	0.025	0.000133139	unlabeled	AC004797.1
5.2930671743461e-09	-0.124922	0.006	0.026	0.000134185	unlabeled	KIFC2
5.35388559359486e-09	0.251337	0.01	0.032	0.000135726	unlabeled	FOXJ2
5.37420209005556e-09	0.221984	0.014	0.039	0.000136241	unlabeled	LINC00402
5.38656262115933e-09	-1.22645	0.002	0.02	0.000136555	unlabeled	MPV17L2
5.39053943283516e-09	0.180817	0.007	0.028	0.000136656	unlabeled	STK11IP
5.41636285232897e-09	0.813739	0.023	0.053	0.00013731	unlabeled	SLC25A40
5.41829978540096e-09	1.04952	0.042	0.08	0.000137359	unlabeled	OTUD5
5.46013204765852e-09	0.703343	0.018	0.045	0.00013842	unlabeled	HAUS3
5.4711433478481e-09	0.696817	0.014	0.04	0.000138699	unlabeled	RRAGB
5.51755188611261e-09	1.03124	0.056	0.099	0.000139875	unlabeled	UBA6
5.53279602888152e-09	-0.957321	0.003	0.021	0.000140262	unlabeled	TMEM99
5.55157624329614e-09	1.08679	0.087	0.144	0.000140738	unlabeled	STX7
5.60415600559781e-09	-0.101695	0.011	0.035	0.000142071	unlabeled	COL6A2
5.60873790883586e-09	-0.90922	0.003	0.022	0.000142187	unlabeled	TRAV4
5.66028324829726e-09	0.930269	0.032	0.066	0.000143494	unlabeled	RUFY3
5.68280309170801e-09	-0.940879	0.002	0.02	0.000144065	unlabeled	PNPO
5.69412927451743e-09	-0.166633	0.005	0.025	0.000144352	unlabeled	FBXL14
5.71831507556212e-09	-1.09625	0.002	0.02	0.000144965	unlabeled	GBGT1
5.72137923088218e-09	0.430316	0.014	0.039	0.000145043	unlabeled	KCTD10
5.78104614597585e-09	0.448082	0.013	0.037	0.000146555	unlabeled	ZNF316
5.85525152354997e-09	-0.155442	0.021	0.049	0.000148436	unlabeled	LINC00926
5.90857018305014e-09	-0.759799	0.002	0.02	0.000149788	unlabeled	ZNF576
6.05453506537283e-09	1.11159	0.086	0.142	0.000153489	unlabeled	RNF19A
6.07449310403219e-09	0.520102	0.015	0.041	0.000153994	unlabeled	EXD3
6.09757296544982e-09	0.67961	0.017	0.044	0.00015458	unlabeled	YIPF1
6.10016443498316e-09	2.95878	0.016	0.006	0.000154645	unlabeled	AC099489.1
6.14989169973353e-09	0.123403	0.005	0.025	0.000155906	unlabeled	FAM50B
6.1853925971358e-09	1.15154	0.079	0.131	0.000156806	unlabeled	TRPM7
6.21296328994107e-09	-0.374642	0.004	0.024	0.000157505	unlabeled	NUDT15
6.26604998604869e-09	-0.645228	0.004	0.024	0.000158851	unlabeled	FEN1
6.29904127642465e-09	0.445841	0.011	0.034	0.000159687	unlabeled	BPGM
6.36205143467455e-09	0.705318	0.021	0.049	0.000161284	unlabeled	ZNF318
6.37227894717002e-09	0.144804	0.007	0.028	0.000161544	unlabeled	MLLT1
6.41177299895829e-09	-2.39848	0.001	0.019	0.000162545	unlabeled	EID2
6.5140278192158e-09	0.790614	0.027	0.058	0.000165137	unlabeled	KCTD13
6.52708811241643e-09	-0.981509	0.002	0.019	0.000165468	unlabeled	TICAM2
6.5329463922666e-09	-0.287935	0.004	0.023	0.000165617	unlabeled	CA11
6.55014479492473e-09	0.714297	0.019	0.046	0.000166053	unlabeled	GCFC2
6.58112511991417e-09	0.276632	0.012	0.037	0.000166838	unlabeled	LINC00910
6.6107022734717e-09	1.17116	0.054	0.097	0.000167588	unlabeled	PIKFYVE
6.63081883936648e-09	-1.29763	0.002	0.019	0.000168098	unlabeled	BATF3
6.63163184485089e-09	0.507343	0.02	0.049	0.000168118	unlabeled	IMPA1
6.63541307560356e-09	0.9302	0.037	0.072	0.000168214	unlabeled	CEP135
6.65459319568735e-09	0.343113	0.011	0.034	0.000168701	unlabeled	HEXIM1
6.70040831267432e-09	0.694594	0.018	0.045	0.000169862	unlabeled	SPRTN
6.83681500682094e-09	-0.361732	0.004	0.023	0.00017332	unlabeled	PARP2
6.93007250599799e-09	0.198421	0.008	0.029	0.000175684	unlabeled	NCEH1
6.94941387113167e-09	0.214288	0.01	0.034	0.000176175	unlabeled	GOLPH3L
6.96328658717169e-09	0.804441	0.023	0.052	0.000176526	unlabeled	PLEKHG3
6.96554712260476e-09	0.453819	0.013	0.038	0.000176584	unlabeled	AC022217.3
7.0206532827243e-09	0.445588	0.015	0.04	0.000177981	unlabeled	STIMATE
7.15796372129833e-09	-0.39145	0.004	0.024	0.000181462	unlabeled	LIN7B
7.22579916282547e-09	-0.795373	0.008	0.03	0.000183181	unlabeled	KIR3DL1
7.24415882243356e-09	0.941741	0.027	0.058	0.000183647	unlabeled	MPZL3
7.27485880580396e-09	-0.857621	0.003	0.022	0.000184425	unlabeled	CBR3-AS1
7.29148603066064e-09	0.893139	0.039	0.075	0.000184846	unlabeled	MAU2
7.29575305699935e-09	0.700411	0.02	0.048	0.000184955	unlabeled	PIGG
7.32792402739187e-09	1.01761	0.033	0.066	0.00018577	unlabeled	MTOR
7.36448495503496e-09	0.330171	0.015	0.041	0.000186697	unlabeled	ERCC6
7.41920426294158e-09	-2.33171	0	0.017	0.000188084	unlabeled	FAM86C1
7.42801326607213e-09	0.588667	0.015	0.04	0.000188308	unlabeled	SULT1B1
7.45660095306145e-09	1.44972	0.404	0.518	0.000189032	unlabeled	CELF2
7.4877699973331e-09	1.11964	0.035	0.07	0.000189822	unlabeled	RIPK2
7.51563917677232e-09	-1.36291	0.001	0.018	0.000190529	unlabeled	GTSF1
7.61747693428297e-09	-0.319629	0.005	0.024	0.000193111	unlabeled	BRD3OS
7.65390583278191e-09	-0.243667	0.004	0.023	0.000194034	unlabeled	SPINT1
7.65555597663573e-09	1.02107	0.039	0.076	0.000194076	unlabeled	AAGAB
7.66305639625762e-09	-0.171215	0.006	0.027	0.000194266	unlabeled	SERPINB8
7.73815105680348e-09	0.877984	0.025	0.055	0.00019617	unlabeled	HACD2
7.79223412116591e-09	0.573347	0.019	0.046	0.000197541	unlabeled	WDR89
7.8761458983649e-09	2.33732	0.051	0.03	0.000199668	unlabeled	AC016831.7
7.95860885376977e-09	0.656341	0.029	0.06	0.000201759	unlabeled	ZNF512
8.09905285387253e-09	0.399476	0.013	0.038	0.000205319	unlabeled	MARK4
8.12868590146799e-09	1.08419	0.074	0.124	0.00020607	unlabeled	FAM117B
8.13649241700599e-09	1.2177	0.105	0.169	0.000206268	unlabeled	NT5C2
8.15851981166373e-09	0.331998	0.01	0.033	0.000206827	unlabeled	AMPD3
8.16147374540416e-09	0.98371	0.029	0.061	0.000206902	unlabeled	GMEB1
8.17536929640899e-09	0.977557	0.17	0.266	0.000207254	unlabeled	TC2N
8.18335055478239e-09	0.309722	0.01	0.033	0.000207456	unlabeled	DHX32
8.2357521575871e-09	0.49192	0.017	0.044	0.000208785	unlabeled	SLC22A15
8.42500941487111e-09	-1.34989	0.002	0.019	0.000213582	unlabeled	NECAB3
8.44585202717019e-09	0.392172	0.008	0.029	0.000214111	unlabeled	CRAT
8.47236297354081e-09	0.601918	0.021	0.05	0.000214783	unlabeled	SLC15A4
8.47643300655463e-09	0.469085	0.014	0.039	0.000214886	unlabeled	CBX4
8.52273460117843e-09	2.67003	0.024	0.011	0.00021606	unlabeled	RHEX
8.61955552781216e-09	0.510445	0.01	0.032	0.000218514	unlabeled	ZC3H11A
8.71914181445425e-09	0.690756	0.022	0.051	0.000221039	unlabeled	DNAJC11
8.74523132016304e-09	-0.909229	0.003	0.021	0.0002217	unlabeled	LINC02482
8.74593708508795e-09	0.268995	0.007	0.027	0.000221718	unlabeled	CD300LB
8.82901144311258e-09	0.606392	0.012	0.036	0.000223824	unlabeled	WDR3
8.83579738618936e-09	-0.922906	0.002	0.019	0.000223996	unlabeled	PARD6A
8.91138418030889e-09	0.162606	0.009	0.03	0.000225913	unlabeled	LINC02432
8.97104315971793e-09	0.680105	0.022	0.05	0.000227425	unlabeled	PHRF1
8.98135007557383e-09	1.09572	0.065	0.111	0.000227686	unlabeled	NUFIP2
8.99724957135157e-09	1.12573	0.079	0.132	0.000228089	unlabeled	ZNF652
9.00340340818111e-09	0.75133	0.017	0.043	0.000228245	unlabeled	HPS5
9.06835737311751e-09	0.928416	0.026	0.056	0.000229892	unlabeled	ELL
9.06928616295689e-09	-0.138203	0.005	0.025	0.000229915	unlabeled	GPR18
9.07449247140951e-09	0.344922	0.013	0.038	0.000230047	unlabeled	CASP7
9.17923725587528e-09	-6.82397	0	0.015	0.000232703	unlabeled	SULT1A2
9.18906535782326e-09	0.925787	0.027	0.058	0.000232952	unlabeled	WDFY4
9.27985753912198e-09	1.18937	0.057	0.099	0.000235254	unlabeled	SOAT1
9.36187793845036e-09	0.177842	0.008	0.029	0.000237333	unlabeled	NOD2
9.39533969428658e-09	-0.138097	0.006	0.026	0.000238181	unlabeled	OXSM
9.43487420355725e-09	0.745187	0.019	0.046	0.000239183	unlabeled	RFX1
9.45983796828852e-09	1.17298	0.061	0.106	0.000239816	unlabeled	MTREX
9.52301335430447e-09	0.190408	0.009	0.03	0.000241418	unlabeled	MYO1E
9.54044711902797e-09	-0.156326	0.006	0.026	0.00024186	unlabeled	TCEAL1
9.54345650026361e-09	0.728037	0.019	0.047	0.000241936	unlabeled	PYGB
9.56689325553251e-09	0.544893	0.011	0.034	0.00024253	unlabeled	POLH
9.56771051197322e-09	0.228786	0.011	0.035	0.000242551	unlabeled	HIST1H2BK
9.61754464072276e-09	-0.179204	0.007	0.028	0.000243814	unlabeled	SPATA33
9.75736908532539e-09	-1.8571	0.001	0.017	0.000247359	unlabeled	TCN2
9.80303208260374e-09	2.52669	0.077	0.053	0.000248517	unlabeled	FP236383.3
9.83926239925371e-09	0.797952	0.025	0.055	0.000249435	unlabeled	RAB11FIP2
9.86845465952223e-09	-0.958433	0.002	0.02	0.000250175	unlabeled	GATD3A
9.9117806263882e-09	0.187058	0.007	0.028	0.000251274	unlabeled	ARSD
9.91805054676294e-09	0.327314	0.009	0.031	0.000251432	unlabeled	NDOR1
9.95241089872881e-09	0.485152	0.016	0.042	0.000252304	unlabeled	HLTF
1.00470444282754e-08	-0.304684	0.003	0.022	0.000254703	unlabeled	LTB4R2
1.00572777782188e-08	-0.803745	0.003	0.021	0.000254962	unlabeled	RPL39L
1.00874044885247e-08	1.0593	0.064	0.109	0.000255726	unlabeled	EMILIN2
1.01086622584813e-08	1.07494	0.068	0.114	0.000256265	unlabeled	TASOR2
1.01963144268947e-08	-0.787661	0.002	0.02	0.000258487	unlabeled	AC103563.7
1.02118061603983e-08	0.780048	0.027	0.057	0.000258879	unlabeled	PRPF39
1.02877754253395e-08	-0.621456	0.004	0.022	0.000260805	unlabeled	TCTN1
1.03707749305747e-08	3.06336	0.018	0.007	0.00026291	unlabeled	PPP1R9A
1.03789788338687e-08	0.9227	0.032	0.065	0.000263117	unlabeled	NSUN6
1.03842033613899e-08	-0.105701	0.008	0.029	0.00026325	unlabeled	SQLE
1.04294602724446e-08	0.29366	0.009	0.031	0.000264397	unlabeled	AC008083.3
1.05008349309441e-08	0.793684	0.033	0.066	0.000266207	unlabeled	Z93930.2
1.05848222455902e-08	0.781746	0.026	0.056	0.000268336	unlabeled	THUMPD2
1.06261234807365e-08	0.736001	0.02	0.047	0.000269383	unlabeled	PRKAR1B
1.06547972577235e-08	-0.506901	0.005	0.024	0.00027011	unlabeled	ZNF717
1.07373801762532e-08	-1.55902	0.001	0.017	0.000272203	unlabeled	AP005019.1
1.08750954383984e-08	0.345846	0.009	0.03	0.000275695	unlabeled	SLC35A5
1.09256756322159e-08	0.437929	0.013	0.037	0.000276977	unlabeled	PIP4K2B
1.09679363418916e-08	0.493756	0.016	0.042	0.000278048	unlabeled	SMIM8
1.10946474412441e-08	0.651374	0.021	0.049	0.00028126	unlabeled	SEC22A
1.11020580755519e-08	0.230013	0.009	0.031	0.000281448	unlabeled	UPRT
1.11228708086589e-08	1.31703	0.108	0.173	0.000281976	unlabeled	HERC4
1.11787156695401e-08	-1.04382	0.003	0.021	0.000283392	unlabeled	DUSP7
1.12726714585333e-08	-2.66955	0.001	0.017	0.000285773	unlabeled	FASN
1.13601034910777e-08	1.13103	0.038	0.073	0.00028799	unlabeled	ELMSAN1
1.13772858186733e-08	0.987726	0.038	0.073	0.000288426	unlabeled	USF3
1.15091650171366e-08	0.702051	0.024	0.053	0.000291769	unlabeled	AGPAT5
1.15706808125756e-08	-0.33251	0.004	0.022	0.000293328	unlabeled	AC090204.1
1.1593576638611e-08	0.285479	0.006	0.026	0.000293909	unlabeled	SNHG21
1.16131089007802e-08	0.914708	0.023	0.051	0.000294404	unlabeled	GCN1
1.1694455200321e-08	0.655607	0.019	0.046	0.000296466	unlabeled	ZMAT1
1.19114005164916e-08	0.655545	0.095	0.151	0.000301966	unlabeled	LRMDA
1.19263766778564e-08	-0.805601	0.003	0.021	0.000302346	unlabeled	CDKN2C
1.19466942243822e-08	-0.162431	0.006	0.026	0.000302861	unlabeled	FAM24B
1.19726389652339e-08	0.863299	0.028	0.058	0.000303518	unlabeled	FIG4
1.21107689938507e-08	0.695729	0.012	0.036	0.00030702	unlabeled	KCTD5
1.21649223875602e-08	-0.305066	0.003	0.021	0.000308393	unlabeled	RSPH3
1.22224102471929e-08	0.670956	0.015	0.04	0.00030985	unlabeled	GALNT6
1.23001100304739e-08	-0.86508	0.002	0.02	0.00031182	unlabeled	GIN1
1.23475089268406e-08	1.15733	0.138	0.217	0.000313022	unlabeled	ATF7IP
1.23509174262223e-08	-0.607154	0.004	0.022	0.000313108	unlabeled	ZNF174
1.25313432049458e-08	0.204052	0.007	0.028	0.000317682	unlabeled	LZTR1
1.25323262540421e-08	-0.440888	0.004	0.023	0.000317707	unlabeled	C11orf65
1.28137902945853e-08	-1.87131	0.001	0.017	0.000324842	unlabeled	UPK3A
1.30155316617868e-08	0.467142	0.013	0.037	0.000329957	unlabeled	TSPAN2
1.30707257423292e-08	-0.640848	0.004	0.022	0.000331356	unlabeled	LINC01410
1.31094522150259e-08	0.371533	0.011	0.034	0.000332338	unlabeled	ADHFE1
1.31280433720937e-08	1.09991	0.046	0.084	0.000332809	unlabeled	PAFAH1B2
1.31496835944155e-08	0.697213	0.021	0.049	0.000333358	unlabeled	ARHGAP19
1.31922834067289e-08	0.732506	0.022	0.051	0.000334438	unlabeled	ADGRG5
1.32397735021888e-08	0.866127	0.024	0.053	0.000335641	unlabeled	MLH1
1.33711006312985e-08	0.488245	0.01	0.032	0.000338971	unlabeled	UNG
1.33881335349939e-08	1.22791	0.194	0.306	0.000339403	unlabeled	EML4
1.3467211862302e-08	0.138599	0.007	0.027	0.000341407	unlabeled	GSTZ1
1.35129937722285e-08	-0.936933	0.003	0.02	0.000342568	unlabeled	ACCS
1.35316385954488e-08	1.09524	0.076	0.125	0.000343041	unlabeled	ATF6
1.35493730108584e-08	-0.159941	0.005	0.024	0.00034349	unlabeled	HYPK
1.35692843408143e-08	0.813927	0.03	0.062	0.000343995	unlabeled	WDR75
1.3596921007333e-08	-0.359251	0.004	0.022	0.000344696	unlabeled	GPR160
1.36473146674972e-08	1.07491	0.07	0.118	0.000345973	unlabeled	DIPK1A
1.37409102254896e-08	0.631756	0.012	0.036	0.000348346	unlabeled	TRIT1
1.3863306187879e-08	1.24726	0.091	0.148	0.000351449	unlabeled	PPP2R5A
1.38693826856466e-08	0.597873	0.016	0.042	0.000351603	unlabeled	SYT11
1.38818493226721e-08	-0.156888	0.007	0.027	0.000351919	unlabeled	ARMC7
1.38967358318269e-08	-0.922962	0.002	0.019	0.000352296	unlabeled	AP002360.1
1.38994259039931e-08	0.421308	0.014	0.038	0.000352364	unlabeled	ZNF699
1.39595234421464e-08	-0.22538	0.006	0.025	0.000353888	unlabeled	MMP23B
1.40661076624142e-08	0.156829	0.008	0.028	0.00035659	unlabeled	JPT2
1.41482385659542e-08	1.1786	0.076	0.126	0.000358672	unlabeled	PHACTR4
1.42471130320768e-08	1.23515	0.113	0.18	0.000361179	unlabeled	NFE2L2
1.42868214428568e-08	1.21129	0.078	0.129	0.000362185	unlabeled	CDC73
1.42995138210895e-08	0.691094	0.012	0.035	0.000362507	unlabeled	PRUNE1
1.43266091971628e-08	1.15606	0.068	0.116	0.000363194	unlabeled	UBAP1
1.43478651632709e-08	1.02832	0.04	0.076	0.000363733	unlabeled	FBXW2
1.43950198198894e-08	1.02845	0.047	0.086	0.000364928	unlabeled	PPP2R2D
1.44080641834271e-08	0.730671	0.028	0.059	0.000365259	unlabeled	ZNF438
1.44981071893701e-08	1.06587	0.054	0.095	0.000367542	unlabeled	KPNA6
1.45835788742894e-08	0.906629	0.03	0.062	0.000369708	unlabeled	TUG1
1.47904594963452e-08	-0.689259	0.003	0.021	0.000374953	unlabeled	ACPP
1.49334010219114e-08	-1.09324	0.004	0.023	0.000378577	unlabeled	KIR2DL3
1.49377904520665e-08	-0.380246	0.003	0.021	0.000378688	unlabeled	PPM1N
1.49822131688266e-08	0.183756	0.015	0.04	0.000379814	unlabeled	MPP6
1.53756908998408e-08	-0.108343	0.005	0.024	0.000389789	unlabeled	ZBTB22
1.54838890627928e-08	2.20744	0.143	0.118	0.000392532	unlabeled	RALGAPA2
1.56027415538989e-08	0.487864	0.014	0.038	0.000395545	unlabeled	ULK2
1.56086115744977e-08	-0.928525	0.002	0.019	0.000395694	unlabeled	AP4M1
1.56712043086055e-08	0.200281	0.01	0.033	0.000397281	unlabeled	NOM1
1.56764163822052e-08	0.9168	0.031	0.063	0.000397413	unlabeled	AKAP8
1.57517694248499e-08	0.286735	0.006	0.026	0.000399323	unlabeled	OR4D1
1.57917135157413e-08	1.13098	0.046	0.084	0.000400336	unlabeled	TBK1
1.58077645439795e-08	0.181841	0.009	0.031	0.000400743	unlabeled	GSPT2
1.59848138525876e-08	0.428289	0.009	0.03	0.000405231	unlabeled	UBQLN4
1.59999257192445e-08	0.790997	0.02	0.047	0.000405614	unlabeled	PGPEP1
1.60974080767638e-08	-0.501268	0.005	0.024	0.000408085	unlabeled	AC060765.1
1.61772045881686e-08	-0.488202	0.003	0.021	0.000410108	unlabeled	A1BG-AS1
1.61935468977911e-08	0.653357	0.016	0.041	0.000410523	unlabeled	MSH6
1.62137719309124e-08	0.17682	0.009	0.03	0.000411035	unlabeled	SHMT1
1.63187863801123e-08	0.922223	0.036	0.07	0.000413698	unlabeled	AGK
1.65425600839959e-08	0.881445	0.021	0.049	0.00041937	unlabeled	NBPF11
1.66749678093922e-08	0.917883	0.037	0.071	0.000422727	unlabeled	TULP4
1.66878818580919e-08	1.0725	0.04	0.075	0.000423054	unlabeled	P2RY10
1.67000755274333e-08	0.980806	0.035	0.069	0.000423364	unlabeled	LTN1
1.71479139689163e-08	0.824107	0.019	0.045	0.000434717	unlabeled	RAB43
1.72429773090131e-08	1.11902	0.041	0.077	0.000437127	unlabeled	SPART
1.72949991712987e-08	0.718148	0.02	0.047	0.000438446	unlabeled	CTNND1
1.73821145989153e-08	0.241363	0.007	0.027	0.000440654	unlabeled	TRIQK
1.74497000610023e-08	0.895928	0.028	0.059	0.000442367	unlabeled	TTC13
1.76028173196197e-08	-0.302294	0.006	0.026	0.000446249	unlabeled	CARM1
1.76043724828352e-08	0.934527	0.035	0.068	0.000446288	unlabeled	PGGT1B
1.76766163167859e-08	0.54734	0.018	0.043	0.00044812	unlabeled	OBI1
1.77010677547338e-08	0.492793	0.019	0.045	0.00044874	unlabeled	TOP3A
1.77068544081727e-08	1.20416	0.079	0.131	0.000448886	unlabeled	DHX15
1.77091547430747e-08	0.970979	0.031	0.063	0.000448945	unlabeled	CORO1C
1.77634011137385e-08	0.23063	0.008	0.028	0.00045032	unlabeled	GATD3B
1.79082820813776e-08	0.763713	0.014	0.038	0.000453993	unlabeled	TMEM38B
1.79645914173478e-08	1.18446	0.068	0.115	0.00045542	unlabeled	VPS37B
1.79660446175578e-08	0.539871	0.014	0.038	0.000455457	unlabeled	PEX13
1.79942062453e-08	0.363969	0.013	0.037	0.000456171	unlabeled	PRKAB1
1.80466119614428e-08	1.952	0.201	0.185	0.0004575	unlabeled	PCNX1
1.80796080045588e-08	-0.364783	0.02	0.047	0.000458336	unlabeled	KLRC1
1.81302997576871e-08	0.918383	0.027	0.057	0.000459621	unlabeled	CRTC1
1.82008048039942e-08	0.535703	0.04	0.076	0.000461409	unlabeled	AC139720.1
1.83264810831679e-08	1.13422	0.049	0.088	0.000464595	unlabeled	MACO1
1.8460046089356e-08	0.574979	0.017	0.043	0.000467981	unlabeled	DZIP3
1.84650894541999e-08	1.22502	0.133	0.208	0.000468108	unlabeled	GOLGA4
1.8601200421218e-08	-0.770515	0.003	0.02	0.000471559	unlabeled	NCKIPSD
1.86547716609878e-08	1.14218	0.064	0.109	0.000472917	unlabeled	ZMYND8
1.86598331206402e-08	1.15101	0.066	0.112	0.000473045	unlabeled	ALG13
1.88474633221188e-08	0.29582	0.01	0.031	0.000477802	unlabeled	GNPDA2
1.8873086344903e-08	0.946286	0.043	0.079	0.000478452	unlabeled	YTHDC2
1.8952966544955e-08	0.604845	0.019	0.046	0.000480477	unlabeled	ODR4
1.90175347958267e-08	0.591173	0.017	0.043	0.000482114	unlabeled	ACADSB
1.90705646182513e-08	0.985227	0.029	0.06	0.000483458	unlabeled	ZC3H4
1.9083074474475e-08	-0.63162	0.004	0.022	0.000483775	unlabeled	AGMAT
1.9216436425826e-08	0.322176	0.012	0.035	0.000487156	unlabeled	HEATR6
1.94061863101698e-08	0.309933	0.01	0.032	0.000491966	unlabeled	TTI1
1.94275908222018e-08	0.609056	0.012	0.036	0.000492509	unlabeled	EXOC8
1.9735197699606e-08	0.366831	0.009	0.03	0.000500307	unlabeled	VIPAS39
1.98943331013041e-08	0.393765	0.008	0.029	0.000504341	unlabeled	CHCHD4
2.00001632753523e-08	0.406314	0.011	0.034	0.000507024	unlabeled	CNEP1R1
2.01264727398644e-08	0.60637	0.019	0.045	0.000510226	unlabeled	AC093157.1
2.0285283430136e-08	1.07547	0.042	0.078	0.000514252	unlabeled	SIL1
2.02995739257843e-08	0.37494	0.009	0.03	0.000514614	unlabeled	TMEM185A
2.03046792556009e-08	0.74845	0.018	0.043	0.000514744	unlabeled	PPP1R15B
2.04184436675662e-08	0.313114	0.01	0.031	0.000517628	unlabeled	FPGT
2.06500687910255e-08	1.01385	0.049	0.087	0.0005235	unlabeled	NR1D2
2.07531389217258e-08	2.41982	0.16	0.138	0.000526113	unlabeled	MAPK14
2.08302653918543e-08	0.405716	0.009	0.03	0.000528068	unlabeled	ZNF518B
2.08452981934658e-08	1.01352	0.051	0.091	0.000528449	unlabeled	HBS1L
2.09289738734414e-08	0.968229	0.026	0.055	0.00053057	unlabeled	ACBD5
2.11317805286899e-08	-1.4804	0.001	0.017	0.000535712	unlabeled	URB1-AS1
2.11698407166494e-08	0.359629	0.01	0.032	0.000536677	unlabeled	ZNF568
2.12075517341045e-08	0.355395	0.01	0.031	0.000537633	unlabeled	MIER2
2.13270435017258e-08	-0.400572	0.005	0.023	0.000540662	unlabeled	MON1A
2.14831710204865e-08	0.253318	0.011	0.034	0.00054462	unlabeled	ALG11
2.15095534628632e-08	0.608942	0.015	0.04	0.000545289	unlabeled	SYNJ2
2.15615731508737e-08	-0.219075	0.004	0.022	0.000546607	unlabeled	ZNF575
2.16788855828461e-08	2.86673	0.056	0.035	0.000549581	unlabeled	RNF19B
2.16816790600494e-08	1.11035	0.086	0.14	0.000549652	unlabeled	VCL
2.17251681294264e-08	0.675939	0.019	0.046	0.000550755	unlabeled	GTF3C3
2.17464988513722e-08	-0.67025	0.003	0.021	0.000551295	unlabeled	DUSP14
2.18142898347494e-08	1.13704	0.049	0.088	0.000553014	unlabeled	ZNF326
2.20173653627203e-08	0.924325	0.02	0.047	0.000558162	unlabeled	KLHL7
2.20241822368323e-08	1.14756	0.125	0.196	0.000558335	unlabeled	PHC3
2.20442569318583e-08	0.42686	0.014	0.038	0.000558844	unlabeled	ZNF821
2.21747932363656e-08	1.06614	0.052	0.091	0.000562153	unlabeled	ECPAS
2.21820364274789e-08	0.499575	0.015	0.04	0.000562337	unlabeled	TRIM59
2.22014768834656e-08	1.21106	0.085	0.138	0.00056283	unlabeled	B4GALT1
2.22716355461325e-08	-0.790703	0.002	0.018	0.000564608	unlabeled	AC127521.1
2.22725295237453e-08	-0.384939	0.003	0.02	0.000564631	unlabeled	PIGV
2.24272989973514e-08	1.01915	0.147	0.228	0.000568554	unlabeled	SPIDR
2.24290466073454e-08	0.116354	0.008	0.029	0.000568599	unlabeled	CHD1L
2.26681905187751e-08	0.406943	0.011	0.034	0.000574661	unlabeled	SLC43A3
2.29331129427467e-08	-0.162591	0.006	0.025	0.000581377	unlabeled	MICA
2.30783566197189e-08	0.22783	0.008	0.029	0.000585059	unlabeled	PXYLP1
2.31141060658365e-08	1.15985	0.318	0.335	0.000585966	unlabeled	ZEB2
2.31330934859549e-08	0.925145	0.019	0.045	0.000586447	unlabeled	TNFRSF10B
2.31339264124131e-08	2.6816	0.025	0.012	0.000586468	unlabeled	AL731577.2
2.32233149767611e-08	-0.459783	0.004	0.022	0.000588734	unlabeled	C1orf109
2.32245756902287e-08	0.23708	0.009	0.029	0.000588766	unlabeled	COQ10A
2.33600705662391e-08	0.9757	0.038	0.072	0.000592201	unlabeled	NUP88
2.35565604640987e-08	-0.564124	0.003	0.021	0.000597182	unlabeled	SLC46A2
2.37411045819797e-08	0.44461	0.018	0.044	0.000601861	unlabeled	AC007952.4
2.3756114810529e-08	0.705548	0.015	0.04	0.000602241	unlabeled	SCYL3
2.38761127195003e-08	1.15525	0.037	0.071	0.000605283	unlabeled	ABHD12
2.41140459845523e-08	1.08045	0.029	0.059	0.000611315	unlabeled	TRIP4
2.41318401612572e-08	-1.03396	0.002	0.018	0.000611766	unlabeled	IER5L
2.42869908690043e-08	1.03036	0.04	0.075	0.0006157	unlabeled	TUBGCP3
2.43178635077804e-08	-0.419661	0.005	0.023	0.000616482	unlabeled	SNHG11
2.47971943313878e-08	-0.19863	0.004	0.022	0.000628634	unlabeled	NUDT7
2.49387795326172e-08	0.986783	0.038	0.071	0.000632223	unlabeled	EDRF1
2.50661193593303e-08	0.974418	0.023	0.051	0.000635451	unlabeled	GOLGA5
2.51843784049441e-08	0.196602	0.009	0.03	0.000638449	unlabeled	CROT
2.53152144301042e-08	2.72278	0.037	0.02	0.000641766	unlabeled	LINGO2
2.55771178118369e-08	-1.39751	0.001	0.017	0.000648406	unlabeled	EFNA4
2.55847794905679e-08	0.125966	0.008	0.029	0.0006486	unlabeled	AC068282.1
2.55850906684349e-08	-1.20074	0.001	0.017	0.000648608	unlabeled	BEX5
2.58492152436636e-08	1.16684	0.032	0.064	0.000655303	unlabeled	WIPF2
2.58954404315979e-08	0.289437	0.007	0.027	0.000656475	unlabeled	FAM174A
2.59695806911053e-08	0.704969	0.016	0.041	0.000658355	unlabeled	KIF3B
2.5986666249712e-08	0.54691	0.02	0.047	0.000658788	unlabeled	RNF157
2.62334454319625e-08	0.223585	0.01	0.031	0.000665044	unlabeled	SPAG16
2.65514289223775e-08	-0.253134	0.007	0.027	0.000673105	unlabeled	STAG3
2.67231687263468e-08	0.815551	0.019	0.044	0.000677459	unlabeled	NOC3L
2.67679219828628e-08	0.948068	0.035	0.068	0.000678594	unlabeled	BMT2
2.67842226377379e-08	0.301522	0.007	0.027	0.000679007	unlabeled	BBS7
2.6829798096061e-08	-0.307171	0.007	0.027	0.000680162	unlabeled	METAP1D
2.68372861307477e-08	-0.207738	0.005	0.023	0.000680352	unlabeled	CPOX
2.69367532010362e-08	0.825776	0.014	0.037	0.000682874	unlabeled	MAIP1
2.69375996557173e-08	-0.701313	0.003	0.02	0.000682895	unlabeled	ATG9B
2.7191310473971e-08	1.14564	0.084	0.136	0.000689327	unlabeled	KLHL24
2.7418139557539e-08	0.64968	0.012	0.035	0.000695077	unlabeled	BDH1
2.77287081103031e-08	-0.881932	0.003	0.021	0.00070295	unlabeled	MAP3K12
2.77356215071832e-08	1.14911	0.038	0.072	0.000703126	unlabeled	SEC16A
2.78369275748713e-08	0.928135	0.033	0.065	0.000705694	unlabeled	ZFYVE16
2.8609607370587e-08	-0.188575	0.003	0.021	0.000725282	unlabeled	RIN1
2.87636412756029e-08	0.426819	0.013	0.036	0.000729187	unlabeled	ZNF846
2.89262739048693e-08	0.43407	0.01	0.031	0.00073331	unlabeled	KIF27
2.92055670130591e-08	0.98416	0.031	0.062	0.00074039	unlabeled	RUBCN
2.93400528806362e-08	0.481172	0.019	0.045	0.0007438	unlabeled	ABCG1
2.93945466596747e-08	1.00175	0.024	0.052	0.000745181	unlabeled	INTS1
2.94059277529061e-08	0.156526	0.008	0.028	0.00074547	unlabeled	FAM118B
2.95630096789742e-08	-0.308784	0.005	0.023	0.000749452	unlabeled	ZNF606
2.96564213789128e-08	0.67637	0.018	0.044	0.00075182	unlabeled	RNF170
2.96930978636861e-08	0.689079	0.013	0.036	0.00075275	unlabeled	GNA15
2.9867381438517e-08	0.244489	0.008	0.028	0.000757168	unlabeled	AC009126.1
2.98922131573437e-08	3.08323	0.01	0.003	0.000757797	unlabeled	HIST1H2AI
2.9997337601452e-08	0.287854	0.01	0.031	0.000760463	unlabeled	DUS4L
3.00440544414794e-08	-0.477327	0.005	0.023	0.000761647	unlabeled	AL691403.1
3.00874499922289e-08	0.503682	0.01	0.031	0.000762747	unlabeled	DLAT
3.01151844349092e-08	0.272205	0.007	0.027	0.00076345	unlabeled	TRIM39
3.04231055911413e-08	1.12884	0.077	0.126	0.000771256	unlabeled	ANO6
3.04482751053356e-08	1.01304	0.04	0.075	0.000771894	unlabeled	ENOX2
3.04743774972361e-08	0.721408	0.019	0.046	0.000772556	unlabeled	POLR3E
3.05856084204106e-08	0.633998	0.016	0.04	0.000775376	unlabeled	KHNYN
3.08481030643688e-08	1.05835	0.058	0.1	0.00078203	unlabeled	DENND5A
3.09607250945444e-08	1.14202	0.201	0.315	0.000784885	unlabeled	AAK1
3.09718270427644e-08	0.812302	0.028	0.058	0.000785167	unlabeled	SLC35E2B
3.10466715378933e-08	1.02158	0.114	0.178	0.000787064	unlabeled	ATG7
3.12198764580591e-08	0.830469	0.038	0.072	0.000791455	unlabeled	TERF2
3.12802721857374e-08	0.538469	0.008	0.028	0.000792986	unlabeled	PCYOX1L
3.14949471996799e-08	0.854861	0.028	0.057	0.000798428	unlabeled	DHRS7B
3.20323403581392e-08	1.24633	0.126	0.197	0.000812052	unlabeled	SP3
3.20716733148258e-08	0.518949	0.013	0.036	0.000813049	unlabeled	TPRG1L
3.20752646004201e-08	0.778749	0.024	0.052	0.00081314	unlabeled	INTS9
3.21682894000225e-08	1.26167	0.115	0.181	0.000815498	unlabeled	EHMT1
3.21991179321597e-08	-0.172471	0.004	0.022	0.00081628	unlabeled	HDAC4-AS1
3.22939981778438e-08	1.02534	0.027	0.056	0.000818685	unlabeled	PCNT
3.24366765747365e-08	-0.222929	0.005	0.024	0.000822302	unlabeled	MECR
3.27832026369136e-08	1.17628	0.058	0.099	0.000831087	unlabeled	RARS2
3.28481423858079e-08	0.777744	0.022	0.049	0.000832733	unlabeled	PLPP1
3.30392818876899e-08	-0.499521	0.006	0.024	0.000837579	unlabeled	BCL7A
3.30578203584227e-08	0.297536	0.009	0.029	0.000838049	unlabeled	LINC01128
3.34595781661688e-08	1.04805	0.066	0.11	0.000848234	unlabeled	UBE2W
3.3900046659245e-08	-0.569395	0.002	0.019	0.0008594	unlabeled	WDR24
3.39636694726143e-08	1.07377	0.036	0.069	0.000861013	unlabeled	EXOC5
3.39966750920518e-08	1.13736	0.064	0.108	0.00086185	unlabeled	MAP2K5
3.40938046956663e-08	0.65325	0.017	0.042	0.000864312	unlabeled	IFIT2
3.41901997596995e-08	1.04876	0.041	0.076	0.000866756	unlabeled	RLIM
3.45347356802851e-08	0.257248	0.007	0.027	0.00087549	unlabeled	VAMP1
3.45361390223409e-08	1.08879	0.147	0.227	0.000875526	unlabeled	HIF1A
3.45636695239537e-08	0.83119	0.021	0.048	0.000876224	unlabeled	AGO1
3.46240001828207e-08	-0.145224	0.005	0.024	0.000877753	unlabeled	NAGLU
3.46406670062168e-08	-0.369031	0.004	0.021	0.000878176	unlabeled	HOMER3
3.48061295447709e-08	0.893975	0.034	0.066	0.00088237	unlabeled	TMEM41B
3.49412652728103e-08	1.13842	0.138	0.214	0.000885796	unlabeled	FRYL
3.50052554203596e-08	0.605734	0.013	0.036	0.000887418	unlabeled	AL353807.5
3.51881171285091e-08	0.913007	0.029	0.059	0.000892054	unlabeled	GFPT1
3.51926409419927e-08	-0.683616	0.002	0.019	0.000892169	unlabeled	AC099063.4
3.52190194523975e-08	0.414272	0.008	0.028	0.000892837	unlabeled	VPS13B-DT
3.52956866925275e-08	-0.593165	0.004	0.021	0.000894781	unlabeled	RAB39B
3.58516851654266e-08	0.255577	0.007	0.027	0.000908876	unlabeled	MED26
3.59637911849648e-08	-1.01158	0.002	0.019	0.000911718	unlabeled	RHOU
3.60025006474277e-08	-0.751526	0.004	0.021	0.000912699	unlabeled	CD24
3.61010645716154e-08	-0.473921	0.002	0.019	0.000915198	unlabeled	EPHA1
3.69321588857524e-08	0.70469	0.016	0.041	0.000936267	unlabeled	NOD1
3.71175916883444e-08	0.184008	0.008	0.027	0.000940968	unlabeled	ANKS3
3.75648053721752e-08	0.696221	0.018	0.043	0.000952305	unlabeled	FNIP2
3.7888218341352e-08	0.339155	0.008	0.028	0.000960504	unlabeled	TPCN2
3.83472693815145e-08	-0.581889	0.004	0.021	0.000972142	unlabeled	LINC02340
3.84321053079757e-08	0.622867	0.025	0.053	0.000974292	unlabeled	MAP2K6
3.85005891593524e-08	1.35998	0.055	0.096	0.000976028	unlabeled	ARL6IP6
3.90966461991794e-08	0.138714	0.007	0.026	0.000991139	unlabeled	EPS8
3.96046561588782e-08	0.896877	0.031	0.061	0.00100402	unlabeled	CSE1L
3.96254715561843e-08	0.108754	0.007	0.027	0.00100455	unlabeled	PELO
3.96330982466163e-08	-1.56423	0.01	0.031	0.00100474	unlabeled	TRBV19
3.97856134643564e-08	0.829586	0.034	0.066	0.00100861	unlabeled	NAA25
3.99475802549461e-08	0.253776	0.009	0.029	0.00101271	unlabeled	SRP14-AS1
4.04394511905237e-08	2.05144	0.204	0.191	0.00102518	unlabeled	FCHSD2
4.05059232779162e-08	0.738418	0.02	0.046	0.00102687	unlabeled	RBM34
4.09326096290349e-08	0.587779	0.013	0.035	0.00103768	unlabeled	FAM76A
4.18501471656576e-08	0.387289	0.011	0.033	0.00106094	unlabeled	NBPF9
4.19627534566885e-08	0.551193	0.011	0.033	0.0010638	unlabeled	ESRRA
4.23313715903933e-08	1.12382	0.08	0.13	0.00107314	unlabeled	EP300
4.2518046004119e-08	0.889535	0.034	0.065	0.00107787	unlabeled	SLF2
4.25569816270749e-08	-0.287348	0.005	0.023	0.00107886	unlabeled	SDHAF4
4.26726215968691e-08	0.913209	0.022	0.049	0.00108179	unlabeled	RASGRP4
4.27857453836181e-08	0.354933	0.01	0.03	0.00108466	unlabeled	FMNL3
4.29296284292365e-08	0.782176	0.023	0.05	0.00108831	unlabeled	RABL3
4.32846629510811e-08	0.759821	0.017	0.042	0.00109731	unlabeled	ZDHHC5
4.3289296577969e-08	1.07708	0.089	0.143	0.00109743	unlabeled	CYTOR
4.35820561129248e-08	0.864985	0.024	0.051	0.00110485	unlabeled	RCHY1
4.37902494140949e-08	0.460632	0.009	0.03	0.00111013	unlabeled	NSUN4
4.41392358889404e-08	0.654757	0.016	0.04	0.00111897	unlabeled	ZMYM1
4.43777241020951e-08	-1.17492	0.002	0.019	0.00112502	unlabeled	FCGR1B
4.43954859516957e-08	-6.45124	0	0.014	0.00112547	unlabeled	SOWAHD
4.56214058090835e-08	-0.35884	0.004	0.022	0.00115655	unlabeled	PDF
4.56641828686349e-08	0.848576	0.023	0.051	0.00115763	unlabeled	ZBTB43
4.5952199130409e-08	0.870253	0.03	0.061	0.00116493	unlabeled	NPLOC4
4.60435697849629e-08	-0.159676	0.004	0.021	0.00116725	unlabeled	CELA1
4.60530710119884e-08	0.527792	0.012	0.034	0.00116749	unlabeled	ZC3HC1
4.62004674180791e-08	0.693112	0.015	0.039	0.00117123	unlabeled	FURIN
4.6212278975617e-08	0.983876	0.02	0.046	0.00117153	unlabeled	NFKBID
4.63979212082004e-08	0.804577	0.024	0.052	0.00117623	unlabeled	DCAF16
4.64542677456671e-08	-0.527677	0.003	0.02	0.00117766	unlabeled	ZNF71
4.70522240157159e-08	0.119414	0.008	0.028	0.00119282	unlabeled	PLEKHA7
4.70683627753712e-08	1.0929	0.043	0.078	0.00119323	unlabeled	KAT7
4.72780347383835e-08	0.994902	0.049	0.087	0.00119855	unlabeled	GPR174
4.73959529568205e-08	1.09644	0.456	0.625	0.00120153	unlabeled	RIPOR2
4.7503026217543e-08	-0.178097	0.003	0.02	0.00120425	unlabeled	ZNF703
4.75806095968384e-08	0.817993	0.014	0.037	0.00120622	unlabeled	HELZ2
4.76153434671212e-08	0.467023	0.012	0.034	0.0012071	unlabeled	ZNF3
4.7711451336297e-08	1.09987	0.058	0.1	0.00120953	unlabeled	MTAP
4.8687351233809e-08	-0.635382	0.004	0.021	0.00123427	unlabeled	ATP8B1
4.87228591376274e-08	2.02053	0.09	0.065	0.00123517	unlabeled	IGF1R
4.87283390815536e-08	0.554766	0.012	0.034	0.00123531	unlabeled	CDCA4
4.87604850345626e-08	-0.466295	0.005	0.023	0.00123613	unlabeled	FEZ1
4.89368337506556e-08	0.40577	0.009	0.029	0.0012406	unlabeled	TIRAP
4.95259842922749e-08	0.618652	0.015	0.039	0.00125553	unlabeled	ARL17A
4.95836060808534e-08	0.528925	0.015	0.038	0.00125699	unlabeled	ZNF420
4.95955124636894e-08	0.869381	0.019	0.045	0.0012573	unlabeled	NAT10
5.0001902503285e-08	1.31628	0.097	0.155	0.0012676	unlabeled	TBC1D1
5.00432011662041e-08	0.708118	0.015	0.038	0.00126865	unlabeled	PACS2
5.00866845838027e-08	0.644261	0.016	0.04	0.00126975	unlabeled	AP4B1
5.04126259532578e-08	-0.949127	0.002	0.018	0.00127801	unlabeled	CMC4
5.04645862616228e-08	0.945199	0.034	0.066	0.00127933	unlabeled	N4BP2
5.04697352056672e-08	-0.909014	0.002	0.018	0.00127946	unlabeled	PVRIG
5.04989542005847e-08	1.00314	0.034	0.066	0.0012802	unlabeled	HACL1
5.05011315031904e-08	0.352952	0.009	0.029	0.00128025	unlabeled	TSPYL4
5.08588298525276e-08	0.614332	0.015	0.038	0.00128932	unlabeled	INTS14
5.12075816115093e-08	-0.605517	0.002	0.018	0.00129816	unlabeled	AL050341.2
5.13944304152075e-08	1.08173	0.056	0.095	0.0013029	unlabeled	RCOR3
5.16614087081075e-08	0.986351	0.032	0.063	0.00130967	unlabeled	DNMT3A
5.18777501053205e-08	0.941948	0.032	0.063	0.00131515	unlabeled	TTBK2
5.24741731347085e-08	1.05326	0.049	0.086	0.00133027	unlabeled	MYO9A
5.27379855171247e-08	0.460697	0.014	0.037	0.00133696	unlabeled	BTBD2
5.28484669985222e-08	0.143752	0.008	0.027	0.00133976	unlabeled	PTPRN2
5.32215947114123e-08	0.629982	0.016	0.04	0.00134922	unlabeled	THAP6
5.32416750113388e-08	1.1594	0.05	0.088	0.00134973	unlabeled	PRR14L
5.33606319735305e-08	0.373738	0.008	0.027	0.00135275	unlabeled	AEN
5.34707117203507e-08	1.17033	0.093	0.147	0.00135554	unlabeled	CNOT4
5.3978815325898e-08	2.1725	0.155	0.133	0.00136842	unlabeled	CDK17
5.39982191945416e-08	-0.376347	0.006	0.024	0.00136891	unlabeled	FAIM
5.43073303480204e-08	-0.619817	0.003	0.019	0.00137675	unlabeled	ZNF324
5.47496453165221e-08	0.562702	0.017	0.041	0.00138796	unlabeled	ZNF808
5.53969776479039e-08	0.235099	0.007	0.026	0.00140437	unlabeled	IGHMBP2
5.55034734554827e-08	0.874819	0.016	0.039	0.00140707	unlabeled	IMPACT
5.55226228551977e-08	0.683981	0.026	0.054	0.00140755	unlabeled	BCL11A
5.56072587603818e-08	0.842187	0.026	0.054	0.0014097	unlabeled	NEDD1
5.59075533061917e-08	0.148895	0.007	0.026	0.00141731	unlabeled	CACNA2D3
5.6494588964872e-08	0.300263	0.007	0.026	0.00143219	unlabeled	GORASP1
5.71940747979757e-08	0.415174	0.008	0.027	0.00144993	unlabeled	AP5S1
5.74327636055384e-08	0.474258	0.011	0.033	0.00145598	unlabeled	VPS9D1
5.75345912342349e-08	0.599057	0.016	0.039	0.00145856	unlabeled	GUF1
5.77637989128675e-08	0.588531	0.014	0.037	0.00146437	unlabeled	FAM120C
5.81414927613201e-08	0.970639	0.031	0.061	0.00147394	unlabeled	BRAP
5.81735369103537e-08	-0.127562	0.007	0.025	0.00147476	unlabeled	PPARGC1B
5.89076733954729e-08	0.510746	0.014	0.036	0.00149337	unlabeled	TRAPPC13
5.90007333163386e-08	1.06502	0.026	0.054	0.00149573	unlabeled	C1RL
5.98810317088471e-08	0.467329	0.012	0.034	0.00151804	unlabeled	LETM1
6.08747925174792e-08	0.479776	0.013	0.036	0.00154324	unlabeled	FZR1
6.09097011339264e-08	-0.685062	0.007	0.025	0.00154412	unlabeled	SLC25A4
6.20817737795332e-08	0.76013	0.02	0.045	0.00157384	unlabeled	RBM19
6.22194729574466e-08	0.975206	0.029	0.059	0.00157733	unlabeled	C11orf49
6.22489033188396e-08	-1.41482	0.001	0.016	0.00157807	unlabeled	LINC01506
6.35279595590087e-08	0.949608	0.029	0.058	0.0016105	unlabeled	KMT2D
6.40581095691524e-08	-1.55755	0.001	0.016	0.00162394	unlabeled	VENTX
6.41764922614441e-08	1.05183	0.029	0.058	0.00162694	unlabeled	VAPB
6.49208725177051e-08	0.432304	0.014	0.037	0.00164581	unlabeled	DCUN1D4
6.54695517989454e-08	0.614593	0.02	0.045	0.00165972	unlabeled	AC007384.1
6.56943931227691e-08	1.18582	0.061	0.103	0.00166542	unlabeled	EP400
6.57356603776139e-08	0.560959	0.012	0.034	0.00166646	unlabeled	AC025171.1
6.59018698412756e-08	1.06694	0.044	0.079	0.00167068	unlabeled	CPD
6.65065084269222e-08	2.51426	0.096	0.072	0.00168601	unlabeled	MXD1
6.65153270562411e-08	0.207667	0.006	0.024	0.00168623	unlabeled	EPOR
6.66987629177367e-08	1.22665	0.077	0.125	0.00169088	unlabeled	FAM120B
6.68048522267648e-08	0.16402	0.008	0.027	0.00169357	unlabeled	HAUS8
6.81957014075994e-08	0.382257	0.009	0.029	0.00172883	unlabeled	SLC35F6
6.9328362504808e-08	-0.10885	0.005	0.022	0.00175754	unlabeled	C5orf63
6.94011716713848e-08	0.307922	0.01	0.03	0.00175939	unlabeled	CCP110
6.98645907722348e-08	1.11432	0.05	0.088	0.00177114	unlabeled	FBXO42
6.9976559142217e-08	-0.530995	0.002	0.018	0.00177398	unlabeled	MYCL
7.0863485742206e-08	0.152511	0.008	0.028	0.00179646	unlabeled	ENTPD3-AS1
7.10857658588774e-08	0.483144	0.013	0.036	0.0018021	unlabeled	RAB3IP
7.11725873962457e-08	-0.181552	0.005	0.022	0.0018043	unlabeled	GATB
7.11950377661656e-08	-0.421088	0.002	0.017	0.00180487	unlabeled	AC111182.1
7.19916621004189e-08	0.77268	0.024	0.051	0.00182506	unlabeled	MSH2
7.2088699022213e-08	-0.416652	0.004	0.021	0.00182752	unlabeled	PON2
7.22849501895124e-08	1.12127	0.03	0.059	0.0018325	unlabeled	PSMD5
7.24235720756018e-08	-6.88369	0	0.014	0.00183601	unlabeled	SIGLEC1
7.27754648984295e-08	2.51864	0.067	0.045	0.00184493	unlabeled	SGPP1
7.29297335988816e-08	0.785932	0.03	0.06	0.00184884	unlabeled	PRMT3
7.37980783560991e-08	0.852706	0.019	0.044	0.00187086	unlabeled	UBR7
7.38262725949187e-08	0.24491	0.009	0.029	0.00187157	unlabeled	C17orf75
7.41216777530538e-08	0.141925	0.007	0.026	0.00187906	unlabeled	LINC02325
7.42719469246895e-08	1.20075	0.126	0.196	0.00188287	unlabeled	ZNF148
7.50307413785669e-08	0.543698	0.015	0.038	0.0019021	unlabeled	EIF1AD
7.53660388210527e-08	0.332507	0.007	0.025	0.0019106	unlabeled	WDR53
7.54364633462229e-08	1.11237	0.197	0.305	0.00191239	unlabeled	JMJD1C
7.565212988093e-08	0.680038	0.016	0.04	0.00191786	unlabeled	EIF4ENIF1
7.64792106484878e-08	0.537432	0.011	0.033	0.00193882	unlabeled	POLR3D
7.67978025112609e-08	0.895025	0.083	0.133	0.0019469	unlabeled	LRRK2
7.76776115914215e-08	0.248078	0.009	0.028	0.00196921	unlabeled	ZNF140
7.80564691563726e-08	-0.525365	0.003	0.019	0.00197881	unlabeled	LLGL1
7.89427793555109e-08	0.897419	0.024	0.051	0.00200128	unlabeled	SLC30A6
7.96794077076595e-08	1.0754	0.047	0.083	0.00201995	unlabeled	GALNT2
8.04467857613767e-08	0.935832	0.022	0.048	0.00203941	unlabeled	RBM41
8.04710042491488e-08	0.147439	0.007	0.025	0.00204002	unlabeled	PIGO
8.06559498645299e-08	-0.800025	0.002	0.018	0.00204471	unlabeled	AATBC
8.1881515425422e-08	-1.03166	0.002	0.017	0.00207578	unlabeled	C16orf86
8.21130182963404e-08	0.257115	0.009	0.028	0.00208165	unlabeled	ABITRAM
8.35473407814379e-08	0.610806	0.017	0.04	0.00211801	unlabeled	FAM98B
8.36863265115274e-08	0.904173	0.024	0.051	0.00212153	unlabeled	GPALPP1
8.51615783422479e-08	0.675874	0.011	0.032	0.00215893	unlabeled	AC008124.1
8.51776627780238e-08	-1.44971	0.001	0.015	0.00215934	unlabeled	LOXL1-AS1
8.5178890160086e-08	1.20421	0.052	0.09	0.00215937	unlabeled	RNF168
8.54058459945984e-08	1.32864	0.094	0.149	0.00216512	unlabeled	LPGAT1
8.54352211793902e-08	0.807501	0.019	0.044	0.00216587	unlabeled	DNAJC24
8.55033845354124e-08	0.857206	0.028	0.057	0.0021676	unlabeled	OSBPL2
8.59853086381873e-08	0.451692	0.01	0.031	0.00217981	unlabeled	NOP14-AS1
8.6888012908242e-08	-0.30565	0.005	0.022	0.0022027	unlabeled	SAP30
8.69471989363151e-08	0.145353	0.006	0.024	0.0022042	unlabeled	CASTOR1
8.7088724431101e-08	0.576208	0.012	0.034	0.00220779	unlabeled	ZNF460
8.71991445727734e-08	-1.09648	0.002	0.018	0.00221059	unlabeled	ERBB2
8.72095035706126e-08	-0.428333	0.004	0.02	0.00221085	unlabeled	TRMT12
8.78004710933583e-08	0.420623	0.009	0.028	0.00222583	unlabeled	APBB3
8.80149892621545e-08	0.983289	0.033	0.064	0.00223127	unlabeled	SCYL2
8.80588036312635e-08	1.05053	0.028	0.056	0.00223238	unlabeled	C9orf85
8.81659936430059e-08	1.18196	0.049	0.086	0.0022351	unlabeled	XIAP
8.83752735627116e-08	0.788059	0.028	0.056	0.0022404	unlabeled	ANKRD36B
8.8642938484098e-08	-0.667955	0.003	0.019	0.00224719	unlabeled	TOR4A
8.89603953911534e-08	0.348265	0.01	0.031	0.00225523	unlabeled	ZNF740
9.02869098935213e-08	-0.350643	0.004	0.02	0.00228886	unlabeled	PLXDC1
9.04515331773983e-08	0.84626	0.023	0.05	0.00229304	unlabeled	ZNHIT6
9.18638535022279e-08	0.459988	0.011	0.032	0.00232884	unlabeled	GALNS
9.20379329224719e-08	1.02803	0.033	0.064	0.00233325	unlabeled	PREPL
9.21202426734152e-08	0.461443	0.01	0.031	0.00233534	unlabeled	TCEANC2
9.2199331623311e-08	0.882644	0.018	0.042	0.00233735	unlabeled	EAF1
9.22797364579219e-08	0.748295	0.017	0.04	0.00233938	unlabeled	SRGAP2B
9.23300228791668e-08	0.100231	0.004	0.021	0.00234066	unlabeled	VASH1
9.23617164680788e-08	0.780941	0.019	0.043	0.00234146	unlabeled	CC2D1B
9.32150855067557e-08	-0.87277	0.002	0.017	0.0023631	unlabeled	C9orf64
9.33116949632264e-08	0.257192	0.01	0.03	0.00236554	unlabeled	TRIM65
9.37623412827394e-08	0.158777	0.009	0.029	0.00237697	unlabeled	CLCN6
9.40553083564454e-08	0.885298	0.073	0.119	0.0023844	unlabeled	GRK3
9.4474768675376e-08	1.08701	0.05	0.087	0.00239503	unlabeled	KIFAP3
9.514892765448e-08	1.04768	0.03	0.059	0.00241212	unlabeled	CTDP1
9.54542963007862e-08	-0.202539	0.006	0.023	0.00241986	unlabeled	LXN
9.59000829864622e-08	0.750734	0.014	0.036	0.00243116	unlabeled	SCLY
9.60679997974686e-08	0.990464	0.037	0.069	0.00243542	unlabeled	SLC49A4
9.61089634986062e-08	-0.139071	0.004	0.02	0.00243646	unlabeled	NOXA1
9.63223053820033e-08	0.249754	0.008	0.027	0.00244187	unlabeled	CLCC1
9.66622133687102e-08	-1.06187	0.002	0.017	0.00245048	unlabeled	KLF16
9.67602136144669e-08	1.0382	0.041	0.075	0.00245297	unlabeled	TMEM33
9.78308084948413e-08	0.648565	0.015	0.038	0.00248011	unlabeled	TBC1D13
9.8305315491664e-08	-0.123397	0.004	0.02	0.00249214	unlabeled	FTCDNL1
9.83690367513085e-08	1.41901	0.099	0.156	0.00249375	unlabeled	RNF10
9.85983173612699e-08	1.15107	0.087	0.137	0.00249957	unlabeled	BICRAL
9.89831391564046e-08	1.32088	0.122	0.189	0.00250932	unlabeled	SMARCC1
9.94539480147309e-08	0.397223	0.01	0.029	0.00252126	unlabeled	AL365361.1
1.00466346730811e-07	-1.09956	0.002	0.017	0.00254692	unlabeled	AC116407.2
1.00536388119295e-07	-0.248786	0.005	0.022	0.0025487	unlabeled	MTHFSD
1.00816491505787e-07	0.781342	0.019	0.044	0.0025558	unlabeled	CASP10
1.0139238959489e-07	0.848981	0.033	0.063	0.0025704	unlabeled	USP28
1.03356765727351e-07	3.09223	0.09	0.067	0.0026202	unlabeled	RFLNB
1.04440388302894e-07	0.48672	0.01	0.03	0.00264767	unlabeled	EEF1AKMT1
1.05128559457824e-07	0.461929	0.01	0.031	0.00266511	unlabeled	ZNF561
1.06299595845644e-07	-0.967439	0.002	0.018	0.0026948	unlabeled	PNOC
1.06326579205508e-07	1.04235	0.049	0.086	0.00269549	unlabeled	AL034397.3
1.06916131729218e-07	-0.873758	0.002	0.017	0.00271043	unlabeled	MARVELD1
1.07241258116584e-07	1.4535	0.025	0.012	0.00271867	unlabeled	IGKV3-20
1.09942639064492e-07	1.15162	0.043	0.077	0.00278716	unlabeled	SP1
1.10189487763142e-07	0.617097	0.015	0.038	0.00279341	unlabeled	FAM53C
1.10261178003042e-07	-0.558194	0.003	0.019	0.00279523	unlabeled	FCSK
1.10529824603283e-07	-0.265985	0.003	0.019	0.00280204	unlabeled	MVK
1.11243075475345e-07	0.810344	0.014	0.037	0.00282012	unlabeled	NDUFAF7
1.11250540968076e-07	-0.477035	0.003	0.019	0.00282031	unlabeled	HOXB4
1.11730565459966e-07	1.11168	0.048	0.084	0.00283248	unlabeled	APAF1
1.12299313945023e-07	0.480251	0.009	0.028	0.0028469	unlabeled	CENPV
1.12521317601244e-07	1.0152	0.042	0.075	0.00285253	unlabeled	VRK1
1.13935573471854e-07	0.690601	0.021	0.046	0.00288838	unlabeled	TTC33
1.1396629078476e-07	0.453218	0.01	0.031	0.00288916	unlabeled	SLC25A43
1.14479955749868e-07	0.330374	0.011	0.032	0.00290218	unlabeled	ZNF567
1.14582168231315e-07	0.385239	0.011	0.032	0.00290477	unlabeled	F5
1.14631604348214e-07	-0.418326	0.003	0.019	0.00290603	unlabeled	NBPF20
1.15356163372946e-07	1.14543	0.05	0.087	0.00292439	unlabeled	PTAR1
1.16936030654705e-07	0.731346	0.019	0.043	0.00296445	unlabeled	NUP50-DT
1.17772701434756e-07	1.20277	0.072	0.117	0.00298566	unlabeled	SLC16A7
1.18987388124566e-07	0.314421	0.006	0.024	0.00301645	unlabeled	FAHD2B
1.1938423641245e-07	0.407948	0.01	0.03	0.00302651	unlabeled	TCF3
1.2003732296393e-07	2.8369	0.021	0.01	0.00304307	unlabeled	GP1BB
1.2055784380593e-07	0.278648	0.008	0.027	0.00305626	unlabeled	ZNF627
1.20928334917721e-07	-0.111524	0.004	0.021	0.00306565	unlabeled	SCRIB
1.21253721731901e-07	0.771391	0.014	0.036	0.0030739	unlabeled	HIP1R
1.22056838139658e-07	1.17867	0.053	0.091	0.00309426	unlabeled	TRRAP
1.22336821327315e-07	0.564258	0.012	0.034	0.00310136	unlabeled	ZC3H12A
1.22990414085731e-07	0.288544	0.006	0.023	0.00311793	unlabeled	CPED1
1.23529482023095e-07	1.25184	0.049	0.085	0.0031316	unlabeled	ATG13
1.23589477546622e-07	0.572589	0.013	0.035	0.00313312	unlabeled	METTL4
1.24283410417211e-07	1.18647	0.217	0.34	0.00315071	unlabeled	STK10
1.24798526225705e-07	0.131201	0.007	0.026	0.00316377	unlabeled	WDYHV1
1.2552169648727e-07	0.941441	0.036	0.067	0.0031821	unlabeled	NEK1
1.25808175190868e-07	0.264651	0.006	0.023	0.00318936	unlabeled	RAB11B-AS1
1.26165503771433e-07	-1.33469	0.001	0.016	0.00319842	unlabeled	AC006449.6
1.26602923305877e-07	-0.172186	0.004	0.02	0.00320951	unlabeled	ACP6
1.26792672242097e-07	1.50671	0.061	0.102	0.00321432	unlabeled	FAM110A
1.27215435056354e-07	0.343591	0.01	0.029	0.00322504	unlabeled	MPZL1
1.27353570208185e-07	0.624705	0.031	0.06	0.00322854	unlabeled	FAAH2
1.29731541836395e-07	0.888761	0.02	0.045	0.00328882	unlabeled	TBC1D25
1.31453783137898e-07	-0.12231	0.006	0.023	0.00333248	unlabeled	CKS2
1.31490846705638e-07	-1.10312	0.002	0.017	0.00333342	unlabeled	RWDD2B
1.32091014657401e-07	0.547077	0.018	0.041	0.00334864	unlabeled	FAR2
1.32157904588639e-07	1.24234	0.111	0.172	0.00335034	unlabeled	SNRK
1.32556372590393e-07	0.785367	0.021	0.047	0.00336044	unlabeled	MTERF1
1.3311858881363e-07	1.16957	0.046	0.08	0.00337469	unlabeled	GALNT1
1.35188332481241e-07	0.981957	0.03	0.059	0.00342716	unlabeled	F13A1
1.35449619180157e-07	-1.35059	0.002	0.017	0.00343378	unlabeled	MMP17
1.35786407121263e-07	0.365737	0.073	0.117	0.00344232	unlabeled	TSHZ2
1.3698324315281e-07	0.972453	0.04	0.073	0.00347266	unlabeled	CEP120
1.3703963387963e-07	0.559694	0.015	0.038	0.00347409	unlabeled	SLC16A1-AS1
1.37148249701208e-07	-0.513835	0.003	0.018	0.00347685	unlabeled	AC244090.1
1.37245974520597e-07	0.628296	0.012	0.033	0.00347932	unlabeled	TBCCD1
1.38593685626294e-07	1.1236	0.032	0.062	0.00351349	unlabeled	LIMD1
1.38667733645325e-07	-1.4962	0.002	0.017	0.00351537	unlabeled	NUDT8
1.38765601473863e-07	0.912373	0.032	0.061	0.00351785	unlabeled	MIR181A1HG
1.39498461521403e-07	-1.21472	0.001	0.016	0.00353643	unlabeled	ZNF747
1.39521157579417e-07	0.818808	0.019	0.042	0.003537	unlabeled	CRY2
1.40335938103096e-07	0.737801	0.051	0.088	0.00355766	unlabeled	C5AR1
1.40447713117881e-07	-1.30437	0.001	0.016	0.00356049	unlabeled	ZSCAN21
1.40452357946851e-07	0.955726	0.023	0.049	0.00356061	unlabeled	SSH1
1.41790393655517e-07	1.01105	0.024	0.05	0.00359453	unlabeled	MCOLN1
1.42083668017276e-07	-2.60177	0	0.014	0.00360196	unlabeled	APOM
1.42697835880228e-07	0.959297	0.025	0.052	0.00361753	unlabeled	DDX59
1.43124714007484e-07	0.234928	0.006	0.023	0.00362835	unlabeled	VPS37C
1.45493452797002e-07	-0.967766	0.002	0.017	0.0036884	unlabeled	C1orf56
1.45852194968267e-07	0.489703	0.016	0.038	0.0036975	unlabeled	BTLA
1.46350433742775e-07	-1.67435	0.002	0.017	0.00371013	unlabeled	AC004812.2
1.47267717162218e-07	1.25676	0.096	0.15	0.00373338	unlabeled	MDM4
1.47738621600302e-07	1.00888	0.038	0.07	0.00374532	unlabeled	FBXO38
1.48295760431061e-07	0.48801	0.016	0.039	0.00375945	unlabeled	AMN1
1.48366226097953e-07	1.13935	0.054	0.092	0.00376123	unlabeled	RPAP2
1.50210695699722e-07	0.994764	0.037	0.068	0.00380799	unlabeled	CKAP5
1.52140243098296e-07	-0.682947	0.003	0.018	0.00385691	unlabeled	NEURL1
1.5245623192932e-07	0.668947	0.011	0.032	0.00386492	unlabeled	CLPB
1.52660260407955e-07	1.05234	0.037	0.068	0.00387009	unlabeled	PILRB
1.53522343362082e-07	1.27338	0.129	0.199	0.00389194	unlabeled	PUM1
1.53670667329291e-07	0.69991	0.012	0.033	0.00389571	unlabeled	ZNF623
1.53781834521374e-07	1.2499	0.064	0.105	0.00389852	unlabeled	RELCH
1.54776469764563e-07	-1.22403	0.002	0.017	0.00392374	unlabeled	GPR146
1.55252417242773e-07	-0.536193	0.003	0.018	0.0039358	unlabeled	RCN3
1.55825208664225e-07	0.955795	0.036	0.066	0.00395032	unlabeled	ZNF37A
1.57624047959763e-07	0.260844	0.009	0.028	0.00399593	unlabeled	MED9
1.59695198317024e-07	0.660773	0.016	0.039	0.00404843	unlabeled	ZNF398
1.61294188823097e-07	-0.90072	0.002	0.017	0.00408897	unlabeled	AC007383.2
1.62125394403873e-07	0.740927	0.02	0.045	0.00411004	unlabeled	INTS6L
1.63570278047078e-07	0.694895	0.01	0.03	0.00414667	unlabeled	SLC35B4
1.63951276051467e-07	0.673826	0.019	0.043	0.00415633	unlabeled	CEP295
1.65924869910184e-07	1.17285	0.05	0.086	0.00420636	unlabeled	APPBP2
1.66735397237056e-07	1.30081	0.062	0.103	0.00422691	unlabeled	GMCL1
1.6769140671487e-07	0.541635	0.01	0.03	0.00425114	unlabeled	PMAIP1
1.68492891366059e-07	1.11119	0.193	0.297	0.00427146	unlabeled	USP3
1.70820445647083e-07	0.747707	0.023	0.048	0.00433047	unlabeled	FAM76B
1.71093065914912e-07	0.873881	0.033	0.063	0.00433738	unlabeled	EYA3
1.72815503691937e-07	1.01672	0.03	0.058	0.00438105	unlabeled	DYRK2
1.72973140668969e-07	0.880586	0.016	0.038	0.00438504	unlabeled	NUP155
1.73097277602444e-07	0.979734	0.024	0.05	0.00438819	unlabeled	RIT1
1.73799161228004e-07	1.34807	0.096	0.15	0.00440598	unlabeled	ARHGEF6
1.73881319562686e-07	0.314306	0.006	0.023	0.00440807	unlabeled	ACSL6
1.74906142259968e-07	0.162156	0.007	0.024	0.00443405	unlabeled	LINC00892
1.75224491275707e-07	0.750547	0.019	0.044	0.00444212	unlabeled	CGAS
1.75235700576258e-07	-0.940322	0.003	0.018	0.0044424	unlabeled	PERP
1.75796169009208e-07	1.22403	0.061	0.102	0.00445661	unlabeled	TFCP2
1.75832081390581e-07	1.537	0.267	0.277	0.00445752	unlabeled	HIST1H1E
1.77653994497978e-07	0.435837	0.01	0.03	0.00450371	unlabeled	CCDC77
1.78225725856993e-07	0.59279	0.01	0.029	0.0045182	unlabeled	SH2B2
1.79585590481113e-07	1.26023	0.107	0.165	0.00455267	unlabeled	PARP4
1.79609235959138e-07	1.04928	0.033	0.063	0.00455327	unlabeled	CNOT9
1.80540928292715e-07	1.01852	0.027	0.054	0.00457689	unlabeled	EHD4
1.82566099843065e-07	0.498096	0.009	0.027	0.00462823	unlabeled	GIT1
1.82957220184482e-07	0.342035	0.009	0.027	0.00463815	unlabeled	PURB
1.87672696546311e-07	0.301106	0.009	0.027	0.00475769	unlabeled	SC5D
1.87991486660385e-07	0.545905	0.012	0.032	0.00476577	unlabeled	SEPHS1
1.89566113949595e-07	0.616333	0.016	0.039	0.00480569	unlabeled	BEST1
1.91079118329078e-07	0.300406	0.007	0.025	0.00484405	unlabeled	TBL2
1.9397164947244e-07	-2.37335	0	0.014	0.00491738	unlabeled	AL121944.1
1.967660442401e-07	-0.159822	0.005	0.022	0.00498822	unlabeled	ZNF354B
1.98492362242453e-07	-0.377986	0.005	0.021	0.00503198	unlabeled	TAGLN
1.98801470002767e-07	0.508294	0.015	0.037	0.00503982	unlabeled	MED12
1.99795804155283e-07	2.63609	0.165	0.147	0.00506502	unlabeled	SAMSN1
2.00870182264607e-07	0.747598	0.014	0.035	0.00509226	unlabeled	COPG2
2.04288494329027e-07	0.777836	0.012	0.033	0.00517892	unlabeled	KLHL12
2.05409213357993e-07	0.746344	0.014	0.036	0.00520733	unlabeled	MDC1
2.06542722766109e-07	0.589931	0.01	0.029	0.00523606	unlabeled	JUP
2.06742098422521e-07	-1.84017	0.001	0.015	0.00524112	unlabeled	IGHV5-78
2.0687757856413e-07	-0.149546	0.005	0.022	0.00524455	unlabeled	LRRC8C-DT
2.08809230322935e-07	0.643236	0.018	0.041	0.00529352	unlabeled	LLGL2
2.08827215433431e-07	0.672016	0.016	0.039	0.00529398	unlabeled	PKNOX1
2.09876351161246e-07	-0.299415	0.003	0.019	0.00532058	unlabeled	LIPE
2.10354844377312e-07	2.90477	0.012	0.004	0.00533271	unlabeled	KCNJ15
2.12108819549582e-07	1.05796	0.067	0.109	0.00537717	unlabeled	ELP4
2.13293190931315e-07	0.7157	0.017	0.04	0.0054072	unlabeled	SENP1
2.16864077830396e-07	0.237164	0.007	0.024	0.00549772	unlabeled	ZNF845
2.17933592631547e-07	1.10902	0.082	0.129	0.00552483	unlabeled	SUPT3H
2.18475570447242e-07	1.07909	0.038	0.069	0.00553857	unlabeled	EIPR1
2.19183727308494e-07	0.576466	0.011	0.031	0.00555653	unlabeled	GBA2
2.22438330481442e-07	0.202039	0.009	0.027	0.00563903	unlabeled	ZNF227
2.2312813246665e-07	1.00747	0.032	0.061	0.00565652	unlabeled	POC1B
2.23416727207032e-07	-0.185453	0.004	0.02	0.00566384	unlabeled	TIPIN
2.26023316756712e-07	-0.900981	0.003	0.019	0.00572992	unlabeled	MKS1
2.27027788740674e-07	0.601971	0.011	0.031	0.00575538	unlabeled	GPATCH1
2.27949821284466e-07	1.17181	0.089	0.139	0.00577876	unlabeled	UBR5
2.3114490572718e-07	-1.09982	0.001	0.015	0.00585975	unlabeled	PRRG4
2.32575286242873e-07	0.539046	0.016	0.038	0.00589602	unlabeled	FCGR2B
2.33072086332704e-07	-0.53995	0.002	0.017	0.00590861	unlabeled	CCDC106
2.34404280613286e-07	1.12971	0.056	0.093	0.00594238	unlabeled	GARS-DT
2.34782800112024e-07	0.163865	0.009	0.028	0.00595198	unlabeled	GEMIN5
2.36268046351027e-07	0.145374	0.005	0.022	0.00598963	unlabeled	ARMC5
2.36417131412174e-07	-2.0949	0.001	0.015	0.00599341	unlabeled	TOMM40L
2.370815234821e-07	0.723317	0.02	0.044	0.00601025	unlabeled	ZNF136
2.37416151477754e-07	-0.560916	0.002	0.016	0.00601874	unlabeled	EEF1AKMT4
2.37761274907129e-07	2.65737	0.056	0.036	0.00602749	unlabeled	TP53INP1
2.38437373397429e-07	-0.998114	0.002	0.016	0.00604463	unlabeled	FAM198B-AS1
2.39336641797956e-07	1.19315	0.061	0.1	0.00606742	unlabeled	KPNA1
2.39817784301992e-07	0.915793	0.039	0.071	0.00607962	unlabeled	TBC1D23
2.40490058045871e-07	1.04736	0.029	0.057	0.00609666	unlabeled	INTS4
2.4089156428154e-07	-0.904596	0.049	0.08	0.00610684	unlabeled	CD79A
2.43719742105174e-07	0.802086	0.015	0.036	0.00617854	unlabeled	SRD5A1
2.45393861121671e-07	1.27152	0.11	0.17	0.00622098	unlabeled	PPM1B
2.45607719607534e-07	1.03793	0.029	0.056	0.0062264	unlabeled	ANAPC10
2.46707735517407e-07	1.12768	0.043	0.076	0.00625429	unlabeled	CLIP4
2.47253185595702e-07	0.946432	0.018	0.041	0.00626812	unlabeled	MFHAS1
2.47355539918083e-07	-1.05298	0.003	0.018	0.00627071	unlabeled	FAM111A-DT
2.4900350412519e-07	-1.42129	0.001	0.015	0.00631249	unlabeled	HLA-G
2.49263995095751e-07	-0.401282	0.003	0.018	0.00631909	unlabeled	ZNF563
2.49316491715848e-07	-1.13106	0.001	0.015	0.00632042	unlabeled	BEND5
2.5118122217508e-07	0.554073	0.011	0.031	0.0063677	unlabeled	SLC9A1
2.55763027604265e-07	1.15653	0.05	0.086	0.00648385	unlabeled	MDM2
2.63348858638206e-07	0.508611	0.01	0.028	0.00667616	unlabeled	FASTKD5
2.64717792139503e-07	1.86101	0.226	0.221	0.00671086	unlabeled	KLF12
2.70810907216278e-07	1.22425	0.063	0.103	0.00686533	unlabeled	DPP8
2.7293191725127e-07	-0.155993	0.003	0.018	0.0069191	unlabeled	AL022328.4
2.74582073833526e-07	0.7664	0.018	0.04	0.00696093	unlabeled	FLYWCH1
2.74775922653454e-07	-1.15474	0.001	0.014	0.00696584	unlabeled	KHK
2.7611476774716e-07	1.08147	0.044	0.078	0.00699979	unlabeled	BTBD10
2.76481190095936e-07	0.961854	0.034	0.063	0.00700907	unlabeled	TANGO6
2.77058605612963e-07	1.1837	0.045	0.078	0.00702371	unlabeled	DCAF10
2.78421423652163e-07	0.270796	0.007	0.025	0.00705826	unlabeled	GIHCG
2.79677887920316e-07	0.426261	0.011	0.031	0.00709011	unlabeled	BX890604.2
2.80193963221848e-07	-0.278942	0.005	0.021	0.0071032	unlabeled	ZNF565
2.80712577896464e-07	-0.768672	0.003	0.018	0.00711634	unlabeled	TKTL1
2.82710666171891e-07	-0.304412	0.005	0.021	0.007167	unlabeled	PXMP2
2.8537014120651e-07	1.2252	0.107	0.165	0.00723442	unlabeled	RAP1GDS1
2.85464136128056e-07	-3.14998	0	0.013	0.0072368	unlabeled	AC018755.4
2.90425733222604e-07	0.712978	0.017	0.039	0.00736258	unlabeled	SRGAP2C
2.91711410985983e-07	0.538604	0.014	0.035	0.00739518	unlabeled	CDKN1A
2.9173390666079e-07	0.110476	0.005	0.021	0.00739575	unlabeled	TNNI2
2.91794645007811e-07	0.186904	0.005	0.022	0.00739729	unlabeled	SMIM13
2.92200670395953e-07	1.28161	0.098	0.151	0.00740758	unlabeled	SCFD1
2.92440960587818e-07	1.21786	0.111	0.171	0.00741367	unlabeled	TENT2
2.93356352193835e-07	1.08318	0.045	0.078	0.00743688	unlabeled	BTBD1
2.93504372987856e-07	0.572214	0.012	0.032	0.00744063	unlabeled	AC068724.3
2.97307717443954e-07	0.172354	0.005	0.021	0.00753705	unlabeled	AC025682.1
2.97619401081832e-07	-0.677184	0.004	0.019	0.00754495	unlabeled	SNX22
2.98029372266869e-07	-0.19477	0.003	0.018	0.00755534	unlabeled	GGACT
3.02707455933107e-07	-0.412008	0.003	0.018	0.00767394	unlabeled	LIG4
3.03112049519485e-07	0.592439	0.019	0.042	0.00768419	unlabeled	TRMT11
3.06389832565003e-07	0.972968	0.029	0.057	0.00776729	unlabeled	AGPAT4
3.07934441832337e-07	0.401229	0.012	0.032	0.00780645	unlabeled	SLC37A3
3.08248076800725e-07	0.154717	0.008	0.025	0.0078144	unlabeled	SETD4
3.1015538844482e-07	0.51219	0.01	0.03	0.00786275	unlabeled	NFXL1
3.14553012346465e-07	-0.353664	0.002	0.017	0.00797423	unlabeled	NDRG2
3.15538998450444e-07	0.857037	0.024	0.049	0.00799923	unlabeled	GABARAPL1
3.1575446385303e-07	1.12108	0.095	0.147	0.00800469	unlabeled	LRRC8C
3.17420742747154e-07	0.649038	0.012	0.032	0.00804693	unlabeled	ZNF585B
3.18753211845075e-07	0.59888	0.016	0.038	0.00808071	unlabeled	GPR89A
3.18827014845394e-07	0.886038	0.042	0.074	0.00808258	unlabeled	CMSS1
3.19487937669405e-07	2.88473	0.041	0.025	0.00809934	unlabeled	ST3GAL4
3.22264892462305e-07	-0.21692	0.003	0.018	0.00816974	unlabeled	TMEM79
3.22992300222543e-07	1.19212	0.073	0.117	0.00818818	unlabeled	KDM3B
3.24089673215168e-07	-1.16452	0.002	0.016	0.008216	unlabeled	AL121603.2
3.27911214104454e-07	-0.647516	0.003	0.018	0.00831288	unlabeled	ZNF234
3.29017456631969e-07	0.367572	0.008	0.026	0.00834092	unlabeled	TOMM34
3.29310014389854e-07	-1.03503	0.003	0.017	0.00834834	unlabeled	DHCR7
3.34341580763424e-07	0.476996	0.01	0.03	0.00847589	unlabeled	GLCE
3.35798354929934e-07	0.868454	0.019	0.043	0.00851282	unlabeled	AL592183.1
3.36071161500444e-07	0.780043	0.019	0.042	0.00851974	unlabeled	CCDC92
3.37174327092908e-07	0.787608	0.018	0.041	0.00854771	unlabeled	ARHGAP31
3.37302182944149e-07	1.09708	0.043	0.075	0.00855095	unlabeled	GPR155
3.37546584300843e-07	-0.612852	0.004	0.02	0.00855714	unlabeled	TRGV3
3.39291359526512e-07	1.925	0.182	0.167	0.00860138	unlabeled	FBXW7
3.39327300724954e-07	0.397312	0.009	0.027	0.00860229	unlabeled	DHX33
3.4077073961989e-07	0.943482	0.027	0.053	0.00863888	unlabeled	ST3GAL2
3.40840253671178e-07	1.18256	0.059	0.097	0.00864064	unlabeled	BTAF1
3.50760639628693e-07	-0.632473	0.003	0.017	0.00889213	unlabeled	TRIM32
3.51260892420687e-07	0.469792	0.011	0.031	0.00890481	unlabeled	DHX35
3.55225077070289e-07	-0.373134	0.004	0.019	0.00900531	unlabeled	AMIGO2
3.56118061677752e-07	0.426239	0.009	0.027	0.00902795	unlabeled	OTUD6B
3.58011977067438e-07	-2.10008	0.001	0.015	0.00907596	unlabeled	SLC37A4
3.63668611039462e-07	-1.18116	0.001	0.015	0.00921936	unlabeled	AC016065.1
3.65542969183582e-07	-0.225914	0.005	0.021	0.00926688	unlabeled	MLC1
3.69311264792131e-07	0.742623	0.02	0.043	0.00936241	unlabeled	ZNF124
3.76447852687785e-07	0.617015	0.017	0.039	0.00954333	unlabeled	FGFR1OP
3.77036350950854e-07	0.89065	0.015	0.036	0.00955825	unlabeled	GYS1
3.78584403461964e-07	0.300797	0.006	0.022	0.00959749	unlabeled	CCDC149
3.81262284535717e-07	0.317185	0.007	0.024	0.00966538	unlabeled	ATPSCKMT
3.82211542980613e-07	1.26774	0.097	0.151	0.00968944	unlabeled	ZFC3H1
3.86646280680599e-07	1.11063	0.028	0.055	0.00980187	unlabeled	KDM4A
3.86726935551843e-07	0.587646	0.008	0.026	0.00980391	unlabeled	AKAP1
3.86924399727185e-07	-0.785609	0.002	0.016	0.00980892	unlabeled	C2orf81
3.88762899304312e-07	1.33973	0.071	0.114	0.00985553	unlabeled	HTT
3.89773500317433e-07	-1.12768	0.001	0.015	0.00988115	unlabeled	LINC01637
3.90233290935237e-07	1.15939	0.03	0.057	0.0098928	unlabeled	SNX19
3.91139094653736e-07	1.08473	0.028	0.055	0.00991577	unlabeled	USP42
3.943363213633e-07	0.596559	0.011	0.03	0.00999682	unlabeled	ALDH6A1
3.95249354738081e-07	1.09632	0.431	0.574	0.01002	unlabeled	FOXP1
3.98530026762311e-07	0.191969	0.007	0.024	0.0101031	unlabeled	CLP1
4.01767983613555e-07	1.17531	0.064	0.104	0.0101852	unlabeled	UBE4B
4.04092259510647e-07	1.84523	0.234	0.235	0.0102441	unlabeled	ARID1B
4.04176846665217e-07	1.06578	0.024	0.049	0.0102463	unlabeled	PLEKHM2
4.04714213376582e-07	1.06949	0.067	0.107	0.0102599	unlabeled	AGO4
4.0579191182081e-07	1.29629	0.055	0.092	0.0102872	unlabeled	RNF169
4.07053967144994e-07	1.26213	0.066	0.107	0.0103192	unlabeled	HRH2
4.07596096259791e-07	1.20493	0.108	0.166	0.010333	unlabeled	BRWD1
4.07745456472019e-07	-0.276264	0.003	0.017	0.0103368	unlabeled	ITPRIPL2
4.09200650352877e-07	1.08951	0.029	0.056	0.0103736	unlabeled	PAXBP1
4.09650129400535e-07	1.04377	0.025	0.051	0.010385	unlabeled	TOR1AIP2
4.09867944816332e-07	1.13118	0.054	0.09	0.0103906	unlabeled	SLC25A26
4.12083434269566e-07	2.67163	0.051	0.033	0.0104467	unlabeled	GAB1
4.17796746397273e-07	0.593046	0.014	0.035	0.0105916	unlabeled	ZNF253
4.18160232001195e-07	0.828139	0.021	0.045	0.0106008	unlabeled	AL645568.1
4.21031354778821e-07	0.531455	0.023	0.048	0.0106736	unlabeled	DYSF
4.25046912544462e-07	-0.721789	0.002	0.016	0.0107754	unlabeled	AP000763.3
4.25932603023395e-07	0.286738	0.006	0.022	0.0107978	unlabeled	ZNF598
4.26773230869327e-07	0.924138	0.034	0.063	0.0108191	unlabeled	ST6GALNAC3
4.30234352327407e-07	-1.68325	0.002	0.016	0.0109069	unlabeled	SPATA2
4.31718538906426e-07	-0.145392	0.004	0.019	0.0109445	unlabeled	MAP3K14-AS1
4.34349325044624e-07	0.232662	0.006	0.023	0.0110112	unlabeled	PLA2G7
4.34796610600914e-07	-0.539781	0.002	0.016	0.0110225	unlabeled	SLC66A1
4.35530222625078e-07	0.959742	0.016	0.038	0.0110411	unlabeled	GET1
4.36361212313438e-07	-0.427626	0.003	0.017	0.0110622	unlabeled	PAPSS2
4.36687033001161e-07	1.34693	0.059	0.098	0.0110705	unlabeled	PIGX
4.40594817586721e-07	-0.198222	0.005	0.02	0.0111695	unlabeled	THTPA
4.4136796736127e-07	-0.401093	0.004	0.02	0.0111891	unlabeled	WDR92
4.41913777049316e-07	0.573479	0.013	0.034	0.011203	unlabeled	IMPAD1
4.4301895118638e-07	0.29275	0.007	0.024	0.011231	unlabeled	SAP30L
4.43994805365085e-07	1.13906	0.065	0.105	0.0112557	unlabeled	MTR
4.44095024475807e-07	-0.740165	0.002	0.016	0.0112583	unlabeled	AC012360.3
4.46044036133233e-07	0.707638	0.02	0.044	0.0113077	unlabeled	GK
4.47784641937887e-07	0.321543	0.011	0.03	0.0113518	unlabeled	NCKAP5L
4.5191877222653e-07	0.809598	0.02	0.043	0.0114566	unlabeled	TMEM116
4.52129725129053e-07	1.14531	0.038	0.068	0.0114619	unlabeled	FAM193A
4.53526161304082e-07	-1.10432	0.001	0.015	0.0114973	unlabeled	FXYD6
4.57511262195582e-07	0.984073	0.032	0.06	0.0115984	unlabeled	GALK2
4.58493199623632e-07	0.929472	0.019	0.042	0.0116233	unlabeled	DIPK2A
4.5966993164135e-07	1.22081	0.079	0.125	0.0116531	unlabeled	ETNK1
4.66260830356372e-07	0.255733	0.009	0.027	0.0118202	unlabeled	AL445524.1
4.66803410003353e-07	0.385236	0.009	0.027	0.0118339	unlabeled	SASS6
4.7356415829302e-07	0.27731	0.008	0.025	0.0120053	unlabeled	ETAA1
4.73620705089854e-07	0.741099	0.014	0.035	0.0120068	unlabeled	PPME1
4.8209312031305e-07	0.224541	0.006	0.022	0.0122215	unlabeled	ATG4A
4.82192137225036e-07	-0.870265	0.002	0.016	0.0122241	unlabeled	LARGE2
4.8436287658979e-07	-0.764479	0.002	0.015	0.0122791	unlabeled	AC006213.2
4.86717834435438e-07	0.924045	0.022	0.046	0.0123388	unlabeled	SLC17A5
4.88195513786433e-07	0.548503	0.01	0.028	0.0123762	unlabeled	INPP1
4.88813573849611e-07	0.286636	0.009	0.026	0.0123919	unlabeled	ANKRD46
4.89165405273525e-07	-0.405334	0.002	0.016	0.0124008	unlabeled	TP53I3
4.91690153409765e-07	0.589064	0.011	0.031	0.0124648	unlabeled	POLR1B
4.93763908650209e-07	1.23378	0.047	0.08	0.0125174	unlabeled	VCPIP1
4.97516705980434e-07	0.857984	0.024	0.048	0.0126125	unlabeled	RAD51-AS1
5.02072958578942e-07	0.825925	0.014	0.035	0.0127281	unlabeled	DCAF17
5.02167607787437e-07	0.373484	0.009	0.026	0.0127305	unlabeled	AC127502.2
5.12858272578827e-07	-0.228395	0.004	0.019	0.0130015	unlabeled	TUBB6
5.20145171265888e-07	0.402643	0.01	0.029	0.0131862	unlabeled	ZNF557
5.22446256365608e-07	0.993394	0.033	0.061	0.0132445	unlabeled	MEF2D
5.2413753664993e-07	0.8587	0.025	0.05	0.0132874	unlabeled	ANO10
5.25326815922616e-07	0.30887	0.01	0.028	0.0133176	unlabeled	ZNF786
5.2661439965085e-07	0.669177	0.012	0.031	0.0133502	unlabeled	RAB40C
5.30068153590876e-07	-1.56359	0.001	0.015	0.0134378	unlabeled	CHPF
5.31710693119136e-07	0.378131	0.007	0.023	0.0134794	unlabeled	C2CD2L
5.32365483130341e-07	0.829335	0.02	0.044	0.013496	unlabeled	SNTB2
5.33881413725093e-07	0.902105	0.017	0.039	0.0135344	unlabeled	NFE2L1
5.35697479657152e-07	1.09771	0.103	0.158	0.0135805	unlabeled	NFKBIZ
5.3599775464082e-07	-0.326698	0.003	0.018	0.0135881	unlabeled	EPHX1
5.40589810999257e-07	1.40732	0.236	0.232	0.0137045	unlabeled	ARHGAP26
5.41365147341592e-07	1.20571	0.131	0.198	0.0137241	unlabeled	NCOA3
5.41672972425147e-07	1.29561	0.154	0.234	0.013732	unlabeled	PUM2
5.44337046940789e-07	-1.1345	0.001	0.015	0.0137995	unlabeled	HSPA1B
5.44416613279029e-07	1.04845	0.043	0.075	0.0138015	unlabeled	TRAPPC11
5.50131276157167e-07	1.05331	0.072	0.115	0.0139464	unlabeled	DISC1
5.52178396552154e-07	0.159382	0.007	0.024	0.0139983	unlabeled	THAP2
5.55441626931759e-07	0.577613	0.013	0.033	0.014081	unlabeled	TCAF1
5.58085873080472e-07	0.385899	0.01	0.028	0.014148	unlabeled	SPICE1
5.59948115657329e-07	-0.864453	0.002	0.016	0.0141952	unlabeled	ZDHHC8
5.65998438559945e-07	0.228002	0.006	0.023	0.0143486	unlabeled	ZNF48
5.67343540102991e-07	0.204482	0.011	0.031	0.0143827	unlabeled	RFX2
5.70523749237385e-07	0.647958	0.01	0.029	0.0144633	unlabeled	ZDHHC18
5.78265003563066e-07	0.562599	0.01	0.029	0.0146596	unlabeled	ZNF28
5.78983829873518e-07	-0.62078	0.003	0.017	0.0146778	unlabeled	BMF
5.85460034957715e-07	0.874931	0.028	0.054	0.014842	unlabeled	ATP8B2
5.86511910023889e-07	0.196615	0.009	0.027	0.0148687	unlabeled	RBM45
5.86816695801531e-07	0.451368	0.01	0.028	0.0148764	unlabeled	CRTAM
5.87586487526334e-07	1.15897	0.14	0.211	0.0148959	unlabeled	MYO9B
5.92337232409763e-07	0.546158	0.009	0.026	0.0150163	unlabeled	ZNF134
5.9290682861361e-07	0.81359	0.012	0.032	0.0150308	unlabeled	DHX37
5.94671377748778e-07	1.21237	0.048	0.081	0.0150755	unlabeled	WDR11
5.96354091689585e-07	0.593613	0.014	0.035	0.0151182	unlabeled	HAPLN3
5.96770996121054e-07	-0.698502	0.01	0.029	0.0151287	unlabeled	TRAV9-2
5.97565598260905e-07	0.50051	0.01	0.029	0.0151489	unlabeled	TTI2
5.9765428340918e-07	0.374988	0.01	0.029	0.0151511	unlabeled	RBM12B
6.00618622117806e-07	0.911909	0.027	0.052	0.0152263	unlabeled	MBNL3
6.05009577918136e-07	0.70484	0.011	0.031	0.0153376	unlabeled	INPP5F
6.05130094221717e-07	-0.223708	0.006	0.022	0.0153407	unlabeled	PKIG
6.09894683933035e-07	-1.02436	0.001	0.014	0.0154614	unlabeled	GPR150
6.10970024943045e-07	-0.148669	0.006	0.022	0.0154887	unlabeled	GPR141
6.12427315306115e-07	-2.03915	0	0.013	0.0155256	unlabeled	SULT1A3
6.17156795333676e-07	0.872701	0.019	0.041	0.0156455	unlabeled	AK9
6.17447252146681e-07	-1.23938	0.001	0.014	0.0156529	unlabeled	AC105020.6
6.19597283551311e-07	0.964969	0.019	0.042	0.0157074	unlabeled	CARNMT1
6.23213331934738e-07	-0.359741	0.004	0.019	0.0157991	unlabeled	TP53I11
6.24032379532851e-07	0.704503	0.011	0.03	0.0158198	unlabeled	FEM1A
6.24174708018231e-07	0.205753	0.006	0.022	0.0158235	unlabeled	GTF2H2C
6.30856519107002e-07	-0.207721	0.004	0.019	0.0159928	unlabeled	PXN-AS1
6.31388990054048e-07	0.949498	0.024	0.048	0.0160063	unlabeled	AP4E1
6.38024742061502e-07	-0.48547	0.003	0.017	0.0161746	unlabeled	MACROD1
6.4712049376285e-07	1.0738	0.039	0.07	0.0164052	unlabeled	SCAMP1
6.50877206137553e-07	-0.62273	0.002	0.016	0.0165004	unlabeled	PDZD4
6.53548975270251e-07	0.530496	0.014	0.034	0.0165681	unlabeled	ZNF814
6.53680461915931e-07	-0.369346	0.004	0.019	0.0165715	unlabeled	C1orf54
6.54109649008506e-07	1.01531	0.029	0.055	0.0165823	unlabeled	PIGK
6.54940627999631e-07	-1.27701	0.002	0.015	0.0166034	unlabeled	DLGAP3
6.56770711340123e-07	-2.17441	0	0.013	0.0166498	unlabeled	KRT73-AS1
6.56975604660066e-07	-0.485618	0.003	0.018	0.016655	unlabeled	IFI27L1
6.62414778943462e-07	-1.26321	0.001	0.013	0.0167929	unlabeled	LGMN
6.65112471714978e-07	1.03046	0.031	0.059	0.0168613	unlabeled	RNF2
6.67346408375688e-07	1.10325	0.066	0.105	0.0169179	unlabeled	AHR
6.69425864194165e-07	-1.48487	0.001	0.014	0.0169706	unlabeled	CXCR6
6.71607213213548e-07	-0.530846	0.002	0.015	0.0170259	unlabeled	NAPA-AS1
6.78529070121884e-07	1.00265	0.028	0.053	0.0172014	unlabeled	TSHZ1
6.83348182849906e-07	1.206	0.097	0.149	0.0173236	unlabeled	ERC1
6.83381046518103e-07	1.06877	0.022	0.045	0.0173244	unlabeled	PIK3R4
6.88667642054719e-07	-0.37533	0.005	0.02	0.0174584	unlabeled	CLUH
6.88798839733074e-07	0.447381	0.01	0.028	0.0174617	unlabeled	AC009061.2
6.97485196243396e-07	-0.309752	0.002	0.015	0.0176819	unlabeled	MPND
6.98823345657747e-07	1.32401	0.082	0.128	0.0177159	unlabeled	SFXN1
7.04460648928918e-07	1.08992	0.117	0.176	0.0178588	unlabeled	SNX29
7.05454732953388e-07	0.284674	0.006	0.022	0.017884	unlabeled	SETD9
7.16710215236609e-07	0.143418	0.007	0.024	0.0181693	unlabeled	DPY19L4
7.19560383643478e-07	-0.246103	0.004	0.018	0.0182416	unlabeled	CLECL1
7.29839570744684e-07	0.448766	0.009	0.026	0.0185022	unlabeled	THAP9-AS1
7.30795494440855e-07	1.17451	0.049	0.082	0.0185264	unlabeled	CHFR
7.31271071175658e-07	1.03392	0.033	0.06	0.0185385	unlabeled	RBL1
7.31886119418147e-07	1.2288	0.159	0.239	0.018554	unlabeled	XRN1
7.36620235869932e-07	-1.05984	0.001	0.014	0.0186741	unlabeled	SMKR1
7.3807129312319e-07	-2.11439	0.001	0.013	0.0187108	unlabeled	PYCARD-AS1
7.38349462943524e-07	0.650343	0.014	0.034	0.0187179	unlabeled	TADA1
7.48326141732573e-07	0.372425	0.007	0.023	0.0189708	unlabeled	NET1
7.50929585746368e-07	1.07843	0.03	0.057	0.0190368	unlabeled	ABCD3
7.56853955960071e-07	0.591422	0.012	0.032	0.019187	unlabeled	CCZ1
7.57055926999567e-07	0.188358	0.008	0.024	0.0191921	unlabeled	TRGV7
7.64596132676991e-07	0.144068	0.007	0.024	0.0193833	unlabeled	DNAJC27
7.65147968422841e-07	-1.09666	0.001	0.014	0.0193973	unlabeled	LINC00920
7.69043555208122e-07	-0.429026	0.003	0.018	0.019496	unlabeled	TMTC1
7.69854083140758e-07	1.03315	0.02	0.043	0.0195166	unlabeled	BCL2L11
7.74379992960301e-07	0.249993	0.005	0.021	0.0196313	unlabeled	ZNF287
7.75894495918531e-07	-0.693138	0.005	0.021	0.0196697	unlabeled	KIR3DL2
7.80317867589026e-07	0.948312	0.02	0.043	0.0197818	unlabeled	TARBP1
7.80473171729837e-07	1.17459	0.056	0.091	0.0197858	unlabeled	TYW1
7.89068709299256e-07	0.703072	0.01	0.029	0.0200037	unlabeled	RFT1
7.8926006992027e-07	1.19254	0.055	0.09	0.0200085	unlabeled	ARHGEF7
7.91448892928255e-07	-0.323035	0.003	0.017	0.020064	unlabeled	MMP28
7.94757140485062e-07	1.05959	0.053	0.088	0.0201479	unlabeled	HELB
7.95741140020539e-07	0.774996	0.013	0.032	0.0201728	unlabeled	DDX20
7.99867196710699e-07	-0.201662	0.003	0.018	0.0202774	unlabeled	TNFAIP1
8.00781735406267e-07	-0.162526	0.004	0.018	0.0203006	unlabeled	C1orf216
8.07885874736027e-07	0.907398	0.032	0.06	0.0204807	unlabeled	SLC38A9
8.09592974514006e-07	-0.424518	0.002	0.016	0.020524	unlabeled	AC004556.3
8.12860751966893e-07	0.552612	0.011	0.029	0.0206068	unlabeled	CSNK1E
8.16375881304986e-07	0.860641	0.013	0.032	0.0206959	unlabeled	UTP25
8.16982201408443e-07	-0.667577	0.003	0.017	0.0207113	unlabeled	ZNF232
8.20132808130397e-07	1.12793	0.058	0.094	0.0207912	unlabeled	PSTPIP2
8.2191899315711e-07	1.00606	0.03	0.056	0.0208365	unlabeled	ATP13A3
8.2365940761374e-07	0.551896	0.014	0.034	0.0208806	unlabeled	SLC38A6
8.40757773848593e-07	1.1077	0.036	0.065	0.0213141	unlabeled	SLC6A6
8.43374974858828e-07	1.07864	0.028	0.054	0.0213804	unlabeled	SNAPC3
8.47014132463075e-07	-1.47372	0.002	0.016	0.0214727	unlabeled	RAMP1
8.49290191567944e-07	-2.66133	0.001	0.013	0.0215304	unlabeled	SHROOM1
8.54389472500504e-07	-0.650201	0.003	0.017	0.0216596	unlabeled	DHODH
8.70451489208256e-07	0.563779	0.008	0.024	0.0220668	unlabeled	NFKBIE
8.70716586017787e-07	0.365398	0.006	0.021	0.0220735	unlabeled	C1orf159
8.78589973654401e-07	-1.13688	0.001	0.014	0.0222731	unlabeled	TMEM8B
8.81402560057093e-07	-1.03288	0.002	0.015	0.0223444	unlabeled	ROBO3
8.87695300753426e-07	0.203997	0.007	0.023	0.022504	unlabeled	ATAD3A
8.89127797125862e-07	0.655491	0.014	0.034	0.0225403	unlabeled	ABCC10
8.9256214237334e-07	0.562729	0.009	0.026	0.0226273	unlabeled	SASH1
8.94412171534877e-07	0.721276	0.01	0.027	0.0226742	unlabeled	CTBP1-DT
8.95376387312401e-07	0.868913	0.024	0.048	0.0226987	unlabeled	TMEM260
8.96340243275891e-07	1.12057	0.023	0.047	0.0227231	unlabeled	GPR137B
9.01318857405314e-07	1.18433	0.036	0.064	0.0228493	unlabeled	KDM5B
9.01682758081268e-07	0.471559	0.009	0.027	0.0228586	unlabeled	FECH
9.10039192257359e-07	0.248378	0.005	0.021	0.0230704	unlabeled	CCDC65
9.10748537520697e-07	0.126768	0.009	0.026	0.0230884	unlabeled	PPAT
9.19989915768458e-07	-0.130156	0.004	0.018	0.0233227	unlabeled	PPP1R3D
9.25373610740363e-07	-2.71332	0	0.012	0.0234591	unlabeled	B4GAT1
9.26680882198732e-07	-0.500974	0.004	0.018	0.0234923	unlabeled	ITFG2-AS1
9.28895579833146e-07	-0.28026	0.002	0.016	0.0235484	unlabeled	TLR7
9.45629189064874e-07	-6.16251	0	0.011	0.0239726	unlabeled	ACTL10
9.45865199571216e-07	0.186547	0.006	0.021	0.0239786	unlabeled	POMZP3
9.51798539501391e-07	-0.454559	0.002	0.016	0.024129	unlabeled	ZNF816
9.59014915088374e-07	1.13547	0.043	0.074	0.024312	unlabeled	ZBTB11
9.6964396727767e-07	1.03701	0.108	0.163	0.0245814	unlabeled	SAMD3
9.72142981034595e-07	-1.489	0.001	0.014	0.0246448	unlabeled	FAM241B
9.81335929570749e-07	0.508132	0.015	0.036	0.0248778	unlabeled	MOSMO
9.8230250199916e-07	-0.345704	0.003	0.017	0.0249024	unlabeled	PLA2G4B
9.92230106645465e-07	0.929658	0.058	0.095	0.025154	unlabeled	PARP15
9.97856151457699e-07	0.312607	0.008	0.025	0.0252967	unlabeled	ZSCAN32
1.00778319583061e-06	-6.28041	0	0.011	0.0255483	unlabeled	LINC02723
1.00780323523079e-06	0.83025	0.02	0.042	0.0255488	unlabeled	NF2
1.00840924614735e-06	1.02586	0.024	0.048	0.0255642	unlabeled	AC005562.1
1.010748082782e-06	0.900856	0.016	0.036	0.0256235	unlabeled	LRRC8A
1.01269520373968e-06	-1.56505	0.002	0.015	0.0256728	unlabeled	MARS2
1.01974730130651e-06	0.884567	0.032	0.059	0.0258516	unlabeled	STK3
1.01985869300584e-06	0.767974	0.013	0.032	0.0258544	unlabeled	MIGA2
1.02273201999607e-06	1.15238	0.049	0.082	0.0259273	unlabeled	TMEM245
1.02343660335953e-06	0.983512	0.024	0.048	0.0259451	unlabeled	CBX7
1.0266321529978e-06	1.17919	0.047	0.079	0.0260262	unlabeled	YTHDF3
1.03048576583885e-06	0.694451	0.012	0.031	0.0261238	unlabeled	PGM2L1
1.0317160254557e-06	0.818785	0.023	0.046	0.026155	unlabeled	ZNF100
1.03308657186461e-06	0.725133	0.009	0.026	0.0261898	unlabeled	ZNF181
1.03656822839208e-06	0.808543	0.022	0.046	0.026278	unlabeled	KSR1
1.04157114622525e-06	-0.333659	0.004	0.019	0.0264049	unlabeled	PLAG1
1.04395881605461e-06	-0.211209	0.004	0.019	0.0264654	unlabeled	TRMT10A
1.04402025826951e-06	0.622822	0.012	0.031	0.026467	unlabeled	IFT74
1.05495474422292e-06	0.424162	0.009	0.026	0.0267442	unlabeled	GRAMD2B
1.05536387264479e-06	0.118643	0.008	0.024	0.0267545	unlabeled	COLQ
1.05571003449776e-06	0.342641	0.01	0.027	0.0267633	unlabeled	AL591895.1
1.05986238212062e-06	-0.691803	0.004	0.018	0.0268686	unlabeled	AC009313.1
1.06104800110001e-06	0.455583	0.007	0.023	0.0268986	unlabeled	CFL2
1.06151510342611e-06	1.28658	0.05	0.084	0.0269105	unlabeled	MAP3K7
1.06995122186108e-06	0.607722	0.015	0.035	0.0271243	unlabeled	TBC1D31
1.07138635543625e-06	-2.27852	0	0.012	0.0271607	unlabeled	TNNT1
1.07256200452016e-06	0.259938	0.006	0.022	0.0271905	unlabeled	TMEM229B
1.07465878950446e-06	0.7899	0.013	0.033	0.0272437	unlabeled	ZNF680
1.07557355401481e-06	-1.14724	0.002	0.016	0.0272669	unlabeled	ANGPTL1
1.0799986563088e-06	-1.52559	0.001	0.014	0.027379	unlabeled	DNAH6
1.0831122225528e-06	-0.401765	0.002	0.016	0.027458	unlabeled	TESK1
1.08535006782096e-06	-1.11212	0.001	0.013	0.0275147	unlabeled	CPA5
1.08583713142762e-06	1.24758	0.069	0.109	0.0275271	unlabeled	HEATR5B
1.09929016490702e-06	0.297955	0.006	0.022	0.0278681	unlabeled	MED22
1.1128044278556e-06	0.142911	0.007	0.023	0.0282107	unlabeled	MANEA
1.13823345715555e-06	1.29011	0.207	0.317	0.0288554	unlabeled	PPP1R12A
1.14301991436517e-06	-0.730155	0.002	0.016	0.0289767	unlabeled	IZUMO4
1.14331213911706e-06	0.430767	0.01	0.028	0.0289841	unlabeled	LDB1
1.1518399511723e-06	0.687004	0.011	0.03	0.0292003	unlabeled	ZNF714
1.15333235737462e-06	-0.457734	0.003	0.017	0.0292381	unlabeled	ANKRD37
1.17597745015065e-06	0.84813	0.022	0.045	0.0298122	unlabeled	ZBTB40
1.18329571442691e-06	1.2169	0.061	0.098	0.0299977	unlabeled	CBFA2T2
1.20151947527643e-06	0.924917	0.022	0.045	0.0304597	unlabeled	PRKCI
1.21143371883054e-06	1.02827	0.017	0.038	0.0307111	unlabeled	PRMT9
1.21393255392652e-06	0.99347	0.04	0.069	0.0307744	unlabeled	KDM3A
1.22043771828074e-06	1.28329	0.068	0.107	0.0309393	unlabeled	GNA13
1.22091906805222e-06	0.124956	0.008	0.024	0.0309515	unlabeled	ERLIN1
1.22357019402757e-06	1.89501	0.215	0.212	0.0310187	unlabeled	PPP3CA
1.22504553523232e-06	1.16294	0.053	0.087	0.0310561	unlabeled	LINC01278
1.22777450935571e-06	0.523176	0.011	0.03	0.0311253	unlabeled	ZSCAN25
1.24064777162523e-06	0.328292	0.009	0.026	0.0314517	unlabeled	SDCBP2-AS1
1.25147743015996e-06	0.54956	0.016	0.036	0.0317262	unlabeled	IFIT3
1.26005312324931e-06	0.609617	0.012	0.031	0.0319436	unlabeled	CCDC9
1.27481330757119e-06	0.549274	0.011	0.03	0.0323178	unlabeled	TOE1
1.28122407006867e-06	-0.114359	0.004	0.018	0.0324803	unlabeled	RHPN1
1.28146420994729e-06	0.64671	0.013	0.032	0.0324864	unlabeled	AC015871.1
1.28795258885828e-06	-0.286737	0.002	0.015	0.0326509	unlabeled	C20orf204
1.29017373268863e-06	0.692531	0.01	0.028	0.0327072	unlabeled	GTF2H2
1.29202145724882e-06	0.208831	0.007	0.022	0.032754	unlabeled	TULP3
1.30133666964489e-06	1.10807	0.022	0.045	0.0329902	unlabeled	KLHL6
1.30499961371493e-06	1.20602	0.093	0.142	0.033083	unlabeled	TAOK1
1.31513912823657e-06	-0.186106	0.004	0.019	0.0333401	unlabeled	DFFB
1.31589624285454e-06	0.4562	0.007	0.022	0.0333593	unlabeled	MICALL1
1.31647731706315e-06	0.628879	0.014	0.033	0.033374	unlabeled	NAF1
1.31939128775329e-06	0.775361	0.012	0.031	0.0334479	unlabeled	SPATA6
1.3233964914144e-06	-0.319646	0.002	0.015	0.0335494	unlabeled	LIPT2
1.32515532276069e-06	-0.295441	0.004	0.018	0.033594	unlabeled	FAH
1.3257550978657e-06	1.22261	0.07	0.111	0.0336092	unlabeled	SEC24B
1.32658355673026e-06	0.995477	0.033	0.06	0.0336302	unlabeled	SCAI
1.33220316049393e-06	-0.678696	0.001	0.014	0.0337727	unlabeled	DLG4
1.33454561631671e-06	0.193958	0.004	0.019	0.0338321	unlabeled	SLC43A1
1.33681750401037e-06	0.29195	0.006	0.022	0.0338897	unlabeled	ZNF671
1.33877178629722e-06	-0.991421	0.003	0.016	0.0339392	unlabeled	KIR2DL1
1.35024226848583e-06	1.24712	0.087	0.133	0.03423	unlabeled	ITGAM
1.36055490430084e-06	0.197359	0.007	0.022	0.0344914	unlabeled	PLD2
1.36751867677705e-06	-0.503743	0.002	0.015	0.034668	unlabeled	MAN1B1-DT
1.37378835245092e-06	1.29566	0.064	0.102	0.0348269	unlabeled	KMT5B
1.37505718702801e-06	2.6721	0.03	0.017	0.0348591	unlabeled	SLC45A4
1.37546474441936e-06	1.24854	0.058	0.094	0.0348694	unlabeled	ADAM17
1.38320701616189e-06	-0.625313	0.003	0.017	0.0350657	unlabeled	AC008267.5
1.3845418178834e-06	1.24451	0.049	0.082	0.0350995	unlabeled	ATF2
1.38705956714607e-06	0.185917	0.005	0.02	0.0351633	unlabeled	AIM2
1.38998749132257e-06	0.892266	0.18	0.268	0.0352376	unlabeled	LYST
1.39824147507686e-06	0.812191	0.017	0.037	0.0354468	unlabeled	CORO2A
1.42030220171848e-06	0.252346	0.005	0.02	0.0360061	unlabeled	TMEM143
1.42321419618087e-06	-1.54486	0.001	0.014	0.0360799	unlabeled	RHEBL1
1.42601869491707e-06	1.10796	0.025	0.048	0.036151	unlabeled	TDP1
1.42720025020975e-06	1.09835	0.022	0.045	0.036181	unlabeled	PDE12
1.4385893557221e-06	0.279458	0.01	0.027	0.0364697	unlabeled	IRF4
1.43946772157975e-06	-0.238535	0.004	0.019	0.0364919	unlabeled	DSC2
1.4402822283471e-06	1.17093	0.046	0.077	0.0365126	unlabeled	ENTPD4
1.44734981346318e-06	0.962733	0.021	0.043	0.0366918	unlabeled	P2RX1
1.45266969542946e-06	0.49624	0.01	0.027	0.0368266	unlabeled	ZNF787
1.45799603286161e-06	0.532009	0.008	0.025	0.0369617	unlabeled	FLVCR2
1.46147415657315e-06	-0.329244	0.002	0.015	0.0370498	unlabeled	NCMAP-DT
1.46330629162937e-06	-1.06581	0.001	0.014	0.0370963	unlabeled	GOLGA7B
1.46425194785211e-06	-0.36308	0.003	0.017	0.0371203	unlabeled	FP565260.1
1.46726604313358e-06	0.519826	0.008	0.025	0.0371967	unlabeled	ZNF548
1.46897012257214e-06	0.766819	0.014	0.033	0.0372399	unlabeled	ZSCAN26
1.47791036783273e-06	0.512252	0.01	0.027	0.0374665	unlabeled	AC006001.2
1.48280263023704e-06	0.721818	0.012	0.031	0.0375905	unlabeled	RRM2B
1.49798754384646e-06	0.823478	0.014	0.034	0.0379755	unlabeled	HIST1H3D
1.5100945526834e-06	0.212988	0.005	0.019	0.0382824	unlabeled	ZNF319
1.51058344886724e-06	0.578244	0.009	0.025	0.0382948	unlabeled	ANGEL1
1.51480593915066e-06	0.484812	0.006	0.022	0.0384018	unlabeled	SIGLEC5
1.51686872610519e-06	1.15837	0.226	0.348	0.0384541	unlabeled	TAOK3
1.52553480345815e-06	2.18529	0.071	0.051	0.0386738	unlabeled	XKR6
1.52725506420226e-06	0.54212	0.009	0.026	0.0387174	unlabeled	C4orf33
1.52998834620379e-06	1.25661	0.107	0.162	0.0387867	unlabeled	TAB2
1.53000448332956e-06	-0.607115	0.008	0.024	0.0387871	unlabeled	TRAV17
1.53208342715477e-06	0.619419	0.011	0.03	0.0388398	unlabeled	ERMARD
1.54529904243074e-06	0.5413	0.009	0.025	0.0391749	unlabeled	RFXAP
1.56249021338098e-06	0.801725	0.017	0.038	0.0396107	unlabeled	TPM1
1.56559691917078e-06	0.275884	0.006	0.021	0.0396894	unlabeled	EID3
1.57157224035805e-06	-1.44268	0.001	0.014	0.0398409	unlabeled	TLR10
1.58260000155755e-06	0.338481	0.015	0.035	0.0401205	unlabeled	SOX6
1.58407385260782e-06	0.47875	0.01	0.027	0.0401579	unlabeled	COX18
1.58454622155957e-06	0.833767	0.014	0.034	0.0401698	unlabeled	KLHL42
1.59096438603159e-06	-0.16524	0.005	0.019	0.0403325	unlabeled	NOL6
1.59310197297348e-06	-0.589424	0.002	0.014	0.0403867	unlabeled	AL627171.1
1.62301587377396e-06	0.315889	0.01	0.027	0.0411451	unlabeled	AC026341.1
1.62423171264088e-06	1.04884	0.036	0.064	0.0411759	unlabeled	ATG14
1.62790703094109e-06	0.734629	0.025	0.048	0.0412691	unlabeled	FCRL3
1.62953746350841e-06	1.08243	0.033	0.059	0.0413104	unlabeled	ANKAR
1.63580475785388e-06	0.913625	0.023	0.046	0.0414693	unlabeled	CDK7
1.64363763052461e-06	1.19251	0.125	0.187	0.0416679	unlabeled	HELZ
1.64850699930095e-06	0.779632	0.016	0.036	0.0417913	unlabeled	TATDN2
1.65002799434521e-06	-0.368194	0.002	0.015	0.0418299	unlabeled	RAB13
1.65039767163311e-06	0.96971	0.02	0.042	0.0418392	unlabeled	POLG2
1.65146529365207e-06	1.10579	0.036	0.063	0.0418663	unlabeled	ARHGAP12
1.65635823811319e-06	0.721838	0.01	0.027	0.0419903	unlabeled	AL035587.1
1.65823923107824e-06	1.12311	0.037	0.064	0.042038	unlabeled	FBXO28
1.66014323318108e-06	-0.852284	0.001	0.014	0.0420863	unlabeled	SLC22A5
1.67059190413631e-06	1.1342	0.036	0.063	0.0423512	unlabeled	ZNF267
1.67094385601318e-06	2.90526	0.017	0.008	0.0423601	unlabeled	STXBP5-AS1
1.69357141721022e-06	-1.4184	0.001	0.013	0.0429337	unlabeled	EXOC3-AS1
1.73569844017287e-06	0.644648	0.011	0.029	0.0440017	unlabeled	KDM5D
1.74242627610206e-06	0.254322	0.008	0.024	0.0441722	unlabeled	CD180
1.7494297864738e-06	0.895771	0.023	0.046	0.0443498	unlabeled	MROH1
1.7583991753938e-06	-0.306549	0.003	0.017	0.0445772	unlabeled	TNFRSF8
1.75890065679886e-06	0.994618	0.017	0.037	0.0445899	unlabeled	C3AR1
1.77045550690418e-06	-1.97356	0	0.012	0.0448828	unlabeled	SHLD3
1.78126374883563e-06	1.10296	0.018	0.038	0.0451568	unlabeled	SAP25
1.78180101233817e-06	1.09732	0.04	0.069	0.0451704	unlabeled	NAA35
1.78240451795791e-06	0.64764	0.013	0.032	0.0451857	unlabeled	TGFBRAP1
1.78664655800151e-06	0.647311	0.01	0.026	0.0452933	unlabeled	ASH1L-AS1
1.78792947470076e-06	1.14971	0.068	0.107	0.0453258	unlabeled	RABGAP1
1.81622352199458e-06	0.239362	0.006	0.021	0.0460431	unlabeled	NOP9
1.81947822062195e-06	1.12431	0.036	0.063	0.0461256	unlabeled	TMX3
1.8201194386078e-06	1.07654	0.037	0.065	0.0461418	unlabeled	STX18
1.82995786858555e-06	-0.165413	0.003	0.016	0.0463913	unlabeled	CLCF1
1.83592011003949e-06	0.299208	0.005	0.019	0.0465424	unlabeled	MED18
1.84894436576964e-06	0.160705	0.004	0.018	0.0468726	unlabeled	SLC16A1
1.85542971192425e-06	1.13844	0.041	0.07	0.047037	unlabeled	SMC4
1.8575738986041e-06	0.514529	0.009	0.025	0.0470914	unlabeled	ZNF765
1.85858119161091e-06	1.00757	0.015	0.034	0.0471169	unlabeled	ZNF852
1.86223768695988e-06	-1.03448	0.002	0.015	0.0472096	unlabeled	NEFL
1.86281933315708e-06	0.917317	0.018	0.039	0.0472243	unlabeled	TEX14
1.86582772273671e-06	1.12916	0.091	0.138	0.0473006	unlabeled	SLC9A9
1.86652495832873e-06	0.975408	0.041	0.071	0.0473183	unlabeled	ENOSF1
1.87732084698122e-06	0.847015	0.014	0.033	0.047592	unlabeled	DRAM1
1.88904258681745e-06	0.298126	0.012	0.031	0.0478891	unlabeled	TUBGCP5
1.89091041577776e-06	1.12667	0.03	0.055	0.0479365	unlabeled	ELMO2
1.89826809208629e-06	2.67897	0.039	0.024	0.048123	unlabeled	MICAL3
1.91140658885981e-06	-0.111753	0.003	0.016	0.0484561	unlabeled	NR1H3
1.91439429770829e-06	1.07686	0.039	0.068	0.0485318	unlabeled	VPS50
1.92246659813931e-06	0.665883	0.01	0.028	0.0487365	unlabeled	MACROD2
1.92633378611448e-06	0.230815	0.007	0.022	0.0488345	unlabeled	AC103591.3
1.92649749874944e-06	0.56905	0.006	0.021	0.0488386	unlabeled	ZNF34
1.9498144524577e-06	0.860136	0.02	0.042	0.0494297	unlabeled	GFOD1
1.95225813036044e-06	-0.187385	0.004	0.018	0.0494917	unlabeled	FAM153A
1.96023508922024e-06	1.03958	0.028	0.053	0.0496939	unlabeled	CBR4
1.96630848966193e-06	0.133776	0.006	0.021	0.0498479	unlabeled	AC008083.2
1.98374894868455e-06	-0.937592	0.002	0.014	0.05029	unlabeled	LYSMD4
1.99432207417901e-06	-0.584157	0.002	0.015	0.0505581	unlabeled	VDR
2.00343639521112e-06	0.366197	0.006	0.021	0.0507891	unlabeled	LSM14B
2.00760661044935e-06	0.279236	0.007	0.023	0.0508948	unlabeled	FAM227B
2.00823988537661e-06	1.12482	0.03	0.056	0.0509109	unlabeled	ORC5
2.01516996898063e-06	0.52904	0.007	0.023	0.0510866	unlabeled	INAFM1
2.01688689142407e-06	0.924304	0.02	0.041	0.0511301	unlabeled	TMCO4
2.02503838300782e-06	0.661929	0.01	0.027	0.0513367	unlabeled	TMEM268
2.02773708679902e-06	0.776069	0.019	0.041	0.0514052	unlabeled	CRYBG3
2.04106076542599e-06	0.354273	0.007	0.022	0.0517429	unlabeled	NKRF
2.05711603122565e-06	1.08402	0.038	0.065	0.0521499	unlabeled	ARHGAP5
2.1009476864145e-06	1.01352	0.034	0.06	0.0532611	unlabeled	NR2C1
2.11662467600658e-06	1.03854	0.03	0.055	0.0536586	unlabeled	DSTYK
2.1240291764041e-06	-0.763415	0.004	0.018	0.0538463	unlabeled	TRGV2
2.12446156447705e-06	0.985678	0.022	0.045	0.0538572	unlabeled	TEP1
2.13158080227858e-06	0.892995	0.017	0.037	0.0540377	unlabeled	C5orf22
2.13495920113356e-06	0.32112	0.005	0.019	0.0541234	unlabeled	ARMC9
2.13914647033451e-06	0.676822	0.014	0.033	0.0542295	unlabeled	PPFIBP2
2.13940123313698e-06	1.07801	0.033	0.06	0.054236	unlabeled	ATRN
2.14560692770451e-06	0.181341	0.008	0.023	0.0543933	unlabeled	GEMIN2
2.15301327901004e-06	1.03884	0.029	0.054	0.054581	unlabeled	VAC14
2.15607728682773e-06	1.02712	0.022	0.044	0.0546587	unlabeled	SAMD4B
2.16902309332358e-06	-0.376092	0.002	0.015	0.0549869	unlabeled	ZNF17
2.18167628450142e-06	0.810944	0.016	0.036	0.0553077	unlabeled	SEMA4B
2.19663847548607e-06	0.823518	0.021	0.043	0.055687	unlabeled	ABI2
2.19756471214746e-06	0.972219	0.019	0.041	0.0557105	unlabeled	MNT
2.20248940414296e-06	1.59108	0.342	0.416	0.0558353	unlabeled	CDC42SE2
2.21174489509746e-06	1.21844	0.075	0.116	0.0560699	unlabeled	MYO5A
2.24057009751695e-06	0.105784	0.006	0.02	0.0568007	unlabeled	EIF3C
2.24342157249894e-06	0.625014	0.007	0.023	0.056873	unlabeled	RFC5
2.25415184166765e-06	0.389723	0.006	0.02	0.057145	unlabeled	FANCA
2.26037323952174e-06	1.88378	0.105	0.084	0.0573027	unlabeled	ACSL1
2.27487525863675e-06	0.606138	0.013	0.032	0.0576704	unlabeled	PPP3CB-AS1
2.27936990600907e-06	-0.12958	0.004	0.017	0.0577843	unlabeled	SIGLEC14
2.27964599306461e-06	0.578925	0.011	0.028	0.0577913	unlabeled	CHST7
2.3007132719154e-06	1.9321	0.213	0.211	0.0583254	unlabeled	PIP4K2A
2.30307171227875e-06	0.155482	0.004	0.018	0.0583852	unlabeled	SLC37A2
2.30794996157247e-06	1.11682	0.046	0.076	0.0585088	unlabeled	PLEKHM1
2.33014520514786e-06	0.889979	0.013	0.032	0.0590715	unlabeled	ENGASE
2.33075181202924e-06	0.514794	0.009	0.025	0.0590869	unlabeled	CXorf56
2.35913405514577e-06	0.356066	0.008	0.024	0.0598064	unlabeled	NEIL1
2.35961168923399e-06	0.796263	0.019	0.039	0.0598185	unlabeled	TSTD2
2.36686097117353e-06	1.16478	0.034	0.061	0.0600023	unlabeled	C20orf194
2.36964272142266e-06	0.965091	0.033	0.059	0.0600728	unlabeled	PARP11
2.37826273475403e-06	0.5365	0.01	0.026	0.0602913	unlabeled	FLCN
2.38067086550697e-06	0.327945	0.006	0.02	0.0603524	unlabeled	ARHGEF19
2.40200228065318e-06	1.22741	0.067	0.105	0.0608932	unlabeled	NLRC3
2.40421024005168e-06	1.08365	0.019	0.039	0.0609491	unlabeled	SLC25A33
2.40483690577867e-06	-0.437856	0.004	0.018	0.060965	unlabeled	PLA2G15
2.40846354331752e-06	0.718358	0.01	0.028	0.061057	unlabeled	C14orf93
2.41753213258922e-06	0.968617	0.034	0.06	0.0612869	unlabeled	LCLAT1
2.44398524397668e-06	0.318526	0.005	0.02	0.0619575	unlabeled	MS4A4A
2.45264510064268e-06	-1.0393	0.006	0.02	0.062177	unlabeled	TRAV3
2.45288716820382e-06	-0.836731	0.002	0.014	0.0621831	unlabeled	SARDH
2.4560677948991e-06	0.957101	0.033	0.059	0.0622638	unlabeled	MPHOSPH9
2.45817256303306e-06	0.999353	0.032	0.058	0.0623171	unlabeled	FMR1
2.46293597684446e-06	0.726946	0.017	0.037	0.0624379	unlabeled	NOTCH2NLC
2.46963466720189e-06	1.31403	0.091	0.139	0.0626077	unlabeled	MAP4
2.48533822688144e-06	0.800106	0.01	0.026	0.0630058	unlabeled	SLC26A11
2.48559036878933e-06	-2.0378	0.001	0.012	0.0630122	unlabeled	TRDJ1
2.4916886699577e-06	-0.99455	0.002	0.014	0.0631668	unlabeled	E2F6
2.51523322177576e-06	-0.762556	0.002	0.014	0.0637637	unlabeled	SENCR
2.51561634056115e-06	0.997943	0.024	0.046	0.0637734	unlabeled	TTLL3
2.5174595258205e-06	0.330599	0.007	0.023	0.0638201	unlabeled	METTL2A
2.53653503586954e-06	0.807078	0.01	0.027	0.0643037	unlabeled	ACTR5
2.55649541379323e-06	1.22154	0.083	0.127	0.0648097	unlabeled	AGO3
2.55706974505274e-06	2.77101	0.023	0.012	0.0648243	unlabeled	RASGRP3
2.58839654684152e-06	0.800453	0.025	0.048	0.0656184	unlabeled	SGK1
2.610002514461e-06	-0.712983	0.002	0.015	0.0661662	unlabeled	PPT2
2.62647448121032e-06	0.871515	0.019	0.039	0.0665838	unlabeled	SLC5A3
2.62936617408742e-06	1.09541	0.032	0.058	0.0666571	unlabeled	UBP1
2.63003226295665e-06	0.147764	0.019	0.04	0.0666739	unlabeled	PRRG3
2.64050555141446e-06	0.159866	0.005	0.02	0.0669395	unlabeled	MLLT11
2.64164051027926e-06	0.410965	0.008	0.023	0.0669682	unlabeled	CMPK2
2.6434137292799e-06	-0.889064	0.004	0.017	0.0670132	unlabeled	PGAM5
2.64634638424382e-06	0.58415	0.008	0.024	0.0670875	unlabeled	POLI
2.64638723551637e-06	0.359479	0.01	0.028	0.0670886	unlabeled	ALKBH1
2.65646147217732e-06	1.3494	0.064	0.101	0.067344	unlabeled	RC3H2
2.66079395280212e-06	0.201231	0.005	0.019	0.0674538	unlabeled	AC124016.1
2.66118683867632e-06	-1.18043	0.001	0.013	0.0674637	unlabeled	CENPS
2.66831764806226e-06	0.809958	0.021	0.042	0.0676445	unlabeled	ALG6
2.66977782628471e-06	0.376097	0.009	0.025	0.0676815	unlabeled	PRKAB2
2.6707199290299e-06	0.368918	0.006	0.02	0.0677054	unlabeled	PROSER3
2.71038619738125e-06	0.802734	0.017	0.036	0.068711	unlabeled	ZNF66
2.71919539184022e-06	0.627972	0.009	0.025	0.0689343	unlabeled	AGER
2.72800641286665e-06	0.965737	0.032	0.058	0.0691577	unlabeled	PRKY
2.72989480948743e-06	-0.577463	0.002	0.015	0.0692056	unlabeled	BAIAP2-DT
2.74919280385021e-06	1.21571	0.194	0.292	0.0696948	unlabeled	RHOH
2.76832232299708e-06	0.496221	0.011	0.028	0.0701797	unlabeled	PCGF6
2.7788214882578e-06	-0.492124	0.003	0.016	0.0704459	unlabeled	MRM1
2.78020068403768e-06	-0.201139	0.005	0.019	0.0704809	unlabeled	HOOK1
2.78038112157827e-06	0.4857	0.006	0.02	0.0704854	unlabeled	SGMS1-AS1
2.78061192080255e-06	1.11938	0.039	0.066	0.0704913	unlabeled	PYGL
2.78224358230279e-06	0.77771	0.012	0.03	0.0705327	unlabeled	DNAJC14
2.79344749166946e-06	0.941668	0.013	0.031	0.0708167	unlabeled	SLC25A28
2.80881102256538e-06	0.319273	0.005	0.019	0.0712062	unlabeled	AC008438.1
2.82294965999803e-06	0.865854	0.012	0.03	0.0715646	unlabeled	ZBTB14
2.82659090134613e-06	0.201717	0.007	0.022	0.0716569	unlabeled	SLC25A19
2.84778625287214e-06	-0.640161	0.002	0.014	0.0721942	unlabeled	SLC35G1
2.85190632275949e-06	1.26001	0.078	0.12	0.0722987	unlabeled	ANKIB1
2.86764926509974e-06	-0.341245	0.002	0.014	0.0726978	unlabeled	TMEM53
2.87672329447789e-06	2.09234	0.097	0.076	0.0729278	unlabeled	TOX
2.8905160418e-06	0.89665	0.011	0.028	0.0732775	unlabeled	RNASE2
2.89140139971594e-06	0.233161	0.005	0.019	0.0732999	unlabeled	TTC39C-AS1
2.9136092484e-06	0.453257	0.014	0.032	0.0738629	unlabeled	TRAV8-2
2.94925953171237e-06	0.642667	0.014	0.032	0.0747667	unlabeled	HSPA13
2.99041615786856e-06	0.758527	0.017	0.036	0.07581	unlabeled	CDADC1
3.00542701479587e-06	0.645655	0.011	0.029	0.0761906	unlabeled	ZNF562
3.01000312416831e-06	0.37371	0.01	0.026	0.0763066	unlabeled	LINC00944
3.0208174149328e-06	1.29351	0.044	0.073	0.0765807	unlabeled	KDM1A
3.02529086507682e-06	0.840708	0.013	0.031	0.0766941	unlabeled	PPP2CB
3.03255072192159e-06	1.1559	0.026	0.049	0.0768782	unlabeled	PPM1D
3.03312002554078e-06	1.21865	0.048	0.079	0.0768926	unlabeled	CEP192
3.04011324933324e-06	0.221162	0.005	0.019	0.0770699	unlabeled	CCDC170
3.04579828806384e-06	-0.872666	0.002	0.015	0.077214	unlabeled	TMEM97
3.0627455623157e-06	0.768132	0.013	0.032	0.0776437	unlabeled	MDM1
3.06511637992647e-06	0.714206	0.019	0.04	0.0777038	unlabeled	TEX10
3.09746681325225e-06	-0.483895	0.003	0.016	0.0785239	unlabeled	FXR2
3.1421931650324e-06	0.753145	0.015	0.034	0.0796577	unlabeled	UEVLD
3.15473901373053e-06	0.348527	0.008	0.023	0.0799758	unlabeled	ZCWPW1
3.16829861647409e-06	1.22401	0.04	0.069	0.0803195	unlabeled	RMND5A
3.17556502949389e-06	0.82651	0.016	0.035	0.0805037	unlabeled	HSF2
3.2124889334728e-06	0.57735	0.01	0.027	0.0814398	unlabeled	TAOK2
3.23526049068989e-06	0.822165	0.017	0.037	0.0820171	unlabeled	CAPN15
3.25181534552091e-06	-0.227453	0.005	0.019	0.0824368	unlabeled	HYLS1
3.25575844120879e-06	0.247489	0.006	0.02	0.0825367	unlabeled	PLB1
3.30889142785267e-06	1.22133	0.071	0.11	0.0838837	unlabeled	DDX60L
3.31573853901502e-06	0.157648	0.005	0.019	0.0840573	unlabeled	AC002463.1
3.31852301581342e-06	-0.146566	0.007	0.021	0.0841279	unlabeled	GFOD2
3.33893291759971e-06	0.473955	0.006	0.02	0.0846453	unlabeled	ZNF689
3.34376759736336e-06	1.32315	0.05	0.082	0.0847679	unlabeled	WDR48
3.35814825820431e-06	0.621954	0.018	0.038	0.0851324	unlabeled	PHF10
3.36051224293409e-06	-0.841851	0.001	0.013	0.0851923	unlabeled	CHST13
3.37924187835203e-06	0.402991	0.007	0.022	0.0856672	unlabeled	NACC1
3.3941309845322e-06	1.96921	0.132	0.113	0.0860446	unlabeled	XIST
3.40191326419793e-06	0.709388	0.014	0.032	0.0862419	unlabeled	ZNF490
3.41899664443744e-06	2.54481	0.024	0.013	0.086675	unlabeled	KIAA1324L
3.42144173324103e-06	0.640331	0.015	0.034	0.086737	unlabeled	HMGCR
3.42584803594177e-06	-0.236212	0.003	0.015	0.0868487	unlabeled	PDE9A
3.45861708493434e-06	0.258927	0.008	0.023	0.0876794	unlabeled	INO80B
3.47141399113545e-06	0.715125	0.014	0.032	0.0880038	unlabeled	GPN2
3.49440873014081e-06	1.06775	0.058	0.092	0.0885868	unlabeled	SFI1
3.50744289988215e-06	1.20686	0.098	0.147	0.0889172	unlabeled	SCAPER
3.51998368623758e-06	0.952758	0.024	0.046	0.0892351	unlabeled	METTL25
3.54595836266817e-06	0.940748	0.023	0.045	0.0898936	unlabeled	FAM193B
3.54903179616212e-06	1.27137	0.059	0.093	0.0899715	unlabeled	USP7
3.55487965738279e-06	1.16588	0.054	0.087	0.0901198	unlabeled	STRN
3.55986844788572e-06	1.05896	0.041	0.07	0.0902462	unlabeled	CCDC93
3.57722221932214e-06	1.23948	0.048	0.079	0.0906862	unlabeled	ERO1A
3.59528852124149e-06	-0.170199	0.002	0.015	0.0911442	unlabeled	ZNF513
3.6025151295304e-06	0.463926	0.009	0.024	0.0913274	unlabeled	ZNF669
3.62065071967336e-06	0.669853	0.01	0.026	0.0917871	unlabeled	SLC30A1
3.62910118917574e-06	-0.701629	0.002	0.014	0.0920013	unlabeled	MOCS3
3.62915226442058e-06	0.281849	0.005	0.019	0.0920026	unlabeled	CARD6
3.63861890691903e-06	0.938928	0.02	0.041	0.0922426	unlabeled	EVA1C
3.65414952905e-06	1.45569	0.078	0.12	0.0926363	unlabeled	CTNNBL1
3.77444817633188e-06	1.11429	0.036	0.063	0.095686	unlabeled	NDRG1
3.78677455733811e-06	0.370165	0.009	0.024	0.0959985	unlabeled	AL136419.3
3.82476097739444e-06	1.24277	0.063	0.098	0.0969615	unlabeled	HDAC8
3.82918150908641e-06	1.16664	0.028	0.052	0.0970736	unlabeled	SBNO2
3.84241538374637e-06	-0.645002	0.005	0.018	0.0974091	unlabeled	AC114971.1
3.84256905729661e-06	0.941318	0.02	0.041	0.097413	unlabeled	ACSS2
3.86056333890478e-06	0.759945	0.013	0.031	0.0978691	unlabeled	SLC9A6
3.86812112637595e-06	1.18074	0.059	0.093	0.0980607	unlabeled	NDEL1
3.8754445090847e-06	-0.299764	0.005	0.019	0.0982464	unlabeled	RGS9
3.89985165143797e-06	1.10064	0.027	0.051	0.0988651	unlabeled	OTULIN
3.9047212910255e-06	0.648212	0.008	0.024	0.0989886	unlabeled	CYBRD1
3.94023870291385e-06	-6.10748	0	0.01	0.099889	unlabeled	AC104971.3
3.96607205832411e-06	0.330238	0.007	0.021	0.100544	unlabeled	EFHC1
3.97191531284845e-06	-1.79926	0	0.011	0.100692	unlabeled	KCNMB1
3.97200899144374e-06	0.15747	0.006	0.021	0.100694	unlabeled	AC087854.1
4.02156319394026e-06	1.11954	0.049	0.08	0.101951	unlabeled	UTY
4.03207262901397e-06	0.501321	0.007	0.022	0.102217	unlabeled	ADAMTS10
4.03629850605242e-06	-0.632022	0.003	0.015	0.102324	unlabeled	NREP
4.0405732879906e-06	0.370254	0.002	0.014	0.102433	unlabeled	ZNF561-AS1
4.07360797071679e-06	-0.488885	0.013	0.03	0.10327	unlabeled	TRAV29DV5
4.07837442053116e-06	0.173441	0.01	0.026	0.103391	unlabeled	PHF7
4.09387008944467e-06	0.590561	0.01	0.026	0.103784	unlabeled	PCTP
4.10036759923655e-06	0.732705	0.012	0.03	0.103948	unlabeled	TCP11L1
4.11559470168281e-06	0.136593	0.005	0.018	0.104334	unlabeled	ZCCHC3
4.11746693852754e-06	-0.738211	0.002	0.014	0.104382	unlabeled	SCGB3A1
4.11818845133906e-06	-2.06426	0.001	0.012	0.1044	unlabeled	AC007114.1
4.12776403582724e-06	0.836517	0.015	0.033	0.104643	unlabeled	RCAN3AS
4.12859854087316e-06	0.652716	0.013	0.031	0.104664	unlabeled	SOCS4
4.1423381894442e-06	-0.472459	0.002	0.014	0.105012	unlabeled	MFSD13A
4.15918299104382e-06	0.292618	0.006	0.021	0.105439	unlabeled	TADA2B
4.18942023660197e-06	-1.11823	0.001	0.013	0.106206	unlabeled	MIR181A2HG
4.21078832212381e-06	0.998771	0.025	0.047	0.106748	unlabeled	MBOAT1
4.24216338139458e-06	1.19764	0.034	0.059	0.107543	unlabeled	KIAA0513
4.2713399143547e-06	0.832505	0.015	0.033	0.108283	unlabeled	CSNK2A2
4.30367175265549e-06	1.01194	0.015	0.034	0.109102	unlabeled	SLC37A1
4.32395801172558e-06	0.371438	0.004	0.018	0.109617	unlabeled	SLC48A1
4.3368177529447e-06	0.371654	0.008	0.023	0.109943	unlabeled	CAD
4.3480418918627e-06	0.97371	0.019	0.039	0.110227	unlabeled	METTL8
4.35281595156318e-06	0.303271	0.007	0.022	0.110348	unlabeled	AC087239.1
4.36042937979995e-06	1.02436	0.039	0.067	0.110541	unlabeled	OSBPL5
4.39138817424424e-06	0.681931	0.013	0.031	0.111326	unlabeled	SETD1A
4.3996604178532e-06	-1.26292	0.001	0.013	0.111536	unlabeled	AL035701.1
4.41514475614701e-06	1.28179	0.062	0.098	0.111928	unlabeled	ATXN2
4.45017363773741e-06	2.55406	0.02	0.01	0.112816	unlabeled	A2M-AS1
4.48015717782683e-06	1.1828	0.029	0.052	0.113576	unlabeled	SLC35A3
4.49848042634085e-06	1.28872	0.064	0.1	0.114041	unlabeled	RAB3GAP2
4.50825543554943e-06	1.0718	0.03	0.054	0.114289	unlabeled	WDR59
4.50935643875902e-06	0.565154	0.009	0.025	0.114317	unlabeled	ZNF212
4.54451600931349e-06	1.24794	0.088	0.133	0.115208	unlabeled	CLK1
4.55557261405254e-06	0.502237	0.009	0.024	0.115488	unlabeled	HCG17
4.57448703903471e-06	1.06881	0.037	0.063	0.115968	unlabeled	XPO7
4.57922808169412e-06	1.14144	0.041	0.069	0.116088	unlabeled	SLC23A2
4.60002882733321e-06	-1.22257	0.006	0.02	0.116615	unlabeled	TRAV12-2
4.61735772905507e-06	-0.172684	0.004	0.017	0.117055	unlabeled	WLS
4.62646188101408e-06	0.120139	0.003	0.016	0.117285	unlabeled	CDC37L1-DT
4.64264214683772e-06	0.859838	0.018	0.037	0.117696	unlabeled	INTS13
4.65307766573577e-06	1.07715	0.042	0.071	0.11796	unlabeled	TMEM65
4.69352957078808e-06	0.366555	0.006	0.02	0.118986	unlabeled	MFGE8
4.69989712013403e-06	0.405259	0.006	0.02	0.119147	unlabeled	CDC42BPB
4.7107582897231e-06	-6.27109	0	0.01	0.119422	unlabeled	AC017104.1
4.76757418284313e-06	1.18893	0.068	0.106	0.120863	unlabeled	EXOC2
4.78409802136458e-06	-0.222115	0.003	0.016	0.121282	unlabeled	AL161785.1
4.8173634720082e-06	-0.394967	0.003	0.016	0.122125	unlabeled	AC104794.3
4.83820065724665e-06	-2.07157	0	0.011	0.122653	unlabeled	UTF1
4.84007979878776e-06	-0.215092	0.004	0.017	0.122701	unlabeled	PSMG3-AS1
4.85484279133882e-06	1.03204	0.015	0.033	0.123075	unlabeled	ZNF383
4.92421409831097e-06	-0.82817	0.002	0.013	0.124834	unlabeled	RTL6
4.93397237926218e-06	0.974608	0.029	0.053	0.125081	unlabeled	TTC27
4.93763697314533e-06	1.17784	0.026	0.049	0.125174	unlabeled	NRAS
4.94967210163073e-06	0.898656	0.016	0.034	0.125479	unlabeled	OPA3
4.96494147101826e-06	1.15336	0.029	0.053	0.125866	unlabeled	PAPOLG
4.99231064966939e-06	0.343259	0.006	0.02	0.12656	unlabeled	TCEANC
5.04962508213444e-06	1.02848	0.089	0.134	0.128013	unlabeled	TRPS1
5.05866671383057e-06	0.372866	0.006	0.02	0.128242	unlabeled	CUEDC1
5.07804307768306e-06	1.23753	0.036	0.062	0.128733	unlabeled	BIN3
5.09814626543674e-06	1.09899	0.037	0.063	0.129243	unlabeled	IPMK
5.11977313159989e-06	0.963654	0.02	0.041	0.129791	unlabeled	FBRSL1
5.12230649622265e-06	2.14625	0.135	0.116	0.129856	unlabeled	MAML3
5.13289490655852e-06	0.990213	0.021	0.042	0.130124	unlabeled	PDHX
5.15023434937545e-06	0.958261	0.019	0.039	0.130564	unlabeled	SARM1
5.17255364298191e-06	1.19477	0.06	0.095	0.131129	unlabeled	ADNP
5.2031822247392e-06	-0.111081	0.005	0.019	0.131906	unlabeled	CD1C
5.22586436618181e-06	0.982106	0.015	0.033	0.132481	unlabeled	SLFN11
5.245071512839e-06	1.23883	0.047	0.076	0.132968	unlabeled	CUL2
5.27797525764533e-06	0.74719	0.014	0.032	0.133802	unlabeled	DGCR8
5.3526936344952e-06	0.795393	0.016	0.034	0.135696	unlabeled	SGPL1
5.37737526075243e-06	1.18161	0.056	0.089	0.136322	unlabeled	SUCO
5.37833644405086e-06	0.576781	0.01	0.026	0.136346	unlabeled	AP002381.2
5.39081306021091e-06	-0.334978	0.002	0.013	0.136663	unlabeled	AC064805.1
5.40155489907045e-06	0.168845	0.007	0.022	0.136935	unlabeled	AL157402.2
5.40280841277011e-06	1.23215	0.121	0.179	0.136967	unlabeled	USP47
5.42438675181669e-06	-0.728369	0.001	0.012	0.137514	unlabeled	AC020765.2
5.49882515674149e-06	1.30504	0.14	0.206	0.139401	unlabeled	AP3B1
5.50671866515031e-06	0.67895	0.007	0.021	0.139601	unlabeled	MORN3
5.58771327002825e-06	0.784747	0.016	0.034	0.141654	unlabeled	C12orf4
5.6176247652455e-06	0.347533	0.003	0.016	0.142412	unlabeled	TMEM191B
5.63472300826339e-06	-0.259371	0.004	0.016	0.142846	unlabeled	MTERF2
5.66353258344918e-06	1.00737	0.026	0.049	0.143576	unlabeled	TRIM24
5.70069493020068e-06	-0.754351	0.002	0.014	0.144518	unlabeled	AC145124.1
5.70583115914368e-06	1.24752	0.082	0.124	0.144649	unlabeled	SPTBN1
5.7282019715801e-06	0.984203	0.019	0.039	0.145216	unlabeled	H6PD
5.76011077015911e-06	0.485692	0.005	0.019	0.146025	unlabeled	UBTD1
5.7675886695418e-06	-0.666332	0.002	0.013	0.146214	unlabeled	AC008875.2
5.79750308424179e-06	0.428191	0.006	0.02	0.146973	unlabeled	TMEM220
5.82368624711443e-06	-0.984708	0.002	0.014	0.147636	unlabeled	TTTY14
5.83302847008458e-06	0.919861	0.02	0.04	0.147873	unlabeled	ZNF875
5.87661002448415e-06	-0.79165	0.002	0.013	0.148978	unlabeled	AL139384.1
5.88311498344771e-06	-0.479139	0.002	0.013	0.149143	unlabeled	P3H4
5.92300660145107e-06	-0.165761	0.004	0.017	0.150154	unlabeled	SRRD
5.9512213692271e-06	1.01833	0.027	0.049	0.150869	unlabeled	EXT2
5.95424168814967e-06	-0.301337	0.003	0.016	0.150946	unlabeled	AL031963.3
5.96008283676309e-06	-1.81884	0.001	0.011	0.151094	unlabeled	ZNF343
6.01041246818298e-06	-0.717585	0.002	0.013	0.15237	unlabeled	RBFOX2
6.05091667210069e-06	1.24897	0.055	0.087	0.153397	unlabeled	ARFGEF2
6.08529907350828e-06	0.796988	0.018	0.037	0.154268	unlabeled	TTC12
6.13424735681952e-06	-0.866334	0.002	0.014	0.155509	unlabeled	CREB3L4
6.18610360788131e-06	0.729182	0.013	0.03	0.156824	unlabeled	ZBTB18
6.2294640589066e-06	0.751012	0.009	0.024	0.157923	unlabeled	NIBAN2
6.23989759007098e-06	1.07207	0.039	0.066	0.158188	unlabeled	NCOA6
6.2528824263694e-06	-0.800955	0.002	0.013	0.158517	unlabeled	AC136475.5
6.27249291486829e-06	1.36334	0.13	0.192	0.159014	unlabeled	UBR2
6.30611982994588e-06	-0.80257	0.001	0.012	0.159866	unlabeled	HAAO
6.30712546288883e-06	-0.718548	0.001	0.012	0.159892	unlabeled	NR2F6
6.37804608738584e-06	0.874764	0.229	0.339	0.16169	unlabeled	AOAH
6.38101609020385e-06	0.886187	0.012	0.029	0.161765	unlabeled	ZNF525
6.41552879930915e-06	-0.491016	0.005	0.018	0.16264	unlabeled	TRAV16
6.4776025270947e-06	1.19859	0.044	0.073	0.164214	unlabeled	SUGP2
6.50974728188811e-06	1.31026	0.054	0.086	0.165029	unlabeled	MSH3
6.52927217105514e-06	0.159892	0.004	0.016	0.165524	unlabeled	INPP5E
6.56167478582155e-06	1.31658	0.062	0.096	0.166345	unlabeled	AQR
6.56465835712218e-06	0.590818	0.006	0.019	0.166421	unlabeled	CCHCR1
6.59145265930014e-06	-0.199409	0.005	0.018	0.1671	unlabeled	NOMO1
6.61074798539432e-06	1.88183	0.134	0.116	0.167589	unlabeled	CASK
6.61752447176699e-06	0.307726	0.004	0.017	0.167761	unlabeled	ST14
6.68134758886369e-06	-0.219745	0.002	0.014	0.169379	unlabeled	FAAH
6.68548197676822e-06	-1.03157	0.001	0.011	0.169484	unlabeled	ZNF579
6.72731789469258e-06	-1.7194	0.007	0.021	0.170544	unlabeled	TRBV6-5
6.73437343869067e-06	-0.712465	0.008	0.023	0.170723	unlabeled	TRAV8-4
6.75247174969488e-06	0.372148	0.005	0.018	0.171182	unlabeled	ZNF550
6.75847270157876e-06	1.13571	0.038	0.065	0.171334	unlabeled	KIF1B
6.76103023188736e-06	0.221534	0.006	0.019	0.171399	unlabeled	IPPK
6.76465815059878e-06	0.966071	0.026	0.048	0.171491	unlabeled	SPIN1
6.79439776936405e-06	1.27034	0.05	0.081	0.172245	unlabeled	ADIPOR2
6.79443938048766e-06	-0.46932	0.002	0.014	0.172246	unlabeled	CAMKK1
6.79815378253804e-06	1.01107	0.017	0.036	0.17234	unlabeled	LIN7C
6.81730933016322e-06	0.333982	0.006	0.02	0.172826	unlabeled	TIMM8A
6.82671392361731e-06	-0.269693	0.003	0.015	0.173064	unlabeled	RHBDD3
6.88142588509672e-06	1.29085	0.08	0.121	0.174451	unlabeled	CRTC3
6.88529941296424e-06	0.685894	0.039	0.065	0.174549	unlabeled	LINC00299
6.93142108622413e-06	0.161666	0.004	0.016	0.175718	unlabeled	ZNF552
6.99699386270995e-06	0.744372	0.017	0.036	0.177381	unlabeled	BTG3
6.9988664656473e-06	0.261942	0.004	0.017	0.177428	unlabeled	SENP3
7.04087745390401e-06	-0.272556	0.003	0.015	0.178493	unlabeled	PAIP2B
7.04272956732719e-06	1.21322	0.039	0.065	0.17854	unlabeled	CRK
7.04577678965804e-06	2.12048	0.12	0.101	0.178617	unlabeled	EXT1
7.07247889222566e-06	0.211074	0.004	0.017	0.179294	unlabeled	LINC02611
7.08313597371343e-06	1.15056	0.045	0.074	0.179565	unlabeled	MTM1
7.08906728491322e-06	1.10842	0.136	0.2	0.179715	unlabeled	PRKCQ
7.12312149893291e-06	0.550163	0.008	0.023	0.180578	unlabeled	DNAAF5
7.1471774338089e-06	0.880275	0.019	0.039	0.181188	unlabeled	MGME1
7.14762912923849e-06	0.984314	0.031	0.055	0.1812	unlabeled	CHM
7.14938327052225e-06	-0.742997	0.004	0.016	0.181244	unlabeled	NDC80
7.15712750424217e-06	1.36851	0.145	0.214	0.18144	unlabeled	NFKB1
7.18823932561756e-06	-1.92119	0.001	0.011	0.182229	unlabeled	FCRLB
7.21816571806635e-06	0.441266	0.007	0.021	0.182988	unlabeled	UBXN8
7.24058030117386e-06	-0.265584	0.009	0.024	0.183556	unlabeled	TRAV13-2
7.26746655327291e-06	0.988355	0.019	0.039	0.184238	unlabeled	PRIMPOL
7.28122916361172e-06	0.335556	0.006	0.02	0.184586	unlabeled	SETD6
7.28257002688486e-06	-0.929601	0.002	0.013	0.18462	unlabeled	AC008443.5
7.28600126033912e-06	-1.11422	0.002	0.014	0.184707	unlabeled	AMIGO1
7.30812568341087e-06	1.20818	0.177	0.262	0.185268	unlabeled	RASA2
7.32617024968882e-06	0.383832	0.006	0.019	0.185726	unlabeled	TAF5
7.3427467510833e-06	1.10692	0.025	0.046	0.186146	unlabeled	SZT2
7.35339656697752e-06	1.27433	0.066	0.101	0.186416	unlabeled	KLHL5
7.38592747371961e-06	-0.426579	0.004	0.016	0.187241	unlabeled	ZNF184
7.42508421620242e-06	0.618039	0.011	0.027	0.188233	unlabeled	CCDC117
7.42588016036698e-06	-0.996418	0.001	0.012	0.188253	unlabeled	FOLR2
7.44922065776118e-06	1.24152	0.057	0.09	0.188845	unlabeled	ZNF83
7.44983377385305e-06	0.596444	0.009	0.024	0.188861	unlabeled	DUSP5
7.48325032339163e-06	2.90386	0.019	0.01	0.189708	unlabeled	CRIM1
7.5144113257525e-06	1.09209	0.034	0.059	0.190498	unlabeled	ZNF266
7.55871493761937e-06	-0.311535	0.002	0.014	0.191621	unlabeled	SNHG19
7.56244684215242e-06	2.51825	0.014	0.006	0.191716	unlabeled	LINC02613
7.6064748285221e-06	0.438596	0.008	0.023	0.192832	unlabeled	LDLRAD3
7.61593487272713e-06	0.434058	0.005	0.018	0.193072	unlabeled	SLC25A35
7.62816410465618e-06	-0.937056	0.006	0.019	0.193382	unlabeled	TRBV27
7.64360238876572e-06	1.25612	0.059	0.092	0.193773	unlabeled	MAP3K4
7.66535801196563e-06	1.26715	0.161	0.238	0.194324	unlabeled	BBX
7.67640361229557e-06	0.740221	0.024	0.046	0.194605	unlabeled	PRR5L
7.74369731665666e-06	1.92317	0.23	0.237	0.19631	unlabeled	HERC1
7.91627024832322e-06	1.103	0.044	0.072	0.200685	unlabeled	SRBD1
8.03651851892325e-06	0.622455	0.012	0.028	0.203734	unlabeled	TSHZ3
8.03944578752488e-06	-0.251198	0.004	0.016	0.203808	unlabeled	AC005520.2
8.04088489234272e-06	0.151937	0.004	0.017	0.203844	unlabeled	OTUD1
8.07040092778877e-06	1.0591	0.021	0.042	0.204593	unlabeled	DDI2
8.07064799299033e-06	1.20197	0.085	0.127	0.204599	unlabeled	WWP1
8.08867389644518e-06	1.95467	0.193	0.186	0.205056	unlabeled	CNOT6L
8.15144514709387e-06	0.423942	0.006	0.019	0.206647	unlabeled	MAP9
8.18806200595691e-06	0.705295	0.009	0.024	0.207576	unlabeled	IL1RN
8.19871267192631e-06	1.03085	0.028	0.051	0.207846	unlabeled	SMARCAD1
8.23167695104032e-06	0.750524	0.013	0.03	0.208681	unlabeled	LIG3
8.27680904636527e-06	1.09899	0.022	0.042	0.209825	unlabeled	CCR1
8.31576478535281e-06	1.2931	0.044	0.073	0.210813	unlabeled	LINC01184
8.34584334983476e-06	-0.990933	0.001	0.011	0.211575	unlabeled	SPACA9
8.35826748228014e-06	1.1538	0.048	0.077	0.21189	unlabeled	CEP78
8.37311782084744e-06	-0.55853	0.006	0.019	0.212267	unlabeled	TRAV1-2
8.42702803186936e-06	0.460911	0.008	0.022	0.213634	unlabeled	DSN1
8.44922352628516e-06	0.534288	0.009	0.023	0.214196	unlabeled	FAM122C
8.4533012264942e-06	-0.102036	0.002	0.014	0.2143	unlabeled	TREX1
8.46873628663976e-06	0.911582	0.016	0.034	0.214691	unlabeled	TTF2
8.48141645100571e-06	-0.585986	0.001	0.012	0.215012	unlabeled	BYSL
8.51796501585764e-06	-1.09289	0.002	0.013	0.215939	unlabeled	POMGNT2
8.56351490655849e-06	-0.118246	0.005	0.018	0.217094	unlabeled	LGR6
8.56442927886602e-06	1.20962	0.056	0.088	0.217117	unlabeled	ZMIZ1
8.60595989850974e-06	0.433122	0.005	0.018	0.21817	unlabeled	LINC00863
8.620707708178e-06	0.552164	0.008	0.022	0.218544	unlabeled	FASTKD3
8.64996119002747e-06	0.240907	0.004	0.017	0.219285	unlabeled	GTF2E1
8.70757667826137e-06	-0.805962	0.002	0.013	0.220746	unlabeled	AC097634.3
8.74058534872043e-06	0.305708	0.004	0.016	0.221583	unlabeled	MYL5
8.75691001249817e-06	-0.135063	0.003	0.015	0.221996	unlabeled	NETO2
8.79161668379792e-06	1.05334	0.028	0.051	0.222876	unlabeled	GPATCH2
8.83584145424335e-06	-0.944096	0.001	0.011	0.223997	unlabeled	METTL1
8.86920075721205e-06	2.14845	0.065	0.047	0.224843	unlabeled	KCNQ5
8.94267749883825e-06	0.718381	0.011	0.027	0.226706	unlabeled	WSB2
8.94870569111904e-06	0.182067	0.006	0.019	0.226859	unlabeled	SESN2
9.00457789933556e-06	-2.34466	0.001	0.012	0.228275	unlabeled	UBE2T
9.02671317650039e-06	-0.252352	0.002	0.014	0.228836	unlabeled	AC002310.1
9.08625560950484e-06	1.17053	0.048	0.077	0.230346	unlabeled	TASP1
9.14181792936028e-06	0.962727	0.023	0.044	0.231754	unlabeled	ZNF484
9.22715108511405e-06	0.629039	0.015	0.032	0.233918	unlabeled	TRGC2
9.23154134801954e-06	0.325557	0.006	0.019	0.234029	unlabeled	NCK1-DT
9.26802156357802e-06	0.207039	0.006	0.019	0.234954	unlabeled	ENDOG
9.30845147222538e-06	0.860107	0.026	0.047	0.235979	unlabeled	RORA-AS1
9.3823287899231e-06	0.230648	0.004	0.016	0.237851	unlabeled	NMNAT1
9.39330628615692e-06	1.23074	0.053	0.084	0.23813	unlabeled	RIPK1
9.4029106207667e-06	1.27387	0.066	0.102	0.238373	unlabeled	CDR2
9.43755825096253e-06	-0.104904	0.004	0.016	0.239252	unlabeled	WIZ
9.52030753609782e-06	0.847822	0.022	0.042	0.241349	unlabeled	JMY
9.52732008720035e-06	-0.980261	0.001	0.012	0.241527	unlabeled	BLOC1S3
9.62481254681868e-06	0.742719	0.015	0.033	0.243999	unlabeled	WARS2
9.69778391965653e-06	0.543775	0.012	0.029	0.245849	unlabeled	SEPSECS
9.70860965083811e-06	-0.615836	0.003	0.014	0.246123	unlabeled	AC027018.1
9.83096541004857e-06	0.94865	0.032	0.056	0.249225	unlabeled	CCDC14
9.87703936843205e-06	-0.426542	0.002	0.013	0.250393	unlabeled	ALS2CL
9.89001818764686e-06	0.230025	0.005	0.018	0.250722	unlabeled	AHDC1
9.95271689509173e-06	0.3832	0.008	0.023	0.252311	unlabeled	GNE
9.96554617891237e-06	-1.09173	0.001	0.012	0.252637	unlabeled	PRRT3
1.00181206348382e-05	1.3049	0.06	0.094	0.253969	unlabeled	MCPH1
1.01399225418745e-05	1.24357	0.052	0.082	0.257057	unlabeled	TRAPPC8
1.0147969465631e-05	0.184678	0.004	0.017	0.257261	unlabeled	AMMECR1L
1.01484950526473e-05	0.580045	0.007	0.021	0.257274	unlabeled	SLC35A2
1.01737407906599e-05	-0.111773	0.005	0.017	0.257915	unlabeled	CHKB-DT
1.01961966904415e-05	-0.86799	0.002	0.014	0.258484	unlabeled	GZF1
1.02065766439568e-05	0.346903	0.006	0.019	0.258747	unlabeled	ZNF500
1.02730180362247e-05	2.80087	0.013	0.006	0.260431	unlabeled	TREML1
1.02905775926673e-05	1.22146	0.039	0.065	0.260876	unlabeled	HSDL2
1.02952964012437e-05	-0.947947	0.001	0.012	0.260996	unlabeled	GPR162
1.03147023215149e-05	0.737722	0.02	0.04	0.261488	unlabeled	LINC00243
1.03484129175313e-05	-0.207964	0.003	0.015	0.262343	unlabeled	CERNA1
1.03575173337204e-05	-1.53852	0.001	0.012	0.262573	unlabeled	TRAV25
1.03735343075e-05	0.365746	0.006	0.019	0.262979	unlabeled	PDGFC
1.03843281304943e-05	-2.79383	0	0.01	0.263253	unlabeled	CAMSAP2
1.03861379971807e-05	1.19382	0.033	0.057	0.263299	unlabeled	TP53BP2
1.04878335270033e-05	1.31383	0.058	0.091	0.265877	unlabeled	KIAA0232
1.06359858302668e-05	-0.831444	0.002	0.013	0.269633	unlabeled	LACTB2-AS1
1.06724669123292e-05	0.485209	0.006	0.02	0.270558	unlabeled	HACE1
1.07575046883869e-05	-0.243594	0.002	0.013	0.272714	unlabeled	AP000926.2
1.07639666511896e-05	2.51504	0.014	0.006	0.272877	unlabeled	AL355916.1
1.0813722623656e-05	0.559578	0.007	0.021	0.274139	unlabeled	ZNF496
1.08838607762017e-05	0.30855	0.007	0.021	0.275917	unlabeled	LINC00467
1.08848214041438e-05	0.631181	0.012	0.029	0.275941	unlabeled	TSTD3
1.09188188944434e-05	0.841375	0.013	0.03	0.276803	unlabeled	SLC25A42
1.09794427393168e-05	-0.528382	0.001	0.012	0.27834	unlabeled	SAMD10
1.0987776769106e-05	0.257789	0.004	0.017	0.278551	unlabeled	ZNF446
1.09989151967605e-05	0.534076	0.009	0.024	0.278833	unlabeled	TJP2
1.10401286840365e-05	-0.861998	0.001	0.012	0.279878	unlabeled	H2AFY2
1.10443002137474e-05	1.04313	0.019	0.039	0.279984	unlabeled	USP37
1.10474707698346e-05	0.560264	0.012	0.028	0.280064	unlabeled	STAP1
1.11014170104967e-05	1.33716	0.065	0.099	0.281432	unlabeled	CLSTN1
1.11090536000744e-05	-0.650528	0.002	0.013	0.281626	unlabeled	FBXL22
1.12181193658114e-05	-2.31738	0	0.01	0.284391	unlabeled	FBXO2
1.1223891969689e-05	1.11302	0.09	0.134	0.284537	unlabeled	GPRIN3
1.12512170698342e-05	-0.985143	0.001	0.012	0.28523	unlabeled	CDK5R1
1.13135520949676e-05	1.28516	0.073	0.111	0.28681	unlabeled	MAP2K4
1.14584046666561e-05	0.511548	0.008	0.022	0.290482	unlabeled	RMDN2
1.15834700753676e-05	1.90113	0.152	0.136	0.293653	unlabeled	RAD51B
1.16213094865903e-05	-0.305275	0.002	0.013	0.294612	unlabeled	TNK1
1.16313528493553e-05	1.04676	0.022	0.042	0.294866	unlabeled	ZNF337
1.16819673522749e-05	1.13504	0.02	0.04	0.29615	unlabeled	ZNF121
1.17347549982297e-05	1.4231	0.039	0.064	0.297488	unlabeled	ABCA7
1.17947155004332e-05	0.707764	0.012	0.028	0.299008	unlabeled	TMEM120B
1.19163638766025e-05	-0.287598	0.002	0.013	0.302092	unlabeled	HEXIM2
1.19567325953109e-05	2.81452	0.016	0.008	0.303115	unlabeled	PPM1H
1.19845363106719e-05	-1.23554	0.001	0.012	0.30382	unlabeled	LGALS9B
1.19929476478531e-05	0.817961	0.008	0.022	0.304033	unlabeled	NUDT19
1.20522662933689e-05	-1.43567	0.001	0.011	0.305537	unlabeled	AC004585.1
1.21680223358593e-05	1.05991	0.025	0.046	0.308472	unlabeled	KIAA0355
1.22643371051099e-05	0.868118	0.015	0.033	0.310913	unlabeled	ADAT1
1.23249476064327e-05	0.935405	0.023	0.043	0.31245	unlabeled	DROSHA
1.23636637250788e-05	-0.989328	0.001	0.012	0.313431	unlabeled	MATN1-AS1
1.24124664459796e-05	1.30188	0.034	0.058	0.314668	unlabeled	TAMM41
1.24219212203997e-05	1.21313	0.021	0.041	0.314908	unlabeled	SKIL
1.26315576448885e-05	1.38246	0.074	0.111	0.320223	unlabeled	CACUL1
1.271783708272e-05	-1.54752	0.001	0.011	0.32241	unlabeled	RAB3A
1.27469749077531e-05	0.741978	0.008	0.022	0.323149	unlabeled	TMEM63B
1.28895755373721e-05	1.27417	0.056	0.088	0.326764	unlabeled	TCP11L2
1.29307211630616e-05	1.33602	0.1	0.148	0.327807	unlabeled	DENND4C
1.30008129906752e-05	1.23565	0.049	0.078	0.329584	unlabeled	MIB1
1.30510803321803e-05	1.00501	0.029	0.051	0.330858	unlabeled	MAML1
1.30933852910564e-05	-1.22331	0.002	0.012	0.33193	unlabeled	VANGL1
1.31655570626415e-05	-0.391385	0.003	0.015	0.33376	unlabeled	ANKRD42
1.31765538793942e-05	1.01682	0.028	0.05	0.334039	unlabeled	ACACA
1.3253907583418e-05	0.781139	0.017	0.034	0.336	unlabeled	POFUT1
1.32652703295008e-05	0.685384	0.007	0.021	0.336288	unlabeled	CASP9
1.34094685688925e-05	-0.607947	0.003	0.014	0.339943	unlabeled	ACOT4
1.34137909579068e-05	-1.75714	0	0.01	0.340053	unlabeled	SLX1B
1.34424424412095e-05	0.854527	0.012	0.028	0.340779	unlabeled	ACOX3
1.35454982632144e-05	0.158397	0.007	0.02	0.343392	unlabeled	VARS2
1.36317527120301e-05	-0.958952	0.002	0.012	0.345579	unlabeled	ABCA3
1.36934766802356e-05	1.23103	0.059	0.092	0.347143	unlabeled	ZMYM4
1.38600466131614e-05	0.667158	0.007	0.021	0.351366	unlabeled	TNF
1.38622459165399e-05	-0.886745	0.001	0.011	0.351422	unlabeled	PHETA1
1.39180134575242e-05	-0.429828	0.003	0.014	0.352836	unlabeled	SERPINI1
1.39284381237785e-05	0.81496	0.026	0.047	0.3531	unlabeled	SATB1-AS1
1.39761571299998e-05	-0.750378	0.002	0.012	0.35431	unlabeled	PTCD2
1.4034933112848e-05	-0.177234	0.002	0.013	0.3558	unlabeled	SEPTIN10
1.40742095699647e-05	0.427118	0.006	0.019	0.356795	unlabeled	KIF1BP
1.40854254235222e-05	0.174027	0.005	0.017	0.35708	unlabeled	TNFRSF10D
1.40962386366894e-05	-1.2764	0.001	0.012	0.357354	unlabeled	TESMIN
1.42542814222359e-05	0.389085	0.008	0.022	0.36136	unlabeled	MANEA-DT
1.43066100144913e-05	-1.21847	0.001	0.011	0.362687	unlabeled	ZNF599
1.43356265084427e-05	1.20504	0.03	0.053	0.363422	unlabeled	IKZF5
1.45159204456191e-05	1.0253	0.025	0.046	0.367993	unlabeled	SLC33A1
1.45279610738933e-05	1.22198	0.053	0.084	0.368298	unlabeled	NRIP1
1.45960759845036e-05	0.824543	0.013	0.029	0.370025	unlabeled	SLC9B2
1.46255132725937e-05	-0.179136	0.003	0.014	0.370771	unlabeled	MIEF2
1.46752496067315e-05	-0.858515	0.001	0.011	0.372032	unlabeled	MSR1
1.4685898985974e-05	0.503924	0.01	0.025	0.372302	unlabeled	SBK1
1.46946521788077e-05	0.765532	0.013	0.029	0.372524	unlabeled	AC018816.1
1.47067727990045e-05	1.34068	0.09	0.133	0.372831	unlabeled	ASCC3
1.48085038393726e-05	-0.225253	0.003	0.014	0.37541	unlabeled	LY6G5C
1.4877398589475e-05	3.01257	0.022	0.012	0.377157	unlabeled	MTURN
1.4883387812081e-05	0.599884	0.01	0.024	0.377309	unlabeled	PSKH1
1.48904372763264e-05	1.22844	0.037	0.061	0.377487	unlabeled	USPL1
1.49407855270138e-05	1.17182	0.04	0.067	0.378764	unlabeled	RAB21
1.4958860533087e-05	-0.983264	0.001	0.011	0.379222	unlabeled	RNASE4
1.49810057636749e-05	1.18423	0.058	0.09	0.379783	unlabeled	EIF4E3
1.50481899309953e-05	1.1595	0.027	0.049	0.381487	unlabeled	BCR
1.5053459988318e-05	1.93462	0.167	0.156	0.38162	unlabeled	KDM6A
1.52818724597403e-05	1.37963	0.038	0.063	0.387411	unlabeled	ETS2
1.53043170321884e-05	0.642244	0.01	0.026	0.38798	unlabeled	HSDL1
1.53255547139057e-05	-0.772888	0.001	0.012	0.388518	unlabeled	SLC16A11
1.53415901673001e-05	-0.511836	0.004	0.016	0.388925	unlabeled	GTF3C4
1.53602342285951e-05	0.706229	0.014	0.031	0.389397	unlabeled	POLR1A
1.53823219671011e-05	1.61616	0.105	0.155	0.389957	unlabeled	FOXN2
1.56883615017714e-05	-0.295268	0.002	0.013	0.397716	unlabeled	THAP8
1.58453453545778e-05	0.678959	0.012	0.028	0.401695	unlabeled	AC093010.2
1.58462885599737e-05	0.534433	0.007	0.02	0.401719	unlabeled	MIR22HG
1.58837934514175e-05	0.726137	0.015	0.032	0.40267	unlabeled	ZNF235
1.59137065227011e-05	0.512	0.008	0.022	0.403428	unlabeled	MSANTD2
1.5927877212068e-05	0.999525	0.023	0.043	0.403788	unlabeled	ZNF544
1.59848446785433e-05	0.740572	0.009	0.024	0.405232	unlabeled	LINC02762
1.60113173534504e-05	-0.452849	0.003	0.015	0.405903	unlabeled	FXYD2
1.60235770585082e-05	1.29153	0.069	0.104	0.406214	unlabeled	OPA1
1.61098472045958e-05	1.32464	0.127	0.186	0.408401	unlabeled	RB1CC1
1.6187870036461e-05	0.798969	0.014	0.03	0.410379	unlabeled	LINC01409
1.6188811594365e-05	0.38526	0.004	0.016	0.410403	unlabeled	SPATA2L
1.62735668019956e-05	-0.438881	0.002	0.012	0.412551	unlabeled	RPP40
1.62848215047788e-05	1.23415	0.051	0.081	0.412837	unlabeled	MGA
1.6335410584715e-05	0.133765	0.005	0.018	0.414119	unlabeled	CHEK2
1.63570305725657e-05	0.595889	0.008	0.021	0.414667	unlabeled	AC008443.1
1.6399728497704e-05	0.743132	0.009	0.024	0.41575	unlabeled	ZNF345
1.64323570367944e-05	1.25567	0.124	0.18	0.416577	unlabeled	GSK3B
1.64339230750394e-05	-0.428797	0.006	0.019	0.416616	unlabeled	TRAV26-1
1.65503111038856e-05	-1.49625	0.003	0.015	0.419567	unlabeled	TRAV23DV6
1.65536181717793e-05	-1.18185	0.001	0.011	0.419651	unlabeled	CNFN
1.65615429631561e-05	0.796424	0.015	0.032	0.419852	unlabeled	FBXO8
1.66089380770678e-05	-0.837162	0.001	0.011	0.421053	unlabeled	ZNF527
1.66250055141513e-05	-1.53378	0.001	0.011	0.421461	unlabeled	AL162231.2
1.66281234733042e-05	0.238258	0.004	0.015	0.42154	unlabeled	ZNF230
1.66483826803919e-05	0.487492	0.007	0.02	0.422053	unlabeled	RMI1
1.66687334815021e-05	1.1707	0.03	0.053	0.422569	unlabeled	COX10
1.66849156223786e-05	0.956569	0.01	0.025	0.422979	unlabeled	KLHL21
1.67024072856587e-05	1.00627	0.018	0.036	0.423423	unlabeled	ZNF346
1.6801674868171e-05	1.12332	0.026	0.047	0.425939	unlabeled	SLC25A16
1.69243725049517e-05	1.26646	0.048	0.076	0.42905	unlabeled	BTBD7
1.70093364393989e-05	0.713121	0.008	0.022	0.431204	unlabeled	PIDD1
1.70306023906847e-05	0.610738	0.012	0.028	0.431743	unlabeled	ADNP2
1.70353931597616e-05	-0.958933	0.001	0.011	0.431864	unlabeled	AC124248.1
1.71870705534174e-05	0.386925	0.006	0.018	0.435709	unlabeled	CLCN5
1.72071364254834e-05	1.19607	0.023	0.043	0.436218	unlabeled	UBE2O
1.73181813490538e-05	-0.275563	0.002	0.013	0.439033	unlabeled	NAIF1
1.74011982566804e-05	0.904056	0.017	0.035	0.441138	unlabeled	METTL6
1.77251248061345e-05	1.19107	0.049	0.078	0.44935	unlabeled	WDR20
1.80034700657539e-05	1.35025	0.037	0.062	0.456406	unlabeled	SYNE3
1.80537413561408e-05	0.614557	0.01	0.024	0.45768	unlabeled	KLF3-AS1
1.80866189337961e-05	-0.19458	0.002	0.013	0.458514	unlabeled	CENPBD1
1.81136210595324e-05	0.891114	0.015	0.032	0.459198	unlabeled	RINT1
1.8161377736263e-05	1.04842	0.024	0.044	0.460409	unlabeled	LDAH
1.82374917179813e-05	-0.937652	0.002	0.012	0.462339	unlabeled	SLC22A17
1.82434375517903e-05	1.25663	0.05	0.079	0.462489	unlabeled	GPATCH2L
1.8402520072154e-05	0.809366	0.008	0.022	0.466522	unlabeled	ZNF668
1.84909751154317e-05	0.865506	0.011	0.027	0.468765	unlabeled	ZNF865
1.85149953984328e-05	0.347185	0.007	0.02	0.469374	unlabeled	GPR68
1.85197544453849e-05	0.499654	0.01	0.025	0.469494	unlabeled	RAP2A
1.8532368316648e-05	1.25083	0.078	0.116	0.469814	unlabeled	HERC2
1.85487323806184e-05	1.03266	0.024	0.045	0.470229	unlabeled	ARHGAP10
1.85605080931528e-05	-0.292937	0.002	0.013	0.470527	unlabeled	AP001816.1
1.86267229129132e-05	-0.535092	0.002	0.012	0.472206	unlabeled	ZNF295-AS1
1.87874161994165e-05	3.31964	0.012	0.005	0.47628	unlabeled	CSF1
1.88346087694932e-05	-0.70656	0.002	0.013	0.477476	unlabeled	DOLPP1
1.88731859679516e-05	0.864681	0.016	0.033	0.478454	unlabeled	ARMC2
1.88945468885258e-05	1.24476	0.082	0.121	0.478996	unlabeled	KIAA2026
1.89034979457562e-05	2.11463	0.014	0.007	0.479223	unlabeled	IGHV4-39
1.89487536843204e-05	1.20587	0.133	0.193	0.48037	unlabeled	GPCPD1
1.89628953095403e-05	0.154063	0.006	0.018	0.480728	unlabeled	ACOT7
1.89785991620635e-05	0.753905	0.012	0.027	0.481126	unlabeled	GKAP1
1.90293471866186e-05	-1.17554	0.001	0.01	0.482413	unlabeled	ZNF74
1.90337308173536e-05	-1.29718	0.001	0.01	0.482524	unlabeled	TMEM121
1.91018359358411e-05	0.528232	0.007	0.021	0.484251	unlabeled	PM20D2
1.91217978100686e-05	-0.189212	0.002	0.013	0.484757	unlabeled	GGPS1
1.91290829932031e-05	1.1495	0.024	0.045	0.484941	unlabeled	METRNL
1.92818532146763e-05	0.375525	0.005	0.018	0.488814	unlabeled	ADCK1
1.92991694375453e-05	0.963194	0.015	0.032	0.489253	unlabeled	CHCHD6
1.92998827268363e-05	1.3034	0.06	0.092	0.489271	unlabeled	AGO2
1.93548322443429e-05	2.64706	0.012	0.005	0.490664	unlabeled	GP9
1.93608469887645e-05	0.890134	0.016	0.033	0.490817	unlabeled	RBM15
1.93974172253979e-05	0.586873	0.01	0.024	0.491744	unlabeled	ZNF589
1.94219918648143e-05	-1.62173	0	0.01	0.492367	unlabeled	OPRL1
1.94645885749042e-05	0.791699	0.011	0.026	0.493447	unlabeled	ENPP4
1.94946996098996e-05	1.27419	0.054	0.084	0.49421	unlabeled	KIF13B
1.96159975317886e-05	1.17989	0.03	0.052	0.497285	unlabeled	IER3
1.9671125686229e-05	-1.74362	0	0.01	0.498683	unlabeled	SLC25A15
1.97277420297196e-05	0.496625	0.006	0.019	0.500118	unlabeled	ARRDC4
1.97968913006934e-05	-1.8072	0	0.01	0.501871	unlabeled	ZBTB3
1.98273277191948e-05	1.39696	0.093	0.137	0.502643	unlabeled	PPP6R2
2.00931228461486e-05	-0.477901	0.001	0.011	0.509381	unlabeled	FAM131A
2.01307528665687e-05	-0.130487	0.003	0.014	0.510335	unlabeled	SLC49A3
2.01570933094176e-05	0.989603	0.016	0.033	0.511002	unlabeled	PTK2
2.01865602012917e-05	0.993861	0.025	0.046	0.511749	unlabeled	MTMR12
2.05870656283217e-05	0.37217	0.006	0.018	0.521903	unlabeled	ZNF551
2.06360394557035e-05	0.363329	0.006	0.019	0.523144	unlabeled	CLEC4D
2.07225239995551e-05	-0.105917	0.002	0.013	0.525337	unlabeled	PALB2
2.08389875819095e-05	-0.812789	0.001	0.011	0.528289	unlabeled	LOXL3
2.08544418327061e-05	1.0864	0.019	0.037	0.528681	unlabeled	CNNM2
2.09206591711028e-05	0.60767	0.011	0.026	0.53036	unlabeled	TSNARE1
2.09224499504264e-05	0.367189	0.005	0.017	0.530405	unlabeled	MOB3C
2.09255964417179e-05	1.33987	0.148	0.216	0.530485	unlabeled	GNB1
2.09996441277243e-05	0.781759	0.011	0.026	0.532362	unlabeled	NIPAL2
2.1215630800149e-05	-0.335377	0.002	0.013	0.537837	unlabeled	ZNF624
2.13724892085508e-05	-0.66992	0.001	0.011	0.541814	unlabeled	CPAMD8
2.13971145920483e-05	1.37797	0.07	0.105	0.542438	unlabeled	SRPK1
2.14621266844999e-05	1.08804	0.042	0.068	0.544086	unlabeled	PRH1
2.14875482821317e-05	-1.21196	0.001	0.011	0.544731	unlabeled	ZNF528-AS1
2.15641100290363e-05	-0.461484	0.002	0.012	0.546672	unlabeled	C3orf14
2.158315881574e-05	1.29111	0.069	0.105	0.547155	unlabeled	PACSIN2
2.1589590952784e-05	1.17855	0.031	0.053	0.547318	unlabeled	ZNF263
2.16051306847303e-05	0.50802	0.01	0.025	0.547712	unlabeled	IQCG
2.1697359843169e-05	0.326742	0.006	0.019	0.55005	unlabeled	NR4A1
2.18077858958267e-05	-0.490268	0.001	0.011	0.552849	unlabeled	ZNF784
2.18083894726163e-05	-0.49602	0.002	0.012	0.552864	unlabeled	ZNF35
2.18746040105593e-05	-0.372135	0.002	0.013	0.554543	unlabeled	RARA-AS1
2.19783373076209e-05	2.71161	0.016	0.008	0.557173	unlabeled	AC016831.5
2.20270992521363e-05	0.818689	0.013	0.029	0.558409	unlabeled	POLR3F
2.21575953016419e-05	1.03047	0.017	0.034	0.561717	unlabeled	NAA30
2.22709364817838e-05	0.856171	0.183	0.262	0.564591	unlabeled	CAMK4
2.2274636099451e-05	2.55735	0.034	0.021	0.564684	unlabeled	PF4
2.23358043340325e-05	0.987262	0.014	0.031	0.566235	unlabeled	EDC3
2.259612886006e-05	0.534552	0.01	0.025	0.572834	unlabeled	TTL
2.31680365887645e-05	0.271257	0.005	0.017	0.587333	unlabeled	C7orf25
2.3184189030138e-05	-0.360291	0.002	0.013	0.587742	unlabeled	HKDC1
2.35347233422707e-05	-1.88558	0.001	0.01	0.596629	unlabeled	KTI12
2.35418528580046e-05	0.796328	0.009	0.022	0.59681	unlabeled	KYAT1
2.37504509876796e-05	-1.16832	0.001	0.011	0.602098	unlabeled	ATP13A4
2.39990488137002e-05	0.890282	0.013	0.029	0.6084	unlabeled	BARD1
2.41197215410448e-05	0.860867	0.014	0.031	0.611459	unlabeled	AL359220.1
2.43249826766007e-05	1.19763	0.034	0.057	0.616663	unlabeled	ANAPC4
2.45151982659331e-05	-1.40814	0.001	0.01	0.621485	unlabeled	NUDT17
2.46479629219155e-05	0.969566	0.02	0.039	0.624851	unlabeled	QSER1
2.46995694462429e-05	0.534634	0.007	0.02	0.626159	unlabeled	FSD1L
2.47861160707461e-05	0.941655	0.011	0.026	0.628353	unlabeled	SGSM2
2.48241050019675e-05	0.570412	0.009	0.022	0.629316	unlabeled	MAK16
2.48424183866184e-05	-0.64199	0.002	0.013	0.62978	unlabeled	ADAT3
2.50379392693926e-05	-0.172892	0.002	0.012	0.634737	unlabeled	TSPAN33
2.50914529494187e-05	0.75807	0.016	0.033	0.636093	unlabeled	CARMIL1
2.51704869765729e-05	-0.910283	0.001	0.01	0.638097	unlabeled	EXO5
2.54225589722401e-05	2.71301	0.039	0.025	0.644487	unlabeled	CCDC125
2.54933100920103e-05	0.697764	0.009	0.023	0.646281	unlabeled	AC021054.1
2.56919900992521e-05	0.560275	0.006	0.018	0.651318	unlabeled	SPRYD4
2.57137654269848e-05	1.14356	0.028	0.049	0.65187	unlabeled	CMTR1
2.57801422655096e-05	-0.448193	0.003	0.014	0.653552	unlabeled	TBKBP1
2.59776896367852e-05	-0.64305	0.002	0.012	0.65856	unlabeled	LINC02295
2.60704931028684e-05	0.866562	0.011	0.026	0.660913	unlabeled	POLA2
2.61392145045587e-05	1.40083	0.115	0.167	0.662655	unlabeled	CAB39
2.61436703944163e-05	-0.479359	0.002	0.012	0.662768	unlabeled	FAM151B
2.6203464785567e-05	0.666095	0.009	0.022	0.664284	unlabeled	NOMO2
2.62416297670532e-05	0.827341	0.009	0.022	0.665252	unlabeled	PHC1
2.64993339150112e-05	-0.128165	0.003	0.014	0.671785	unlabeled	PDE6G
2.6696643839628e-05	0.735964	0.009	0.022	0.676787	unlabeled	ZW10
2.67500719825748e-05	0.350748	0.006	0.019	0.678141	unlabeled	SEPSECS-AS1
2.68153029170838e-05	-1.08355	0.001	0.01	0.679795	unlabeled	MIR4458HG
2.69159945057417e-05	0.204091	0.006	0.018	0.682347	unlabeled	ZNF583
2.70793527503064e-05	1.1454	0.054	0.083	0.686489	unlabeled	MED23
2.71737700382894e-05	0.678263	0.008	0.021	0.688882	unlabeled	ZNF286A
2.71797297563007e-05	1.26504	0.046	0.073	0.689033	unlabeled	ANKRD13C
2.71949197824087e-05	0.845028	0.017	0.034	0.689418	unlabeled	PPARA
2.74535689141817e-05	-0.180246	0.003	0.013	0.695975	unlabeled	CDC42EP2
2.7670490620984e-05	0.160913	0.004	0.016	0.701475	unlabeled	ZNF526
2.76936235335097e-05	1.17998	0.041	0.066	0.702061	unlabeled	ANKMY1
2.77360115750993e-05	1.12504	0.026	0.046	0.703136	unlabeled	KANSL1L
2.78314430097967e-05	-1.33059	0.001	0.011	0.705555	unlabeled	AL117379.1
2.7852503792036e-05	-0.422137	0.003	0.013	0.706089	unlabeled	LINC02352
2.81492681094905e-05	1.18694	0.033	0.055	0.713612	unlabeled	EDEM1
2.8376166536246e-05	-0.886687	0.001	0.011	0.719364	unlabeled	AC006333.2
2.84721011999097e-05	0.411458	0.007	0.02	0.721796	unlabeled	ERVK13-1
2.86578776918168e-05	0.845661	0.017	0.034	0.726506	unlabeled	ZFP64
2.9002123519693e-05	0.815784	0.016	0.032	0.735233	unlabeled	APOOL
2.90139675502707e-05	-1.04336	0.001	0.011	0.735533	unlabeled	AL034550.2
2.92014164532789e-05	0.795378	0.011	0.026	0.740285	unlabeled	ZNF844
2.92074136953238e-05	1.26268	0.035	0.059	0.740437	unlabeled	MED17
2.92231995118262e-05	0.882644	0.027	0.047	0.740837	unlabeled	CSTF3
2.93527591722113e-05	-0.972926	0.005	0.016	0.744122	unlabeled	TRAV12-3
2.93588774113484e-05	1.10079	0.019	0.036	0.744277	unlabeled	ACTR8
2.93611747656095e-05	0.912474	0.014	0.03	0.744335	unlabeled	IPP
2.95905545740199e-05	-0.278058	0.008	0.021	0.75015	unlabeled	TRAV8-6
2.95979637540647e-05	0.700663	0.01	0.025	0.750338	unlabeled	TMTC4
2.99766819422904e-05	-0.413341	0.002	0.012	0.759939	unlabeled	RFESD
3.00254677197091e-05	0.253218	0.004	0.016	0.761176	unlabeled	TRIM47
3.01317808542257e-05	0.731799	0.008	0.021	0.763871	unlabeled	ERICH6-AS1
3.02655180555105e-05	1.29126	0.136	0.196	0.767261	unlabeled	SETD2
3.03179626071521e-05	0.979379	0.023	0.042	0.768591	unlabeled	ZNF14
3.0736813760211e-05	-0.200145	0.003	0.013	0.779209	unlabeled	F8A1
3.07435366688705e-05	1.43391	0.09	0.132	0.779379	unlabeled	PPP2R2A
3.07527255318048e-05	0.835952	0.014	0.03	0.779612	unlabeled	ENDOD1
3.0754074765717e-05	-0.335964	0.002	0.012	0.779647	unlabeled	ZNF473
3.07733550769758e-05	1.24354	0.026	0.046	0.780135	unlabeled	UPF1
3.11442640085931e-05	-0.18142	0.003	0.013	0.789538	unlabeled	DSEL
3.13567676185971e-05	0.131651	0.005	0.016	0.794925	unlabeled	CCDC51
3.14417246927195e-05	0.888463	0.016	0.032	0.797079	unlabeled	SFXN5
3.1481572878458e-05	-0.274562	0.003	0.014	0.798089	unlabeled	AFMID
3.15409289423087e-05	0.645076	0.012	0.028	0.799594	unlabeled	ZNF738
3.1618920970336e-05	0.524775	0.008	0.021	0.801571	unlabeled	AC006504.5
3.18861821473526e-05	0.638133	0.006	0.019	0.808347	unlabeled	ZNF764
3.19023394643138e-05	0.213816	0.007	0.019	0.808756	unlabeled	ZNF761
3.19663628854746e-05	0.229929	0.006	0.018	0.810379	unlabeled	FAM153B
3.20744787716949e-05	0.151796	0.004	0.015	0.81312	unlabeled	QSOX2
3.21947438212559e-05	1.34555	0.144	0.209	0.816169	unlabeled	CHD1
3.22235376445529e-05	-0.431226	0.001	0.011	0.816899	unlabeled	TOLLIP-AS1
3.23255320513466e-05	-0.404318	0.008	0.021	0.819485	unlabeled	TRAV12-1
3.2443935605772e-05	-1.15922	0.001	0.01	0.822486	unlabeled	AL022345.4
3.24692518405707e-05	-1.60485	0.001	0.011	0.823128	unlabeled	IGFBP3
3.24937294805116e-05	0.14537	0.005	0.016	0.823749	unlabeled	SOCS5
3.26125270880225e-05	1.19716	0.258	0.397	0.82676	unlabeled	FNBP1
3.28133518326509e-05	0.868224	0.021	0.039	0.831851	unlabeled	ALCAM
3.29297111429927e-05	-0.220631	0.002	0.012	0.834801	unlabeled	IFT22
3.31328366440511e-05	1.33771	0.023	0.043	0.839951	unlabeled	COG7
3.31454722581409e-05	0.412474	0.008	0.021	0.840271	unlabeled	NUP35
3.32054166278204e-05	-0.613649	0.002	0.012	0.841791	unlabeled	DNAJC18
3.33035152048537e-05	0.434782	0.008	0.021	0.844277	unlabeled	EGLN3
3.35016819233841e-05	0.796365	0.011	0.025	0.849301	unlabeled	ATP7A
3.35185166252583e-05	1.19797	0.025	0.045	0.849728	unlabeled	SHQ1
3.37527090716003e-05	0.419009	0.005	0.016	0.855665	unlabeled	ATAT1
3.3939440675305e-05	1.05637	0.02	0.039	0.860399	unlabeled	PCGF3
3.39966138593783e-05	0.618287	0.009	0.023	0.861848	unlabeled	UBOX5
3.40489662333432e-05	1.34264	0.087	0.127	0.863175	unlabeled	PSPC1
3.41364490655483e-05	-0.159123	0.002	0.012	0.865393	unlabeled	PYCR3
3.42187332557387e-05	0.655906	0.012	0.027	0.867479	unlabeled	MTRF1
3.43894823313663e-05	0.103253	0.003	0.014	0.871808	unlabeled	KIZ-AS1
3.44212522167314e-05	1.34409	0.081	0.12	0.872613	unlabeled	VPS8
3.44526554425387e-05	0.443215	0.007	0.019	0.873409	unlabeled	C12orf66
3.45035415938625e-05	0.35633	0.006	0.018	0.874699	unlabeled	AL049869.3
3.45852996308611e-05	0.260156	0.003	0.013	0.876772	unlabeled	ZNF665
3.4613585168026e-05	1.21628	0.058	0.088	0.877489	unlabeled	CCNT2
3.47311000936003e-05	0.432711	0.006	0.018	0.880468	unlabeled	AP000873.2
3.48289413882725e-05	0.169176	0.004	0.015	0.882948	unlabeled	MROH6
3.49335970609738e-05	1.15101	0.14	0.201	0.885602	unlabeled	NUMB
3.49878921394322e-05	1.20438	0.013	0.028	0.886978	unlabeled	A2M
3.50273607703604e-05	-0.70708	0.002	0.012	0.887979	unlabeled	ZGLP1
3.53724063219301e-05	0.36301	0.006	0.018	0.896726	unlabeled	C9orf139
3.54127445920763e-05	0.953196	0.011	0.026	0.897748	unlabeled	ZNF211
3.55166648078407e-05	0.117587	0.006	0.018	0.900383	unlabeled	PANX1
3.55754802102786e-05	0.977415	0.021	0.039	0.901874	unlabeled	DHDDS
3.60543250193724e-05	1.3703	0.13	0.187	0.914013	unlabeled	PPP6R3
3.60884727033657e-05	-0.375966	0.001	0.011	0.914879	unlabeled	SLC25A23
3.62587370884191e-05	-0.346608	0.003	0.014	0.919195	unlabeled	LRRCC1
3.62968219597432e-05	-0.531741	0.001	0.011	0.920161	unlabeled	AC240274.1
3.64728499645774e-05	0.972751	0.013	0.028	0.924623	unlabeled	RAB33B
3.65668865326287e-05	1.33525	0.186	0.274	0.927007	unlabeled	CHD2
3.71226809834886e-05	0.668472	0.006	0.018	0.941097	unlabeled	ASNSD1
3.71595554163254e-05	0.73232	0.005	0.017	0.942032	unlabeled	AL109741.1
3.72356918518867e-05	0.54721	0.008	0.021	0.943962	unlabeled	CHN2
3.72707583771217e-05	0.117119	0.002	0.012	0.944851	unlabeled	C20orf96
3.75185259858456e-05	-1.03173	0.002	0.012	0.951132	unlabeled	SPHK1
3.76188288335826e-05	1.03431	0.023	0.042	0.953675	unlabeled	LRRC40
3.82404770439465e-05	-0.396138	0.002	0.012	0.969434	unlabeled	AC104809.2
3.82524006740583e-05	0.240797	0.008	0.02	0.969737	unlabeled	RHOBTB3
3.83237214330371e-05	0.281975	0.006	0.018	0.971545	unlabeled	ARAP3
3.84421275826803e-05	-0.918017	0.002	0.012	0.974546	unlabeled	ZC3H10
3.85441564314867e-05	1.24722	0.107	0.155	0.977133	unlabeled	RSRC1
3.86332430855233e-05	1.13876	0.038	0.062	0.979391	unlabeled	MIATNB
3.86390463586461e-05	1.07927	0.019	0.037	0.979538	unlabeled	PRDM4
3.88823132295762e-05	-0.765254	0.001	0.011	0.985706	unlabeled	RPH3A
3.8890938385198e-05	1.26437	0.07	0.105	0.985924	unlabeled	HERC3
3.90859918263883e-05	0.273651	0.004	0.015	0.990869	unlabeled	ZNF419
3.91294515818947e-05	-0.387976	0.002	0.012	0.991971	unlabeled	SLC22A4
3.91730739672857e-05	-0.333005	0.002	0.011	0.993077	unlabeled	ZMYND19
3.92614919983999e-05	1.03397	0.096	0.139	0.995318	unlabeled	SESN3
3.9540034112222e-05	-0.292479	0.002	0.012	1	unlabeled	SLC30A4
3.99829420212462e-05	3.23664	0.021	0.012	1	unlabeled	OSM
4.00071686407416e-05	0.314041	0.004	0.015	1	unlabeled	KMT5C
4.00471461656349e-05	0.892986	0.013	0.028	1	unlabeled	SLC36A1
4.04868077963779e-05	1.34635	0.039	0.063	1	unlabeled	C22orf34
4.05208114652302e-05	0.986346	0.01	0.023	1	unlabeled	ZNF18
4.1160327315241e-05	1.07981	0.027	0.047	1	unlabeled	PTER
4.13925740542951e-05	-1.0995	0.002	0.012	1	unlabeled	LINC01814
4.15542797137098e-05	0.133711	0.005	0.016	1	unlabeled	KBTBD11
4.1584430859369e-05	0.994496	0.012	0.027	1	unlabeled	MMUT
4.15959826758492e-05	0.37948	0.01	0.025	1	unlabeled	CCDC191
4.19223440776733e-05	1.0798	0.027	0.047	1	unlabeled	PTMS
4.20092876406007e-05	0.238522	0.004	0.015	1	unlabeled	FADS3
4.20119015616607e-05	-0.266558	0.002	0.011	1	unlabeled	PROCR
4.20382216888469e-05	-1.00475	0.001	0.011	1	unlabeled	CD3EAP
4.20744000394538e-05	-1.65292	0.003	0.013	1	unlabeled	TRBV29-1
4.216338399914e-05	1.1988	0.048	0.074	1	unlabeled	EHBP1
4.2366242938301e-05	0.594811	0.008	0.021	1	unlabeled	AC087500.1
4.32759798419171e-05	1.19497	0.032	0.054	1	unlabeled	SUFU
4.33435254491417e-05	-0.655779	0.003	0.013	1	unlabeled	VCAN-AS1
4.3352148877573e-05	0.965085	0.018	0.034	1	unlabeled	ABCC5
4.39388613967294e-05	0.771584	0.01	0.024	1	unlabeled	RAD51D
4.40247002421106e-05	0.953533	0.019	0.036	1	unlabeled	UAP1
4.42296333815248e-05	0.402269	0.004	0.015	1	unlabeled	GPR35
4.42416628409656e-05	1.347	0.09	0.131	1	unlabeled	RBM26
4.46457977872229e-05	0.192048	0.004	0.015	1	unlabeled	AC010247.1
4.5141680452148e-05	0.529261	0.012	0.026	1	unlabeled	TSEN2
4.53407535473162e-05	1.40653	0.126	0.181	1	unlabeled	STIM1
4.57525926110522e-05	0.265113	0.008	0.02	1	unlabeled	TSPAN13
4.58844155307131e-05	0.768901	0.018	0.035	1	unlabeled	KANTR
4.60917355446586e-05	2.62852	0.034	0.021	1	unlabeled	LONRF1
4.62243589072641e-05	0.95878	0.011	0.026	1	unlabeled	VPS33B
4.67302453334349e-05	1.02519	0.024	0.043	1	unlabeled	ZNF507
4.67391869827844e-05	-0.206521	0.006	0.017	1	unlabeled	GPR25
4.67516845955364e-05	0.313594	0.006	0.018	1	unlabeled	AC073167.1
4.70518757881557e-05	0.424387	0.005	0.017	1	unlabeled	ITIH4
4.71228842218895e-05	0.71849	0.01	0.023	1	unlabeled	LRRC42
4.72199073638801e-05	0.599062	0.011	0.025	1	unlabeled	DDX31
4.72657322994428e-05	0.285424	0.008	0.02	1	unlabeled	AC068888.1
4.72798774463192e-05	1.11457	0.031	0.053	1	unlabeled	PI4K2B
4.73870605775466e-05	-0.40403	0.003	0.013	1	unlabeled	ZNF790-AS1
4.7505066690935e-05	-0.879283	0.012	0.006	1	unlabeled	IGKV3-11
4.75297920815388e-05	1.09275	0.019	0.037	1	unlabeled	MOB1B
4.76793054991575e-05	2.0636	0.124	0.108	1	unlabeled	CLASP1
4.78982850319389e-05	1.26893	0.045	0.071	1	unlabeled	SPOPL
4.79671852852263e-05	0.851024	0.013	0.028	1	unlabeled	PDIK1L
4.80795296450597e-05	0.547618	0.004	0.015	1	unlabeled	ZNF558
4.81357993250805e-05	0.308183	0.008	0.02	1	unlabeled	BICRA
4.85549816462639e-05	0.248021	0.003	0.014	1	unlabeled	LRATD2
4.88179956364342e-05	0.925977	0.029	0.05	1	unlabeled	ANPEP
4.8830292382188e-05	-0.268699	0.001	0.01	1	unlabeled	REEP6
4.88668004758292e-05	0.920271	0.015	0.031	1	unlabeled	PLAGL2
4.90704841008102e-05	0.340505	0.008	0.02	1	unlabeled	TRMT44
4.90724147575104e-05	0.211531	0.003	0.013	1	unlabeled	PFN2
4.95612315840552e-05	1.08886	0.017	0.033	1	unlabeled	SLC35E2A
4.98837823252414e-05	0.856898	0.012	0.026	1	unlabeled	DNAH1
4.99317695373158e-05	1.77806	0.167	0.157	1	unlabeled	AKT3
4.99732634575204e-05	0.321842	0.004	0.015	1	unlabeled	NEK8
5.0055695108576e-05	0.984274	0.015	0.03	1	unlabeled	ZBTB33
5.02258679156414e-05	1.1362	0.039	0.062	1	unlabeled	CPEB4
5.03002076787912e-05	0.200193	0.006	0.018	1	unlabeled	AC245060.5
5.03079133616913e-05	0.692413	0.014	0.029	1	unlabeled	WDR91
5.07963267179683e-05	0.940664	0.017	0.034	1	unlabeled	SMAD7
5.09675237220426e-05	0.638088	0.01	0.023	1	unlabeled	TM6SF1
5.10616658847038e-05	-0.19748	0.004	0.014	1	unlabeled	ZNF16
5.10796157483981e-05	-0.389666	0.002	0.012	1	unlabeled	UNC119B
5.13651187794879e-05	0.834591	0.008	0.021	1	unlabeled	SLC26A2
5.14754310244544e-05	0.722551	0.016	0.032	1	unlabeled	RAB27B
5.16225395341683e-05	-0.110148	0.002	0.012	1	unlabeled	RPS10-NUDT3
5.17694571667613e-05	0.525457	0.012	0.027	1	unlabeled	CTPS1
5.1875756671043e-05	0.874417	0.015	0.03	1	unlabeled	TADA2A
5.18877399411708e-05	1.91717	0.17	0.161	1	unlabeled	FBXL17
5.19132181960563e-05	3.05339	0.012	0.005	1	unlabeled	CFAP70
5.23535395590401e-05	-1.07776	0.001	0.01	1	unlabeled	KCNK12
5.24176061726459e-05	0.138362	0.005	0.016	1	unlabeled	DET1
5.25101373170877e-05	1.38872	0.044	0.07	1	unlabeled	TRAK1
5.25141115416044e-05	-0.467479	0.002	0.011	1	unlabeled	FAM20C
5.31855076531272e-05	0.512488	0.007	0.019	1	unlabeled	PGM3
5.35425483814343e-05	1.37057	0.041	0.065	1	unlabeled	DDX10
5.36982192345895e-05	0.932704	0.015	0.03	1	unlabeled	CEP162
5.37469734658144e-05	0.161682	0.006	0.017	1	unlabeled	CCDC200
5.38266165228618e-05	0.568963	0.01	0.023	1	unlabeled	SPATA5L1
5.41478155591646e-05	0.660448	0.008	0.02	1	unlabeled	FBN2
5.41808123918628e-05	1.01085	0.021	0.039	1	unlabeled	ELMOD2
5.43536384459251e-05	0.212521	0.003	0.014	1	unlabeled	NID1
5.44995677294604e-05	1.06587	0.016	0.032	1	unlabeled	UVSSA
5.45683735692326e-05	0.822106	0.01	0.024	1	unlabeled	PYROXD2
5.48371652545386e-05	0.653482	0.018	0.035	1	unlabeled	RMRP
5.49179723117061e-05	1.08059	0.018	0.034	1	unlabeled	SLC2A1
5.51209497607731e-05	1.39386	0.082	0.12	1	unlabeled	DHRSX
5.51370061771706e-05	1.36589	0.081	0.119	1	unlabeled	LARP4B
5.55427811192228e-05	0.61584	0.008	0.021	1	unlabeled	IATPR
5.57206195702147e-05	0.736302	0.01	0.023	1	unlabeled	PHACTR1
5.58229624906511e-05	1.28793	0.053	0.081	1	unlabeled	RALGAPB
5.59989885030056e-05	-0.425213	0.003	0.013	1	unlabeled	KIF9
5.6272164907996e-05	0.976922	0.015	0.03	1	unlabeled	FAM20B
5.62843322783897e-05	0.973235	0.016	0.032	1	unlabeled	GFM2
5.63061414749815e-05	1.33324	0.06	0.091	1	unlabeled	CD2AP
5.65640780175399e-05	0.901266	0.012	0.027	1	unlabeled	SLFN12
5.65915493197018e-05	1.09482	0.022	0.04	1	unlabeled	C1orf112
5.67083295955857e-05	-0.731321	0.002	0.011	1	unlabeled	KDM7A-DT
5.71584141146164e-05	1.15083	0.03	0.051	1	unlabeled	PEAK1
5.71621094405854e-05	-0.515488	0.002	0.012	1	unlabeled	AC058791.1
5.72640051830481e-05	-0.500889	0.002	0.012	1	unlabeled	MXRA7
5.73303996912396e-05	1.96522	0.171	0.163	1	unlabeled	JAZF1
5.7390851024135e-05	0.166088	0.002	0.012	1	unlabeled	KPTN
5.74176693067934e-05	0.96982	0.016	0.032	1	unlabeled	ANKRD52
5.74606904706194e-05	0.89422	0.02	0.038	1	unlabeled	CARF
5.76433578357629e-05	0.242532	0.005	0.016	1	unlabeled	ZNF684
5.79242335432672e-05	0.925511	0.026	0.046	1	unlabeled	NFIA
5.79586788964146e-05	-0.157006	0.003	0.013	1	unlabeled	AL135999.1
5.79730696083973e-05	0.506983	0.008	0.021	1	unlabeled	GORAB
5.86298791975484e-05	0.203111	0.005	0.016	1	unlabeled	ZNF646
5.87537668719813e-05	0.40756	0.007	0.019	1	unlabeled	NFE2L3
5.87669732444953e-05	0.654722	0.01	0.024	1	unlabeled	SNCA
5.92060941854124e-05	0.253018	0.004	0.014	1	unlabeled	FDXR
5.95218712391822e-05	2.73255	0.028	0.017	1	unlabeled	ADGRE3
5.97033084321903e-05	1.06846	0.018	0.035	1	unlabeled	AC025171.2
5.98107637280742e-05	0.530379	0.006	0.017	1	unlabeled	AP002490.1
5.99786095081354e-05	0.677131	0.009	0.021	1	unlabeled	DAB2
6.00683482862261e-05	0.89972	0.016	0.031	1	unlabeled	LINC00426
6.05995870315061e-05	1.23737	0.112	0.16	1	unlabeled	ARAP2
6.10943231238541e-05	0.157027	0.007	0.019	1	unlabeled	ZNF778
6.16081131717772e-05	-0.58873	0.001	0.01	1	unlabeled	PVR
6.16762582370256e-05	0.855445	0.016	0.031	1	unlabeled	CAPN12
6.17434398396311e-05	0.392267	0.003	0.013	1	unlabeled	LINC00526
6.19209828650555e-05	1.17229	0.022	0.04	1	unlabeled	ZSWIM8
6.26128199467826e-05	0.515074	0.009	0.022	1	unlabeled	CNNM3
6.29321215741045e-05	1.23409	0.21	0.31	1	unlabeled	PPP2R5C
6.30236757173498e-05	0.377006	0.004	0.015	1	unlabeled	GAS2L1
6.34505889385309e-05	1.10831	0.028	0.048	1	unlabeled	SNIP1
6.36235246411271e-05	0.231601	0.008	0.021	1	unlabeled	ZNF682
6.37159253104889e-05	1.56619	0.339	0.414	1	unlabeled	SSH2
6.40063976886523e-05	-0.340991	0.001	0.01	1	unlabeled	DCLRE1B
6.42690414210137e-05	0.259383	0.006	0.017	1	unlabeled	AC083870.1
6.4412809493884e-05	0.466579	0.005	0.016	1	unlabeled	SMAD1
6.46000028917045e-05	-0.726332	0.002	0.012	1	unlabeled	KRTCAP3
6.47247636159686e-05	0.116614	0.003	0.013	1	unlabeled	AC009041.1
6.47426493106605e-05	2.03584	0.065	0.048	1	unlabeled	TAFA1
6.47910245797339e-05	-0.597592	0.001	0.01	1	unlabeled	ANG
6.49291164754198e-05	0.611018	0.008	0.021	1	unlabeled	B3GALNT2
6.52722282353263e-05	1.03875	0.013	0.028	1	unlabeled	ZNF25
6.54145925385913e-05	0.964452	0.015	0.03	1	unlabeled	NFYA
6.54412720583996e-05	-0.553307	0.003	0.013	1	unlabeled	ZNF773
6.56207091803107e-05	-0.25623	0.004	0.014	1	unlabeled	C19orf54
6.56575569199501e-05	0.340572	0.004	0.014	1	unlabeled	BX664615.2
6.58944504183653e-05	0.693004	0.007	0.019	1	unlabeled	PWWP2B
6.6037197978451e-05	1.21246	0.057	0.085	1	unlabeled	AEBP2
6.61904585229012e-05	1.33723	0.041	0.065	1	unlabeled	P2RX4
6.62628785225296e-05	0.587963	0.007	0.019	1	unlabeled	POP1
6.70264210466887e-05	0.87274	0.015	0.03	1	unlabeled	FBXO46
6.70580682841356e-05	-0.511448	0.003	0.013	1	unlabeled	UFL1-AS1
6.71087390343746e-05	1.17465	0.028	0.048	1	unlabeled	WDR41
6.72654269707226e-05	0.750299	0.007	0.019	1	unlabeled	PABPC1L
6.74105586864021e-05	1.1103	0.018	0.035	1	unlabeled	TMEM104
6.75201111939504e-05	-0.293137	0.002	0.012	1	unlabeled	C3orf18
6.75691705449927e-05	0.253118	0.004	0.014	1	unlabeled	WNT7A
6.75870179759065e-05	1.89908	0.176	0.17	1	unlabeled	ITPR2
6.81540807117886e-05	-0.518581	0.001	0.01	1	unlabeled	AC036176.1
6.82046833556144e-05	1.14044	0.019	0.036	1	unlabeled	ETV3
6.84076884227702e-05	0.417855	0.005	0.016	1	unlabeled	ZFP1
6.88218046870488e-05	1.1506	0.024	0.043	1	unlabeled	GIGYF1
6.89221657291646e-05	1.33218	0.058	0.087	1	unlabeled	ESCO1
6.93995425420519e-05	1.27075	0.034	0.056	1	unlabeled	XRRA1
7.1512691242392e-05	-1.20404	0.001	0.01	1	unlabeled	VSIG10
7.18478788492447e-05	0.969454	0.016	0.032	1	unlabeled	ZKSCAN8
7.24064555212151e-05	-0.229564	0.002	0.012	1	unlabeled	ASPHD2
7.27029537470423e-05	1.02349	0.015	0.031	1	unlabeled	XPO5
7.28641815148711e-05	1.14344	0.04	0.063	1	unlabeled	TENT4B
7.31301250059241e-05	0.755427	0.008	0.021	1	unlabeled	TNRC6C-AS1
7.34331538091082e-05	2.90414	0.011	0.005	1	unlabeled	MIR222HG
7.34470972830004e-05	-0.17934	0.003	0.013	1	unlabeled	AC091271.1
7.34787526443266e-05	-0.58642	0.001	0.01	1	unlabeled	ZNF213
7.42881744686156e-05	1.08885	0.027	0.046	1	unlabeled	EFL1
7.430246063334e-05	1.39416	0.117	0.166	1	unlabeled	PPP3R1
7.48436058233646e-05	0.976006	0.015	0.031	1	unlabeled	PKD1
7.57716401183654e-05	-0.410407	0.002	0.011	1	unlabeled	AC009951.6
7.60339448043643e-05	1.31326	0.047	0.072	1	unlabeled	TDRD3
7.63395857868502e-05	0.9716	0.037	0.059	1	unlabeled	GNG7
7.67768040977934e-05	1.03014	0.029	0.049	1	unlabeled	DUSP16
7.6840930735776e-05	0.18406	0.006	0.017	1	unlabeled	ZNF519
7.69269339548416e-05	-0.298163	0.004	0.014	1	unlabeled	TLE2
7.77568923921926e-05	0.942115	0.015	0.03	1	unlabeled	ST7L
7.79934656871841e-05	-0.144984	0.002	0.012	1	unlabeled	C4orf46
7.87012087320554e-05	0.70086	0.005	0.015	1	unlabeled	SUSD4
7.93075407936664e-05	-0.252892	0.002	0.011	1	unlabeled	RASGEF1A
7.93256322280658e-05	1.02979	0.019	0.036	1	unlabeled	TRIM23
7.95314258449822e-05	1.23575	0.029	0.049	1	unlabeled	TMEM62
7.95421861774047e-05	1.28214	0.209	0.307	1	unlabeled	NIPBL
7.99444501868979e-05	-0.135017	0.002	0.012	1	unlabeled	AC009065.4
8.00445553066035e-05	1.07889	0.019	0.035	1	unlabeled	ASB7
8.07581118444906e-05	0.816027	0.012	0.026	1	unlabeled	ALKBH8
8.11700111382375e-05	0.406688	0.007	0.018	1	unlabeled	ZNF133
8.13369634104354e-05	-0.106169	0.004	0.014	1	unlabeled	APOBEC3H
8.16174260424866e-05	0.616044	0.008	0.02	1	unlabeled	LINC00921
8.17102482093926e-05	1.14035	0.038	0.06	1	unlabeled	STK38L
8.1954377672081e-05	-0.152152	0.002	0.012	1	unlabeled	BCORL1
8.32261323790133e-05	0.839451	0.019	0.035	1	unlabeled	ICK
8.35456873798249e-05	0.487382	0.006	0.017	1	unlabeled	MCAT
8.36896618207528e-05	0.61561	0.008	0.02	1	unlabeled	JRKL
8.37729665857966e-05	-0.426301	0.002	0.011	1	unlabeled	AL355816.2
8.37767741119205e-05	1.34833	0.07	0.103	1	unlabeled	MAP4K5
8.40606367547737e-05	0.668356	0.008	0.02	1	unlabeled	C17orf67
8.40822453271159e-05	1.52064	0.065	0.096	1	unlabeled	ATE1
8.43079641275326e-05	1.36996	0.079	0.115	1	unlabeled	PDS5B
8.43700411623136e-05	1.22801	0.029	0.049	1	unlabeled	ITPRID2
8.46173113956141e-05	2.9531	0.014	0.007	1	unlabeled	DNAH17
8.48683899809014e-05	1.17457	0.017	0.033	1	unlabeled	MTFR1
8.5044381924066e-05	0.47936	0.009	0.022	1	unlabeled	RCC1
8.51384601854338e-05	1.10351	0.029	0.049	1	unlabeled	NUP205
8.51963643649316e-05	1.38154	0.079	0.116	1	unlabeled	ZZEF1
8.63739599772176e-05	0.409252	0.007	0.018	1	unlabeled	MAFG
8.65731850005211e-05	-0.571728	0.001	0.01	1	unlabeled	AP002807.1
8.73659469226256e-05	0.539016	0.005	0.015	1	unlabeled	MYO1C
8.74868587067553e-05	0.997342	0.015	0.03	1	unlabeled	TUBD1
8.84706992604865e-05	1.38637	0.03	0.05	1	unlabeled	SOCS1
8.84715699910128e-05	1.10235	0.054	0.081	1	unlabeled	SWAP70
8.85208073713253e-05	1.04102	0.028	0.047	1	unlabeled	MED21
8.86355071728746e-05	0.515279	0.005	0.016	1	unlabeled	ABHD4
8.93756572661909e-05	0.456325	0.005	0.016	1	unlabeled	FN3K
8.93977685922735e-05	1.06112	0.03	0.05	1	unlabeled	USP53
8.94755244861112e-05	1.15856	0.022	0.04	1	unlabeled	HERC6
8.95993333941009e-05	0.226219	0.002	0.011	1	unlabeled	RAB40B
9.03173751749946e-05	-0.116163	0.002	0.011	1	unlabeled	SLC17A9
9.11750994740953e-05	0.589936	0.146	0.201	1	unlabeled	PLXDC2
9.12790924035521e-05	0.773123	0.012	0.026	1	unlabeled	PPP2R1B
9.18463252027809e-05	0.965713	0.019	0.035	1	unlabeled	SLC25A17
9.20950413417495e-05	-0.722555	0.002	0.012	1	unlabeled	TNFRSF10C
9.34517896519156e-05	0.144509	0.004	0.014	1	unlabeled	SLC2A8
9.36113340888611e-05	0.75406	0.01	0.022	1	unlabeled	FANCM
9.36579403904064e-05	0.770391	0.023	0.041	1	unlabeled	KIF21A
9.39017122325385e-05	-0.876219	0.001	0.01	1	unlabeled	ZNF670
9.39321406591507e-05	0.427013	0.007	0.018	1	unlabeled	CCDC102B
9.39487684576081e-05	1.39432	0.081	0.118	1	unlabeled	DENND6A
9.39569523161101e-05	0.314187	0.005	0.015	1	unlabeled	C3orf62
9.44157396850881e-05	1.20861	0.02	0.037	1	unlabeled	ZNF169
9.52523948996088e-05	0.348867	0.005	0.015	1	unlabeled	IFT172
9.54274310759801e-05	1.00053	0.014	0.029	1	unlabeled	MCM6
9.5449931391464e-05	0.20549	0.005	0.016	1	unlabeled	MSH5
9.60094081913105e-05	-0.863995	0.002	0.011	1	unlabeled	DDX47
9.64850962767945e-05	-1.2256	0.001	0.01	1	unlabeled	RPP25
9.69400766321536e-05	1.42554	0.081	0.117	1	unlabeled	GIGYF2
9.71421887638272e-05	1.29933	0.058	0.086	1	unlabeled	ASB3
9.72832133963577e-05	1.39695	0.087	0.125	1	unlabeled	CHD6
9.74893732918771e-05	0.189748	0.003	0.013	1	unlabeled	COL9A2
9.77325398809881e-05	-0.388948	0.002	0.011	1	unlabeled	AC133552.5
9.783290520493e-05	1.04277	0.016	0.031	1	unlabeled	CUL9
9.81648425967191e-05	0.551286	0.007	0.018	1	unlabeled	PUS10
9.93379496369031e-05	1.37008	0.117	0.167	1	unlabeled	TRIP12
9.9613924623165e-05	1.1983	0.04	0.064	1	unlabeled	TSC22D2
9.96564562813128e-05	0.805214	0.008	0.02	1	unlabeled	ATN1
9.99782982903148e-05	1.14633	0.026	0.044	1	unlabeled	ATL2
0.000100493	0.100656	0.003	0.013	1	unlabeled	LINC00528
0.000100513	1.19733	0.042	0.066	1	unlabeled	ANKS1A
0.000100763	0.400131	0.006	0.017	1	unlabeled	ZSCAN2
0.000100822	1.29083	0.035	0.056	1	unlabeled	TOGARAM1
0.000100825	0.592858	0.006	0.017	1	unlabeled	UAP1L1
0.000101227	1.29971	0.092	0.131	1	unlabeled	RGS2
0.000103074	-3.09138	0.002	0.011	1	unlabeled	TRBV4-1
0.000104297	0.104034	0.003	0.012	1	unlabeled	PDCD1
0.000104783	1.05486	0.02	0.037	1	unlabeled	PROSER1
0.000105473	-0.578114	0.003	0.012	1	unlabeled	ADGRB3
0.000106003	1.37865	0.048	0.073	1	unlabeled	ZNF44
0.000106847	0.181426	0.002	0.011	1	unlabeled	AC008957.1
0.000106981	0.604668	0.007	0.019	1	unlabeled	FILIP1L
0.000107035	0.239635	0.003	0.013	1	unlabeled	FBXO5
0.000107113	-0.994572	0.002	0.011	1	unlabeled	MAP3K2-DT
0.000107171	0.66634	0.006	0.017	1	unlabeled	CCDC71L
0.000107344	0.981729	0.012	0.026	1	unlabeled	PCNX3
0.000107981	1.20254	0.026	0.044	1	unlabeled	ATP6V0A1
0.000108473	1.33769	0.077	0.111	1	unlabeled	MBNL2
0.00010859	2.87081	0.01	0.005	1	unlabeled	AL392086.3
0.000108755	0.816602	0.008	0.019	1	unlabeled	GCC1
0.000108769	0.852179	0.013	0.028	1	unlabeled	WDR25
0.000108959	0.778608	0.009	0.021	1	unlabeled	ZHX3
0.00010964	0.535249	0.011	0.025	1	unlabeled	AC053513.1
0.000109855	0.256445	0.004	0.014	1	unlabeled	ANKRD50
0.000110238	1.06248	0.014	0.029	1	unlabeled	MTMR2
0.000110556	1.11854	0.021	0.038	1	unlabeled	RNF185
0.000111003	0.470091	0.006	0.017	1	unlabeled	RBMS2
0.000111839	2.04239	0.097	0.08	1	unlabeled	STK39
0.000112112	0.309439	0.005	0.016	1	unlabeled	KIAA1324
0.000112408	0.776075	0.009	0.021	1	unlabeled	EIF5A2
0.000112612	0.644148	0.01	0.023	1	unlabeled	NEMP2
0.000112712	-0.479167	0.003	0.013	1	unlabeled	LINC01857
0.000113366	0.20177	0.003	0.012	1	unlabeled	AC068338.2
0.000113514	-0.113657	0.005	0.015	1	unlabeled	ZNF658
0.000113841	-0.702326	0.002	0.01	1	unlabeled	C17orf58
0.000114017	0.21549	0.003	0.012	1	unlabeled	FBXO45
0.00011479	0.950774	0.021	0.038	1	unlabeled	BLZF1
0.000114834	0.896899	0.008	0.019	1	unlabeled	IRAK1BP1
0.0001149	0.233673	0.005	0.015	1	unlabeled	SOCS7
0.000115083	0.312829	0.008	0.019	1	unlabeled	PER2
0.000115558	0.527741	0.006	0.017	1	unlabeled	CDKN2A
0.000115683	-0.578658	0.001	0.01	1	unlabeled	FBXW9
0.000116606	-0.61158	0.003	0.012	1	unlabeled	CENPW
0.000117141	0.343979	0.005	0.015	1	unlabeled	ZNF275
0.000117273	1.21813	0.054	0.081	1	unlabeled	MNAT1
0.000117426	0.345937	0.007	0.018	1	unlabeled	TRIM16
0.000117633	-0.281973	0.002	0.011	1	unlabeled	TIGD7
0.000118238	0.476427	0.003	0.013	1	unlabeled	AL109930.1
0.000118567	0.553768	0.008	0.02	1	unlabeled	LINC00513
0.00011881	1.39887	0.062	0.091	1	unlabeled	BHLHE40
0.000118879	0.37699	0.004	0.014	1	unlabeled	MAGEE1
0.000119268	0.343452	0.005	0.015	1	unlabeled	CR381653.1
0.00011933	0.864645	0.008	0.019	1	unlabeled	FADS1
0.000120893	1.14659	0.278	0.427	1	unlabeled	FAM49B
0.000121313	1.37168	0.109	0.155	1	unlabeled	KAT6B
0.000121515	-1.48288	0.005	0.015	1	unlabeled	TRBV7-6
0.000121717	1.35421	0.118	0.167	1	unlabeled	NLRC5
0.00012177	1.32382	0.031	0.051	1	unlabeled	SEC24D
0.000122222	1.19734	0.011	0.024	1	unlabeled	TBC1D12
0.000122604	0.989861	0.023	0.041	1	unlabeled	CRISPLD2
0.000122679	1.10299	0.013	0.027	1	unlabeled	ZUP1
0.00012297	0.658767	0.007	0.018	1	unlabeled	CBY1
0.000124033	0.184971	0.003	0.012	1	unlabeled	CES4A
0.000125087	0.733975	0.007	0.019	1	unlabeled	RGPD8
0.000125464	1.39469	0.121	0.172	1	unlabeled	COG5
0.000125587	2.50565	0.019	0.011	1	unlabeled	PLXNA4
0.000125664	0.13945	0.003	0.012	1	unlabeled	RGL1
0.000125724	0.370275	0.005	0.015	1	unlabeled	SFXN2
0.000125794	0.309134	0.003	0.013	1	unlabeled	RCCD1
0.000126347	0.579031	0.007	0.018	1	unlabeled	PAK4
0.000126741	-0.422613	0.002	0.011	1	unlabeled	DHFR2
0.000127214	0.928536	0.012	0.026	1	unlabeled	DST
0.000127317	0.841533	0.01	0.023	1	unlabeled	KLHL11
0.000127773	0.805267	0.014	0.029	1	unlabeled	SPEF2
0.000127798	1.02794	0.013	0.027	1	unlabeled	MOB3B
0.000128045	0.486516	0.008	0.019	1	unlabeled	AL117381.1
0.000128916	-0.266168	0.002	0.01	1	unlabeled	CACNA1C-AS1
0.000129617	1.39728	0.048	0.073	1	unlabeled	OXSR1
0.000129671	1.23107	0.036	0.058	1	unlabeled	NOL10
0.000129797	1.3574	0.111	0.157	1	unlabeled	MAP3K2
0.000130013	1.31922	0.137	0.195	1	unlabeled	ANKRD17
0.000130384	-0.413577	0.002	0.01	1	unlabeled	MERTK
0.000130692	-0.35813	0.002	0.011	1	unlabeled	CARNS1
0.000130699	-0.235201	0.002	0.011	1	unlabeled	AL022157.1
0.000131931	1.31187	0.045	0.069	1	unlabeled	S100PBP
0.000132004	1.34367	0.086	0.123	1	unlabeled	KDM7A
0.00013205	1.3594	0.058	0.087	1	unlabeled	PCBP1-AS1
0.000132068	-0.458889	0.002	0.01	1	unlabeled	ETV2
0.00013356	0.953656	0.014	0.029	1	unlabeled	LZTFL1
0.000133618	0.879116	0.01	0.023	1	unlabeled	MMAA
0.000133818	0.608244	0.011	0.025	1	unlabeled	CAMSAP1
0.000135669	1.05589	0.015	0.03	1	unlabeled	MMD
0.000136847	0.74942	0.012	0.026	1	unlabeled	HABP4
0.000137874	0.930123	0.021	0.038	1	unlabeled	LIN54
0.000137953	0.974991	0.016	0.03	1	unlabeled	KCTD7
0.000138225	0.977766	0.023	0.041	1	unlabeled	RPE
0.00013848	1.25893	0.023	0.04	1	unlabeled	ZNF564
0.000138716	1.27102	0.05	0.075	1	unlabeled	HIPK1
0.000139816	-0.762051	0.002	0.01	1	unlabeled	POLR2J2
0.000139994	-0.102044	0.003	0.012	1	unlabeled	CKB
0.000140131	-0.374619	0.003	0.012	1	unlabeled	FUT4
0.000140561	0.810541	0.017	0.032	1	unlabeled	MPP5
0.00014148	0.899945	0.013	0.027	1	unlabeled	ZNF569
0.000142393	0.794253	0.014	0.028	1	unlabeled	ZNF248
0.000142804	2.77724	0.033	0.022	1	unlabeled	PLA2G6
0.000143372	0.866628	0.015	0.029	1	unlabeled	ACAD11
0.000143535	1.2214	0.021	0.037	1	unlabeled	GMEB2
0.000144732	0.477303	0.007	0.018	1	unlabeled	MTPAP
0.00014628	0.743581	0.01	0.023	1	unlabeled	MFAP3
0.000146529	0.340275	0.008	0.019	1	unlabeled	DNAJC25
0.000147202	0.914358	0.009	0.021	1	unlabeled	CEP85
0.000147455	0.949169	0.017	0.032	1	unlabeled	ITSN1
0.00014766	0.485309	0.007	0.018	1	unlabeled	AC016727.1
0.000147912	0.784796	0.008	0.02	1	unlabeled	ZCCHC4
0.00014861	1.27646	0.04	0.062	1	unlabeled	MAPKAPK2
0.000148798	0.379738	0.008	0.02	1	unlabeled	ESR2
0.000148957	1.12317	0.027	0.045	1	unlabeled	NARS2
0.00014995	0.572137	0.005	0.015	1	unlabeled	APTR
0.000150136	0.20675	0.004	0.014	1	unlabeled	FIGNL1
0.00015057	0.591761	0.008	0.02	1	unlabeled	BBS1
0.000150939	-0.693238	0.006	0.016	1	unlabeled	TRAV27
0.000151199	-0.714235	0.008	0.02	1	unlabeled	TRAV14DV4
0.000151615	2.00521	0.106	0.09	1	unlabeled	PRKCE
0.000151783	0.621696	0.009	0.021	1	unlabeled	CXCR2
0.000152601	0.946128	0.011	0.024	1	unlabeled	KMO
0.000153083	1.22838	0.049	0.074	1	unlabeled	ANKH
0.000153619	1.39791	0.052	0.078	1	unlabeled	PHF12
0.000153645	-0.228146	0.003	0.012	1	unlabeled	SLC29A1
0.000153751	0.226499	0.006	0.017	1	unlabeled	AL163932.1
0.000154199	1.08381	0.013	0.027	1	unlabeled	VAV2
0.000154212	0.473506	0.004	0.014	1	unlabeled	PLCXD1
0.000154388	2.64847	0.078	0.062	1	unlabeled	ABHD5
0.000156024	0.144352	0.004	0.013	1	unlabeled	FBXO41
0.000157251	0.127622	0.003	0.012	1	unlabeled	MED20
0.00015767	-0.455102	0.002	0.011	1	unlabeled	IGFBP4
0.000158514	0.813624	0.009	0.021	1	unlabeled	PLA2G4A
0.000160573	1.08101	0.021	0.038	1	unlabeled	MLH3
0.000161031	0.956271	0.017	0.032	1	unlabeled	UBA6-AS1
0.000161224	-0.226886	0.002	0.01	1	unlabeled	UACA
0.000161753	2.55106	0.033	0.021	1	unlabeled	ARHGEF12
0.000162492	-1.6389	0.003	0.012	1	unlabeled	TRDV1
0.000162659	1.08628	0.021	0.038	1	unlabeled	SLX4IP
0.000163378	1.12412	0.016	0.03	1	unlabeled	CCZ1B
0.000163578	0.343115	0.004	0.014	1	unlabeled	SCARB1
0.000163646	-0.255402	0.003	0.012	1	unlabeled	ZNF257
0.000163876	0.539976	0.008	0.02	1	unlabeled	ZNF441
0.000164256	1.20477	0.049	0.074	1	unlabeled	MFSD6
0.000164363	0.552575	0.007	0.018	1	unlabeled	GPA33
0.00016441	0.870868	0.009	0.02	1	unlabeled	CACTIN
0.000164531	0.583887	0.004	0.013	1	unlabeled	CEP19
0.000164696	0.683087	0.006	0.017	1	unlabeled	KAT14
0.000164863	1.00539	0.014	0.028	1	unlabeled	LRRC37A3
0.000165369	0.742256	0.006	0.017	1	unlabeled	C19orf47
0.000165848	0.375724	0.005	0.015	1	unlabeled	ZNF461
0.000166064	-0.597963	0.002	0.01	1	unlabeled	LY86-AS1
0.000168548	0.522281	0.007	0.018	1	unlabeled	CEP41
0.000168645	-0.806472	0.003	0.012	1	unlabeled	TRGV8
0.000169152	0.492382	0.006	0.017	1	unlabeled	CCDC122
0.000169358	-0.258766	0.003	0.012	1	unlabeled	AC091729.3
0.000171786	0.483872	0.006	0.017	1	unlabeled	AARS2
0.000171825	0.993273	0.012	0.026	1	unlabeled	ZNF395
0.000173087	0.727946	0.014	0.028	1	unlabeled	ZC3H12D
0.000173606	1.1722	0.019	0.034	1	unlabeled	SLC35E1
0.000173637	0.90001	0.012	0.026	1	unlabeled	CHAF1A
0.000174215	0.955899	0.02	0.036	1	unlabeled	ZDHHC13
0.000174711	0.647548	0.008	0.019	1	unlabeled	IFFO2
0.000175968	1.10747	0.026	0.044	1	unlabeled	CPB2-AS1
0.000176706	1.06238	0.014	0.028	1	unlabeled	SNAPC1
0.000176843	1.06094	0.015	0.029	1	unlabeled	TAF13
0.00017691	0.855589	0.009	0.02	1	unlabeled	FBF1
0.000179527	1.23825	0.058	0.086	1	unlabeled	DIS3L2
0.000179586	0.783954	0.007	0.018	1	unlabeled	PTCD1
0.000180079	0.430132	0.005	0.015	1	unlabeled	AL137779.2
0.000181756	0.765485	0.006	0.017	1	unlabeled	C17orf100
0.000182301	1.32231	0.04	0.062	1	unlabeled	ACBD3
0.00018327	0.73461	0.003	0.012	1	unlabeled	AKR1E2
0.000184208	0.432692	0.007	0.018	1	unlabeled	WDR49
0.000184473	1.62883	0.253	0.276	1	unlabeled	ZFAND3
0.000184712	0.90117	0.013	0.026	1	unlabeled	ADAM9
0.000185035	-0.195055	0.003	0.012	1	unlabeled	DNAJC27-AS1
0.000185456	0.579374	0.007	0.017	1	unlabeled	FANCD2
0.000186509	1.83143	0.174	0.169	1	unlabeled	MAP3K5
0.000186744	0.108669	0.004	0.013	1	unlabeled	LINC00205
0.000187539	0.411196	0.005	0.015	1	unlabeled	SLC38A7
0.000187892	0.737612	0.01	0.022	1	unlabeled	TUBGCP4
0.000188379	-0.445492	0.002	0.011	1	unlabeled	UBAC2-AS1
0.000189684	1.3092	0.048	0.072	1	unlabeled	AGPS
0.000190162	0.353674	0.005	0.015	1	unlabeled	CPT1B
0.000191547	0.55015	0.005	0.015	1	unlabeled	ZNF628
0.000193061	0.179372	0.004	0.014	1	unlabeled	LIN9
0.000195369	-0.543	0.002	0.01	1	unlabeled	THNSL1
0.000195429	0.945364	0.01	0.023	1	unlabeled	MICU3
0.000196121	1.42773	0.06	0.088	1	unlabeled	PIK3C2A
0.000196326	0.506539	0.004	0.014	1	unlabeled	ZKSCAN4
0.000196589	0.701607	0.008	0.019	1	unlabeled	ZNF839
0.000197872	1.19464	0.057	0.083	1	unlabeled	KIF13A
0.000198778	-0.957345	0.031	0.049	1	unlabeled	TRBV20-1
0.000199648	1.20418	0.067	0.096	1	unlabeled	PATJ
0.000200467	-0.271614	0.002	0.01	1	unlabeled	ZBTB9
0.000202361	0.537681	0.005	0.015	1	unlabeled	AC026202.2
0.000202688	-0.363262	0.003	0.012	1	unlabeled	MSC
0.000204389	1.09874	0.019	0.034	1	unlabeled	H1F0
0.000204497	-0.381499	0.002	0.011	1	unlabeled	TCF19
0.000207092	0.602688	0.01	0.023	1	unlabeled	UCK2
0.000207634	0.656869	0.008	0.019	1	unlabeled	ZNF197
0.00020847	0.482923	0.005	0.015	1	unlabeled	HDX
0.000208719	0.914595	0.012	0.025	1	unlabeled	AP002495.1
0.000211197	2.87196	0.015	0.008	1	unlabeled	EPN2
0.00021156	1.26767	0.034	0.054	1	unlabeled	NVL
0.000213542	0.673329	0.008	0.019	1	unlabeled	NBPF3
0.000214057	0.603754	0.005	0.014	1	unlabeled	ZNF681
0.000218041	0.546859	0.008	0.019	1	unlabeled	TRUB1
0.000218213	1.38356	0.055	0.082	1	unlabeled	DGCR2
0.000219232	-0.574565	0.002	0.01	1	unlabeled	ARL4D
0.000219412	1.15585	0.02	0.036	1	unlabeled	SNX30
0.000220312	-0.259366	0.002	0.011	1	unlabeled	NEURL4
0.000221648	-0.494239	0.003	0.011	1	unlabeled	TRAV35
0.000221679	1.17158	0.01	0.021	1	unlabeled	APOBEC3D
0.000221806	-0.208284	0.002	0.011	1	unlabeled	AL138724.1
0.00022343	1.19051	0.02	0.036	1	unlabeled	GTPBP1
0.000223678	0.358787	0.004	0.014	1	unlabeled	PRICKLE1
0.000224619	-1.11934	0.004	0.014	1	unlabeled	TRAV20
0.000227043	0.681892	0.008	0.019	1	unlabeled	BAHD1
0.000227455	1.2926	0.027	0.044	1	unlabeled	RBBP5
0.000227894	0.813245	0.012	0.025	1	unlabeled	IFIT1
0.000229002	1.05227	0.015	0.029	1	unlabeled	USP46
0.0002291	0.633174	0.008	0.019	1	unlabeled	RTN4IP1
0.000229178	1.15527	0.033	0.053	1	unlabeled	ZNF516
0.000229877	1.04246	0.023	0.039	1	unlabeled	ZDHHC21
0.000232753	0.401486	0.003	0.012	1	unlabeled	SPINK2
0.000233086	1.17977	0.029	0.047	1	unlabeled	RPRD1B
0.00023317	0.467196	0.004	0.013	1	unlabeled	TRMT5
0.000234153	0.242429	0.004	0.013	1	unlabeled	DYNC2LI1
0.000234164	-0.784686	0.004	0.013	1	unlabeled	TRAV5
0.000235107	-0.766264	0.002	0.011	1	unlabeled	LINC01781
0.000236633	1.26259	0.057	0.084	1	unlabeled	HMBOX1
0.000238324	0.288321	0.003	0.012	1	unlabeled	DOLK
0.000239127	0.591575	0.006	0.016	1	unlabeled	AC092652.2
0.000239472	-0.106221	0.002	0.011	1	unlabeled	SYNPO2
0.000239691	0.601912	0.003	0.012	1	unlabeled	PFKM
0.000240117	1.32328	0.037	0.057	1	unlabeled	NMT2
0.000241013	1.34078	0.098	0.138	1	unlabeled	PIBF1
0.000241156	0.315965	0.004	0.014	1	unlabeled	AL110114.1
0.000242176	1.17013	0.024	0.041	1	unlabeled	ZNF586
0.000242282	1.16952	0.02	0.035	1	unlabeled	AC016074.2
0.000242475	0.417404	0.005	0.014	1	unlabeled	TTLL11
0.00024308	0.13038	0.002	0.011	1	unlabeled	SPAG1
0.000243141	0.629965	0.006	0.016	1	unlabeled	SMN2
0.000244226	0.822058	0.013	0.026	1	unlabeled	GOLIM4
0.000244364	1.31154	0.054	0.08	1	unlabeled	HIBCH
0.000244656	2.19267	0.083	0.068	1	unlabeled	MAN1A1
0.000244944	1.95706	0.139	0.128	1	unlabeled	DYRK1A
0.000245753	1.15968	0.038	0.058	1	unlabeled	BCKDHB
0.000246253	-1.15684	0.002	0.01	1	unlabeled	C1QA
0.000246886	0.358772	0.004	0.014	1	unlabeled	WBP2NL
0.000247034	0.688994	0.005	0.015	1	unlabeled	B3GNT8
0.000247838	0.806004	0.01	0.021	1	unlabeled	FMO5
0.000248802	0.453189	0.006	0.016	1	unlabeled	URB2
0.000249322	1.27103	0.046	0.069	1	unlabeled	TSPAN5
0.000249374	0.93224	0.006	0.016	1	unlabeled	SLC25A14
0.000252264	0.747206	0.007	0.018	1	unlabeled	ZNF605
0.000253743	1.38101	0.034	0.054	1	unlabeled	NRDE2
0.000254316	1.1156	0.02	0.035	1	unlabeled	RNF121
0.000254356	0.300537	0.003	0.012	1	unlabeled	CENPL
0.000256112	-0.171209	0.002	0.011	1	unlabeled	ZNF799
0.000257665	1.34064	0.062	0.09	1	unlabeled	PIK3C3
0.000258151	1.00108	0.017	0.031	1	unlabeled	MYO19
0.000258202	0.882433	0.009	0.02	1	unlabeled	LINC02422
0.000258501	0.385973	0.004	0.013	1	unlabeled	DBN1
0.000261439	1.72252	0.205	0.21	1	unlabeled	FTX
0.000263231	1.22436	0.034	0.053	1	unlabeled	PIP5K1A
0.000265649	1.27666	0.054	0.079	1	unlabeled	PPM1A
0.000265833	1.1574	0.056	0.082	1	unlabeled	ZNF831
0.00026801	0.602141	0.007	0.018	1	unlabeled	ERV3-1
0.00026815	0.385361	0.003	0.011	1	unlabeled	ST6GALNAC1
0.0002683	0.469805	0.005	0.015	1	unlabeled	INCENP
0.000268551	0.420639	0.005	0.015	1	unlabeled	KRBA2
0.000271907	0.501248	0.005	0.014	1	unlabeled	PPIP5K1
0.000273047	0.462428	0.005	0.015	1	unlabeled	AL603839.3
0.000273665	1.28843	0.05	0.074	1	unlabeled	AHCYL2
0.000273969	0.721245	0.007	0.017	1	unlabeled	DDX51
0.000274371	0.354142	0.003	0.012	1	unlabeled	CEP131
0.000274634	1.28951	0.044	0.066	1	unlabeled	UGGT1
0.000275247	0.730768	0.006	0.016	1	unlabeled	FLT3
0.000279598	-1.25774	0.272	0.274	1	unlabeled	NKG7
0.000279969	0.471854	0.003	0.011	1	unlabeled	ITPRIPL1
0.000281357	-1.38058	0.003	0.011	1	unlabeled	TRBV5-6
0.000281651	1.13938	0.022	0.038	1	unlabeled	SLC16A6
0.000283413	-0.129856	0.002	0.01	1	unlabeled	AC003102.1
0.000284037	1.4883	0.074	0.105	1	unlabeled	REPS1
0.000284517	0.44825	0.004	0.013	1	unlabeled	FLVCR1-DT
0.000286393	1.49265	0.06	0.087	1	unlabeled	HK3
0.000286433	0.110327	0.271	0.24	1	unlabeled	VCAN
0.000286702	1.13223	0.012	0.025	1	unlabeled	TMEM273
0.000287108	0.924719	0.015	0.028	1	unlabeled	AC011472.2
0.00028725	1.0666	0.02	0.036	1	unlabeled	LARP1B
0.000288087	1.05561	0.016	0.03	1	unlabeled	UTP20
0.000288278	1.40705	0.056	0.082	1	unlabeled	SSBP3
0.000288512	1.28445	0.034	0.053	1	unlabeled	WASL
0.000288699	1.08444	0.018	0.032	1	unlabeled	ITPR3
0.000289074	1.42425	0.078	0.11	1	unlabeled	YAF2
0.000289247	1.06163	0.023	0.04	1	unlabeled	MRTFB
0.000289668	1.04378	0.019	0.035	1	unlabeled	NUP188
0.000291513	1.20963	0.03	0.049	1	unlabeled	LINC01588
0.000291742	1.17545	0.016	0.03	1	unlabeled	AL035530.2
0.000292141	-1.1498	0.002	0.01	1	unlabeled	AC021188.1
0.000292633	0.27259	0.003	0.011	1	unlabeled	AL645728.1
0.000293333	0.623531	0.005	0.014	1	unlabeled	CAPS
0.000296046	2.56573	0.03	0.02	1	unlabeled	AC011476.3
0.00029712	0.839635	0.01	0.022	1	unlabeled	DBT
0.000297399	1.07821	0.019	0.035	1	unlabeled	STX2
0.000297491	0.914027	0.008	0.019	1	unlabeled	AC005261.1
0.000298101	0.763118	0.008	0.018	1	unlabeled	CCDC144A
0.000299666	-0.436862	0.002	0.01	1	unlabeled	DNAL1
0.000304436	1.26639	0.019	0.035	1	unlabeled	PHF2
0.000306506	0.551542	0.005	0.014	1	unlabeled	RGMB
0.000307493	1.34451	0.064	0.093	1	unlabeled	TAF1
0.000307536	-0.782149	0.002	0.01	1	unlabeled	AL135818.1
0.000307743	0.580964	0.006	0.016	1	unlabeled	ZNF813
0.000307747	0.859469	0.009	0.02	1	unlabeled	STS
0.000308243	0.624784	0.003	0.012	1	unlabeled	PSAT1
0.000309652	1.14837	0.047	0.07	1	unlabeled	SYTL2
0.000310751	2.85471	0.01	0.005	1	unlabeled	AP001977.1
0.000310766	0.173984	0.004	0.013	1	unlabeled	FANCG
0.000311707	0.284727	0.003	0.011	1	unlabeled	SNHG26
0.00031175	-0.249039	0.002	0.01	1	unlabeled	DNAJA4
0.00031203	1.09758	0.027	0.044	1	unlabeled	MFSD4B
0.000312676	1.04561	0.021	0.037	1	unlabeled	TP53BP1
0.000313961	1.07396	0.013	0.026	1	unlabeled	ZNF250
0.000314076	0.246642	0.004	0.013	1	unlabeled	EME2
0.00031574	0.581786	0.012	0.025	1	unlabeled	POU2AF1
0.000315921	0.651601	0.008	0.019	1	unlabeled	FAM149B1
0.000316406	1.37596	0.044	0.066	1	unlabeled	FAM168B
0.00031664	0.428386	0.004	0.013	1	unlabeled	AC109472.1
0.000318814	0.329662	0.002	0.01	1	unlabeled	SERPING1
0.000319061	0.293753	0.004	0.013	1	unlabeled	ADGRL1
0.000319762	1.08283	0.008	0.019	1	unlabeled	ABHD15
0.000319789	0.110566	0.002	0.01	1	unlabeled	EFNB1
0.0003205	0.583788	0.006	0.016	1	unlabeled	DCBLD1
0.000322856	-0.631294	0.002	0.01	1	unlabeled	DGAT2
0.000328047	0.506451	0.005	0.015	1	unlabeled	PTPRO
0.000328441	-0.166641	0.002	0.01	1	unlabeled	DECR2
0.000328493	0.449799	0.008	0.018	1	unlabeled	ZBTB41
0.000328822	0.720783	0.01	0.022	1	unlabeled	USP13
0.000330069	1.2129	0.03	0.048	1	unlabeled	PIAS2
0.00033033	1.25408	0.081	0.114	1	unlabeled	MCTP1
0.000330513	0.49802	0.006	0.016	1	unlabeled	LINC02591
0.000332165	0.102939	0.005	0.014	1	unlabeled	LINC02580
0.000333845	1.1276	0.016	0.03	1	unlabeled	ACAD10
0.000334897	1.23688	0.031	0.05	1	unlabeled	MFN1
0.000335678	0.287025	0.005	0.015	1	unlabeled	PRKCA-AS1
0.000337169	0.836484	0.017	0.031	1	unlabeled	MAN1C1
0.000339348	0.248876	0.005	0.014	1	unlabeled	PKD2L2
0.000339456	0.214919	0.004	0.013	1	unlabeled	FANCB
0.000340384	0.165554	0.002	0.01	1	unlabeled	AC136475.2
0.000341679	0.512974	0.004	0.013	1	unlabeled	AL512625.3
0.000342503	0.901095	0.019	0.034	1	unlabeled	WAKMAR2
0.000343385	0.985056	0.012	0.024	1	unlabeled	TXNL4B
0.000345822	0.43584	0.005	0.015	1	unlabeled	LINC01146
0.000347158	0.37265	0.004	0.013	1	unlabeled	PFAS
0.000347355	0.248591	0.002	0.01	1	unlabeled	DVL1
0.000347867	1.02498	0.019	0.034	1	unlabeled	ARHGAP21
0.000348327	0.84425	0.011	0.023	1	unlabeled	TAF4
0.000349581	0.751031	0.009	0.02	1	unlabeled	URB1
0.000350959	0.28458	0.004	0.013	1	unlabeled	MAP1LC3A
0.000351667	1.04534	0.017	0.031	1	unlabeled	DHTKD1
0.000352028	1.34839	0.126	0.175	1	unlabeled	ZNF644
0.000352727	1.32685	0.024	0.04	1	unlabeled	TECPR2
0.000353323	0.747195	0.006	0.016	1	unlabeled	TUBG1
0.000354405	-1.14986	0.002	0.01	1	unlabeled	TRAV38-1
0.000354566	0.725405	0.011	0.023	1	unlabeled	HOXB-AS1
0.000358745	1.0699	0.057	0.043	1	unlabeled	IGKC
0.000359207	0.404265	0.003	0.012	1	unlabeled	LINC00653
0.000361815	0.920879	0.009	0.019	1	unlabeled	CD27-AS1
0.000363108	0.924457	0.015	0.029	1	unlabeled	LMO7
0.000364155	0.219693	0.003	0.012	1	unlabeled	MIR3936HG
0.000364305	-0.32935	0.002	0.01	1	unlabeled	DBNDD1
0.000365149	1.12909	0.025	0.042	1	unlabeled	ULK1
0.00036525	0.343395	0.005	0.014	1	unlabeled	MCM4
0.000365594	0.59091	0.006	0.015	1	unlabeled	ZFP30
0.000366361	0.176083	0.004	0.013	1	unlabeled	CUL7
0.000366401	0.33429	0.004	0.013	1	unlabeled	MMP24
0.000366792	1.00027	0.023	0.039	1	unlabeled	LRRC8B
0.000367358	1.0508	0.01	0.021	1	unlabeled	PACRGL
0.000370753	0.961181	0.01	0.022	1	unlabeled	LPAR1
0.000371759	0.621813	0.008	0.018	1	unlabeled	TIGD1
0.000372157	1.0263	0.016	0.03	1	unlabeled	HMGCS1
0.000372538	1.43412	0.057	0.083	1	unlabeled	KCMF1
0.000372582	1.18911	0.021	0.036	1	unlabeled	SLC11A2
0.00037276	0.646403	0.005	0.014	1	unlabeled	ZNF341
0.000372784	2.81412	0.016	0.009	1	unlabeled	EDARADD
0.000375213	0.304289	0.004	0.013	1	unlabeled	NKIRAS1
0.00037586	0.666298	0.01	0.022	1	unlabeled	NAALADL2
0.000379722	0.95892	0.011	0.023	1	unlabeled	PDSS1
0.000380915	0.862454	0.011	0.023	1	unlabeled	TNPO2
0.00038133	1.31138	0.039	0.059	1	unlabeled	LARP4
0.000385437	0.781269	0.006	0.016	1	unlabeled	ADAL
0.000390235	1.19761	0.05	0.074	1	unlabeled	DTNB
0.000391525	0.872955	0.009	0.019	1	unlabeled	DAG1
0.000392275	0.288354	0.003	0.012	1	unlabeled	SPIN3
0.000392489	0.465844	0.005	0.015	1	unlabeled	HIC2
0.000393436	1.30711	0.038	0.058	1	unlabeled	ZER1
0.000394687	0.917545	0.016	0.029	1	unlabeled	ZNF317
0.000394705	0.218732	0.003	0.012	1	unlabeled	EVI5L
0.000394859	1.21789	0.025	0.041	1	unlabeled	ZDHHC2
0.000396031	1.84575	0.197	0.202	1	unlabeled	FAM172A
0.000401381	0.460636	0.005	0.014	1	unlabeled	ZNF77
0.00040245	0.387892	0.002	0.01	1	unlabeled	AP001372.2
0.000403119	0.910214	0.01	0.022	1	unlabeled	AC009226.1
0.000406193	0.722323	0.007	0.017	1	unlabeled	LINC01137
0.000407224	2.29504	0.043	0.031	1	unlabeled	TVP23C
0.000409027	1.00158	0.013	0.026	1	unlabeled	MAPKBP1
0.000409078	0.129547	0.002	0.01	1	unlabeled	ZNF696
0.000411368	0.762346	0.006	0.016	1	unlabeled	MITF
0.000415823	0.98604	0.011	0.023	1	unlabeled	SLC29A3
0.000418919	0.794145	0.011	0.023	1	unlabeled	ENC1
0.000422036	0.714087	0.007	0.017	1	unlabeled	LIX1L-AS1
0.000422739	0.66251	0.009	0.02	1	unlabeled	EMC1-AS1
0.000425035	1.2464	0.065	0.093	1	unlabeled	DMTF1
0.000427019	0.458716	0.01	0.021	1	unlabeled	FRMD3
0.000427049	1.269	0.033	0.051	1	unlabeled	ANKRD27
0.000430143	1.27427	0.054	0.079	1	unlabeled	BMP2K
0.000431065	0.548208	0.016	0.03	1	unlabeled	KANK1
0.000434522	0.903378	0.004	0.013	1	unlabeled	VWA5A
0.00043467	1.07534	0.02	0.035	1	unlabeled	LANCL2
0.000435538	1.00847	0.024	0.04	1	unlabeled	CEP83
0.00043736	1.34067	0.065	0.093	1	unlabeled	KDM4B
0.000440754	0.487439	0.006	0.016	1	unlabeled	BRPF3
0.000442297	0.898945	0.011	0.023	1	unlabeled	CCDC85C
0.000444682	2.15193	0.091	0.077	1	unlabeled	ZHX2
0.000445368	1.23426	0.02	0.035	1	unlabeled	SEC24A
0.000448093	1.38344	0.049	0.073	1	unlabeled	KBTBD2
0.000448362	0.348974	0.003	0.012	1	unlabeled	ATP1A3
0.00045283	0.952139	0.015	0.028	1	unlabeled	LRRC57
0.000453398	0.348291	0.003	0.011	1	unlabeled	AC009133.1
0.000456086	1.24203	0.014	0.027	1	unlabeled	CHKA
0.00045875	-0.381905	0.002	0.01	1	unlabeled	FICD
0.000459119	0.956108	0.014	0.026	1	unlabeled	TBCEL
0.000463552	0.792979	0.031	0.049	1	unlabeled	TCF4
0.00046387	0.929891	0.01	0.022	1	unlabeled	BBS4
0.000464501	0.476759	0.006	0.015	1	unlabeled	MIR155HG
0.000466264	0.678267	0.007	0.017	1	unlabeled	AC096677.1
0.000467223	0.863079	0.008	0.018	1	unlabeled	ZKSCAN5
0.000469314	1.08479	0.015	0.028	1	unlabeled	ACVR1B
0.000469804	0.924071	0.016	0.03	1	unlabeled	AC090825.1
0.000470102	0.559149	0.003	0.012	1	unlabeled	RWDD2A
0.000470728	1.04352	0.016	0.03	1	unlabeled	B3GLCT
0.000470967	0.431869	0.004	0.013	1	unlabeled	SGO2
0.000476893	1.34902	0.039	0.06	1	unlabeled	ATP6V0A2
0.000477273	0.837227	0.011	0.022	1	unlabeled	ZNF142
0.000480094	1.00812	0.008	0.019	1	unlabeled	ZNF23
0.000481238	0.789943	0.01	0.021	1	unlabeled	FAN1
0.000481779	0.46206	0.007	0.016	1	unlabeled	RBKS
0.000483336	0.750807	0.006	0.015	1	unlabeled	ZNF707
0.000483735	0.339338	0.003	0.011	1	unlabeled	ZNF582
0.000484485	-0.799815	0.005	0.014	1	unlabeled	TRAV6
0.000484883	0.820574	0.011	0.023	1	unlabeled	WDR4
0.000485376	1.29536	0.032	0.05	1	unlabeled	SIK2
0.000486824	1.12131	0.039	0.06	1	unlabeled	PDK1
0.000487223	0.751477	0.007	0.017	1	unlabeled	MBLAC2
0.000489991	0.662404	0.005	0.014	1	unlabeled	PRXL2A
0.00049044	1.18804	0.023	0.038	1	unlabeled	ZNF445
0.000490516	1.02102	0.011	0.022	1	unlabeled	AZIN1-AS1
0.000490678	1.28177	0.034	0.053	1	unlabeled	APPL2
0.000492815	0.137986	0.003	0.011	1	unlabeled	AP000977.1
0.000495261	0.329747	0.003	0.011	1	unlabeled	PLCB3
0.00049534	1.19991	0.039	0.059	1	unlabeled	ZNF236
0.000495776	2.41744	0.016	0.009	1	unlabeled	Z83843.1
0.000497633	2.10778	0.025	0.016	1	unlabeled	PCDH9
0.000498547	-0.341495	0.003	0.011	1	unlabeled	CD70
0.000506512	0.76659	0.006	0.016	1	unlabeled	PLPP6
0.000507155	1.19792	0.01	0.022	1	unlabeled	ZSWIM9
0.000513625	0.288531	0.003	0.011	1	unlabeled	TOB1-AS1
0.000514737	0.375032	0.004	0.012	1	unlabeled	ZNF823
0.000518251	0.700559	0.004	0.012	1	unlabeled	SNURF
0.000520571	0.322546	0.004	0.013	1	unlabeled	FAM221A
0.000522646	0.620646	0.01	0.021	1	unlabeled	ZCWPW2
0.000523571	1.41404	0.053	0.077	1	unlabeled	FOSL2
0.000525609	1.24039	0.024	0.04	1	unlabeled	RUFY2
0.000525785	1.2921	0.022	0.037	1	unlabeled	FAM8A1
0.000526148	1.40191	0.09	0.125	1	unlabeled	PSEN1
0.000526797	-0.615244	0.002	0.01	1	unlabeled	GREM2
0.000530179	1.22501	0.018	0.031	1	unlabeled	SACS
0.000535749	1.28902	0.049	0.072	1	unlabeled	MIGA1
0.000539011	1.21372	0.021	0.036	1	unlabeled	RANBP10
0.000539939	0.572393	0.003	0.011	1	unlabeled	HLA-DQB2
0.00054032	0.578581	0.006	0.015	1	unlabeled	ZEB2-AS1
0.000540392	1.35388	0.046	0.067	1	unlabeled	EMSY
0.000542555	0.314193	0.004	0.012	1	unlabeled	ENPP5
0.000542769	1.30798	0.032	0.05	1	unlabeled	LRRC28
0.000542901	0.991242	0.016	0.029	1	unlabeled	ERI1
0.000544164	0.705223	0.005	0.014	1	unlabeled	C14orf28
0.000551642	0.512089	0.007	0.016	1	unlabeled	PLEKHG2
0.000560505	0.405289	0.005	0.014	1	unlabeled	ZWILCH
0.000561986	1.16705	0.033	0.051	1	unlabeled	CREB3L2
0.000563116	1.50291	0.048	0.07	1	unlabeled	RPS6KB1
0.000563228	0.541593	0.006	0.015	1	unlabeled	ZNF93
0.000564511	0.977258	0.012	0.024	1	unlabeled	DOCK7
0.000564908	1.15177	0.026	0.042	1	unlabeled	ASPH
0.000567054	1.78077	0.192	0.195	1	unlabeled	JARID2
0.000568793	1.16136	0.024	0.04	1	unlabeled	PHKA2
0.000574753	0.238814	0.004	0.012	1	unlabeled	ZNF667-AS1
0.000578444	0.12407	0.004	0.012	1	unlabeled	ISM1
0.000579683	1.32736	0.029	0.047	1	unlabeled	ZNF700
0.000580275	0.688334	0.009	0.02	1	unlabeled	KLC4
0.000581158	0.612011	0.002	0.01	1	unlabeled	QPRT
0.000582971	-0.393593	0.002	0.01	1	unlabeled	AL354733.3
0.000586941	0.835386	0.004	0.013	1	unlabeled	ADPRH
0.00058712	1.34428	0.136	0.189	1	unlabeled	TLE4
0.000592166	0.834542	0.006	0.016	1	unlabeled	AC015912.3
0.000596927	1.23102	0.033	0.052	1	unlabeled	AXIN1
0.000597805	1.22279	0.054	0.078	1	unlabeled	SNHG14
0.000599012	0.846559	0.007	0.017	1	unlabeled	HDGFL3
0.000599747	0.128662	0.003	0.011	1	unlabeled	ANKRD16
0.000602132	0.909728	0.01	0.021	1	unlabeled	AL499604.1
0.000603101	0.904418	0.005	0.014	1	unlabeled	BCAT1
0.000605708	0.802563	0.009	0.019	1	unlabeled	TSPAN18
0.00060683	0.361189	0.004	0.013	1	unlabeled	COQ3
0.000607401	-0.633253	0.004	0.012	1	unlabeled	TRAV26-2
0.000608905	0.934847	0.01	0.022	1	unlabeled	GPR180
0.000609849	1.33717	0.074	0.104	1	unlabeled	ITPKB
0.000615786	0.607971	0.015	0.028	1	unlabeled	PZP
0.000616822	0.371108	0.003	0.011	1	unlabeled	CMTM4
0.000617758	0.755299	0.003	0.011	1	unlabeled	FAM229B
0.000624335	0.942433	0.014	0.026	1	unlabeled	SLC7A1
0.000624599	-0.112522	0.003	0.011	1	unlabeled	OVCH1-AS1
0.000635367	0.56635	0.004	0.013	1	unlabeled	NPIPA1
0.000635622	1.29387	0.03	0.048	1	unlabeled	PIGB
0.000637319	2.13358	0.045	0.033	1	unlabeled	TIAM2
0.0006382	1.22409	0.023	0.038	1	unlabeled	KIF3A
0.000639135	1.46857	0.038	0.058	1	unlabeled	ELK4
0.000642463	0.535177	0.004	0.012	1	unlabeled	SETMAR
0.000642943	1.20123	0.019	0.033	1	unlabeled	TESK2
0.000644543	1.46653	0.018	0.031	1	unlabeled	PRKCZ
0.000649995	1.40996	0.058	0.083	1	unlabeled	NR2C2
0.000650004	0.573754	0.005	0.014	1	unlabeled	ZNF202
0.000650784	0.6471	0.004	0.012	1	unlabeled	CD248
0.000651999	1.08757	0.01	0.021	1	unlabeled	WDR35
0.000653377	-0.567938	0.003	0.01	1	unlabeled	TRAV2
0.000653784	0.931418	0.008	0.018	1	unlabeled	RGS12
0.000655473	1.68322	0.065	0.092	1	unlabeled	PNPLA6
0.000655965	0.676964	0.006	0.015	1	unlabeled	DONSON
0.000658035	1.42796	0.071	0.1	1	unlabeled	DCP1A
0.000659144	0.577736	0.009	0.019	1	unlabeled	NAPB
0.000661002	1.35214	0.104	0.143	1	unlabeled	FNDC3A
0.000661366	-1.24949	0.003	0.01	1	unlabeled	TRBV7-3
0.000662013	0.119845	0.003	0.01	1	unlabeled	HCG27
0.000662309	1.21517	0.042	0.062	1	unlabeled	TENT5C
0.000670911	1.11039	0.023	0.038	1	unlabeled	ZFYVE26
0.000673406	0.729879	0.006	0.015	1	unlabeled	KDM8
0.000679063	2.346	0.023	0.014	1	unlabeled	MCF2L2
0.000679287	0.692918	0.005	0.013	1	unlabeled	SPRED1
0.000679749	1.07466	0.014	0.026	1	unlabeled	ZNF41
0.00068384	2.47053	0.036	0.025	1	unlabeled	PHLPP1
0.000685586	1.4096	0.041	0.061	1	unlabeled	CMTM8
0.000689447	0.743626	0.005	0.013	1	unlabeled	MORN2
0.000690324	1.20464	0.029	0.046	1	unlabeled	TIPARP
0.000691191	0.710589	0.007	0.017	1	unlabeled	FMNL2
0.000692086	1.32164	0.126	0.174	1	unlabeled	CEMIP2
0.000693882	0.477166	0.002	0.01	1	unlabeled	NLRP6
0.000704288	1.4115	0.124	0.171	1	unlabeled	CREBBP
0.000708733	3.04194	0.012	0.006	1	unlabeled	CACNA1D
0.000711795	1.36499	0.016	0.029	1	unlabeled	ZNF12
0.000713129	0.297842	0.01	0.02	1	unlabeled	NKAIN2
0.000713916	0.99105	0.011	0.023	1	unlabeled	C2orf42
0.000715085	1.12483	0.017	0.03	1	unlabeled	CEP44
0.000715684	0.973154	0.008	0.018	1	unlabeled	BMERB1
0.000718801	1.18804	0.025	0.04	1	unlabeled	GABPB2
0.000720239	1.20076	0.131	0.179	1	unlabeled	DLEU2
0.000720391	3.05439	0.013	0.007	1	unlabeled	EYS
0.000735666	0.890501	0.009	0.019	1	unlabeled	IL11RA
0.000738573	1.46809	0.094	0.131	1	unlabeled	NUP98
0.000740478	0.846439	0.01	0.021	1	unlabeled	ZNF81
0.000751983	1.15345	0.026	0.042	1	unlabeled	ABCD2
0.000753467	1.25801	0.154	0.214	1	unlabeled	STAT4
0.000754915	1.14295	0.04	0.06	1	unlabeled	RASGRF2
0.000755094	-1.64821	0.004	0.012	1	unlabeled	TRBV12-4
0.000755966	1.07424	0.011	0.022	1	unlabeled	MILR1
0.00076174	1.04928	0.017	0.03	1	unlabeled	LMNA
0.00076314	1.23527	0.032	0.049	1	unlabeled	ABL1
0.000765637	-0.848834	0.002	0.01	1	unlabeled	ZNF2
0.000766132	0.615268	0.01	0.021	1	unlabeled	PEX7
0.0007666	0.851712	0.013	0.025	1	unlabeled	TBC1D22B
0.000769836	0.370615	0.003	0.01	1	unlabeled	INAFM2
0.000771794	0.962319	0.01	0.021	1	unlabeled	UBFD1
0.000773198	1.28832	0.03	0.047	1	unlabeled	ST3GAL3
0.000776223	0.534156	0.004	0.012	1	unlabeled	HMGN5
0.000786549	0.960515	0.01	0.02	1	unlabeled	TTLL4
0.000786583	0.361746	0.003	0.011	1	unlabeled	MCM3AP-AS1
0.000787902	1.26777	0.056	0.08	1	unlabeled	TET3
0.000795972	0.59687	0.003	0.011	1	unlabeled	MRAS
0.000804684	0.183987	0.003	0.011	1	unlabeled	MTCP1
0.000804767	1.30365	0.051	0.074	1	unlabeled	SMURF2
0.000805127	1.10974	0.017	0.03	1	unlabeled	AC108134.3
0.00080682	1.31966	0.039	0.058	1	unlabeled	FAM168A
0.000808551	0.15399	0.005	0.014	1	unlabeled	FOXP3
0.000809579	1.3147	0.039	0.058	1	unlabeled	SLC20A2
0.000811321	1.24875	0.051	0.074	1	unlabeled	CEP95
0.00081843	0.173012	0.003	0.011	1	unlabeled	AL133523.1
0.000822245	1.06553	0.018	0.031	1	unlabeled	ARL17B
0.000824819	0.314438	0.004	0.012	1	unlabeled	DERPC
0.000825293	0.856165	0.007	0.016	1	unlabeled	TLR6
0.000826182	-0.400592	0.003	0.01	1	unlabeled	ZCCHC18
0.000826186	1.23979	0.06	0.085	1	unlabeled	HDAC4
0.000828178	0.612124	0.003	0.011	1	unlabeled	LAPTM4B
0.000828882	0.44716	0.005	0.013	1	unlabeled	ZXDB
0.000829843	1.16598	0.037	0.056	1	unlabeled	ZFYVE28
0.000832179	1.2977	0.061	0.086	1	unlabeled	PIK3CA
0.000835009	2.23685	0.043	0.031	1	unlabeled	PDGFD
0.000835913	0.749747	0.009	0.019	1	unlabeled	SH3BP5-AS1
0.000836369	1.37359	0.066	0.092	1	unlabeled	TNRC18
0.000842733	0.500906	0.005	0.013	1	unlabeled	CEP76
0.000843792	0.263478	0.004	0.012	1	unlabeled	E2F5
0.000844726	0.968065	0.01	0.021	1	unlabeled	USP30
0.000848674	-0.34905	0.05	0.07	1	unlabeled	MS4A1
0.000849862	1.22024	0.012	0.023	1	unlabeled	ZNF180
0.000850151	0.504656	0.004	0.012	1	unlabeled	LINC01259
0.000853852	1.1226	0.018	0.031	1	unlabeled	POT1
0.000858157	0.394449	0.003	0.01	1	unlabeled	AC016394.1
0.00085977	2.2529	0.028	0.018	1	unlabeled	LINC02694
0.000863295	0.456832	0.009	0.019	1	unlabeled	RUNDC3B
0.000868967	1.43663	0.032	0.049	1	unlabeled	SMAD5
0.000874123	0.954685	0.014	0.026	1	unlabeled	TYW5
0.000875518	0.640479	0.004	0.012	1	unlabeled	TRIM68
0.000884633	-0.128434	0.003	0.011	1	unlabeled	TWNK
0.000887508	2.01858	0.139	0.132	1	unlabeled	TMEM131
0.000889357	1.07276	0.013	0.025	1	unlabeled	HS3ST3B1
0.000908431	1.49088	0.084	0.116	1	unlabeled	PI4KA
0.000917664	1.34704	0.034	0.052	1	unlabeled	AC005670.3
0.000919598	1.16365	0.01	0.02	1	unlabeled	ZNF514
0.000921935	0.24034	0.003	0.01	1	unlabeled	RTCA-AS1
0.000922899	1.26731	0.124	0.17	1	unlabeled	PKN2
0.000924703	1.32381	0.05	0.072	1	unlabeled	CD244
0.00092505	0.798146	0.006	0.015	1	unlabeled	RABL2A
0.000933954	1.35968	0.021	0.036	1	unlabeled	RPGR
0.000940703	2.58429	0.03	0.021	1	unlabeled	CD9
0.000942068	0.891884	0.01	0.02	1	unlabeled	ZFP82
0.000944002	1.28413	0.03	0.046	1	unlabeled	LUZP1
0.000951818	2.61272	0.032	0.022	1	unlabeled	NFIL3
0.000952784	0.272494	0.003	0.011	1	unlabeled	COA7
0.000956344	0.65574	0.005	0.013	1	unlabeled	SPAG5-AS1
0.000961437	1.11538	0.019	0.033	1	unlabeled	PANK3
0.000965965	0.777514	0.005	0.014	1	unlabeled	PTPDC1
0.000967889	1.30994	0.033	0.051	1	unlabeled	GABPB1
0.000968385	0.486574	0.007	0.016	1	unlabeled	LINC01725
0.000969302	1.42527	0.047	0.068	1	unlabeled	SMAD4
0.000971712	1.01952	0.017	0.029	1	unlabeled	YPEL1
0.000973218	0.724435	0.006	0.014	1	unlabeled	SGCB
0.000974012	0.575947	0.003	0.01	1	unlabeled	C8orf58
0.000976708	0.952899	0.01	0.021	1	unlabeled	RDH13
0.000979756	0.539704	0.006	0.015	1	unlabeled	ATXN7L2
0.000983548	0.884683	0.282	0.415	1	unlabeled	ETS1
0.000984755	0.644733	0.007	0.016	1	unlabeled	GPRASP1
0.000985075	1.03819	0.015	0.027	1	unlabeled	Z94721.1
0.0009862	0.602506	0.006	0.015	1	unlabeled	AC079921.1
0.00099121	0.336014	0.003	0.01	1	unlabeled	IFT46
0.000995598	0.340614	0.003	0.011	1	unlabeled	AC023157.3
0.000995792	0.3688	0.009	0.019	1	unlabeled	FAM30A
0.000999898	1.1011	0.02	0.034	1	unlabeled	FP671120.4
0.0010018	0.956516	0.011	0.022	1	unlabeled	ZNF189
0.00100533	0.952391	0.008	0.018	1	unlabeled	RAD52
0.00100867	0.829558	0.008	0.018	1	unlabeled	ZNF8
0.00101055	1.25301	0.021	0.035	1	unlabeled	HEG1
0.00101152	1.22814	0.04	0.059	1	unlabeled	TTC39B
0.00101633	-0.152994	0.003	0.01	1	unlabeled	SLC3A1
0.00102624	1.0367	0.01	0.02	1	unlabeled	RECQL5
0.00102747	0.444288	0.004	0.011	1	unlabeled	DRAIC
0.00103156	0.380836	0.003	0.01	1	unlabeled	C11orf74
0.00103622	0.794325	0.005	0.014	1	unlabeled	RBBP9
0.00103696	0.413153	0.003	0.011	1	unlabeled	ZBTB34
0.00104008	1.29745	0.033	0.051	1	unlabeled	PPCDC
0.0010437	0.523838	0.005	0.014	1	unlabeled	BRMS1L
0.00105335	1.23881	0.023	0.037	1	unlabeled	HAUS6
0.00105779	1.05356	0.004	0.012	1	unlabeled	SRR
0.00106067	2.09642	0.048	0.036	1	unlabeled	SAMD12
0.00106674	0.651963	0.004	0.011	1	unlabeled	HAR1A
0.00107089	0.553042	0.006	0.014	1	unlabeled	NEDD4
0.00107504	1.35526	0.022	0.036	1	unlabeled	MYO18A
0.00108113	0.388672	0.003	0.011	1	unlabeled	AC010226.1
0.00108325	0.543745	0.003	0.01	1	unlabeled	RORC
0.00109804	1.47795	0.066	0.092	1	unlabeled	SENP5
0.00109807	0.468317	0.003	0.011	1	unlabeled	RHOBTB2
0.00109946	0.854833	0.008	0.018	1	unlabeled	ZNF45
0.0011015	1.69568	0.188	0.191	1	unlabeled	SMYD3
0.00111074	-0.161977	0.004	0.011	1	unlabeled	CLEC17A
0.00111235	0.495948	0.006	0.014	1	unlabeled	CENPJ
0.00111454	0.465299	0.003	0.011	1	unlabeled	AC104850.2
0.00112032	1.39019	0.164	0.228	1	unlabeled	CCDC91
0.00112156	0.698883	0.006	0.014	1	unlabeled	ZNF785
0.00112316	0.995389	0.014	0.026	1	unlabeled	CASS4
0.00112841	1.49538	0.038	0.057	1	unlabeled	LMF1
0.00114423	0.770244	0.013	0.024	1	unlabeled	IL12RB2
0.00114451	0.951642	0.008	0.018	1	unlabeled	PAXIP1
0.00114897	1.10955	0.016	0.028	1	unlabeled	GRAMD4
0.00114913	0.959664	0.01	0.02	1	unlabeled	GTF2IRD2
0.00114988	1.35227	0.025	0.04	1	unlabeled	GXYLT1
0.001165	1.11547	0.013	0.025	1	unlabeled	USP40
0.00116656	1.06875	0.008	0.018	1	unlabeled	SAV1
0.00117191	1.00416	0.01	0.019	1	unlabeled	AC105052.4
0.00117355	0.917782	0.154	0.209	1	unlabeled	FHIT
0.0011738	1.42299	0.079	0.11	1	unlabeled	WDR26
0.0011879	1.02058	0.274	0.405	1	unlabeled	ITGA4
0.00118886	0.509208	0.007	0.016	1	unlabeled	PADI2
0.00119382	0.46037	0.003	0.01	1	unlabeled	IL17RC
0.0012101	1.44299	0.073	0.101	1	unlabeled	TRAF3
0.00121256	0.295428	0.01	0.021	1	unlabeled	RTKN2
0.00121307	0.205365	0.003	0.01	1	unlabeled	FMO4
0.00121469	0.128364	0.003	0.01	1	unlabeled	MYLK-AS1
0.00121594	1.38309	0.036	0.053	1	unlabeled	GBE1
0.00122927	0.646627	0.005	0.013	1	unlabeled	POGLUT3
0.00124631	1.19416	0.019	0.031	1	unlabeled	ZC4H2
0.00124673	2.12504	0.104	0.092	1	unlabeled	DENND1B
0.00124978	0.337947	0.003	0.01	1	unlabeled	FOXP4
0.00125157	0.619765	0.006	0.014	1	unlabeled	CLEC10A
0.00125284	0.223497	0.005	0.013	1	unlabeled	INSYN2B
0.00125584	0.792557	0.007	0.016	1	unlabeled	PUS7
0.00125892	0.99009	0.009	0.019	1	unlabeled	KMT5A
0.00126413	0.374239	0.003	0.011	1	unlabeled	CIPC
0.00127616	0.757315	0.004	0.012	1	unlabeled	ZC3H12B
0.00127628	0.638682	0.005	0.013	1	unlabeled	ZNF532
0.00127921	1.36066	0.359	0.467	1	unlabeled	SMCHD1
0.00128429	0.667515	0.004	0.011	1	unlabeled	RRAGD
0.00128795	0.956529	0.007	0.015	1	unlabeled	AP000547.3
0.00129032	0.425302	0.003	0.01	1	unlabeled	AC016590.1
0.00131038	0.978973	0.012	0.023	1	unlabeled	CKMT2-AS1
0.00131284	1.14272	0.114	0.154	1	unlabeled	DENND1A
0.00131425	0.701529	0.007	0.015	1	unlabeled	ZNF337-AS1
0.00131441	0.767134	0.007	0.015	1	unlabeled	TMEM64
0.00131665	0.662824	0.006	0.015	1	unlabeled	BORA
0.00131886	1.20305	0.015	0.027	1	unlabeled	SCRN1
0.0013212	0.206922	0.004	0.012	1	unlabeled	CHTF18
0.00132663	1.01304	0.01	0.02	1	unlabeled	CCSAP
0.00133087	0.44199	0.005	0.013	1	unlabeled	PAQR3
0.00133763	0.73902	0.004	0.012	1	unlabeled	TAF1A
0.00133796	1.21589	0.022	0.036	1	unlabeled	GCNT1
0.00134012	1.34745	0.167	0.231	1	unlabeled	ZNF292
0.0013422	1.2937	0.032	0.048	1	unlabeled	ZNF718
0.00134739	1.06158	0.011	0.022	1	unlabeled	ZSCAN5A
0.00134964	1.36657	0.059	0.083	1	unlabeled	MSL2
0.00135182	0.701918	0.005	0.013	1	unlabeled	AC097534.2
0.0013631	1.52224	0.078	0.107	1	unlabeled	GBF1
0.00136546	1.16569	0.01	0.019	1	unlabeled	UGGT2
0.00136811	1.38204	0.126	0.173	1	unlabeled	MKLN1
0.00136917	0.769775	0.01	0.02	1	unlabeled	DCAF4
0.00137924	0.319374	0.004	0.012	1	unlabeled	NRL
0.00138099	1.17491	0.018	0.031	1	unlabeled	MAPK9
0.00138154	0.315753	0.003	0.01	1	unlabeled	AC005632.3
0.00138208	0.538176	0.004	0.012	1	unlabeled	AC048382.5
0.00138319	0.981006	0.007	0.015	1	unlabeled	RCAN1
0.00138911	1.00535	0.018	0.031	1	unlabeled	FNTB
0.00139507	1.30995	0.029	0.045	1	unlabeled	ZNF75D
0.00139815	-0.465073	0.005	0.013	1	unlabeled	IGKV1-5
0.00141469	0.708802	0.01	0.021	1	unlabeled	TSPOAP1
0.00141817	1.81413	0.117	0.159	1	unlabeled	MAP3K8
0.00142139	0.435157	0.007	0.015	1	unlabeled	EARS2
0.00142279	0.994894	0.01	0.021	1	unlabeled	MBTPS2
0.00142358	0.843326	0.006	0.015	1	unlabeled	ZNF792
0.00142707	1.35344	0.115	0.157	1	unlabeled	CDK13
0.00142832	0.846357	0.01	0.019	1	unlabeled	ZNF273
0.00143218	0.684607	0.005	0.013	1	unlabeled	AC060780.1
0.0014386	0.521169	0.005	0.013	1	unlabeled	AC008771.1
0.00145094	1.651	0.029	0.044	1	unlabeled	ALAS1
0.00145328	1.26743	0.044	0.064	1	unlabeled	BTD
0.00145542	1.31296	0.088	0.121	1	unlabeled	CERS6
0.00146145	0.891813	0.016	0.028	1	unlabeled	SPATS2
0.00146402	-0.246327	0.003	0.01	1	unlabeled	LBHD1
0.00146808	1.77695	0.101	0.088	1	unlabeled	LINC01934
0.00147224	0.573479	0.005	0.013	1	unlabeled	SPATA1
0.00147284	1.0007	0.012	0.023	1	unlabeled	GTPBP2
0.0014794	0.799391	0.005	0.013	1	unlabeled	ZNF776
0.00148004	0.746719	0.006	0.014	1	unlabeled	TDRKH
0.00148146	0.880555	0.011	0.021	1	unlabeled	AC005037.1
0.00149745	0.321432	0.005	0.013	1	unlabeled	P2RY11
0.00149956	1.43538	0.078	0.106	1	unlabeled	TM9SF3
0.0015129	1.20917	0.062	0.086	1	unlabeled	TMCC1
0.00151306	1.65497	0.152	0.145	1	unlabeled	IMMP2L
0.00151702	0.511816	0.004	0.011	1	unlabeled	LHFPL5
0.00151931	0.81272	0.008	0.017	1	unlabeled	TAPT1-AS1
0.00152368	0.103346	0.003	0.01	1	unlabeled	NMNAT3
0.00152797	1.16444	0.023	0.037	1	unlabeled	TSC1
0.00153472	0.366016	0.003	0.01	1	unlabeled	PHF13
0.00153642	0.39537	0.005	0.012	1	unlabeled	CENPM
0.00154215	0.880267	0.009	0.019	1	unlabeled	NBR2
0.00154475	1.09582	0.013	0.024	1	unlabeled	CCDC138
0.00155381	0.765976	0.005	0.013	1	unlabeled	FOXO4
0.00155399	1.38146	0.055	0.078	1	unlabeled	PPM1L
0.00155604	-0.860014	0.003	0.01	1	unlabeled	CCR10
0.00156268	1.12002	0.014	0.026	1	unlabeled	GOLGA8A
0.00156369	0.459461	0.003	0.01	1	unlabeled	PTGR2
0.00156422	1.12847	0.02	0.033	1	unlabeled	RFWD3
0.00156581	1.16097	0.013	0.024	1	unlabeled	LSS
0.00156659	1.46697	0.023	0.037	1	unlabeled	HIST2H2AC
0.00158507	1.3281	0.033	0.049	1	unlabeled	JOSD1
0.0016006	1.32368	0.038	0.056	1	unlabeled	SYNJ1
0.00160628	0.720722	0.007	0.016	1	unlabeled	SPACA6
0.00161737	1.31181	0.01	0.02	1	unlabeled	MEF2B
0.00162831	1.01464	0.014	0.025	1	unlabeled	CDHR3
0.00163665	0.760073	0.006	0.014	1	unlabeled	MSANTD3
0.00165451	0.94827	0.007	0.016	1	unlabeled	STARD7-AS1
0.00165844	2.36212	0.029	0.02	1	unlabeled	AGAP1
0.00167289	2.37511	0.027	0.018	1	unlabeled	BNC2
0.00167996	0.771016	0.006	0.014	1	unlabeled	POMK
0.00169052	0.99469	0.006	0.014	1	unlabeled	PPP1R16A
0.00169248	0.624032	0.004	0.011	1	unlabeled	ZNF512B
0.00170099	1.27071	0.042	0.061	1	unlabeled	ROCK2
0.00170862	1.31166	0.047	0.067	1	unlabeled	TRIM25
0.00171291	0.707136	0.006	0.014	1	unlabeled	RNF217
0.00171727	0.923076	0.253	0.362	1	unlabeled	MYO1F
0.00171911	1.38318	0.115	0.156	1	unlabeled	NEK7
0.00172525	1.58834	0.1	0.137	1	unlabeled	ALOX5
0.00173603	1.33255	0.016	0.027	1	unlabeled	NSMF
0.00174037	0.589883	0.005	0.012	1	unlabeled	NICN1
0.0017572	1.29153	0.015	0.027	1	unlabeled	ZNF621
0.00175734	1.29853	0.022	0.035	1	unlabeled	GCLC
0.0017657	0.384269	0.005	0.012	1	unlabeled	KIAA0753
0.00177538	1.11817	0.012	0.022	1	unlabeled	EPB41L2
0.00178416	0.796436	0.008	0.017	1	unlabeled	CEP126
0.00178563	0.676939	0.004	0.011	1	unlabeled	ZNF485
0.00179525	1.13337	0.04	0.059	1	unlabeled	ADAMTSL4-AS1
0.00180138	1.50274	0.077	0.105	1	unlabeled	VPS53
0.00181353	1.38989	0.133	0.181	1	unlabeled	RERE
0.00181849	1.32731	0.023	0.037	1	unlabeled	ICAM1
0.00182379	1.4585	0.098	0.134	1	unlabeled	WWP2
0.00182955	1.21036	0.035	0.051	1	unlabeled	TMEM135
0.00183538	0.476519	0.004	0.011	1	unlabeled	AC246785.3
0.00184269	2.39285	0.018	0.011	1	unlabeled	TTC28
0.00184771	0.849503	0.01	0.02	1	unlabeled	PHLPP2
0.0018523	0.878074	0.008	0.016	1	unlabeled	DGKQ
0.00185707	0.979548	0.009	0.018	1	unlabeled	RTEL1
0.00186576	1.3509	0.036	0.053	1	unlabeled	TRAF6
0.00186769	-0.197349	0.011	0.021	1	unlabeled	TRAV21
0.00187957	1.54863	0.06	0.047	1	unlabeled	AL589693.1
0.00187999	0.511551	0.005	0.012	1	unlabeled	MFSD9
0.00188164	0.193422	0.003	0.01	1	unlabeled	SLC12A4
0.00189212	2.38268	0.055	0.043	1	unlabeled	MIR29B2CHG
0.00190101	0.67579	0.005	0.013	1	unlabeled	AC004889.1
0.00190938	1.27435	0.037	0.054	1	unlabeled	GPD2
0.00193091	1.12645	0.009	0.018	1	unlabeled	TTPAL
0.00193164	1.40215	0.012	0.023	1	unlabeled	NIPBL-DT
0.001934	1.02549	0.012	0.022	1	unlabeled	NEK3
0.00193624	1.48426	0.108	0.147	1	unlabeled	USP9X
0.00193797	0.685784	0.005	0.013	1	unlabeled	AL161421.1
0.00194838	0.955381	0.003	0.01	1	unlabeled	SCOC-AS1
0.00196057	1.0323	0.003	0.01	1	unlabeled	AC125494.1
0.00196449	1.26931	0.006	0.014	1	unlabeled	SRC
0.00197013	0.757833	0.01	0.02	1	unlabeled	HIST1H2BC
0.00197286	1.45643	0.039	0.056	1	unlabeled	ATP2A2
0.00200344	2.32643	0.017	0.01	1	unlabeled	AC009318.1
0.00201924	1.32122	0.022	0.035	1	unlabeled	MTMR9
0.00202137	2.04338	0.151	0.145	1	unlabeled	AL627171.2
0.00205225	1.0947	0.01	0.02	1	unlabeled	ZNF678
0.0020706	2.39437	0.033	0.023	1	unlabeled	LIN7A
0.00207468	1.37958	0.059	0.082	1	unlabeled	TSPOAP1-AS1
0.0020841	0.92505	0.01	0.019	1	unlabeled	KCTD2
0.00208684	1.29116	0.034	0.05	1	unlabeled	GPR107
0.00208965	0.989291	0.013	0.023	1	unlabeled	KLHDC1
0.00209241	0.711677	0.005	0.013	1	unlabeled	ANKRD30BL
0.00210136	1.42622	0.079	0.107	1	unlabeled	ATXN7L1
0.00211661	0.333937	0.004	0.011	1	unlabeled	ZNF451-AS1
0.00212774	0.937951	0.008	0.017	1	unlabeled	AC078846.1
0.00215574	1.42119	0.128	0.174	1	unlabeled	PRDM2
0.00218212	1.01252	0.016	0.027	1	unlabeled	PITPNM2
0.00218224	1.47248	0.048	0.067	1	unlabeled	GSE1
0.00220338	1.36329	0.106	0.142	1	unlabeled	CLASP2
0.00221804	1.24365	0.019	0.031	1	unlabeled	WARS2-AS1
0.00222757	1.411	0.107	0.144	1	unlabeled	ZNF609
0.00224672	0.9474	0.011	0.021	1	unlabeled	INKA2
0.00224713	1.08285	0.005	0.013	1	unlabeled	ICAM4
0.00224787	1.26434	0.017	0.028	1	unlabeled	VKORC1L1
0.00224984	1.28159	0.03	0.045	1	unlabeled	FAM135A
0.00225211	1.49488	0.115	0.156	1	unlabeled	RAB1A
0.00227111	1.40544	0.063	0.087	1	unlabeled	LCORL
0.00227148	0.542823	0.004	0.011	1	unlabeled	AC009950.1
0.00227214	0.655321	0.009	0.017	1	unlabeled	IQCH-AS1
0.0022781	1.45175	0.032	0.048	1	unlabeled	UNK
0.00228341	1.23349	0.023	0.036	1	unlabeled	ZNF736
0.00228851	0.89934	0.009	0.018	1	unlabeled	SLC35D2
0.00229058	0.94961	0.016	0.027	1	unlabeled	MIPEP
0.00232626	0.983277	0.006	0.013	1	unlabeled	SLC41A1
0.0023434	-1.21555	0.006	0.014	1	unlabeled	TRBV11-2
0.00234877	0.599111	0.012	0.022	1	unlabeled	THBS1
0.00239276	0.237735	0.006	0.014	1	unlabeled	IGHG2
0.00239548	0.60671	0.004	0.011	1	unlabeled	DNAJB4
0.00239968	1.3924	0.025	0.039	1	unlabeled	NEK6
0.00240473	0.569409	0.003	0.01	1	unlabeled	CDCA7
0.00242778	1.14703	0.008	0.017	1	unlabeled	AL121933.2
0.00243552	1.39472	0.074	0.1	1	unlabeled	RLF
0.00243899	1.39466	0.031	0.047	1	unlabeled	USP38
0.00245415	1.03551	0.095	0.127	1	unlabeled	NELL2
0.0024627	2.53947	0.029	0.021	1	unlabeled	HPGD
0.00246318	0.679941	0.005	0.013	1	unlabeled	ZNF571
0.00246555	1.00832	0.005	0.013	1	unlabeled	AC004847.1
0.00247455	1.20548	0.224	0.319	1	unlabeled	PARP8
0.00247514	0.713445	0.004	0.011	1	unlabeled	PSEN2
0.00248771	0.813462	0.008	0.017	1	unlabeled	SNHG20
0.00249558	0.588029	0.007	0.015	1	unlabeled	AGBL5
0.00250072	1.32323	0.054	0.075	1	unlabeled	GRK5
0.00250112	0.417453	0.004	0.011	1	unlabeled	AC147651.4
0.00250343	0.927468	0.005	0.013	1	unlabeled	ZNF182
0.00250992	1.38918	0.042	0.06	1	unlabeled	AMMECR1
0.00253871	0.913417	0.007	0.015	1	unlabeled	C1RL-AS1
0.00253924	2.12624	0.097	0.086	1	unlabeled	PSME4
0.0026161	0.653094	0.004	0.011	1	unlabeled	HSPA14
0.00261765	1.94868	0.206	0.22	1	unlabeled	NFATC3
0.00262318	1.38138	0.035	0.051	1	unlabeled	NLRP12
0.00262393	1.20095	0.311	0.479	1	unlabeled	ANKRD12
0.0026269	0.598483	0.005	0.012	1	unlabeled	EVA1B
0.00266086	1.20385	0.029	0.044	1	unlabeled	CLYBL
0.00267056	0.593203	0.006	0.013	1	unlabeled	TET1
0.00268024	1.10436	0.011	0.02	1	unlabeled	AP006565.1
0.00268651	1.42387	0.024	0.037	1	unlabeled	LRSAM1
0.00268895	0.261945	0.004	0.011	1	unlabeled	LINC00539
0.00269841	1.46029	0.143	0.194	1	unlabeled	TANK
0.00274865	0.53096	0.003	0.01	1	unlabeled	GDF11
0.00279286	2.19197	0.034	0.025	1	unlabeled	JCHAIN
0.00279854	1.45954	0.052	0.072	1	unlabeled	DLEU1
0.00281036	1.32196	0.072	0.098	1	unlabeled	TBCK
0.00281811	1.41632	0.032	0.048	1	unlabeled	PHF8
0.00282634	1.1057	0.089	0.119	1	unlabeled	DSCAM
0.00283368	1.03302	0.007	0.015	1	unlabeled	C2orf27A
0.00284992	0.362779	0.004	0.01	1	unlabeled	HIST4H4
0.00285487	0.968771	0.008	0.016	1	unlabeled	ZSCAN30
0.00287345	0.751363	0.007	0.015	1	unlabeled	AC007216.4
0.002881	0.554905	0.003	0.01	1	unlabeled	ME1
0.00288585	0.172465	0.003	0.01	1	unlabeled	PIWIL4
0.00289059	0.258831	0.004	0.01	1	unlabeled	AL133268.4
0.00289298	0.98227	0.012	0.022	1	unlabeled	INTS2
0.00289375	2.30026	0.023	0.016	1	unlabeled	GNG11
0.00289455	1.46378	0.093	0.125	1	unlabeled	RABGEF1
0.00290366	1.39758	0.072	0.098	1	unlabeled	UBR3
0.00290446	1.33687	0.04	0.057	1	unlabeled	STRBP
0.00290574	0.969386	0.008	0.016	1	unlabeled	ZSCAN29
0.00291701	0.729767	0.003	0.01	1	unlabeled	NAP1L5
0.00293634	2.48174	0.01	0.005	1	unlabeled	AC008467.1
0.00294219	2.33737	0.031	0.022	1	unlabeled	DOCK4
0.00294335	0.674607	0.005	0.013	1	unlabeled	AC010618.3
0.00295485	1.1335	0.015	0.025	1	unlabeled	HCFC2
0.00297093	0.631827	0.004	0.01	1	unlabeled	AC010883.3
0.0029762	0.731475	0.005	0.013	1	unlabeled	AC104365.1
0.00301391	1.06198	0.022	0.034	1	unlabeled	RUBCNL
0.00301713	0.674395	0.005	0.012	1	unlabeled	FAM174B
0.00303557	0.680642	0.004	0.011	1	unlabeled	ECHDC3
0.00305411	1.04871	0.013	0.023	1	unlabeled	NAB1
0.00307553	0.89206	0.01	0.02	1	unlabeled	AC242426.2
0.0031035	1.45631	0.056	0.077	1	unlabeled	DCAF6
0.00310744	1.39385	0.037	0.054	1	unlabeled	ZNF43
0.00311181	0.310875	0.008	0.016	1	unlabeled	ZSWIM5
0.00311231	1.37332	0.037	0.053	1	unlabeled	UBAP2
0.00311331	0.908909	0.009	0.018	1	unlabeled	ZNF468
0.00311392	1.26439	0.014	0.024	1	unlabeled	ZNF566
0.00311616	0.700165	0.004	0.011	1	unlabeled	C3orf33
0.00312303	1.57855	0.068	0.093	1	unlabeled	EPS15L1
0.00312759	0.966791	0.012	0.022	1	unlabeled	TAF5L
0.0031328	0.627363	0.005	0.012	1	unlabeled	SPAG6
0.00314197	0.434145	0.005	0.012	1	unlabeled	AC024028.1
0.00315333	0.684917	0.006	0.013	1	unlabeled	RACGAP1
0.00315716	1.33694	0.194	0.271	1	unlabeled	ASH1L
0.00316723	1.42333	0.087	0.118	1	unlabeled	SLC12A6
0.00318343	2.04403	0.126	0.119	1	unlabeled	XPO6
0.00318406	1.5089	0.042	0.06	1	unlabeled	FAM126A
0.0031851	-1.62131	0.004	0.01	1	unlabeled	TRBV6-6
0.00319104	1.33949	0.025	0.039	1	unlabeled	SDE2
0.00319875	1.2566	0.021	0.033	1	unlabeled	FCHO2
0.00321422	0.246651	0.003	0.01	1	unlabeled	ZNF30
0.00324803	0.249268	0.004	0.01	1	unlabeled	AC027243.3
0.00326539	2.7125	0.025	0.017	1	unlabeled	LDLR
0.00326969	0.731312	0.013	0.023	1	unlabeled	FBXW8
0.00327084	1.35319	0.038	0.055	1	unlabeled	NDUFAF6
0.0032951	1.03671	0.012	0.022	1	unlabeled	LINC02062
0.00330784	0.941953	0.005	0.012	1	unlabeled	TRAF3IP1
0.00331896	1.24875	0.156	0.211	1	unlabeled	TCF12
0.00332152	1.38476	0.039	0.056	1	unlabeled	FOXK1
0.00332629	1.37559	0.024	0.037	1	unlabeled	C2CD3
0.00332861	0.634204	0.005	0.012	1	unlabeled	AC010149.1
0.00334147	1.43387	0.027	0.041	1	unlabeled	TFRC
0.003343	0.300624	0.003	0.01	1	unlabeled	F2RL2
0.00335264	1.2135	0.01	0.019	1	unlabeled	SSH3
0.00336329	0.618391	0.005	0.012	1	unlabeled	MS4A14
0.00336535	0.853789	0.009	0.018	1	unlabeled	AC046134.2
0.00336796	0.773257	0.005	0.012	1	unlabeled	ICA1
0.00336964	1.73357	0.117	0.108	1	unlabeled	ZEB1
0.00337408	1.13401	0.029	0.044	1	unlabeled	SLC35F5
0.00339837	1.41996	0.04	0.057	1	unlabeled	FAM160B1
0.00341655	1.26224	0.028	0.042	1	unlabeled	PLEKHM3
0.00342491	0.171986	0.005	0.012	1	unlabeled	WDR34
0.00342541	0.459684	0.005	0.012	1	unlabeled	MAFF
0.00342664	2.49553	0.066	0.055	1	unlabeled	ACOX1
0.0034551	0.990233	0.01	0.018	1	unlabeled	ANKRD40
0.00346033	1.38215	0.069	0.094	1	unlabeled	PDSS2
0.00346133	1.50352	0.016	0.027	1	unlabeled	RAP2C-AS1
0.00346539	1.393	0.138	0.186	1	unlabeled	KAT6A
0.00347491	1.28477	0.019	0.031	1	unlabeled	TDRD7
0.00348243	1.99982	0.043	0.033	1	unlabeled	SGO1-AS1
0.00348412	0.900409	0.014	0.024	1	unlabeled	CHIC1
0.00349822	0.852758	0.007	0.014	1	unlabeled	JRK
0.00351928	1.3774	0.023	0.036	1	unlabeled	RAB2B
0.00352124	1.48066	0.077	0.104	1	unlabeled	RCOR1
0.00352297	1.05763	0.007	0.015	1	unlabeled	PNPLA7
0.00353162	1.11494	0.008	0.016	1	unlabeled	FPR2
0.00353276	0.524542	0.003	0.01	1	unlabeled	ALDH1B1
0.0035713	0.601052	0.005	0.012	1	unlabeled	L3MBTL1
0.0035732	0.587154	0.006	0.013	1	unlabeled	AC245014.3
0.00358019	1.12134	0.012	0.021	1	unlabeled	AC011603.2
0.00360868	1.2952	0.057	0.078	1	unlabeled	BRWD3
0.00361267	1.09165	0.011	0.021	1	unlabeled	NR6A1
0.00361527	2.26085	0.045	0.035	1	unlabeled	ADARB1
0.00363195	0.730322	0.008	0.016	1	unlabeled	AC104596.1
0.00365266	0.588591	0.006	0.013	1	unlabeled	ZNF528
0.00368024	1.30011	0.017	0.028	1	unlabeled	RAI1
0.00368543	1.27144	0.021	0.033	1	unlabeled	UHRF1BP1
0.00370485	1.52834	0.038	0.054	1	unlabeled	CASP3
0.00372203	0.970661	0.008	0.016	1	unlabeled	ZNF510
0.0037793	0.54355	0.004	0.01	1	unlabeled	AC007569.1
0.00379139	1.02512	0.085	0.113	1	unlabeled	PLCL1
0.00381788	0.701584	0.005	0.012	1	unlabeled	CFH
0.00389562	1.42234	0.049	0.068	1	unlabeled	ATG10
0.0039235	2.95121	0.012	0.007	1	unlabeled	PRELID2
0.00392649	1.42838	0.222	0.316	1	unlabeled	P2RY8
0.00395437	0.985472	0.011	0.02	1	unlabeled	WDR19
0.00398091	1.09196	0.016	0.026	1	unlabeled	CAPRIN2
0.00398721	0.679081	0.005	0.012	1	unlabeled	PLD6
0.00399615	0.279584	0.004	0.011	1	unlabeled	TRAV10
0.00401402	1.17247	0.107	0.142	1	unlabeled	MLLT3
0.00402193	0.264598	0.005	0.012	1	unlabeled	CDK2
0.0040304	1.50716	0.032	0.046	1	unlabeled	GTF2A1
0.0040651	2.19593	0.019	0.012	1	unlabeled	DAB1
0.00406742	2.70909	0.056	0.045	1	unlabeled	SCCPDH
0.0040763	0.731319	0.01	0.019	1	unlabeled	SLAIN1
0.00410332	1.06963	0.018	0.029	1	unlabeled	DNHD1
0.00411489	2.02583	0.116	0.108	1	unlabeled	SNTB1
0.00412789	1.45792	0.027	0.04	1	unlabeled	ZNF746
0.00413559	0.553047	0.004	0.011	1	unlabeled	ANKEF1
0.00414567	0.472147	0.004	0.01	1	unlabeled	TEX22
0.00417277	0.980364	0.008	0.015	1	unlabeled	MYCBP2-AS1
0.0041728	2.43672	0.018	0.011	1	unlabeled	ANKRD6
0.0041881	1.53057	0.121	0.162	1	unlabeled	MECP2
0.0042029	1.20604	0.019	0.03	1	unlabeled	NPIPB4
0.00420962	1.19545	0.024	0.037	1	unlabeled	ZRANB3
0.00421178	0.721087	0.004	0.01	1	unlabeled	TCFL5
0.00428164	1.44905	0.327	0.414	1	unlabeled	FOXN3
0.00429307	0.911183	0.006	0.013	1	unlabeled	GDPD1
0.0043194	2.53324	0.019	0.012	1	unlabeled	L2HGDH
0.00434813	1.02123	0.009	0.017	1	unlabeled	ZNF483
0.00436513	1.27301	0.039	0.055	1	unlabeled	LINGO1
0.00436708	1.34876	0.012	0.022	1	unlabeled	MAST2
0.00437982	1.25637	0.012	0.022	1	unlabeled	LINC01684
0.00438232	1.1018	0.031	0.046	1	unlabeled	MARCH3
0.0043879	1.03141	0.004	0.01	1	unlabeled	FBXL19
0.00441103	0.86958	0.006	0.013	1	unlabeled	AMACR
0.00443007	2.31003	0.079	0.069	1	unlabeled	SUSD1
0.0044355	1.46895	0.055	0.075	1	unlabeled	RHOQ
0.00446527	0.783749	0.006	0.013	1	unlabeled	NEO1
0.00447289	0.820492	0.007	0.015	1	unlabeled	TTC22
0.00447905	0.489936	0.005	0.011	1	unlabeled	FAM215B
0.00450772	1.09091	0.012	0.022	1	unlabeled	ACTR3B
0.00450841	1.49078	0.318	0.401	1	unlabeled	CYTH1
0.00453158	1.289	0.021	0.033	1	unlabeled	CHSY1
0.00454951	0.956152	0.006	0.013	1	unlabeled	ZNF486
0.00455919	0.818137	0.005	0.011	1	unlabeled	CASTOR2
0.00456697	1.49623	0.058	0.079	1	unlabeled	TXNDC11
0.0045963	0.802324	0.005	0.011	1	unlabeled	MCPH1-AS1
0.00459834	1.50431	0.072	0.097	1	unlabeled	FBXO34
0.00463701	1.43496	0.043	0.06	1	unlabeled	FAM91A1
0.00464409	0.984584	0.004	0.01	1	unlabeled	PIGW
0.00465679	2.35898	0.013	0.008	1	unlabeled	MYB
0.00466316	2.57822	0.02	0.014	1	unlabeled	HLX
0.00466862	1.21736	0.02	0.032	1	unlabeled	ZBED4
0.00467946	0.769647	0.008	0.016	1	unlabeled	RIMKLB
0.00469526	1.358	0.042	0.059	1	unlabeled	PFKFB3
0.00470168	1.23392	0.022	0.034	1	unlabeled	TMED8
0.00470832	1.62516	0.039	0.055	1	unlabeled	CCNG2
0.00474098	1.44362	0.07	0.094	1	unlabeled	UBE3C
0.00478563	0.617008	0.005	0.012	1	unlabeled	SPON1
0.00479399	0.674589	0.004	0.01	1	unlabeled	RMI2
0.00480475	1.23002	0.011	0.02	1	unlabeled	EFCAB7
0.00491343	1.34652	0.023	0.035	1	unlabeled	LATS2
0.00491717	1.07127	0.011	0.02	1	unlabeled	NEMP1
0.00494731	1.10242	0.007	0.014	1	unlabeled	SOGA1
0.00496704	0.95276	0.01	0.019	1	unlabeled	AL158152.1
0.0050605	1.54509	0.032	0.046	1	unlabeled	EEPD1
0.00506459	0.402586	0.004	0.01	1	unlabeled	PKIA-AS1
0.00506912	1.35377	0.2	0.277	1	unlabeled	USP34
0.00507274	1.08045	0.011	0.02	1	unlabeled	WDR47
0.00507372	0.509688	0.004	0.01	1	unlabeled	NAT1
0.00507754	1.26714	0.026	0.039	1	unlabeled	CLIC4
0.00509004	1.4493	0.063	0.085	1	unlabeled	NF1
0.00512551	0.961795	0.007	0.014	1	unlabeled	CMTM1
0.00515663	1.43398	0.123	0.165	1	unlabeled	RAB31
0.00516991	1.01755	0.005	0.011	1	unlabeled	AC010210.1
0.00518527	1.21177	0.015	0.025	1	unlabeled	ZFPM1
0.00523144	1.29933	0.01	0.018	1	unlabeled	PIGA
0.00523997	1.12473	0.011	0.02	1	unlabeled	TWSG1
0.00524075	1.36002	0.025	0.038	1	unlabeled	CCDC146
0.00527055	1.27139	0.032	0.047	1	unlabeled	MAP3K7CL
0.00528148	0.620671	0.004	0.01	1	unlabeled	MAP3K10
0.00535047	0.966035	0.004	0.01	1	unlabeled	BIVM
0.00537162	1.31648	0.029	0.043	1	unlabeled	ATG2B
0.00541482	0.53232	0.005	0.011	1	unlabeled	AC008937.2
0.00542768	0.55385	0.004	0.01	1	unlabeled	KCNMB3
0.00544235	1.00461	0.008	0.015	1	unlabeled	ZNF614
0.0054468	1.42525	0.055	0.075	1	unlabeled	BORCS5
0.00544939	0.521727	0.007	0.014	1	unlabeled	AC107223.1
0.00545806	0.808834	0.004	0.011	1	unlabeled	JHY
0.00546507	0.47264	0.004	0.011	1	unlabeled	ZNF850
0.00548539	0.498835	0.012	0.021	1	unlabeled	AC243829.2
0.00548573	0.750415	0.008	0.016	1	unlabeled	SLC9B1
0.00553457	1.20046	0.009	0.017	1	unlabeled	AC007780.1
0.00553914	1.24188	0.032	0.046	1	unlabeled	NUBPL
0.00559393	1.43413	0.062	0.084	1	unlabeled	CTDSPL2
0.00563914	-0.423846	0.004	0.01	1	unlabeled	TRBV21-1
0.00566887	2.97943	0.053	0.043	1	unlabeled	SOCS2
0.00568035	1.32663	0.022	0.033	1	unlabeled	TENT4A
0.00573679	1.53692	0.048	0.065	1	unlabeled	HIST1H2AC
0.0057495	1.43775	0.019	0.03	1	unlabeled	ZFAND4
0.00579647	1.1617	0.01	0.018	1	unlabeled	ZNF329
0.00581908	1.06116	0.013	0.023	1	unlabeled	ZFYVE1
0.00582138	1.36399	0.044	0.061	1	unlabeled	SAMD8
0.00583953	1.3658	0.091	0.12	1	unlabeled	TNRC6C
0.00590308	1.22666	0.013	0.023	1	unlabeled	ACO1
0.00592068	1.45663	0.068	0.092	1	unlabeled	STAU2
0.0059831	1.17961	0.025	0.037	1	unlabeled	ZNF251
0.00602121	0.907257	0.375	0.472	1	unlabeled	DPYD
0.0060796	1.10495	0.006	0.013	1	unlabeled	PDIA5
0.00610919	0.932618	0.01	0.019	1	unlabeled	FOSB
0.00611218	0.963933	0.012	0.021	1	unlabeled	RNLS
0.00612916	-0.69205	0.011	0.02	1	unlabeled	TRBV2
0.00613503	1.33806	0.053	0.072	1	unlabeled	KLF7
0.00614239	1.49369	0.101	0.134	1	unlabeled	FNIP1
0.00614772	1.44321	0.077	0.102	1	unlabeled	PAM
0.00615568	1.28479	0.01	0.019	1	unlabeled	OBSCN
0.00615576	1.37649	0.033	0.048	1	unlabeled	NSUN3
0.0061849	1.45773	0.04	0.056	1	unlabeled	CDK8
0.00621501	2.59995	0.012	0.007	1	unlabeled	LINC02725
0.00622587	0.591206	0.004	0.01	1	unlabeled	TMEM150B
0.00624814	0.80949	0.005	0.011	1	unlabeled	RAB11FIP5
0.00628008	0.865682	0.006	0.012	1	unlabeled	AEBP1
0.00631548	1.76	0.184	0.192	1	unlabeled	RAP1GAP2
0.006373	0.628603	0.004	0.01	1	unlabeled	POU6F1
0.0063955	1.04549	0.265	0.293	1	unlabeled	LYN
0.00639972	1.36712	0.05	0.069	1	unlabeled	CCDC7
0.00644685	1.33581	0.142	0.189	1	unlabeled	CAMK2D
0.0065226	0.520234	0.004	0.01	1	unlabeled	TMOD1
0.00652402	1.00609	0.005	0.011	1	unlabeled	CCT6B
0.00653498	0.799499	0.009	0.017	1	unlabeled	EOGT
0.00655781	1.24042	0.018	0.028	1	unlabeled	ANKMY2
0.00673849	1.3203	0.125	0.166	1	unlabeled	CMIP
0.00674044	1.24863	0.139	0.133	1	unlabeled	ANK3
0.00682694	0.969719	0.009	0.016	1	unlabeled	SSX2IP
0.00682986	1.1552	0.015	0.024	1	unlabeled	RFC3
0.00684304	2.61443	0.017	0.011	1	unlabeled	ZNF618
0.00684883	1.33589	0.174	0.235	1	unlabeled	ZCCHC7
0.00690295	0.892409	0.009	0.017	1	unlabeled	Z99127.4
0.00692959	1.34793	0.019	0.03	1	unlabeled	PIK3IP1-AS1
0.00695486	1.25186	0.036	0.051	1	unlabeled	GALC
0.00696746	1.11265	0.01	0.018	1	unlabeled	FANCL
0.0070092	0.917716	0.009	0.016	1	unlabeled	CEP57L1
0.00705117	1.04855	0.008	0.015	1	unlabeled	ZNF529-AS1
0.00709804	0.773456	0.004	0.01	1	unlabeled	WDHD1
0.00710026	0.444994	0.006	0.013	1	unlabeled	AL513550.1
0.0071177	0.921932	0.004	0.01	1	unlabeled	FCGBP
0.00718653	0.695174	0.004	0.01	1	unlabeled	AC007728.2
0.00721654	1.24936	0.018	0.028	1	unlabeled	KIAA1958
0.00727652	1.17892	0.021	0.032	1	unlabeled	ABAT
0.00728896	1.40146	0.035	0.05	1	unlabeled	TTC21B
0.00732821	1.97351	0.081	0.071	1	unlabeled	RUNX2
0.00744192	0.422991	0.004	0.01	1	unlabeled	AC136475.3
0.00746157	0.610381	0.005	0.011	1	unlabeled	AC108519.1
0.00747361	0.524769	0.005	0.012	1	unlabeled	GPSM2
0.00752108	1.04832	0.012	0.02	1	unlabeled	PDE7B
0.00752617	1.46481	0.133	0.177	1	unlabeled	CUL3
0.00760871	1.4984	0.031	0.045	1	unlabeled	SLC39A8
0.00763065	0.912055	0.007	0.014	1	unlabeled	BCL9
0.00766308	1.39364	0.224	0.316	1	unlabeled	SRPK2
0.0077186	1.34775	0.025	0.037	1	unlabeled	BRD1
0.00773324	1.01556	0.004	0.01	1	unlabeled	AC092652.1
0.0077601	1.27911	0.025	0.037	1	unlabeled	PIGU
0.00779912	1.03058	0.015	0.024	1	unlabeled	AL390728.5
0.00783116	0.749063	0.005	0.011	1	unlabeled	NOTCH2NLA
0.00785591	1.35758	0.313	0.377	1	unlabeled	RASGEF1B
0.00785824	1.39804	0.047	0.064	1	unlabeled	ZNF654
0.00786635	1.40745	0.013	0.022	1	unlabeled	SLC25A44
0.0078938	1.27232	0.024	0.036	1	unlabeled	CNOT6
0.00790269	1.40017	0.03	0.043	1	unlabeled	MAP4K3
0.00794461	1.12942	0.018	0.028	1	unlabeled	NDC1
0.00799503	0.532229	0.005	0.011	1	unlabeled	TNFRSF13B
0.00800371	2.10666	0.076	0.066	1	unlabeled	GTDC1
0.00801093	1.52931	0.033	0.047	1	unlabeled	DHX34
0.00802002	1.45244	0.127	0.169	1	unlabeled	PTPRJ
0.00804111	0.30997	0.006	0.013	1	unlabeled	GMNN
0.00805743	1.55857	0.054	0.073	1	unlabeled	PEX14
0.00807277	1.0549	0.005	0.011	1	unlabeled	AL162377.1
0.00814968	1.0306	0.007	0.014	1	unlabeled	AC078785.1
0.00829789	0.951496	0.006	0.013	1	unlabeled	CCDC142
0.00835095	1.2995	0.025	0.037	1	unlabeled	AC078883.1
0.00836637	1.46263	0.151	0.202	1	unlabeled	ERBIN
0.00837916	1.29141	0.024	0.035	1	unlabeled	RIC8B
0.00838236	0.852488	0.004	0.01	1	unlabeled	NHS
0.00840205	0.719976	0.005	0.011	1	unlabeled	AC004241.1
0.00841193	0.979809	0.007	0.013	1	unlabeled	ZNF763
0.00845542	1.10362	0.013	0.022	1	unlabeled	ZBTB49
0.00846169	1.00802	0.01	0.018	1	unlabeled	POLE
0.00849427	1.13389	0.018	0.028	1	unlabeled	MMS22L
0.00851084	1.0102	0.007	0.013	1	unlabeled	SEMA4C
0.00859542	1.46828	0.131	0.174	1	unlabeled	USP25
0.00859679	0.436148	0.004	0.01	1	unlabeled	BRCA1
0.00860679	0.518436	0.004	0.01	1	unlabeled	PRDM8
0.00863183	1.19984	0.016	0.025	1	unlabeled	KIF9-AS1
0.00863841	1.13366	0.012	0.02	1	unlabeled	LRRC37A2
0.00864884	1.45539	0.027	0.039	1	unlabeled	TMEM140
0.0087055	0.978067	0.011	0.02	1	unlabeled	MEAK7
0.00871127	1.3687	0.053	0.071	1	unlabeled	TMEM156
0.00872605	1.2475	0.024	0.035	1	unlabeled	NHLRC2
0.00876768	1.41299	0.017	0.027	1	unlabeled	SLC25A29
0.00879051	1.31435	0.019	0.029	1	unlabeled	DNASE1
0.00885213	1.14123	0.006	0.013	1	unlabeled	RAPH1
0.00894899	1.32854	0.032	0.045	1	unlabeled	BICD1
0.00901205	1.06392	0.007	0.014	1	unlabeled	TIMELESS
0.00902025	0.984178	0.006	0.012	1	unlabeled	ZBTB39
0.00902052	0.568152	0.005	0.011	1	unlabeled	VNN1
0.00904526	0.684477	0.005	0.011	1	unlabeled	DENND6A-AS1
0.00904737	1.3591	0.05	0.067	1	unlabeled	E2F3
0.00904991	0.787639	0.008	0.015	1	unlabeled	ACTR3C
0.00910684	1.41185	0.012	0.021	1	unlabeled	SLC4A8
0.00917015	1.02845	0.006	0.012	1	unlabeled	NPHP4
0.00920823	1.31951	0.02	0.03	1	unlabeled	HK2
0.00942316	0.93861	0.005	0.011	1	unlabeled	ACVR1C
0.00952191	0.66908	0.006	0.012	1	unlabeled	CHML
0.00958883	1.28157	0.022	0.033	1	unlabeled	TRIM66
0.00963241	1.02871	0.005	0.011	1	unlabeled	SLC6A16
0.00964624	1.89423	0.154	0.155	1	unlabeled	TBL1X
0.00973135	1.22026	0.009	0.016	1	unlabeled	ENTPD5
0.0097598	0.917439	0.004	0.01	1	unlabeled	TMEM147-AS1
0.00980393	1.00999	0.006	0.013	1	unlabeled	LRRC69
0.00980424	1.62866	0.046	0.062	1	unlabeled	XRCC4
0.00981639	1.37853	0.02	0.031	1	unlabeled	LINC01504
0.00984913	-0.609755	0.013	0.022	1	unlabeled	TRBV9
0.00989472	0.937821	0.005	0.011	1	unlabeled	MYEF2
0.00990688	1.34591	0.08	0.105	1	unlabeled	AVL9
0.00995866	1.32702	0.017	0.026	1	unlabeled	USP45
0.0099755	2.25213	0.01	0.006	1	unlabeled	RBMS3
0	3.80399	0.86	0.135	0	CD14M_5	NAMPT
0	2.15961	0.961	0.238	0	CD14M_5	VCAN
0	1.85014	0.98	0.261	0	CD14M_5	FCN1
0	1.59453	0.997	0.296	0	CD14M_5	S100A8
0	2.36538	0.863	0.174	0	CD14M_5	CD14
0	1.80634	1	0.311	0	CD14M_5	LYZ
0	1.8565	0.994	0.307	0	CD14M_5	S100A9
0	2.24269	0.879	0.198	0	CD14M_5	PLXDC2
0	1.8111	0.914	0.248	0	CD14M_5	SPI1
0	1.92284	0.879	0.225	0	CD14M_5	MNDA
0	3.3332	0.819	0.168	0	CD14M_5	FOS
0	1.66675	0.864	0.217	0	CD14M_5	SERPINA1
0	2.45934	0.797	0.16	0	CD14M_5	CLEC7A
0	1.78999	0.815	0.185	0	CD14M_5	S100A12
0	4.06662	0.695	0.065	0	CD14M_5	CD83
0	1.96796	0.848	0.223	0	CD14M_5	CYBB
0	2.19718	0.913	0.291	0	CD14M_5	LYN
0	1.94017	0.777	0.171	0	CD14M_5	CSF3R
0	2.37702	0.761	0.155	0	CD14M_5	TNFAIP2
0	1.75813	0.792	0.189	0	CD14M_5	MS4A6A
0	3.92329	0.684	0.082	0	CD14M_5	ACSL1
0	2.09044	0.77	0.173	0	CD14M_5	HCK
0	2.17869	0.819	0.23	0	CD14M_5	ARHGAP26
0	2.6787	0.713	0.13	0	CD14M_5	DMXL2
0	2.59342	0.829	0.247	0	CD14M_5	DUSP1
0	3.46227	0.685	0.104	0	CD14M_5	PLAUR
0	2.12921	0.797	0.225	0	CD14M_5	PTPRE
0	2.14232	0.729	0.157	0	CD14M_5	MPEG1
0	2.82443	0.825	0.264	0	CD14M_5	ATP2B1
0	2.13391	0.703	0.151	0	CD14M_5	SLC8A1
0	2.41608	0.676	0.134	0	CD14M_5	IRAK3
0	2.07952	0.959	0.418	0	CD14M_5	SAT1
0	3.26169	0.638	0.103	0	CD14M_5	AHR
0	2.70816	0.767	0.234	0	CD14M_5	SOD2
0	2.04081	0.673	0.148	0	CD14M_5	LRMDA
0	2.23126	0.655	0.133	0	CD14M_5	FPR1
0	4.07421	0.554	0.046	0	CD14M_5	SGK1
0	3.11183	0.606	0.099	0	CD14M_5	ATP2B1-AS1
0	6.61383	0.507	0.011	0	CD14M_5	IL1B
0	5.74685	0.507	0.011	0	CD14M_5	EGR1
0	3.93589	0.531	0.045	0	CD14M_5	NLRP3
0	2.39099	0.615	0.129	0	CD14M_5	RGS2
0	2.47098	0.579	0.106	0	CD14M_5	TLR2
0	2.57725	0.587	0.116	0	CD14M_5	DUSP6
0	2.46243	0.576	0.107	0	CD14M_5	EMILIN2
0	2.91112	0.554	0.088	0	CD14M_5	MARCKS
0	3.06687	0.56	0.1	0	CD14M_5	PPP1R15A
0	2.36085	0.573	0.115	0	CD14M_5	STX11
0	3.01121	0.552	0.102	0	CD14M_5	BCL2A1
0	2.80955	0.544	0.097	0	CD14M_5	DENND5A
0	2.75139	0.535	0.09	0	CD14M_5	PID1
0	5.16562	0.472	0.031	0	CD14M_5	CCL3
0	2.65692	0.483	0.084	0	CD14M_5	RNF144B
0	2.85953	0.474	0.075	0	CD14M_5	MAFB
0	5.9564	0.399	0.008	0	CD14M_5	CXCL8
0	3.07886	0.448	0.068	0	CD14M_5	RIPK2
0	5.91045	0.388	0.009	0	CD14M_5	G0S2
0	2.72737	0.43	0.056	0	CD14M_5	CLEC4E
0	3.28473	0.414	0.051	0	CD14M_5	IER3
0	3.8708	0.397	0.035	0	CD14M_5	ICAM1
0	4.6261	0.362	0.017	0	CD14M_5	FOSB
0	2.89588	0.367	0.047	0	CD14M_5	TREM1
0	6.18144	0.31	0.007	0	CD14M_5	CCL3L1
0	3.49386	0.316	0.03	0	CD14M_5	AQP9
0	6.20731	0.261	0.004	0	CD14M_5	EGR2
0	3.96176	0.265	0.017	0	CD14M_5	TRIB1
0	4.39254	0.264	0.018	0	CD14M_5	NR4A1
0	3.54173	0.268	0.024	0	CD14M_5	AC020916.1
0	4.05418	0.239	0.021	0	CD14M_5	AZIN1-AS1
0	5.87181	0.216	0.002	0	CD14M_5	EGR3
0	4.02347	0.23	0.017	0	CD14M_5	IRAK2
0	3.48139	0.226	0.017	0	CD14M_5	FCAR
0	3.91256	0.21	0.015	0	CD14M_5	STEAP4
0	4.92727	0.188	0.005	0	CD14M_5	PTGS2
0	5.20555	0.162	0.006	0	CD14M_5	EREG
0	6.8071	0.137	0.002	0	CD14M_5	CXCL2
0	5.094	0.105	0.002	0	CD14M_5	TNFAIP6
0	5.73389	0.069	0.001	0	CD14M_5	C15orf48
0	6.54142	0.023	0	0	CD14M_5	F3
7.15420260694776e-304	2.71633	0.485	0.087	1.81366190288733e-299	CD14M_5	SLC43A2
2.16716430426549e-303	1.92056	0.776	0.201	5.49397822774344e-299	CD14M_5	FGL2
1.54321416137641e-302	1.83668	0.994	0.449	3.91220222050533e-298	CD14M_5	CTSS
3.88124875145651e-301	2.32097	0.56	0.112	9.83935370981741e-297	CD14M_5	MCTP1
4.74344946862015e-299	1.89213	0.724	0.176	1.20251187478989e-294	CD14M_5	NCF2
9.17284327761382e-299	2.01569	0.64	0.138	2.32540749930788e-294	CD14M_5	CD36
4.38251396092921e-297	3.98134	0.14	0.008	1.11101111423516e-292	CD14M_5	ATF3
6.82484550271253e-296	2.082	0.905	0.332	1.73016658339265e-291	CD14M_5	ZEB2
4.65465885524182e-295	2.18376	0.577	0.121	1.18000256639235e-290	CD14M_5	GAB2
6.51683499836058e-295	1.53425	0.985	0.313	1.65208284043439e-290	CD14M_5	IFI30
8.24634771760549e-294	1.66977	0.77	0.192	2.09053160989017e-289	CD14M_5	CSTA
2.09553224517345e-293	1.89025	0.631	0.135	5.3123837947392e-289	CD14M_5	LGALS2
5.39188479898075e-289	6.40881	0.045	0.001	1.36689671538961e-284	CD14M_5	CXCL3
8.711819754887e-289	2.51228	0.446	0.076	2.2085334260614e-284	CD14M_5	PTAFR
2.88856283821447e-286	2.06748	0.598	0.128	7.32279565115751e-282	CD14M_5	RBM47
4.07173608859215e-284	2.48186	0.701	0.193	1.032225815819e-279	CD14M_5	JARID2
4.46516903551632e-284	2.8186	0.359	0.052	1.13196500219374e-279	CD14M_5	KLF4
1.13633502980369e-282	2.78096	0.391	0.061	2.88072293405532e-278	CD14M_5	ETS2
1.43815388260787e-281	1.89336	0.679	0.162	3.64586390779921e-277	CD14M_5	RAB31
1.75298376359231e-281	1.85005	0.678	0.159	4.44398913908287e-277	CD14M_5	CPVL
1.95921059482123e-280	1.72729	1	0.932	4.96679477893129e-276	CD14M_5	FTH1
4.79446582862812e-280	2.75785	0.376	0.057	1.21544503221551e-275	CD14M_5	ADAMTSL4-AS1
1.00654916001862e-279	2.75853	0.62	0.155	2.55170277556321e-275	CD14M_5	NFKBIZ
2.05862722498485e-279	2.31562	0.589	0.132	5.21882587805909e-275	CD14M_5	FAM49A
4.53848966553803e-279	1.5336	0.969	0.326	1.15055251511055e-274	CD14M_5	AIF1
3.54568700985306e-278	1.68194	0.878	0.273	8.98867113867848e-274	CD14M_5	TYMP
1.93668697524574e-276	4.22972	0.111	0.006	4.90969515094548e-272	CD14M_5	FFAR2
6.75541724436743e-275	1.42564	0.99	0.311	1.71256582561959e-270	CD14M_5	CST3
2.58748206927124e-274	2.26955	0.484	0.09	6.55952579380953e-270	CD14M_5	CD300E
2.51891970235748e-273	2.13054	0.682	0.179	6.38571333744644e-269	CD14M_5	QKI
1.35765794259903e-270	2.50175	0.499	0.099	3.44179865028279e-266	CD14M_5	KYNU
1.82399397804239e-265	1.2893	0.917	0.281	4.62400713373527e-261	CD14M_5	LST1
2.48068113502783e-264	3.14267	0.293	0.038	6.28877474540906e-260	CD14M_5	CLIC4
1.7146690759998e-262	1.88616	0.95	0.454	4.3468575745671e-258	CD14M_5	NEAT1
9.44766274134816e-262	3.13723	0.848	0.389	2.39507698155917e-257	CD14M_5	NFKBIA
1.23844037281036e-261	1.90442	0.65	0.162	3.13957018911153e-257	CD14M_5	ZSWIM6
4.45430034796948e-261	2.56263	0.48	0.096	1.12920968121374e-256	CD14M_5	KLF10
2.24918680640696e-258	2.46204	0.42	0.074	5.70191347292229e-254	CD14M_5	TLR4
1.86698755157795e-255	3.50751	0.169	0.014	4.73300014200525e-251	CD14M_5	AL138720.1
5.99363326215843e-249	2.66322	0.397	0.07	1.51944596828978e-244	CD14M_5	BCL6
5.30292644083718e-246	1.95198	0.577	0.134	1.34434488201663e-241	CD14M_5	LRP1
6.28707092941986e-246	6.11283	0.025	0	1.59383535131723e-241	CD14M_5	DNAAF1
6.69890269405406e-244	1.94702	0.567	0.13	1.69823882196965e-239	CD14M_5	LRRK2
1.15859892446383e-243	2.24742	0.448	0.086	2.93716413340826e-239	CD14M_5	C5AR1
3.71933105457993e-242	1.9779	0.665	0.183	9.42887615646557e-238	CD14M_5	BACH1
3.54211073039744e-241	1.86174	0.586	0.138	8.97960491263054e-237	CD14M_5	IGSF6
2.89095120374795e-239	1.74329	0.768	0.242	7.32885039662144e-235	CD14M_5	APLP2
1.00246542638482e-237	2.02	0.691	0.207	2.54135010242816e-233	CD14M_5	SIPA1L1
5.29482910272754e-237	3.77576	0.137	0.01	1.34229212583246e-232	CD14M_5	B3GNT5
5.43572245204403e-237	5.11584	0.05	0.001	1.37800999881768e-232	CD14M_5	AC055854.1
1.0913199631582e-236	3.03378	0.276	0.037	2.76660523860235e-232	CD14M_5	ACVR2A
2.25422159374422e-236	1.66622	0.792	0.251	5.71467716230096e-232	CD14M_5	GRN
2.31525539454898e-236	3.03236	0.257	0.032	5.86940395072111e-232	CD14M_5	DRAM1
1.83056661914528e-235	2.01051	0.569	0.137	4.6406694361952e-231	CD14M_5	GAS7
3.2287128544791e-235	1.77015	0.602	0.146	8.18510995738997e-231	CD14M_5	PILRA
4.51409456736036e-235	1.71919	0.981	0.604	1.14436811377152e-230	CD14M_5	SRGN
2.84983803566562e-233	1.43829	0.991	0.406	7.22462440421592e-229	CD14M_5	TYROBP
7.73336216601665e-232	4.78872	0.063	0.002	1.96048464270688e-227	CD14M_5	FOSL1
1.96826083941451e-227	2.73488	0.289	0.041	4.98973805399972e-223	CD14M_5	CCR1
1.82899791759011e-225	1.6476	0.579	0.137	4.63669262088268e-221	CD14M_5	LILRB2
1.98158139912516e-225	2.67898	0.343	0.057	5.0235070049222e-221	CD14M_5	PFKFB3
1.19100683552035e-224	2.0562	0.535	0.128	3.01932142872764e-220	CD14M_5	C9orf72
4.56957271819987e-224	2.31518	0.478	0.107	1.15843237979085e-219	CD14M_5	RELB
1.27622458923797e-222	1.58738	0.679	0.183	3.23535695617717e-218	CD14M_5	CD68
2.1423297633288e-221	2.12949	0.634	0.185	5.43102018301484e-217	CD14M_5	IFNGR2
7.44310710589463e-221	2.11827	0.692	0.224	1.88690208241535e-216	CD14M_5	HIF1A
1.76216324425848e-220	2.17614	0.391	0.072	4.46726004051968e-216	CD14M_5	WDFY3
3.07237896909726e-220	2.88846	0.258	0.035	7.78878792455846e-216	CD14M_5	RNF19B
1.4861482253652e-219	1.64738	0.789	0.259	3.76753436612331e-215	CD14M_5	CEBPD
1.55413684168983e-219	1.59028	0.778	0.253	3.93989230736788e-215	CD14M_5	RNF130
5.42284855767792e-219	2.39958	0.506	0.123	1.37474633785693e-214	CD14M_5	RABGEF1
1.08824437167042e-218	2.78352	0.287	0.042	2.75880830662167e-214	CD14M_5	AC007952.4
1.6163326653278e-218	2.18477	0.415	0.081	4.09756493987251e-214	CD14M_5	CD93
1.83470314410851e-218	4.06299	0.109	0.007	4.65115594062949e-214	CD14M_5	HBEGF
2.0689225817481e-218	1.67388	0.815	0.299	5.24492563698961e-214	CD14M_5	AP1S2
2.985243895895e-217	1.55125	0.936	0.469	7.56789180048342e-213	CD14M_5	DPYD
6.25610352034019e-217	5.39705	0.039	0.001	1.58598480344144e-212	CD14M_5	SLC1A2
2.78829317330685e-216	3.90304	0.089	0.005	7.0686020236502e-212	CD14M_5	MIR222HG
4.67300773567282e-216	7.31854	0.013	0	1.18465419107042e-211	CD14M_5	IL1A
4.84238957991547e-216	2.33605	0.64	0.2	1.22759418240437e-211	CD14M_5	BTG2
4.13996254934782e-215	1.86098	0.668	0.198	1.04952190588517e-210	CD14M_5	PLCB1
6.37855679496925e-215	1.08174	0.949	0.342	1.61702793309265e-210	CD14M_5	HLA-DRA
1.71423852705934e-214	2.48357	0.324	0.053	4.34576608994813e-210	CD14M_5	SIRPA
4.56022935136728e-214	4.26786	0.061	0.002	1.15606374286512e-209	CD14M_5	MIR3945HG
1.31132016259533e-213	1.70715	0.602	0.157	3.32432774419543e-209	CD14M_5	SLC11A1
1.43694963056335e-213	1.33388	0.999	0.937	3.64281100844115e-209	CD14M_5	FTL
2.08006868094329e-212	1.37138	0.977	0.521	5.27318211305933e-208	CD14M_5	PSAP
4.25757477265568e-212	5.48529	0.039	0.001	1.07933778061594e-207	CD14M_5	LINC01010
6.21236703779257e-211	2.30797	0.545	0.146	1.5748971677508e-206	CD14M_5	SAMSN1
1.5238872591482e-210	2.0874	0.55	0.144	3.86320659066659e-206	CD14M_5	TOM1
5.48075593155094e-210	2.23007	0.404	0.08	1.38942643620748e-205	CD14M_5	CSF2RA
3.01232988502861e-209	3.08001	0.197	0.022	7.63655749153602e-205	CD14M_5	DOCK4
8.69131274374402e-209	1.51516	0.77	0.248	2.20333469366655e-204	CD14M_5	LGALS3
2.99506100895723e-208	2.17243	0.592	0.169	7.59277916380746e-204	CD14M_5	JUND
9.6451697410182e-208	1.86424	0.56	0.145	2.44514698104552e-203	CD14M_5	TET2
1.10956109328009e-207	1.63385	0.668	0.191	2.81284832757435e-203	CD14M_5	CFP
6.86291603292762e-207	1.96385	0.474	0.106	1.73981784350748e-202	CD14M_5	TGFBI
1.86233070658923e-206	1.66506	0.824	0.312	4.72119457427435e-202	CD14M_5	NCF1
1.0271049518415e-205	2.50366	0.362	0.068	2.60381376341338e-201	CD14M_5	KDM6B
1.66333140260599e-204	1.56195	0.666	0.191	4.21671143874644e-200	CD14M_5	CD302
1.77292139374209e-204	3.24298	0.136	0.011	4.49453302527557e-200	CD14M_5	AL512603.2
2.27226546991164e-204	2.84551	0.286	0.045	5.76042019277301e-200	CD14M_5	NFKBID
6.39832024198616e-203	1.99854	0.421	0.088	1.62203816454591e-198	CD14M_5	TIMP2
1.62446295976606e-202	1.90224	0.65	0.201	4.11817604930293e-198	CD14M_5	ETV6
5.10969135729441e-201	1.81409	0.647	0.198	1.29535785598771e-196	CD14M_5	NUMB
5.53521738780963e-200	2.9945	0.159	0.015	1.40323295998362e-195	CD14M_5	LUCAT1
7.37773049846412e-200	1.26643	0.726	0.212	1.87032845866564e-195	CD14M_5	CFD
2.6790955780551e-199	2.0052	0.44	0.096	6.79177519992748e-195	CD14M_5	FCGR2A
4.78161625588179e-198	2.92861	0.245	0.034	1.21218753702859e-193	CD14M_5	CDKN1A
4.77693227578305e-197	1.80296	0.628	0.189	1.21100010123376e-192	CD14M_5	DIAPH2
6.13522502109983e-197	-1.44706	0.968	0.962	1.55534089509902e-192	CD14M_5	RPS3
1.35648053329868e-196	4.54146	0.061	0.002	3.43881379996548e-192	CD14M_5	NR4A3
3.69305337129418e-196	1.75897	0.5	0.119	9.36225960156787e-192	CD14M_5	TMEM176B
6.03685247710256e-194	1.7819	0.778	0.296	1.53040247147027e-189	CD14M_5	PLEK
1.24975239803844e-193	1.85247	0.462	0.106	3.16824730426724e-189	CD14M_5	KCTD12
2.52977927612891e-193	1.93677	0.445	0.1	6.4132434429144e-189	CD14M_5	ZNF385A
4.20183814366151e-193	1.56913	0.758	0.272	1.06520798779963e-188	CD14M_5	PICALM
5.56470398891917e-191	1.83565	0.595	0.175	1.4107081082309e-186	CD14M_5	ASAP1
1.07522933623291e-189	1.74586	0.614	0.184	2.72581389028406e-185	CD14M_5	SLCO3A1
2.22926054711315e-189	2.08484	0.36	0.07	5.65139841298654e-185	CD14M_5	CREB5
5.31678995078784e-189	1.73233	0.558	0.152	1.34785942042423e-184	CD14M_5	DENND1A
4.95442661771301e-188	2.41916	0.309	0.054	1.25599669185643e-183	CD14M_5	SLC15A3
2.80097010337128e-187	1.1782	0.999	0.816	7.10073930905654e-183	CD14M_5	S100A6
5.25421250369872e-187	3.08612	0.191	0.023	1.33199541181266e-182	CD14M_5	IL1RN
2.13815308677299e-186	1.40533	0.856	0.336	5.42043189027821e-182	CD14M_5	AOAH
6.11363424350473e-186	2.00009	0.397	0.084	1.54986741707088e-181	CD14M_5	FGD4
1.03695291931289e-185	1.76899	0.595	0.175	2.62877934575011e-181	CD14M_5	ATG7
4.78204262587279e-185	2.02605	0.385	0.08	1.21229562608501e-180	CD14M_5	ADGRE2
7.42916108238585e-184	1.81091	0.477	0.115	1.88336662599564e-179	CD14M_5	ALDH2
1.34040891159958e-182	-1.62724	0.983	0.966	3.39807063179609e-178	CD14M_5	RPS27
1.24888836920784e-181	2.16106	0.768	0.348	3.1660569047788e-177	CD14M_5	IER2
5.51734473230194e-181	-1.21151	0.993	0.97	1.39870206308586e-176	CD14M_5	RPS27A
1.17435424610588e-179	2.0951	0.426	0.099	2.97710544930302e-175	CD14M_5	TRAF3
5.82458987122412e-179	1.78128	0.528	0.145	1.47659177825403e-174	CD14M_5	UBE2E2
9.9530887590758e-179	2.17969	0.347	0.069	2.52320753131331e-174	CD14M_5	APOBEC3A
1.42645519391694e-178	2.63123	0.241	0.036	3.61620656209884e-174	CD14M_5	RAB20
4.46382406131447e-178	1.68215	0.698	0.252	1.13162403778383e-173	CD14M_5	SIK3
6.93402045601276e-178	1.79449	0.466	0.115	1.75784352580379e-173	CD14M_5	MAML3
7.14824226138867e-178	2.36792	0.284	0.048	1.81215089568464e-173	CD14M_5	ANPEP
1.45270011186981e-177	1.51464	0.493	0.122	3.68274005360116e-173	CD14M_5	PLBD1
1.80160155054353e-177	1.81027	0.496	0.129	4.5672400907829e-173	CD14M_5	RASSF2
2.92028665203964e-177	1.46295	0.862	0.405	7.40321869158569e-173	CD14M_5	TKT
3.26074986833591e-177	1.152	0.977	0.536	8.26632699121837e-173	CD14M_5	COTL1
5.40365283928561e-177	1.66739	0.449	0.106	1.36988003128729e-172	CD14M_5	RBP7
3.34081911656335e-176	2.04428	0.802	0.409	8.46931054239974e-172	CD14M_5	ZFP36
8.33677962871084e-176	1.11841	0.936	0.361	2.11345700367448e-171	CD14M_5	FCER1G
2.3267600269831e-175	1.52708	0.672	0.22	5.89856934440486e-171	CD14M_5	FCGRT
5.97881148127439e-174	1.68113	0.405	0.089	1.51568849861787e-169	CD14M_5	TMEM176A
8.48144661794186e-174	2.49464	0.531	0.164	2.15013153211444e-169	CD14M_5	TNFAIP3
1.04760270432545e-173	5.50179	0.031	0.001	2.65577761573544e-169	CD14M_5	LAMB3
1.55508595930671e-173	3.41668	0.172	0.02	3.94229841543843e-169	CD14M_5	TNF
5.73986854554643e-173	1.82764	0.36	0.074	1.45511407498148e-168	CD14M_5	AC020656.1
1.44658939963116e-172	-1.71599	0.907	0.919	3.66724878700496e-168	CD14M_5	RPL3
1.05947455856658e-171	-1.22947	0.974	0.956	2.68587395342214e-167	CD14M_5	RPS19
1.63936342971705e-171	1.65356	0.545	0.153	4.1559502306757e-167	CD14M_5	CPPED1
1.81333028193907e-171	1.76561	0.601	0.191	4.59697359774373e-167	CD14M_5	GPCPD1
2.01652696581986e-171	1.50839	0.582	0.168	5.11209751104993e-167	CD14M_5	TNFSF13B
2.41550349779219e-171	1.7986	0.464	0.117	6.12354291725299e-167	CD14M_5	GRK3
3.67373455024872e-171	2.69862	0.2	0.026	9.31328445833552e-167	CD14M_5	CD300LB
8.90370330269969e-171	1.97206	0.429	0.102	2.2571778242674e-166	CD14M_5	ITGAX
1.34195718043782e-170	-1.82655	0.818	0.885	3.40199564812792e-166	CD14M_5	RPSA
2.71312447522964e-170	1.95199	0.424	0.101	6.87804185715466e-166	CD14M_5	CD86
5.60353313344139e-170	3.95565	0.074	0.004	1.42055168465873e-165	CD14M_5	TEX41
1.03923432864677e-169	3.56151	0.086	0.005	2.63456294655242e-165	CD14M_5	ZC3H12C
1.48859088736426e-169	1.97321	0.402	0.093	3.77372675855714e-165	CD14M_5	ODF3B
4.9371290351937e-169	3.64925	0.175	0.021	1.25161158171196e-164	CD14M_5	THBS1
9.03398341570878e-169	1.82206	0.478	0.125	2.29020513571633e-164	CD14M_5	CCDC88A
1.09003194123069e-168	1.83378	0.417	0.098	2.76333997421392e-164	CD14M_5	SULF2
2.42823541442686e-168	1.1254	0.978	0.727	6.15581959911352e-164	CD14M_5	GABARAP
5.29408859198567e-168	1.49037	0.617	0.191	1.34210439895429e-163	CD14M_5	BLVRB
3.44435907200753e-167	1.45633	0.647	0.208	8.73179468344629e-163	CD14M_5	SYK
1.30024948044911e-166	2.31622	0.313	0.061	3.29626245788653e-162	CD14M_5	BCL3
1.53888189689345e-166	1.20451	0.897	0.385	3.90121949681458e-162	CD14M_5	HLA-DRB1
1.71360014269485e-166	2.23525	0.343	0.071	4.34414772174572e-162	CD14M_5	MXD1
2.74399704668734e-166	-1.09638	0.99	0.971	6.95630691305707e-162	CD14M_5	RPS15A
4.09686173549824e-166	1.41078	0.787	0.329	1.03859541856616e-161	CD14M_5	ANXA5
7.11903561149682e-166	1.40761	0.655	0.21	1.80474671787056e-161	CD14M_5	TBXAS1
5.25506048807874e-165	1.65118	0.625	0.209	1.33221038433284e-160	CD14M_5	MYO9B
1.14130655771965e-163	4.66368	0.039	0.001	2.89332625447508e-159	CD14M_5	UPB1
1.32463336677351e-163	2.70584	0.176	0.022	3.35807804810754e-159	CD14M_5	NFIL3
7.24275027172345e-163	1.1719	0.964	0.613	1.83610962138461e-158	CD14M_5	S100A11
9.88401033454154e-163	-4.26246	0.149	0.657	2.50569545990963e-158	CD14M_5	IFITM1
1.01370096750894e-162	1.81823	0.516	0.146	2.56983332273191e-158	CD14M_5	WARS
1.11594495933497e-162	1.54577	0.647	0.22	2.82903206641009e-158	CD14M_5	JAML
2.55861747582551e-162	2.02682	0.335	0.069	6.48635116296525e-158	CD14M_5	NFAM1
5.63354321789981e-162	1.85993	0.42	0.102	1.42815954116978e-157	CD14M_5	LILRB3
7.28551111384374e-162	1.66563	0.813	0.374	1.84694992247053e-157	CD14M_5	RASGEF1B
1.96972846433003e-161	1.58073	0.448	0.111	4.99345862992306e-157	CD14M_5	CDA
2.506057677159e-161	1.44676	0.706	0.263	6.35310681736579e-157	CD14M_5	VMP1
4.71364241571065e-161	-1.22349	0.997	0.978	1.19495548880681e-156	CD14M_5	RPS12
7.05972546674415e-161	2.17946	0.302	0.058	1.78971100307431e-156	CD14M_5	TMEM170B
7.11988234155027e-161	1.96167	0.359	0.078	1.80496137240641e-156	CD14M_5	CHST15
9.32569894548202e-161	1.17249	0.936	0.545	2.36415793966915e-156	CD14M_5	TSPO
3.60064580336058e-160	1.90517	0.456	0.12	9.1279971760994e-156	CD14M_5	PTPN12
4.15466138652629e-160	1.79626	0.395	0.091	1.05324820809828e-155	CD14M_5	ASGR1
6.5110208299346e-160	1.97174	0.427	0.109	1.65060889059672e-155	CD14M_5	SPAG9
9.72178208114796e-160	1.38275	0.749	0.277	2.46456897539182e-155	CD14M_5	FGR
1.66736529766374e-159	1.78588	0.602	0.202	4.22693776610734e-155	CD14M_5	RILPL2
4.22400556734937e-159	1.95694	0.375	0.085	1.07082765137874e-154	CD14M_5	CLEC4A
1.07429206677511e-158	-0.994206	0.997	0.982	2.72343781848158e-154	CD14M_5	RPL10
1.31521666995205e-157	2.07876	0.344	0.074	3.33420577999545e-153	CD14M_5	RHOQ
2.48086255241985e-157	2.08306	0.329	0.069	6.28923465663956e-153	CD14M_5	FRMD4B
6.32709997847017e-157	4.19398	0.05	0.002	1.60398311554197e-152	CD14M_5	SDC2
5.51357100027213e-156	1.41527	0.668	0.24	1.39774538427899e-151	CD14M_5	MED13L
8.29251508863667e-156	1.74314	0.551	0.172	2.10223550012028e-151	CD14M_5	FNDC3B
8.61638963816749e-156	2.21331	0.268	0.048	2.18434093717184e-151	CD14M_5	GASK1B
1.16416250285907e-154	-1.00194	0.999	0.993	2.95126836099804e-150	CD14M_5	B2M
1.60701981966598e-154	1.51868	0.477	0.127	4.07395594483523e-150	CD14M_5	LILRA5
9.05839159509105e-154	1.37052	0.599	0.196	2.29639285327153e-149	CD14M_5	GNAQ
9.93347482472764e-154	2.59723	0.235	0.039	2.5182352028167e-149	CD14M_5	ABCA1
1.55099653734073e-153	4.72779	0.054	0.002	3.93193132181248e-149	CD14M_5	PPARG
1.63155418126336e-153	-0.814787	0.999	0.984	4.13615300492074e-149	CD14M_5	RPL41
8.81790876775066e-153	3.11854	0.098	0.008	2.23542805171247e-148	CD14M_5	ALDH1A2
2.99865758237318e-152	-1.39536	0.933	0.927	7.60189683707426e-148	CD14M_5	RPS25
6.91230719384192e-152	2.49023	0.22	0.035	1.75233899671086e-147	CD14M_5	LINC00877
8.17443137264055e-152	1.37204	0.708	0.266	2.0723000972781e-147	CD14M_5	LYST
1.52669826067158e-151	2.00165	0.313	0.064	3.87033276062852e-147	CD14M_5	RTN1
2.08175408903268e-151	3.27362	0.118	0.011	5.27745479110676e-147	CD14M_5	AC253572.2
2.15590544286318e-151	1.41788	0.695	0.26	5.46543588820246e-147	CD14M_5	CTSB
3.22221489197458e-151	2.64036	0.172	0.022	8.16863697264475e-147	CD14M_5	AL691403.1
3.44579937637111e-151	2.33423	0.579	0.211	8.7354459990384e-147	CD14M_5	NFKB1
4.26050777543241e-151	2.21782	0.289	0.056	1.08008132614987e-146	CD14M_5	RIN2
5.36697391420308e-151	1.67521	0.477	0.133	1.36058155698962e-146	CD14M_5	PAK1
1.07389781542665e-150	1.71559	0.423	0.107	2.72243835188811e-146	CD14M_5	TNFSF13
1.17064150584494e-150	2.01607	0.299	0.059	2.9676932814675e-146	CD14M_5	LINC00937
2.46496275603422e-150	1.44308	0.634	0.222	6.24892708282236e-146	CD14M_5	CUX1
1.34976012325815e-149	1.47243	0.483	0.132	3.42177688847173e-145	CD14M_5	PRAM1
5.46581483284596e-149	1.34773	0.746	0.293	1.38563871827478e-144	CD14M_5	TNFRSF1B
6.50187548329939e-149	2.70267	0.171	0.022	1.64829045377123e-144	CD14M_5	PHACTR1
4.63688683337597e-148	1.64389	0.455	0.123	1.17549718112914e-143	CD14M_5	SLC7A7
6.7141030025876e-148	2.20809	0.456	0.134	1.70209225218598e-143	CD14M_5	PDE4B
1.17918495832102e-147	-1.09552	0.996	0.986	2.98935178783961e-143	CD14M_5	EEF1A1
1.23928953542373e-147	1.57609	0.867	0.516	3.14172290125269e-143	CD14M_5	CD44
2.92262012047799e-147	1.73359	0.417	0.107	7.40913426742375e-143	CD14M_5	EVI5
5.88318956951317e-147	5.6475	0.022	0	1.49144738776728e-142	CD14M_5	OLR1
1.00215621407253e-146	-1.19995	0.971	0.953	2.54056621829526e-142	CD14M_5	RPS4X
6.23269684487217e-146	1.83186	0.41	0.105	1.58005097714354e-141	CD14M_5	NAIP
1.06805722483249e-145	5.82225	0.02	0	2.70763187067285e-141	CD14M_5	AC073352.2
1.71322430059341e-145	2.45517	0.243	0.043	4.34319492443436e-141	CD14M_5	GK
4.25474362987111e-145	1.54798	0.542	0.172	1.07862005760862e-140	CD14M_5	SBF2
2.20945431440926e-144	1.12427	0.907	0.426	5.60118763245891e-140	CD14M_5	LGALS1
1.67961203085181e-143	1.76249	0.519	0.165	4.25798445941242e-139	CD14M_5	FBXW7
2.27164447956613e-143	1.19318	0.592	0.188	5.75884592014811e-139	CD14M_5	MEF2C
2.37062049642247e-143	3.09837	0.141	0.016	6.00976002048059e-139	CD14M_5	OTUD1
2.37087649567896e-143	1.8847	0.517	0.167	6.01040900419573e-139	CD14M_5	NINJ1
2.68023751585463e-143	2.56366	0.165	0.021	6.79467012644307e-139	CD14M_5	LPAR1
7.17778219944479e-143	1.56907	0.466	0.132	1.81963956538125e-138	CD14M_5	TRPS1
2.12227518553787e-142	-1.49779	0.851	0.903	5.38017982285707e-138	CD14M_5	RPS5
6.96910061532019e-142	1.80887	0.369	0.089	1.76673669698982e-137	CD14M_5	ENTPD1
7.03268702868139e-142	1.46963	0.682	0.274	1.78285648864102e-137	CD14M_5	ZFAND3
8.86217868948448e-142	1.62144	0.472	0.135	2.24665091957121e-137	CD14M_5	ALOX5
1.04042267922143e-141	1.27219	0.433	0.113	2.63757553409424e-137	CD14M_5	MS4A7
1.06859817025611e-141	1.42393	0.644	0.235	2.70900322141626e-137	CD14M_5	BRI3
1.39583358478943e-141	1.65655	0.52	0.162	3.53857772079968e-137	CD14M_5	RAB11FIP1
4.65138725802821e-141	2.62477	0.217	0.036	1.17917318378273e-136	CD14M_5	C3AR1
1.29149298782082e-140	1.94068	0.316	0.068	3.27406387342457e-136	CD14M_5	ZFHX3
6.59086966862862e-140	1.65138	0.398	0.102	1.67085136969404e-135	CD14M_5	DOCK5
1.39990633924567e-139	1.83669	0.37	0.091	3.54890256062169e-135	CD14M_5	OGFRL1
1.47560316293515e-139	-1.01665	0.987	0.968	3.74080157835691e-135	CD14M_5	RPS3A
9.29498412364772e-138	-1.02482	1	0.975	2.35637142518593e-133	CD14M_5	RPL13
1.17253170543295e-137	-1.26924	0.974	0.951	2.97248512644308e-133	CD14M_5	RPS18
1.19045041719424e-137	2.04036	0.605	0.233	3.01791085262913e-133	CD14M_5	CSMD1
1.58960206331777e-137	1.94717	0.417	0.115	4.02980019071688e-133	CD14M_5	FOXO3
1.83595893059718e-137	1.53661	0.449	0.125	4.6543394849569e-133	CD14M_5	CLEC12A
1.90271935326021e-137	-1.09587	0.966	0.946	4.82358383244995e-133	CD14M_5	RPL14
2.22267190877239e-137	4.57866	0.036	0.001	5.63469555592889e-133	CD14M_5	AC110741.1
2.63653955385088e-137	2.52996	0.249	0.047	6.68389142296738e-133	CD14M_5	PPIF
8.43920434995208e-137	4.98992	0.016	0	2.13942269475635e-132	CD14M_5	AC105046.1
1.56102578003571e-136	4.12941	0.061	0.003	3.95735645496852e-132	CD14M_5	KCNJ2
5.04696044327333e-136	0.904374	0.977	0.803	1.27945494197422e-131	CD14M_5	OAZ1
7.51637509210956e-136	1.76921	0.48	0.147	1.90547624960069e-131	CD14M_5	PELI1
8.50988094562813e-136	1.63138	0.431	0.118	2.15733991852619e-131	CD14M_5	C19orf38
9.48822977650896e-136	1.15699	0.787	0.343	2.40536113064279e-131	CD14M_5	NPC2
3.50798271914652e-135	2.11609	0.248	0.046	8.89308699130835e-131	CD14M_5	FCGR1A
3.83976622104538e-135	3.60221	0.067	0.004	9.73419134697213e-131	CD14M_5	AC011511.2
3.87372915264014e-135	1.57291	0.392	0.1	9.82029077485801e-131	CD14M_5	LILRA2
6.27813719739012e-135	1.47748	0.681	0.28	1.59157056091037e-130	CD14M_5	SDCBP
1.97559099640313e-134	1.98275	0.303	0.066	5.00832073498156e-130	CD14M_5	HNMT
2.3231561367183e-134	1.97204	0.274	0.055	5.88943312219457e-130	CD14M_5	CYP1B1
3.65237903167846e-133	1.68241	0.345	0.082	9.25914608320807e-129	CD14M_5	KIF13A
1.33513024635351e-132	2.01358	0.335	0.08	3.38468868753079e-128	CD14M_5	DPYSL2
1.52349462300676e-132	1.62349	0.424	0.118	3.86221121878444e-128	CD14M_5	HDAC9
3.63194749136962e-132	2.07181	0.292	0.063	9.20735008537113e-128	CD14M_5	RAPGEF2
4.34605524832676e-132	2.17818	0.254	0.049	1.10176846600332e-127	CD14M_5	EPB41L3
8.19645951505188e-132	1.24881	0.773	0.353	2.0778844516608e-127	CD14M_5	STXBP2
2.62343047906023e-131	2.78371	0.216	0.038	6.65065860746558e-127	CD14M_5	TEX14
8.46473780400398e-131	1.46016	0.513	0.164	2.14589568069305e-126	CD14M_5	CMIP
1.26983273649484e-130	2.29362	0.236	0.044	3.21915297028808e-126	CD14M_5	TNFRSF10B
1.68623078845459e-130	1.65758	0.484	0.153	4.27476367181124e-126	CD14M_5	PRKAG2
1.83803718879018e-130	-1.21389	0.953	0.935	4.65960807730198e-126	CD14M_5	RPS6
6.20887140172237e-130	1.52169	0.515	0.165	1.57401098905064e-125	CD14M_5	CTSZ
6.29054824703486e-130	2.39732	0.337	0.085	1.59471688610581e-125	CD14M_5	GCH1
7.02022888206777e-130	-0.924048	0.994	0.976	1.779698223893e-125	CD14M_5	RPL30
7.76551366571776e-130	2.28032	0.226	0.041	1.96863536939611e-125	CD14M_5	NRG1
2.94688891093119e-129	1.20081	0.908	0.522	7.47065807810165e-125	CD14M_5	AHNAK
4.72155921840198e-129	-0.895436	0.972	0.95	1.19696247745709e-124	CD14M_5	RPL7A
4.7509220047393e-129	1.8329	0.366	0.094	1.20440623742146e-124	CD14M_5	PLXNC1
1.76416599006803e-128	1.56139	0.724	0.344	4.47233720142147e-124	CD14M_5	MCL1
5.06285288825124e-128	2.39795	0.252	0.05	1.28348383570057e-123	CD14M_5	NR4A2
1.57766604755931e-127	-5.65477	0.039	0.521	3.9995411971676e-123	CD14M_5	CD3E
3.11658243603649e-127	1.7346	0.332	0.079	7.90084813359611e-123	CD14M_5	CD33
5.66543327311e-127	1.22505	0.787	0.387	1.43624398906612e-122	CD14M_5	GNAI2
9.24423705294865e-127	4.50381	0.052	0.003	2.34350653529301e-122	CD14M_5	PTX3
1.50905796988273e-126	2.10079	0.273	0.058	3.82561285944972e-122	CD14M_5	F13A1
1.74703749221893e-126	2.00353	0.294	0.066	4.42891474652421e-122	CD14M_5	SESTD1
3.96570024869258e-126	1.23234	0.879	0.531	1.00534467004606e-121	CD14M_5	JUNB
2.12827326597045e-125	1.35717	0.628	0.24	5.3953855565617e-121	CD14M_5	POU2F2
3.84191156353028e-125	1.72402	0.345	0.086	9.73963000470562e-121	CD14M_5	HK3
4.4721790961152e-125	-1.17537	0.908	0.902	1.13374212265617e-120	CD14M_5	RPL23A
5.63313004897258e-125	1.671	0.42	0.121	1.42805479871504e-120	CD14M_5	PLSCR1
7.78273071706187e-125	1.42865	0.477	0.148	1.97300006408235e-120	CD14M_5	GCA
1.60947964331338e-124	-0.928726	0.991	0.962	4.08019184376375e-120	CD14M_5	RPS23
3.24836000559171e-124	-0.837102	0.987	0.97	8.23491745017555e-120	CD14M_5	RPL19
4.39276340487632e-124	2.29769	0.195	0.033	1.1136094507702e-119	CD14M_5	SGMS2
8.20999124969911e-124	1.74994	0.343	0.086	2.08131488171122e-119	CD14M_5	RAB32
9.16516541809518e-124	2.24079	0.23	0.044	2.32346108514131e-119	CD14M_5	METRNL
9.75814969042978e-124	2.33097	0.2	0.034	2.47378852802085e-119	CD14M_5	AGAP3
1.65310380406468e-123	1.44719	0.522	0.177	4.19078345368436e-119	CD14M_5	DLEU2
3.41428164646997e-123	1.41256	0.653	0.27	8.65554540196601e-119	CD14M_5	FBXL5
3.5389190432417e-123	-5.43301	0.08	0.536	8.97151366652202e-119	CD14M_5	IL32
4.62215714909745e-123	2.55968	0.141	0.018	1.1717630588677e-118	CD14M_5	CLEC4D
5.08101789337714e-123	1.71109	0.369	0.096	1.28808884615004e-118	CD14M_5	RASSF4
6.09436240741914e-123	1.97805	0.255	0.052	1.54498181390483e-118	CD14M_5	CYFIP1
6.79444386682446e-123	-0.935143	0.996	0.974	1.72245946467867e-118	CD14M_5	RPL32
8.06346832195408e-123	1.74402	0.481	0.158	2.04416985429858e-118	CD14M_5	BID
1.00854223843465e-122	3.56326	0.054	0.003	2.55675542865568e-118	CD14M_5	AC007032.1
1.09951792482244e-122	4.85871	0.029	0.001	2.78738789121736e-118	CD14M_5	ASTL
1.1212882149729e-122	1.82481	0.28	0.061	2.8425777537778e-118	CD14M_5	BST1
1.29647958255444e-122	-0.972962	0.972	0.957	3.28670538973376e-118	CD14M_5	RPS21
1.94152981113928e-122	1.86513	0.27	0.057	4.92197222421919e-118	CD14M_5	SLC24A4
3.60272317003359e-122	2.50489	0.21	0.038	9.13326350835215e-118	CD14M_5	CSRNP1
7.69870741668692e-122	0.879135	0.991	0.784	1.9516993172043e-117	CD14M_5	S100A4
1.21742233728598e-121	-5.28282	0.041	0.51	3.08628736725368e-117	CD14M_5	PCED1B-AS1
1.45191858776973e-121	2.30219	0.217	0.04	3.68075881185503e-117	CD14M_5	ARHGAP31
3.20954712862561e-121	1.80852	0.283	0.062	8.13652292577877e-117	CD14M_5	GLT1D1
1.37745624991791e-120	1.90256	0.248	0.05	3.49198933916689e-116	CD14M_5	CYP27A1
1.45159705827486e-120	1.94889	0.35	0.093	3.67994370243259e-116	CD14M_5	ADAM17
2.04092203046955e-120	1.31502	0.57	0.206	5.17394143944336e-116	CD14M_5	PGD
2.39907787779498e-120	1.73594	0.325	0.08	6.08190232799804e-116	CD14M_5	OSCAR
4.8365284607374e-120	1.37936	0.545	0.19	1.22610833008154e-115	CD14M_5	CTSH
1.14042078253492e-119	1.73076	0.469	0.154	2.89108072580427e-115	CD14M_5	GLUL
4.12268935752373e-119	1.86317	0.362	0.098	1.04514297902584e-114	CD14M_5	SCO2
4.34729847519136e-119	1.16204	0.786	0.401	1.10208363644576e-114	CD14M_5	TALDO1
4.45134479998097e-119	-4.88506	0.114	0.548	1.12846042024318e-114	CD14M_5	LTB
1.30586317302023e-118	2.14864	0.259	0.055	3.31049372992359e-114	CD14M_5	ATP13A3
1.33185113727003e-118	6.70185	0.013	0	3.37637581809326e-114	CD14M_5	RRAD
3.38684958760283e-118	-0.897637	0.988	0.96	8.58600238953194e-114	CD14M_5	RPL18A
3.85374610237717e-118	1.10243	0.767	0.348	9.76963174413635e-114	CD14M_5	PYCARD
7.98234327344784e-118	-1.15401	0.933	0.93	2.02360384325176e-113	CD14M_5	RPL5
2.02796364455192e-117	1.90628	0.259	0.055	5.14109063530357e-113	CD14M_5	CLMN
5.68141408586864e-117	1.38617	0.507	0.17	1.44029528490856e-112	CD14M_5	MEGF9
7.10275104923047e-117	1.62093	0.506	0.176	1.80061841849042e-112	CD14M_5	MYADM
1.4787856715445e-116	0.972184	0.961	0.71	3.74886955593245e-112	CD14M_5	S100A10
2.10201968229178e-116	2.53187	0.173	0.028	5.32883009657789e-112	CD14M_5	ZNF804A
5.29145942849572e-116	1.40695	0.628	0.258	1.34143787971795e-111	CD14M_5	CEBPB
8.64371215925135e-116	1.60334	0.413	0.124	2.19126746949181e-111	CD14M_5	PSEN1
1.60536919407536e-115	1.10636	0.773	0.359	4.06977144390044e-111	CD14M_5	MYO1F
1.90300209450537e-115	1.66405	0.439	0.139	4.82430060978056e-111	CD14M_5	UBE2D1
3.01189759274819e-115	0.970867	0.913	0.548	7.63546158737594e-111	CD14M_5	GSTP1
3.55437452483547e-115	1.68023	0.35	0.093	9.0106948579104e-111	CD14M_5	ATP11A
6.51699486331371e-115	1.60532	0.388	0.111	1.65212336779866e-110	CD14M_5	TTC7A
2.09881507765407e-114	2.27082	0.238	0.049	5.32070610336083e-110	CD14M_5	BASP1
7.08212200363998e-114	2.1585	0.254	0.055	1.79538874914277e-109	CD14M_5	MAP3K20
7.65138237279512e-114	2.07714	0.223	0.044	1.93970194532729e-109	CD14M_5	LPCAT2
1.57159331504061e-113	1.55886	0.401	0.118	3.98414621295946e-109	CD14M_5	EHBP1L1
2.93372399027974e-113	1.35105	0.501	0.17	7.43728368775818e-109	CD14M_5	NOTCH2
3.0069898459946e-113	1.77943	0.331	0.086	7.6230199585809e-109	CD14M_5	ZMIZ1
6.8421244227428e-113	1.69459	0.338	0.089	1.73454696240953e-108	CD14M_5	CTNNA1
8.11268637464251e-113	0.406735	0.994	0.781	2.05664712283562e-108	CD14M_5	CD74
1.22036131794646e-112	-0.752652	0.98	0.959	3.09373797712607e-108	CD14M_5	RPS7
1.63382274791033e-112	2.90553	0.147	0.021	4.14190404822747e-108	CD14M_5	AC103591.3
3.34113308098722e-112	1.22528	0.754	0.383	8.4701064736107e-108	CD14M_5	GRB2
4.96306480985866e-112	2.06345	0.273	0.063	1.25818655994727e-107	CD14M_5	IER5
8.7251478590785e-112	1.20006	0.506	0.169	2.21191223375499e-107	CD14M_5	MARCH1
2.47914576364702e-111	1.6642	0.341	0.091	6.28488242542157e-107	CD14M_5	TNRC18
3.58818942255789e-111	1.84088	0.292	0.07	9.09641900512651e-107	CD14M_5	ZNF467
3.90843909212723e-111	3.99721	0.038	0.002	9.90828394245175e-107	CD14M_5	AC084871.1
4.00027473900105e-111	2.17953	0.248	0.054	1.01410964908416e-106	CD14M_5	RRP12
4.10331562752962e-111	3.82073	0.044	0.002	1.04023154473503e-106	CD14M_5	BTBD19
5.30543612941231e-111	1.90808	0.245	0.052	1.34498111316731e-106	CD14M_5	STAB1
5.57668072033041e-111	1.08051	0.822	0.437	1.41374432941096e-106	CD14M_5	RAC1
1.16322543328233e-110	1.46676	0.452	0.147	2.94889279591402e-106	CD14M_5	JAK2
1.50192171855667e-110	1.91967	0.245	0.052	3.80752174871302e-106	CD14M_5	CD163
2.78096033074508e-110	1.83448	0.411	0.129	7.05001253447185e-106	CD14M_5	NFAT5
3.2172180233489e-110	-0.763244	0.997	0.969	8.15596941099179e-106	CD14M_5	RPS14
3.38518902006272e-110	-0.732145	0.985	0.96	8.58179268476101e-106	CD14M_5	RPS15
3.48164609129643e-110	2.20029	0.191	0.034	8.82632100604558e-106	CD14M_5	AC096667.1
3.89545457809234e-110	1.7497	0.516	0.197	9.8753669009219e-106	CD14M_5	TPM4
4.60258399454367e-110	1.5256	0.36	0.099	1.16680106845676e-105	CD14M_5	RXRA
2.32613844267681e-109	1.64767	0.309	0.078	5.89699356602998e-105	CD14M_5	BMP2K
2.93058435926548e-109	-0.784212	0.997	0.974	7.42932440917392e-105	CD14M_5	RPL11
6.73755336019144e-109	-3.27022	0.146	0.555	1.70803715234213e-104	CD14M_5	EVL
8.58124429412706e-109	0.882511	0.98	0.815	2.17543124100415e-104	CD14M_5	VIM
1.20161150772418e-108	-0.95311	0.964	0.936	3.04620533323157e-104	CD14M_5	RPL36
1.84618871036082e-108	1.22703	0.353	0.094	4.6802729996357e-104	CD14M_5	SMIM25
2.09477068763294e-108	1.33172	0.614	0.255	5.31045317021827e-104	CD14M_5	CHST11
2.45590041321037e-108	1.46461	0.483	0.167	6.22595313752961e-104	CD14M_5	PTPRJ
9.90735741042331e-108	1.40837	0.478	0.165	2.51161417711641e-103	CD14M_5	UBE2R2
1.81258718688409e-107	1.33939	0.8	0.472	4.59508977746986e-103	CD14M_5	ZFP36L1
3.41591936155022e-107	1.48234	0.327	0.085	8.65969717346596e-103	CD14M_5	CSF1R
3.93004964212374e-107	1.76122	0.388	0.118	9.9630688477479e-103	CD14M_5	DSCAM
4.49702343625527e-107	1.28407	0.539	0.197	1.14004041132507e-102	CD14M_5	CAPG
5.12864013458736e-107	1.9607	0.264	0.061	1.30016156051924e-102	CD14M_5	CORO1C
6.98961854889315e-107	1.36284	0.5	0.176	1.7719381983299e-102	CD14M_5	SNX10
9.1873112488625e-107	2.02017	0.229	0.048	2.32907527469913e-102	CD14M_5	SHTN1
1.68523663254739e-106	2.29159	0.207	0.041	4.27224338717088e-102	CD14M_5	TTYH3
6.22877588239502e-106	1.71367	0.344	0.097	1.57905697394596e-101	CD14M_5	LACTB
8.19129069859365e-106	3.07747	0.121	0.016	2.07657410500048e-101	CD14M_5	PLEKHG2
1.04006289394244e-105	1.44259	0.434	0.139	2.63666344243348e-101	CD14M_5	HLA-DMB
1.07423266237995e-105	1.39404	0.551	0.214	2.7232872223994e-101	CD14M_5	GNB1
1.39154693218847e-105	1.43279	0.749	0.409	3.52771062779099e-101	CD14M_5	KLF6
1.91710349747117e-105	1.30345	0.399	0.119	4.86004907643917e-101	CD14M_5	ARHGAP24
2.35213841934965e-105	1.5619	0.452	0.155	5.96290610689331e-101	CD14M_5	RAB1A
3.95895708863453e-105	-1.13029	0.873	0.887	1.00363521153974e-100	CD14M_5	RPL10A
9.79434900342533e-105	1.38205	0.552	0.215	2.48296541585835e-100	CD14M_5	ADA2
1.46687773163993e-104	1.5646	0.45	0.154	3.71868173748039e-100	CD14M_5	NEDD9
2.40923611860136e-104	1.82209	0.265	0.062	6.10765448426631e-100	CD14M_5	LILRA1
1.06307886426444e-103	-0.799756	0.983	0.956	2.69501122879678e-99	CD14M_5	RPL18
1.36599033392834e-103	-3.19612	0.128	0.54	3.46292209554174e-99	CD14M_5	IL2RG
1.57208509893668e-103	4.27637	0.02	0.001	3.98539293431437e-99	CD14M_5	CXCL1
1.82316262441897e-103	1.68736	0.313	0.083	4.62189956916453e-99	CD14M_5	TMTC2
1.86022269803099e-103	1.27131	0.582	0.238	4.71585056177836e-99	CD14M_5	COP1
2.14081839023019e-103	1.7552	0.312	0.083	5.42718870107256e-99	CD14M_5	CHP1
2.27806248947417e-103	4.80861	0.026	0.001	5.77511621706597e-99	CD14M_5	LINC02541
2.3893770116255e-103	-1.36403	0.796	0.854	6.0573096621718e-99	CD14M_5	EEF1B2
7.18563354396866e-103	1.55766	0.351	0.1	1.8216299597315e-98	CD14M_5	EXT1
7.91512589631176e-103	1.58597	0.375	0.112	2.006563565974e-98	CD14M_5	YBX3
8.53327464407769e-103	1.99365	0.239	0.053	2.16327045502013e-98	CD14M_5	IL13RA1
1.03621692178099e-102	1.01985	0.886	0.591	2.62691351840698e-98	CD14M_5	LCP1
1.48167538457492e-102	1.27707	0.566	0.226	3.75619526743588e-98	CD14M_5	SPIDR
2.58676263298356e-102	1.92261	0.252	0.058	6.55770195087662e-98	CD14M_5	STK3
2.60200910536628e-102	2.32855	0.187	0.035	6.59635328301407e-98	CD14M_5	GNA15
3.05492177306873e-102	-1.02437	0.931	0.926	7.74453218690653e-98	CD14M_5	RPLP0
4.13484692247272e-102	1.10166	0.751	0.388	1.04822504331606e-97	CD14M_5	IQGAP1
2.16471660573791e-101	1.68744	0.28	0.069	5.48777306720617e-97	CD14M_5	SIRPB2
4.26976360685669e-101	1.6382	0.302	0.078	1.08242777197424e-96	CD14M_5	TET3
6.33566039188064e-101	1.81152	0.245	0.056	1.60615326594566e-96	CD14M_5	RAB3D
1.32948459766302e-100	1.3373	0.547	0.215	3.37037640353553e-96	CD14M_5	GRINA
1.38823556942273e-100	1.63716	0.385	0.119	3.51931599204357e-96	CD14M_5	PIK3AP1
1.62910391868259e-100	1.84661	0.337	0.097	4.12994134425223e-96	CD14M_5	SMAD3
2.07360432706499e-100	1.18507	0.618	0.264	5.25679432954246e-96	CD14M_5	ASAH1
2.24661066325888e-100	3.93138	0.035	0.002	5.69538269242759e-96	CD14M_5	ADORA2A-AS1
3.85197141457384e-100	1.14064	0.673	0.311	9.76513273308615e-96	CD14M_5	DOCK2
5.88174723365644e-100	1.75785	0.3	0.08	1.49108174120424e-95	CD14M_5	SMCO4
9.74937239084847e-100	4.29359	0.054	0.004	2.471563394804e-95	CD14M_5	PHLDA2
1.0487330601613e-99	0.752424	0.972	0.855	2.65864318081492e-95	CD14M_5	H3F3A
3.86202223271302e-99	1.98411	0.229	0.05	9.79061256215078e-95	CD14M_5	CXCL16
5.90103110946109e-99	1.81846	0.257	0.061	1.49597039655948e-94	CD14M_5	SMARCD3
7.26534019324233e-99	0.722412	0.713	0.3	1.84183639238886e-94	CD14M_5	HLA-DRB5
7.36314080832694e-99	1.29113	0.741	0.386	1.86662982631896e-94	CD14M_5	LPP
7.44159092103878e-99	1.46678	0.421	0.14	1.88651771439254e-94	CD14M_5	ARAP1
8.76250774420456e-99	2.16598	0.185	0.035	2.2213833382333e-94	CD14M_5	ARHGEF40
1.665080168519e-98	3.48711	0.188	0.037	4.2211447352125e-94	CD14M_5	CCL4L2
2.76851450314174e-98	1.35295	0.461	0.161	7.01846111691462e-94	CD14M_5	SPTLC2
4.52515338286467e-98	1.71954	0.292	0.076	1.14717163409002e-93	CD14M_5	RYBP
5.60713011003686e-98	1.4668	0.448	0.157	1.42146355419545e-93	CD14M_5	IQSEC1
6.779901384138e-98	1.8484	0.265	0.065	1.71877279989282e-93	CD14M_5	AC090559.1
1.40875146399697e-97	1.39563	0.401	0.129	3.57132583637871e-93	CD14M_5	BAZ2B
5.1062974270042e-97	1.06774	0.538	0.204	1.29449746071984e-92	CD14M_5	PECAM1
2.19617924023414e-96	1.55501	0.386	0.124	5.56753399191758e-92	CD14M_5	NBPF14
6.7737859316048e-96	-5.86865	0.023	0.43	1.71722247152113e-91	CD14M_5	CD7
7.50703485331976e-96	1.59085	0.366	0.113	1.90310840566509e-91	CD14M_5	DISC1
8.4744611212922e-96	1.34039	0.446	0.155	2.14836063885879e-91	CD14M_5	MAP3K2
8.66266937685071e-96	2.19617	0.208	0.045	2.19607331372542e-91	CD14M_5	LIMK2
1.15473209020979e-95	0.978364	0.796	0.434	2.92736132189083e-91	CD14M_5	DOCK8
1.22906834171783e-95	1.66106	0.219	0.047	3.11581115308887e-91	CD14M_5	DYSF
1.74409032183648e-95	1.86038	0.286	0.076	4.42144337488765e-91	CD14M_5	PARVB
3.02486113027546e-95	1.01301	0.859	0.544	7.66832545136132e-91	CD14M_5	LRRFIP1
4.54699580277558e-95	2.77985	0.12	0.017	1.15270890596164e-90	CD14M_5	CCDC200
4.61414420552315e-95	1.68416	0.294	0.079	1.16973169754217e-90	CD14M_5	MICAL2
6.38283455073181e-95	2.63562	0.105	0.013	1.61811238695602e-90	CD14M_5	HLX
6.57525842582928e-95	0.826338	0.92	0.683	1.66689376353198e-90	CD14M_5	RNASEK
1.56073609823155e-94	1.42523	0.401	0.132	3.9566220826268e-90	CD14M_5	MAP3K3
1.68374917104e-94	3.31743	0.076	0.007	4.2684725235035e-90	CD14M_5	MFSD2A
2.04724646812126e-94	4.03384	0.042	0.002	5.1899745213342e-90	CD14M_5	AC139099.2
3.55125550157919e-94	2.74734	0.112	0.015	9.00278782205341e-90	CD14M_5	AC015912.3
3.99507803562228e-94	1.25343	0.439	0.148	1.0127922328106e-89	CD14M_5	LY86
5.15590032795192e-94	1.25772	0.523	0.206	1.30707229213909e-89	CD14M_5	PPT1
9.27411660996395e-94	1.27522	0.391	0.125	2.35108130179196e-89	CD14M_5	FRY
9.77695891250294e-94	1.30315	0.466	0.169	2.47855685390862e-89	CD14M_5	THEMIS2
1.72847182396997e-93	1.66405	0.312	0.088	4.38184892094627e-89	CD14M_5	CEP170
1.74910314389115e-93	1.74667	0.28	0.074	4.43415138007846e-89	CD14M_5	DAPK1
1.96847929480078e-93	1.37751	0.471	0.172	4.99029186024945e-89	CD14M_5	LGALS9
2.86374698160154e-93	1.78886	0.192	0.039	7.25988497305806e-89	CD14M_5	CDK14
3.20910471263662e-93	0.979158	0.601	0.245	8.1354013570051e-89	CD14M_5	HLA-DQB1
4.64139316374753e-93	-5.39576	0.023	0.422	1.17663958094164e-88	CD14M_5	CD3D
4.9291789717706e-93	1.26234	0.497	0.189	1.24959616113356e-88	CD14M_5	NUP214
5.69114553909834e-93	1.40542	0.277	0.071	1.44276230561682e-88	CD14M_5	TCF7L2
5.89392425871585e-93	-5.16666	0.026	0.424	1.49416873882706e-88	CD14M_5	LCK
1.49496174467798e-92	1.16775	0.762	0.433	3.78987751893316e-88	CD14M_5	STK17B
1.58140841358486e-92	1.57892	0.294	0.08	4.00902846927899e-88	CD14M_5	PLXNB2
1.6365851229153e-92	2.19325	0.163	0.03	4.14890694510258e-88	CD14M_5	HK2
2.14431718364175e-92	1.53883	0.373	0.119	5.43605849225021e-88	CD14M_5	PRKCD
2.56223733301059e-92	1.75016	0.23	0.053	6.49552786291515e-88	CD14M_5	TNS3
3.9169180407009e-92	1.87327	0.261	0.066	9.92977892498084e-88	CD14M_5	PITPNA
6.19193401105975e-92	1.68932	0.264	0.067	1.56971719114376e-87	CD14M_5	IL15
7.81961653101356e-92	1.21857	0.566	0.238	1.98235098677725e-87	CD14M_5	AGTPBP1
8.93158325451422e-92	1.2177	0.573	0.242	2.2642456708519e-87	CD14M_5	AGTRAP
1.21329181186063e-91	2.19563	0.172	0.033	3.07581607224788e-87	CD14M_5	IL1RAP
1.32672382404707e-91	-0.795545	0.98	0.942	3.36337756634172e-87	CD14M_5	RPL21
2.82431798999664e-91	5.59595	0.012	0	7.15992853644047e-87	CD14M_5	PDYN-AS1
7.97657625645137e-91	-0.73001	0.978	0.952	2.02214184677299e-86	CD14M_5	RPL29
1.00683447854829e-90	1.40311	0.45	0.164	2.55242608656777e-86	CD14M_5	RBPJ
1.35139295497455e-90	1.27706	0.519	0.209	3.42591628015598e-86	CD14M_5	ZNF106
1.67729683990194e-90	1.59145	0.262	0.067	4.25211521883541e-86	CD14M_5	MGST1
2.0656928218539e-90	1.51628	0.306	0.086	5.23673787268183e-86	CD14M_5	RELL1
2.20303387095655e-90	4.72542	0.017	0	5.58491116626194e-86	CD14M_5	RNF152
2.28536974885001e-90	4.63758	0.023	0.001	5.79364085030966e-86	CD14M_5	LINC00309
6.77161772422858e-90	3.61485	0.035	0.002	1.71667280926919e-85	CD14M_5	AC005050.3
8.45945691489231e-90	1.12964	0.589	0.256	2.14455692249435e-85	CD14M_5	C4orf48
9.49555061511699e-90	1.38127	0.452	0.167	2.40721703643831e-85	CD14M_5	NAGK
1.04200457800948e-89	1.06159	0.544	0.21	2.64158580571184e-85	CD14M_5	HLA-DMA
1.12797828186679e-89	-2.66372	0.259	0.582	2.8595377423605e-85	CD14M_5	LDHB
1.87967440572052e-89	2.63462	0.093	0.011	4.76516258594209e-85	CD14M_5	AC009522.1
2.271828722895e-89	1.17051	0.561	0.237	5.75931299541113e-85	CD14M_5	IL17RA
2.40846093982099e-89	4.11375	0.038	0.002	6.1056893285402e-85	CD14M_5	SDC4
3.07833241738169e-89	-4.49912	0.034	0.425	7.80388051130433e-85	CD14M_5	TRBC2
4.66282096415932e-89	1.46076	0.312	0.088	1.18207174262403e-84	CD14M_5	RNASE6
5.21242181752081e-89	1.81488	0.192	0.04	1.3214010549597e-84	CD14M_5	CRISPLD2
6.01677948485317e-89	2.24229	0.203	0.045	1.52531376720513e-84	CD14M_5	B4GALT5
7.30892140546779e-89	2.01233	0.182	0.037	1.85288466550014e-84	CD14M_5	ARHGEF10L
1.86787314213126e-88	0.898795	0.773	0.424	4.73524520261696e-84	CD14M_5	USP15
1.93108775601806e-88	1.98038	0.206	0.046	4.89550057028137e-84	CD14M_5	MEFV
1.94260129551152e-88	-1.35565	0.704	0.808	4.92468854425125e-84	CD14M_5	MYL12A
2.05230821736177e-88	-4.93209	0.061	0.438	5.20280656183381e-84	CD14M_5	IL7R
4.10662369334475e-88	1.47476	0.344	0.106	1.04107017249983e-83	CD14M_5	AGO4
4.35025299066103e-88	1.58407	0.268	0.071	1.10283263566248e-83	CD14M_5	KLF7
6.1472631103544e-88	1.24806	0.551	0.233	1.55839267110594e-83	CD14M_5	GLIPR2
7.08583822952032e-88	1.51116	0.303	0.086	1.7963308495657e-83	CD14M_5	PELI2
8.20612378727842e-88	1.16032	0.637	0.303	2.08033444131295e-83	CD14M_5	JMJD1C
8.69405775136647e-88	1.36755	0.405	0.141	2.20403058054891e-83	CD14M_5	ARIH1
9.84850337599742e-88	1.59175	0.257	0.065	2.49669409084911e-83	CD14M_5	PYGL
1.45015453406963e-87	1.43124	0.481	0.192	3.67628675931991e-83	CD14M_5	TANK
1.71634162249504e-87	-0.873066	0.901	0.891	4.35109764718717e-83	CD14M_5	RPL35
2.36297893944223e-87	0.607012	0.99	0.885	5.99038790938e-83	CD14M_5	ATP5F1E
3.96859255834291e-87	1.47808	0.3	0.085	1.00607789946551e-82	CD14M_5	AL034397.3
5.59738638944998e-87	1.89239	0.308	0.092	1.41899342358947e-82	CD14M_5	PIM3
5.91145873532804e-87	1.92518	0.208	0.047	1.49861390399301e-82	CD14M_5	NPL
1.71511183886603e-86	1.81292	0.252	0.065	4.34798002270926e-82	CD14M_5	IRS2
1.73505737814783e-86	1.05841	0.631	0.294	4.39854395934256e-82	CD14M_5	USP3
2.53436801835189e-86	1.4229	0.378	0.125	6.42487636332387e-82	CD14M_5	ARRB1
2.54844496801816e-86	2.30799	0.12	0.018	6.46056283842285e-82	CD14M_5	DSC2
4.04318624857784e-86	1.45962	0.29	0.081	1.02498814587697e-81	CD14M_5	NRGN
5.11315922597353e-86	4.45945	0.025	0.001	1.29623699537655e-81	CD14M_5	KCNJ2-AS1
7.06650320351667e-86	1.43141	0.515	0.215	1.79142922712351e-81	CD14M_5	REL
7.13321038489414e-86	1.65787	0.343	0.109	1.80834016467451e-81	CD14M_5	BCOR
7.92950308127294e-86	1.32598	0.426	0.153	2.0102083261335e-81	CD14M_5	HIPK3
9.23770961443515e-86	1.92804	0.222	0.053	2.34185176435545e-81	CD14M_5	SLC2A6
1.01889149081277e-85	1.90396	0.242	0.061	2.58299181835946e-81	CD14M_5	MAPKAPK2
1.18147391557134e-85	1.72814	0.251	0.065	2.99515452336489e-81	CD14M_5	RGS18
1.70858217863079e-85	1.15491	0.631	0.301	4.33142668104692e-81	CD14M_5	CD55
2.11530381246623e-85	2.1695	0.207	0.048	5.36250669498315e-81	CD14M_5	PLK3
2.26554779278271e-85	2.64579	0.124	0.019	5.74339020948345e-81	CD14M_5	MIR22HG
2.86621851062399e-85	1.77779	0.264	0.071	7.26615054628288e-81	CD14M_5	CKAP4
4.54347077372233e-85	1.97865	0.172	0.034	1.15181527584635e-80	CD14M_5	ALDH1A1
9.64185147041297e-85	-1.11447	0.797	0.88	2.44430576626439e-80	CD14M_5	TXNIP
1.14200131045217e-84	1.77928	0.273	0.075	2.89508752212729e-80	CD14M_5	CAMKK2
1.2249169981774e-84	-2.24542	0.265	0.588	3.10528708207954e-80	CD14M_5	TLE5
1.26809600521883e-84	0.727045	0.966	0.857	3.21475018283026e-80	CD14M_5	GAPDH
1.52188378943086e-84	1.3709	0.407	0.143	3.85812759458619e-80	CD14M_5	PLEKHO1
3.36313855582066e-84	2.78655	0.077	0.008	8.52589255286096e-80	CD14M_5	S1PR3
4.02617157806161e-84	3.68871	0.039	0.002	1.0206747567544e-79	CD14M_5	LINC00607
4.09291341059263e-84	0.971489	0.73	0.375	1.03759447871934e-79	CD14M_5	ANXA2
4.65067565674092e-84	1.33235	0.446	0.168	1.17899278574039e-79	CD14M_5	PLEC
6.15993848899161e-84	1.61345	0.332	0.104	1.56160600634426e-79	CD14M_5	NCOR2
9.49465161179239e-84	1.23894	0.439	0.162	2.40698913010549e-79	CD14M_5	CCNY
1.88498730128805e-83	2.2727	0.149	0.027	4.77863130749533e-79	CD14M_5	AC005280.2
1.93282532747112e-83	-0.519721	0.999	0.975	4.89990548767203e-79	CD14M_5	RPL28
2.03219111319913e-83	2.79122	0.089	0.011	5.15180769107112e-79	CD14M_5	NECTIN2
2.21022244777563e-83	1.98223	0.197	0.044	5.603134927356e-79	CD14M_5	P2RY13
2.75962785289758e-83	2.12175	0.179	0.038	6.99593256988065e-79	CD14M_5	SLC16A6
3.18175829154063e-83	1.52945	0.329	0.103	8.06607544488464e-79	CD14M_5	RCOR1
3.35747109446452e-83	1.74141	0.255	0.068	8.51152497157701e-79	CD14M_5	SRGAP2
4.17347461270947e-83	2.11884	0.178	0.037	1.05801754906798e-78	CD14M_5	AC022217.3
4.30906554023954e-83	1.6713	0.276	0.077	1.09239120510613e-78	CD14M_5	TRIO
4.93952552001571e-83	1.23055	0.529	0.224	1.25221911457918e-78	CD14M_5	CDC42EP3
1.1426418341446e-82	2.42709	0.128	0.021	2.89671131373998e-78	CD14M_5	LONRF1
1.8040152279895e-82	-0.67887	0.996	0.975	4.57335900447618e-78	CD14M_5	RPS8
2.39254621990658e-82	1.67749	0.284	0.081	6.06534392208516e-78	CD14M_5	C15orf39
3.30464471138839e-82	2.12721	0.163	0.032	8.37760480784072e-78	CD14M_5	GNA12
4.13714189862896e-82	1.16042	0.545	0.235	1.04880684272143e-77	CD14M_5	SLC26A3
4.69638629887726e-82	1.81018	0.219	0.053	1.19058089062837e-77	CD14M_5	RELT
5.37791577273449e-82	1.23534	0.525	0.226	1.36335542754592e-77	CD14M_5	NCOA4
5.92130692018801e-82	-0.667324	0.991	0.957	1.50111051733686e-77	CD14M_5	RPL12
6.91913086474031e-82	1.24301	0.564	0.255	1.75406886552031e-77	CD14M_5	DDX21
9.797090569994e-82	-0.646063	0.985	0.957	2.48366043039918e-77	CD14M_5	RPL35A
1.10669720476905e-81	-0.725845	0.974	0.949	2.80558808381003e-77	CD14M_5	RPS2
1.42375042916286e-81	1.2308	0.52	0.22	3.60934971297078e-77	CD14M_5	CRTAP
1.74633681609107e-81	-2.6444	0.173	0.519	4.42713846247248e-77	CD14M_5	C12orf57
2.60255795401019e-81	1.66632	0.213	0.051	6.59774466921124e-77	CD14M_5	NLRP12
2.65142293251325e-81	0.976045	0.741	0.411	6.72162227621434e-77	CD14M_5	ACAP2
2.81565867733927e-81	1.43166	0.512	0.222	7.13797631292277e-77	CD14M_5	GBP2
2.96880809805173e-81	-1.61452	0.513	0.712	7.52622540937093e-77	CD14M_5	NPM1
4.09409871909371e-81	0.906953	0.738	0.383	1.03789496627745e-76	CD14M_5	CTSD
9.70840402522583e-81	1.69385	0.214	0.051	2.461177504435e-76	CD14M_5	KCNE3
1.00599057741527e-80	4.96145	0.012	0	2.55028671280544e-76	CD14M_5	AL078590.2
1.31753743287907e-80	1.37375	0.379	0.132	3.34008914609173e-76	CD14M_5	MICU1
1.3502084271641e-80	1.58773	0.168	0.034	3.4229133837037e-76	CD14M_5	CSF2RB
1.66986914170971e-80	1.64228	0.394	0.147	4.23328526114829e-76	CD14M_5	IRF2BP2
2.88560860776341e-80	1.37802	0.423	0.158	7.31530638154103e-76	CD14M_5	MAP3K8
2.91232573117466e-80	0.892223	0.732	0.388	7.38303696110088e-76	CD14M_5	PRKCB
3.41297523320155e-80	1.72376	0.283	0.083	8.65223351368926e-76	CD14M_5	NRIP1
3.76185555031927e-80	1.72703	0.252	0.068	9.53668000561439e-76	CD14M_5	SLC49A4
6.2244338970464e-80	1.11041	0.589	0.275	1.57795623724023e-75	CD14M_5	KMT2C
1.01132394211871e-79	1.92886	0.181	0.039	2.56380732566515e-75	CD14M_5	ASGR2
1.03073759729672e-79	1.88706	0.258	0.072	2.6130228829069e-75	CD14M_5	OXSR1
1.15065718381369e-79	1.30838	0.436	0.164	2.91703102668609e-75	CD14M_5	MANBA
1.47999595549847e-79	1.69196	0.302	0.093	3.75193774678418e-75	CD14M_5	PSTPIP2
1.62389146272962e-79	1.33092	0.343	0.111	4.11672724716585e-75	CD14M_5	USP32
3.18837219421973e-79	1.00773	0.713	0.39	8.08284234956643e-75	CD14M_5	TRAPPC5
3.60865504049141e-79	0.940855	0.685	0.351	9.14830139314979e-75	CD14M_5	AP2S1
4.21328877508975e-79	4.13921	0.026	0.001	1.068110837373e-74	CD14M_5	AC025580.2
4.5704552631618e-79	2.08048	0.178	0.038	1.15865611376415e-74	CD14M_5	DUSP3
1.0247186815344e-78	1.47488	0.356	0.121	2.59776432955787e-74	CD14M_5	NADK
1.26439703538255e-78	1.63169	0.293	0.088	3.20537292439831e-74	CD14M_5	NFKB2
2.50398346398532e-78	0.74957	0.949	0.868	6.34784847954919e-74	CD14M_5	MT-ND1
3.46417418411036e-78	1.46717	0.442	0.175	8.78202797413816e-74	CD14M_5	ZFAND5
4.37379825082424e-78	-0.688404	0.978	0.948	1.10880159456645e-73	CD14M_5	RPL8
5.4360398264628e-78	2.63745	0.09	0.012	1.37809045640658e-73	CD14M_5	SLC22A4
6.04777948333541e-78	1.14946	0.424	0.158	1.53317257682036e-73	CD14M_5	PHF21A
6.08424773045984e-78	1.56713	0.239	0.063	1.54241764214888e-73	CD14M_5	SIRPB1
9.5015359735209e-78	1.74513	0.286	0.086	2.40873438464728e-73	CD14M_5	ETF1
1.04256282109313e-77	1.55211	0.255	0.07	2.64300100775319e-73	CD14M_5	SPECC1
1.2210089347119e-77	1.14342	0.542	0.238	3.09537975038814e-73	CD14M_5	ATP6V0D1
1.29271773183196e-77	1.39202	0.372	0.13	3.2771687219672e-73	CD14M_5	FAR1
2.23434222574022e-77	1.95045	0.163	0.034	5.66428097647404e-73	CD14M_5	TLR8
2.33952218414767e-77	1.55305	0.376	0.137	5.93092268903275e-73	CD14M_5	B4GALT1
2.47036581476834e-77	1.37776	0.35	0.118	6.26262437701922e-73	CD14M_5	EIF4EBP1
3.27348748396038e-77	1.26256	0.593	0.289	8.29861812058796e-73	CD14M_5	PIK3R5
3.61726720584688e-77	1.19463	0.423	0.157	9.17013409354241e-73	CD14M_5	SKAP2
3.77040103138856e-77	2.71157	0.102	0.015	9.55834365467314e-73	CD14M_5	MB21D2
4.4355695985403e-77	2.17823	0.152	0.03	1.12446124892595e-72	CD14M_5	RFX2
7.45952618196374e-77	1.62956	0.235	0.062	1.89106448238963e-72	CD14M_5	IPMK
8.75394743284295e-77	1.17344	0.516	0.225	2.21921321370002e-72	CD14M_5	INO80D
2.64451633889327e-76	1.32402	0.328	0.106	6.70411337072832e-72	CD14M_5	HRH2
6.02581860555624e-76	1.49237	0.283	0.084	1.52760527469456e-71	CD14M_5	SCIMP
7.58131873647076e-76	2.61023	0.103	0.015	1.9219401128827e-71	CD14M_5	MITF
8.44570022412364e-76	1.66569	0.265	0.076	2.14106946381758e-71	CD14M_5	FOSL2
8.4503383270147e-76	1.54258	0.278	0.082	2.1422452692815e-71	CD14M_5	FES
1.12950906242974e-75	1.54631	0.264	0.075	2.86341842416563e-71	CD14M_5	KIAA0930
1.19291499510338e-75	1.28362	0.437	0.171	3.02415880408659e-71	CD14M_5	IFNGR1
1.19995816040597e-75	-0.809414	0.958	0.918	3.04201393244518e-71	CD14M_5	RPL9
1.24177686042999e-75	1.40466	0.364	0.129	3.14802851887606e-71	CD14M_5	ARL8B
1.53847560895012e-75	1.15247	0.472	0.192	3.90018951624946e-71	CD14M_5	SCLT1
1.97930118217494e-75	1.41279	0.34	0.115	5.01772642693169e-71	CD14M_5	MYO5A
2.17479406294234e-75	1.70452	0.203	0.049	5.51332042896511e-71	CD14M_5	LILRA6
2.18825245183278e-75	1.68031	0.165	0.034	5.54743879064128e-71	CD14M_5	FOLR3
2.3842195561825e-75	-1.50958	0.512	0.708	6.04423499687826e-71	CD14M_5	HSPA8
5.8750748719221e-75	1.69222	0.227	0.06	1.48939023078097e-70	CD14M_5	ZNF710
9.07941527019907e-75	1.5097	0.29	0.089	2.30172256514817e-70	CD14M_5	AGPAT3
1.06621346379424e-74	-0.535651	0.988	0.957	2.70295775206477e-70	CD14M_5	RPL26
1.17853563136598e-74	1.25784	0.345	0.115	2.98770567907589e-70	CD14M_5	LILRB1
1.25731181122826e-74	1.45895	0.308	0.098	3.18741117264475e-70	CD14M_5	SLC25A37
1.33531626025688e-74	1.4797	0.35	0.122	3.38516025137721e-70	CD14M_5	CD58
1.97500897258618e-74	1.4382	0.335	0.114	5.00684524640321e-70	CD14M_5	UBAP1
2.14901079742411e-74	1.57101	0.277	0.083	5.44795727254987e-70	CD14M_5	CREG1
2.1883376936808e-74	-2.01925	0.283	0.586	5.5476548872502e-70	CD14M_5	GIMAP7
2.9241004453169e-74	1.30861	0.452	0.184	7.41288703892288e-70	CD14M_5	DENND4A
4.42804383750876e-74	0.937183	0.759	0.456	1.12255339324685e-69	CD14M_5	CAST
5.27204381975197e-74	-1.26565	0.726	0.809	1.33651582874532e-69	CD14M_5	BTG1
5.6362878499635e-74	4.14587	0.028	0.001	1.42885533284425e-69	CD14M_5	AC003991.1
6.80040960245039e-74	1.42869	0.331	0.111	1.7239718383172e-69	CD14M_5	ABR
8.3295245987773e-74	2.44253	0.101	0.015	2.11161778103603e-69	CD14M_5	PRLR
8.33217777009562e-74	1.33815	0.37	0.133	2.11229038649694e-69	CD14M_5	ATP6V1B2
1.11823346065105e-73	-0.599167	0.994	0.962	2.83483364609647e-69	CD14M_5	RPL37
1.14015073355561e-73	-5.18292	0.019	0.359	2.89039612463682e-69	CD14M_5	FCMR
1.31705895039625e-73	-4.7956	0.028	0.367	3.33887614514952e-69	CD14M_5	LIME1
3.7697241922731e-73	-0.603758	0.999	0.974	9.55662779983153e-69	CD14M_5	RPL34
5.23462790570075e-73	1.45883	0.308	0.099	1.3270305203742e-68	CD14M_5	AGFG1
5.79264384586133e-73	1.34861	0.287	0.088	1.46849314136431e-68	CD14M_5	OSBPL11
8.29146326293538e-73	1.39742	0.558	0.282	2.10196885178675e-68	CD14M_5	TUBA1A
1.18006179498234e-72	1.55887	0.229	0.061	2.99157465645974e-68	CD14M_5	CPEB4
1.347991624199e-72	1.35267	0.437	0.178	3.41729356650688e-68	CD14M_5	NFE2L2
1.50577725876624e-72	1.30305	0.338	0.114	3.81729592869829e-68	CD14M_5	MBD2
1.59108361670339e-72	1.84211	0.198	0.049	4.03355607670477e-68	CD14M_5	ITPRID2
2.6541875967736e-72	2.31632	0.136	0.026	6.72863097658074e-68	CD14M_5	DOT1L
3.31593016308014e-72	1.16319	0.43	0.17	8.40621455642447e-68	CD14M_5	ARL15
3.93882531446519e-72	1.63235	0.229	0.062	9.9853160547007e-68	CD14M_5	TBC1D9
4.19598626362986e-72	1.51939	0.287	0.09	1.0637244776928e-67	CD14M_5	SH2B3
5.43494125890933e-72	1.84588	0.188	0.045	1.3778119585461e-67	CD14M_5	KSR1
9.25777646283975e-72	1.0011	0.655	0.348	2.3469389110945e-67	CD14M_5	ATP6V0B
1.60871584283018e-71	1.14278	0.439	0.175	4.07825553315879e-67	CD14M_5	SNX29
1.99869304427219e-71	1.84445	0.197	0.049	5.06688673653444e-67	CD14M_5	LILRB4
2.49607078322205e-71	1.78523	0.184	0.043	6.32778904254621e-67	CD14M_5	TFEC
3.76661669758533e-71	1.86314	0.2	0.05	9.54874999004857e-67	CD14M_5	SECTM1
4.15030282826766e-71	2.12307	0.176	0.041	1.05214326999413e-66	CD14M_5	EAF1
5.13930203104059e-71	-4.8495	0.022	0.354	1.3028644578891e-66	CD14M_5	CD2
8.5305165791761e-71	0.830247	0.797	0.508	2.16257125798693e-66	CD14M_5	ATP6V0C
1.07030215980759e-70	2.12326	0.127	0.023	2.71332300532822e-66	CD14M_5	NIBAN2
1.09774849668718e-70	-0.586668	0.99	0.953	2.78290221395167e-66	CD14M_5	RPLP2
1.23959739019668e-70	-0.700483	0.955	0.925	3.1425033438876e-66	CD14M_5	RPL17
1.27833735514503e-70	1.19427	0.404	0.154	3.24071302902817e-66	CD14M_5	PARP14
1.33926254725052e-70	1.17835	0.458	0.19	3.3951644835348e-66	CD14M_5	HSBP1
1.39447457527549e-70	1.41825	0.229	0.062	3.5351324957809e-66	CD14M_5	ST6GALNAC3
2.48627813168649e-70	1.67359	0.227	0.062	6.30296369163841e-66	CD14M_5	SLC31A2
3.35431599158669e-70	1.70883	0.216	0.057	8.50352647027142e-66	CD14M_5	SIGLEC9
4.006636589737e-70	1.61413	0.242	0.069	1.01572244186423e-65	CD14M_5	NBPF10
4.34360276760923e-70	2.07455	0.146	0.03	1.10114673761662e-65	CD14M_5	PMAIP1
4.76671925054002e-70	1.75694	0.219	0.059	1.2084109972044e-65	CD14M_5	PRKACA
5.71584165360528e-70	1.96633	0.147	0.03	1.44902301760548e-65	CD14M_5	VSTM1
7.04795472613658e-70	-1.46877	0.579	0.727	1.78672700262288e-65	CD14M_5	SARAF
1.42520792949604e-69	-0.535068	0.996	0.972	3.6130446220654e-65	CD14M_5	RPS28
1.60103263661252e-69	1.48131	0.267	0.081	4.05877783707639e-65	CD14M_5	RREB1
1.96907195274145e-69	1.25824	0.491	0.223	4.99179430739484e-65	CD14M_5	DDX3X
2.16970993140383e-69	1.51518	0.286	0.09	5.50043164710184e-65	CD14M_5	APOBR
2.53547005764803e-69	1.5349	0.299	0.098	6.42767014314353e-65	CD14M_5	MIDN
2.55987160263984e-69	1.2608	0.364	0.132	6.48953049985225e-65	CD14M_5	FNIP1
2.69388573766887e-69	1.8323	0.192	0.048	6.82926973356436e-65	CD14M_5	PLEKHM2
4.08334739595641e-69	-3.31222	0.086	0.415	1.03516939834891e-64	CD14M_5	ETS1
4.56680725330793e-69	1.20981	0.478	0.206	1.15773130678609e-64	CD14M_5	CELF1
4.69576237867031e-69	-1.2405	0.691	0.811	1.19042272061671e-64	CD14M_5	MT-ND4L
6.51873496445626e-69	1.4313	0.27	0.082	1.65256450083931e-64	CD14M_5	MPP1
7.51385508193032e-69	1.71355	0.185	0.045	1.90483740182015e-64	CD14M_5	NABP1
7.7404955787073e-69	2.35626	0.108	0.018	1.96229303415809e-64	CD14M_5	ARL5B
9.55363893500107e-69	1.84164	0.203	0.053	2.42194300641212e-64	CD14M_5	PLEKHO2
9.9291490455492e-69	1.66636	0.203	0.052	2.51713857453718e-64	CD14M_5	ZNF516
1.02866124503262e-68	1.80834	0.203	0.052	2.60775912228219e-64	CD14M_5	RP2
1.49753925668922e-68	0.870614	0.735	0.416	3.79641176963283e-64	CD14M_5	ZYX
1.67097173538425e-68	-3.41098	0.076	0.4	4.23608044637262e-64	CD14M_5	GIMAP5
2.21647917676586e-68	2.16354	0.115	0.02	5.61899636101913e-64	CD14M_5	AP003086.1
2.75145132056351e-68	0.700925	0.735	0.398	6.97520424276056e-64	CD14M_5	HLA-DPB1
3.00751911368052e-68	-5.08606	0.022	0.344	7.62436170509149e-64	CD14M_5	LINC00861
3.34428622858481e-68	1.95529	0.136	0.027	8.47810001808536e-64	CD14M_5	FGD6
3.39071175415011e-68	1.27383	0.354	0.128	8.59579336794595e-64	CD14M_5	SH3BP2
4.03067280021989e-68	-3.36206	0.095	0.421	1.02181586158374e-63	CD14M_5	CD247
4.37323698845952e-68	1.21605	0.392	0.152	1.10865930894437e-63	CD14M_5	FBXO11
4.9133172884708e-68	1.20358	0.472	0.206	1.24557506580023e-63	CD14M_5	MAN2B1
5.67660077089157e-68	1.61832	0.222	0.061	1.43907506142872e-63	CD14M_5	DOK3
6.33876766277398e-68	1.61514	0.227	0.064	1.60694099018983e-63	CD14M_5	KIF1B
7.60079028685178e-68	1.37811	0.411	0.168	1.9268763456198e-63	CD14M_5	CTNNB1
1.41018463854345e-67	-1.61117	0.484	0.678	3.57495907717149e-63	CD14M_5	KLF2
1.46875223610589e-67	1.41123	0.302	0.1	3.72343379375205e-63	CD14M_5	DNAJC5
1.50827107848648e-67	-0.738979	0.929	0.906	3.82361801107107e-63	CD14M_5	RPS16
1.98083345392395e-67	4.16502	0.015	0	5.02161088904261e-63	CD14M_5	AC084871.3
3.6163777577122e-67	1.44074	0.375	0.146	9.1678792535762e-63	CD14M_5	LAP3
3.86587277951396e-67	1.1144	0.52	0.244	9.80037408334583e-63	CD14M_5	CAPZA2
4.45059721685216e-67	1.17836	0.453	0.193	1.12827090044419e-62	CD14M_5	YWHAE
5.01009590553969e-67	1.62722	0.229	0.065	1.27010941301337e-62	CD14M_5	RUFY3
6.80847296569455e-67	1.48153	0.274	0.086	1.72601598153323e-62	CD14M_5	PER1
7.29477881428968e-67	1.56931	0.223	0.062	1.84929937721058e-62	CD14M_5	DENND3
1.01559722584232e-66	1.25246	0.376	0.142	2.57464052723285e-62	CD14M_5	BLVRA
1.78151319436533e-66	1.74524	0.185	0.046	4.51631409903554e-62	CD14M_5	CTNND1
2.39697299658848e-66	1.46234	0.248	0.073	6.07656624365145e-62	CD14M_5	NACC2
2.43757565721624e-66	1.10383	0.417	0.168	6.17949804860888e-62	CD14M_5	PKN2
3.05804632692278e-66	2.06842	0.143	0.03	7.75245324338194e-62	CD14M_5	PLPPR2
3.50107135587899e-66	1.38739	0.242	0.071	8.87556599428882e-62	CD14M_5	S100Z
3.58718607517755e-66	1.49402	0.245	0.073	9.09387541918261e-62	CD14M_5	CPNE8
3.64547419033267e-66	-4.96227	0.019	0.334	9.24164161991236e-62	CD14M_5	CD3G
3.65709581933056e-66	1.37904	0.332	0.118	9.2711036115849e-62	CD14M_5	SNX27
5.74907641762695e-66	1.03531	0.464	0.197	1.45744836263261e-61	CD14M_5	MEF2A
6.01669106792819e-66	-3.33343	0.063	0.382	1.52529135263048e-61	CD14M_5	ISG20
6.06016626868383e-66	1.09195	0.417	0.169	1.53631275077404e-61	CD14M_5	ITPR2
6.91758674457866e-66	1.49507	0.273	0.087	1.75367741561814e-61	CD14M_5	SUSD6
8.83964212371805e-66	1.10396	0.507	0.234	2.24093767478376e-61	CD14M_5	BNIP3L
1.7793419689057e-65	1.13215	0.376	0.142	4.51080982537284e-61	CD14M_5	EIF4G3
2.17232938740859e-65	1.63317	0.208	0.056	5.50707223001951e-61	CD14M_5	GNB4
4.6552195077387e-65	0.73536	0.936	0.831	1.18014469740684e-60	CD14M_5	MT-ND2
5.13922926532284e-65	1.9919	0.156	0.035	1.30284601105199e-60	CD14M_5	CNTLN
6.38218801296727e-65	1.12431	0.49	0.22	1.61794848316733e-60	CD14M_5	RAB10
7.30791557808415e-65	2.32426	0.12	0.023	1.85262967820011e-60	CD14M_5	VPS37C
9.65508705751431e-65	1.24664	0.338	0.123	2.44766111995045e-60	CD14M_5	ST8SIA4
1.01439773242893e-64	1.26034	0.375	0.145	2.57159969148059e-60	CD14M_5	CSGALNACT2
1.14125956751544e-64	0.877913	0.706	0.398	2.8932071296084e-60	CD14M_5	ARRB2
2.39379577473785e-64	1.23557	0.356	0.133	6.06851166853792e-60	CD14M_5	DICER1
2.47530972850054e-64	-0.869822	0.913	0.923	6.27515769272173e-60	CD14M_5	MT-CYB
4.45477472474343e-64	0.992646	0.593	0.3	1.12932994046971e-59	CD14M_5	H2AFY
4.48496710275787e-64	-5.30229	0.013	0.32	1.13698401022015e-59	CD14M_5	PTPRCAP
5.4666471616271e-64	1.44832	0.229	0.066	1.38584972194409e-59	CD14M_5	CD300LF
5.70601651255585e-64	2.17445	0.136	0.028	1.44653224609803e-59	CD14M_5	NOD2
6.03597469915566e-64	-0.51026	0.988	0.958	1.53017994598295e-59	CD14M_5	RPL6
7.39489036775225e-64	1.77605	0.2	0.054	1.87467865712887e-59	CD14M_5	ADAP2
7.72520775786391e-64	-0.661629	0.958	0.913	1.95841741869608e-59	CD14M_5	RPL24
1.0701348009498e-63	1.03766	0.45	0.192	2.71289873388784e-59	CD14M_5	PREX1
1.23122222718491e-63	0.870293	0.749	0.448	3.12127146813646e-59	CD14M_5	PRELID1
1.46627305321749e-63	3.11808	0.054	0.006	3.71714881721165e-59	CD14M_5	AC106865.2
2.18747769313013e-63	1.09824	0.328	0.116	5.5454746998542e-59	CD14M_5	SOS2
2.58699823407414e-63	1.67548	0.185	0.047	6.55829922320136e-59	CD14M_5	LMO2
2.86715300833612e-63	-2.83291	0.089	0.403	7.2685195914329e-59	CD14M_5	TBC1D10C
3.36568500728654e-63	1.31162	0.305	0.105	8.53234806197212e-59	CD14M_5	GNS
3.98096229167669e-63	1.88088	0.152	0.034	1.00921375056296e-58	CD14M_5	ARHGEF11
5.1020737002711e-63	1.28036	0.325	0.118	1.29342670375573e-58	CD14M_5	RALGAPA2
5.1213401479811e-63	0.872189	0.673	0.373	1.29831094091469e-58	CD14M_5	TLN1
5.80390313351033e-63	2.11951	0.109	0.02	1.4713474833762e-58	CD14M_5	LINC02785
7.14436320947634e-63	-0.842242	0.828	0.847	1.81116751723435e-58	CD14M_5	ARHGDIB
8.59673542477882e-63	-1.40748	0.523	0.695	2.17935839753568e-58	CD14M_5	RAC2
9.37550048409799e-63	1.50352	0.22	0.063	2.37678312772368e-58	CD14M_5	PPM1F
1.62888379222114e-62	1.57087	0.203	0.055	4.12938330165982e-58	CD14M_5	LTBR
1.67151244097128e-62	1.94362	0.198	0.054	4.23745118910629e-58	CD14M_5	SOCS3
1.90527719637195e-62	1.16282	0.276	0.09	4.83006822052254e-58	CD14M_5	PRKCE
2.03457380095794e-62	1.15565	0.413	0.171	5.15784804280848e-58	CD14M_5	MAP4K4
2.09169916785859e-62	2.02737	0.13	0.026	5.3026665604383e-58	CD14M_5	VAV2
2.47219234066489e-62	1.68521	0.175	0.043	6.26725480281957e-58	CD14M_5	ATP6V0A1
2.82066243986092e-62	3.67332	0.029	0.002	7.15066135129141e-58	CD14M_5	AC011444.3
3.24425427259837e-62	0.931707	0.663	0.376	8.22450900646412e-58	CD14M_5	EVI2B
4.77015223766418e-62	-1.13862	0.898	0.883	1.20928129377025e-57	CD14M_5	RPS29
5.05380869679013e-62	1.47635	0.219	0.063	1.28119104272327e-57	CD14M_5	TBC1D8
5.24068960172384e-62	0.640776	0.929	0.739	1.32856722093301e-57	CD14M_5	ARPC1B
6.04657667545547e-62	0.720468	0.792	0.502	1.53286765299471e-57	CD14M_5	SAMHD1
6.90133791232439e-62	5.63666	0.01	0	1.74955817415336e-57	CD14M_5	LINC00677
7.09973507090277e-62	1.81523	0.153	0.035	1.79985383782456e-57	CD14M_5	LATS2
8.00267478710583e-62	3.06826	0.07	0.009	2.0287580852792e-57	CD14M_5	IL4I1
8.16866494457203e-62	2.56407	0.089	0.014	2.07083825009845e-57	CD14M_5	SRC
1.47230931309091e-61	0.910154	0.631	0.342	3.73245133961677e-57	CD14M_5	CNPY3
1.77306138367588e-61	0.90768	0.662	0.366	4.49488791375673e-57	CD14M_5	CARD16
1.85943733373671e-61	1.59423	0.208	0.059	4.71385958475594e-57	CD14M_5	KIAA0513
1.86144388098531e-61	-0.771055	0.965	0.929	4.71894638268587e-57	CD14M_5	HLA-A
3.35024169661582e-61	-6.74743	0.006	0.3	8.49319772509077e-57	CD14M_5	GZMM
3.4626819883457e-61	1.77739	0.185	0.048	8.77824510865518e-57	CD14M_5	SEMA4A
4.39884063684812e-61	1.61798	0.22	0.064	1.11515008984737e-56	CD14M_5	ITPRIP
5.35954556022501e-61	1.86926	0.194	0.053	1.35869839497264e-56	CD14M_5	EHD4
6.42303156664484e-61	0.998163	0.474	0.211	1.62830273246013e-56	CD14M_5	NCOA1
6.67395105908947e-61	1.38493	0.203	0.056	1.69191333298977e-56	CD14M_5	CR1
7.80775486301574e-61	1.60225	0.219	0.064	1.97934393532312e-56	CD14M_5	ZFYVE16
7.84280491317103e-61	1.76798	0.173	0.044	1.98822947353799e-56	CD14M_5	SLC66A2
8.75588591256657e-61	1.32213	0.29	0.1	2.21970463769475e-56	CD14M_5	KLHL5
1.23427155571357e-60	-0.912501	0.812	0.838	3.12900182088947e-56	CD14M_5	EEF1G
1.27226664724668e-60	1.20441	0.414	0.176	3.22532317743506e-56	CD14M_5	PPP1CB
1.32491091830509e-60	0.937938	0.631	0.353	3.35878166899522e-56	CD14M_5	RNF149
1.7379360318114e-60	1.42076	0.276	0.092	4.40584163424507e-56	CD14M_5	MBOAT7
2.18764593494982e-60	1.10456	0.356	0.136	5.54590120969129e-56	CD14M_5	CERT1
3.95438330419817e-60	1.40447	0.265	0.087	1.00247571144728e-55	CD14M_5	MSRB1
7.28557483196283e-60	1.80591	0.165	0.041	1.8469660756509e-55	CD14M_5	GPAT3
1.05318978509834e-59	-5.79104	0.009	0.298	2.6699414242028e-55	CD14M_5	ZAP70
1.24326612027852e-59	1.94522	0.136	0.029	3.15180394151807e-55	CD14M_5	ELL2
1.44221920467889e-59	1.18613	0.389	0.158	3.65616990578145e-55	CD14M_5	RAB8B
1.83881811794241e-59	1.72772	0.162	0.039	4.66158781079581e-55	CD14M_5	SRGAP2B
2.05339065006618e-59	0.980607	0.408	0.169	5.20555063698277e-55	CD14M_5	MAP3K5
2.1477497047762e-59	1.58204	0.213	0.062	5.44476027657815e-55	CD14M_5	ARID3A
2.38322942553644e-59	1.27703	0.303	0.108	6.04172491667743e-55	CD14M_5	NCF4
2.64650558153855e-59	3.89523	0.02	0.001	6.70915629975837e-55	CD14M_5	MMP9
2.65950122702747e-59	-4.3124	0.025	0.318	6.74210156063735e-55	CD14M_5	LAT
2.95202395202651e-59	0.812594	0.71	0.418	7.48367592078241e-55	CD14M_5	VSIR
5.17201658122669e-59	-4.66263	0.017	0.308	1.31115792350678e-54	CD14M_5	SPOCK2
5.42926136294806e-59	0.477717	0.741	0.401	1.37637204812096e-54	CD14M_5	HLA-DPA1
5.87218843562746e-59	1.43116	0.297	0.107	1.48865849031592e-54	CD14M_5	NBPF19
6.62733749636941e-59	1.4156	0.255	0.083	1.68009632870461e-54	CD14M_5	APAF1
1.6133640976978e-58	1.6004	0.208	0.06	4.09003932407369e-54	CD14M_5	MIR181A1HG
1.86891540525991e-58	0.962761	0.41	0.17	4.7378874438744e-54	CD14M_5	CREBBP
4.29972359127593e-58	1.22823	0.388	0.161	1.09002292762436e-53	CD14M_5	TPP1
4.40736953389499e-58	1.17842	0.455	0.213	1.11731225053772e-53	CD14M_5	CHMP4B
6.1689573148817e-58	1.19079	0.302	0.108	1.56389236889566e-53	CD14M_5	SULT1A1
6.24519785424314e-58	1.11176	0.503	0.246	1.58322010802918e-53	CD14M_5	BAZ1A
6.28777921333468e-58	1.09258	0.348	0.132	1.59401490837248e-53	CD14M_5	ITGAM
6.96396818820145e-58	1.67252	0.192	0.053	1.76543557539095e-53	CD14M_5	SMURF1
8.2086763783928e-58	-1.15044	0.675	0.776	2.08098154868636e-53	CD14M_5	CALM1
9.03020903692141e-58	0.841002	0.528	0.253	2.28924829294995e-53	CD14M_5	MAP3K1
1.17281838395442e-57	0.997932	0.264	0.086	2.97321188516284e-53	CD14M_5	HMOX1
1.26820736286049e-57	2.59567	0.082	0.013	3.21503248558762e-53	CD14M_5	AC245014.3
1.59881943171568e-57	0.79879	0.657	0.357	4.05316714134241e-53	CD14M_5	C1orf162
1.70871278964066e-57	0.823739	0.673	0.389	4.33175779301805e-53	CD14M_5	SMAP2
1.8198489275897e-57	1.02979	0.426	0.185	4.61349901633265e-53	CD14M_5	RTN3
2.14113962189035e-57	-5.58235	0.022	0.305	5.42800305545422e-53	CD14M_5	CTSW
2.83983893376792e-57	0.980807	0.573	0.303	7.19927568099506e-53	CD14M_5	ROCK1
3.55240022267007e-57	-0.690871	0.891	0.887	9.00568980449089e-53	CD14M_5	EEF1D
4.67019220441062e-57	1.7647	0.211	0.063	1.18394042574014e-52	CD14M_5	DSE
5.12945389660643e-57	1.25527	0.302	0.109	1.3003678573287e-52	CD14M_5	UBE2W
6.62476324349814e-57	1.08804	0.378	0.154	1.67944372985921e-52	CD14M_5	TBL1X
8.09219656220664e-57	1.18804	0.29	0.103	2.05145275048501e-52	CD14M_5	MTMR3
8.26876357866722e-57	1.73203	0.166	0.043	2.09621425482793e-52	CD14M_5	SORT1
8.87564223965871e-57	2.8997	0.052	0.006	2.25006406417588e-52	CD14M_5	AMZ1
1.21298205960668e-56	0.909622	0.574	0.295	3.07503081930889e-52	CD14M_5	GLIPR1
1.21601547033821e-56	2.19073	0.128	0.028	3.08272081885439e-52	CD14M_5	JDP2
1.30106452130925e-56	0.95722	0.462	0.211	3.29832866797107e-52	CD14M_5	PPP3CA
1.5734892567063e-56	1.77613	0.165	0.042	3.98895261467613e-52	CD14M_5	MYOF
2.07400027473751e-56	1.19923	0.351	0.14	5.25779809648707e-52	CD14M_5	LRRFIP2
2.28599833404064e-56	2.1519	0.112	0.022	5.79523437662643e-52	CD14M_5	PLA2G7
2.84281478321941e-56	1.76382	0.121	0.025	7.20681975693954e-52	CD14M_5	MARC1
3.08874359627402e-56	3.70636	0.029	0.002	7.83027389091427e-52	CD14M_5	LINC01412
3.62910865570988e-56	1.37684	0.448	0.216	9.20015335309012e-52	CD14M_5	SLC2A3
7.58693095406864e-56	-0.589811	0.939	0.921	1.92336286616594e-51	CD14M_5	RACK1
9.89247287535023e-56	1.8803	0.13	0.029	2.50784079863004e-51	CD14M_5	PLD1
1.14403980947066e-55	1.21478	0.319	0.122	2.90025532098907e-51	CD14M_5	KDM7A
1.23600102470759e-55	-4.72291	0.016	0.294	3.1333861977362e-51	CD14M_5	LBH
1.35442668758645e-55	1.89178	0.168	0.044	3.43360709570042e-51	CD14M_5	ATF5
1.51318081088705e-55	1.1064	0.445	0.207	3.83606467367977e-51	CD14M_5	CHD1
1.61023965898504e-55	1.34572	0.366	0.153	4.08211855949297e-51	CD14M_5	UBE2E1
1.65118981553808e-55	1.00691	0.448	0.204	4.18593130137059e-51	CD14M_5	CAPNS1
1.87040764208156e-55	1.32973	0.226	0.07	4.74167041344098e-51	CD14M_5	SPOPL
2.06194831800166e-55	0.949798	0.448	0.203	5.22724518096602e-51	CD14M_5	NCOA2
2.06313608837127e-55	1.1663	0.363	0.148	5.23025629763002e-51	CD14M_5	TMEM167A
2.62688452171316e-55	1.64388	0.198	0.058	6.65941495099503e-51	CD14M_5	ZNF438
3.35235045282202e-55	4.21586	0.016	0.001	8.4985436329491e-51	CD14M_5	AL360012.1
3.40203485300957e-55	3.96777	0.016	0.001	8.62449855586456e-51	CD14M_5	BASP1-AS1
3.9731155519116e-55	3.16758	0.042	0.004	1.00722452356511e-50	CD14M_5	HSD11B1-AS1
5.21796453420148e-55	-2.52324	0.114	0.409	1.32280618906542e-50	CD14M_5	SKAP1
5.58283775028119e-55	-3.89729	0.035	0.312	1.41530519807379e-50	CD14M_5	BIN1
8.66862159820447e-55	0.835336	0.459	0.211	2.19758226136082e-50	CD14M_5	VPS13B
8.83114894429806e-55	1.56917	0.235	0.076	2.238784568869e-50	CD14M_5	QSOX1
9.15809702184055e-55	1.45527	0.243	0.081	2.3216691760068e-50	CD14M_5	TENT5A
1.0491465402026e-54	2.63513	0.057	0.007	2.65969139406762e-50	CD14M_5	NEBL
1.0750527492566e-54	1.71517	0.201	0.06	2.7253662246404e-50	CD14M_5	MTF1
1.15976471488028e-54	-5.76988	0.015	0.285	2.94011952869299e-50	CD14M_5	CCR7
1.29971111400276e-54	1.07594	0.394	0.169	3.29489764510839e-50	CD14M_5	ATG16L2
1.69371912283229e-54	1.58889	0.182	0.051	4.29374734829214e-50	CD14M_5	PEAK1
1.7151428101518e-54	1.96702	0.144	0.035	4.34805853801584e-50	CD14M_5	SLC2A9
2.315527205397e-54	1.29824	0.258	0.088	5.87009301840193e-50	CD14M_5	KCNQ1
2.60338528357527e-54	0.792616	0.669	0.389	6.59984203239167e-50	CD14M_5	SERPINB1
2.66004154157818e-54	1.50441	0.203	0.06	6.74347131205484e-50	CD14M_5	C20orf194
2.94553788986309e-54	1.37827	0.232	0.074	7.46723310459192e-50	CD14M_5	KDM1B
3.24887392506787e-54	3.06746	0.047	0.005	8.23622028743957e-50	CD14M_5	LINC01220
3.34408520974482e-54	1.67844	0.201	0.06	8.47759041522408e-50	CD14M_5	TLE3
4.54271238234629e-54	0.981626	0.528	0.268	1.15162301604861e-49	CD14M_5	STAT1
5.15021934692073e-54	1.04413	0.424	0.191	1.30563210663787e-49	CD14M_5	GRK2
5.5483104306358e-54	1.43989	0.216	0.066	1.40655217727048e-49	CD14M_5	E2F3
6.5091660607778e-54	2.24847	0.085	0.014	1.65013868806778e-49	CD14M_5	RNF217
6.83677032810169e-54	1.17618	0.276	0.097	1.73318964587706e-49	CD14M_5	CTBP2
8.71425977113606e-54	1.50571	0.191	0.055	2.2091519945807e-49	CD14M_5	CD1D
8.79932191619437e-54	1.1802	0.344	0.138	2.23071609897443e-49	CD14M_5	PTTG1IP
9.83282611054516e-54	1.75111	0.166	0.044	2.4927197472843e-49	CD14M_5	P2RX7
1.0972941352549e-53	1.75797	0.185	0.053	2.78175036228471e-49	CD14M_5	MAPK6
1.12188265668877e-53	0.975559	0.44	0.203	2.8440847229717e-49	CD14M_5	KDM2A
1.4539575305729e-53	1.73846	0.165	0.044	3.68592773575537e-49	CD14M_5	PLAGL1
1.51041776883705e-53	1.24075	0.345	0.142	3.82906008577881e-49	CD14M_5	RAPGEF1
1.906507745961e-53	0.797599	0.509	0.25	4.83318778678573e-49	CD14M_5	PAN3
2.16986861076583e-53	1.09631	0.417	0.188	5.50083391515244e-49	CD14M_5	TLE4
2.18422538871447e-53	0.827391	0.644	0.37	5.53722978293005e-49	CD14M_5	PGLS
2.21422822522744e-53	-4.02764	0.035	0.308	5.61328997377408e-49	CD14M_5	BCL11B
2.28629857893917e-53	1.93057	0.117	0.025	5.79599552746869e-49	CD14M_5	PHLPP1
3.05948242648009e-53	1.34384	0.188	0.054	7.75609389936968e-49	CD14M_5	TMEM164
5.04599823186541e-53	3.41145	0.032	0.002	1.2792110117602e-48	CD14M_5	AP000943.2
6.57113174646858e-53	0.847982	0.579	0.31	1.66584760904725e-48	CD14M_5	GLRX
7.83031136247791e-53	0.552211	0.602	0.294	1.98506223350177e-48	CD14M_5	EFHD2
7.9361637382591e-53	1.48104	0.341	0.143	2.01189686928607e-48	CD14M_5	ATP1B3
1.00571953528102e-52	0.682193	0.834	0.582	2.54959959389091e-48	CD14M_5	EIF4A1
1.19596722029041e-52	1.03274	0.389	0.167	3.03189650015822e-48	CD14M_5	NT5C2
1.23363602747699e-52	1.40198	0.261	0.092	3.12739069325692e-48	CD14M_5	PLIN3
1.40002123022234e-52	1.87174	0.105	0.021	3.54919382073666e-48	CD14M_5	HOMER3
1.55117726206519e-52	1.8339	0.144	0.036	3.93238947706146e-48	CD14M_5	SLC11A2
1.5745480023369e-52	1.6422	0.182	0.052	3.99163664072428e-48	CD14M_5	AP5B1
1.78546452687214e-52	1.33964	0.236	0.078	4.52633112207356e-48	CD14M_5	YTHDF3
1.88464534690245e-52	1.43108	0.208	0.064	4.7777644189324e-48	CD14M_5	SLC6A6
2.02045283750655e-52	1.50264	0.169	0.046	5.12204998836286e-48	CD14M_5	IMPA2
2.3194680471813e-52	-0.572403	0.997	0.972	5.88008344640933e-48	CD14M_5	HLA-B
2.74788456811733e-52	0.966041	0.497	0.247	6.96616216863425e-48	CD14M_5	CASP1
2.94547682220778e-52	1.57176	0.351	0.151	7.46707829197894e-48	CD14M_5	GADD45B
2.98295516609359e-52	1.33117	0.335	0.136	7.56208964156387e-48	CD14M_5	IVNS1ABP
2.99754603109093e-52	-4.31876	0.025	0.291	7.59907894341861e-48	CD14M_5	RHOH
3.93125864864226e-52	1.67676	0.207	0.065	9.966133800173e-48	CD14M_5	P2RX4
4.62269912581854e-52	1.98818	0.114	0.024	1.17190045538626e-47	CD14M_5	FLVCR2
5.66436991680056e-52	1.11749	0.338	0.136	1.43597441760811e-47	CD14M_5	EVI2A
5.8404453724498e-52	1.11909	0.354	0.146	1.48061130636975e-47	CD14M_5	FAM120A
6.32306375715815e-52	0.996116	0.557	0.299	1.60295989307716e-47	CD14M_5	RTN4
6.75202481070184e-52	1.28899	0.243	0.082	1.71170580976102e-47	CD14M_5	STK40
7.27068230535887e-52	1.45267	0.206	0.063	1.84319067123153e-47	CD14M_5	NAGA
8.05617609426348e-52	3.45806	0.039	0.004	2.04232120165674e-47	CD14M_5	HCAR3
8.07661399800278e-52	1.52685	0.173	0.048	2.04750241463369e-47	CD14M_5	INPPL1
8.95363334166682e-52	2.32264	0.087	0.015	2.26983558844596e-47	CD14M_5	AL161785.1
1.01763123004903e-51	-3.83181	0.039	0.305	2.5797969312973e-47	CD14M_5	TCF7
1.05686677990365e-51	1.47631	0.191	0.056	2.67926297373375e-47	CD14M_5	USP12
1.16086740631507e-51	1.26214	0.29	0.109	2.94291496174934e-47	CD14M_5	WDR26
1.23593639569316e-51	3.38243	0.028	0.002	3.13322235672172e-47	CD14M_5	AL450992.3
1.31440493127813e-51	1.03317	0.31	0.12	3.3321479412832e-47	CD14M_5	CERS6
1.43804899278329e-51	1.89866	0.122	0.027	3.64559800160491e-47	CD14M_5	ARSD
1.53265892522571e-51	1.27058	0.257	0.09	3.8854436413397e-47	CD14M_5	KIAA0232
1.90221282234783e-51	1.01443	0.265	0.092	4.82229972593398e-47	CD14M_5	LRRC25
2.29028771595723e-51	1.175	0.378	0.164	5.80610838872317e-47	CD14M_5	HOOK3
2.52133155693081e-51	1.76237	0.16	0.043	6.3918276299753e-47	CD14M_5	MAP4K3
2.59599717156318e-51	1.69295	0.162	0.043	6.58111242962983e-47	CD14M_5	SAMD4B
2.75980016313456e-51	1.44799	0.217	0.069	6.99636939356241e-47	CD14M_5	COLGALT1
3.0954137436458e-51	1.21393	0.306	0.117	7.84718338151648e-47	CD14M_5	ERGIC1
3.14857447380663e-51	1.1759	0.262	0.093	7.98195114854718e-47	CD14M_5	PIK3CB
3.55955047325411e-51	1.87377	0.134	0.032	9.02381640474649e-47	CD14M_5	CHSY1
3.64673216743433e-51	1.22572	0.267	0.095	9.24483071766277e-47	CD14M_5	SLC39A11
3.8594272342654e-51	-0.742266	0.88	0.871	9.78403398158621e-47	CD14M_5	HLA-E
4.05240434889179e-51	-0.993015	0.668	0.755	1.02732502648756e-46	CD14M_5	HNRNPA1
4.19763825759254e-51	1.96672	0.112	0.024	1.06414327468228e-46	CD14M_5	ST3GAL6
9.77345438281114e-51	0.655538	0.854	0.6	2.47766842058645e-46	CD14M_5	SERP1
1.11055929499095e-50	0.991657	0.475	0.237	2.81537886873156e-46	CD14M_5	PARVG
1.36930332787517e-50	-5.49988	0.015	0.27	3.47132086649633e-46	CD14M_5	TRBC1
1.67912115378148e-50	1.47475	0.21	0.067	4.25674003695142e-46	CD14M_5	TRIOBP
1.73123188777299e-50	2.01949	0.092	0.017	4.38884595869331e-46	CD14M_5	WLS
2.09519441962452e-50	1.67742	0.149	0.038	5.31152737319011e-46	CD14M_5	INSR
2.32357268336592e-50	0.768918	0.71	0.452	5.89048910960095e-46	CD14M_5	ACTR2
2.67491857312632e-50	1.18932	0.274	0.1	6.78118607473253e-46	CD14M_5	TESC
3.41966632025653e-50	1.06743	0.383	0.17	8.66919608848233e-46	CD14M_5	CPQ
3.46537068216167e-50	1.28285	0.258	0.092	8.78506121634804e-46	CD14M_5	CDK19
3.8271727104344e-50	1.12305	0.452	0.223	9.70226553822224e-46	CD14M_5	ELF2
5.55980312594369e-50	1.81569	0.15	0.039	1.40946569045798e-45	CD14M_5	PDE4A
6.84644665147196e-50	1.91199	0.136	0.033	1.73564269061466e-45	CD14M_5	H1F0
7.52018823408625e-50	1.09763	0.289	0.109	1.9064429192232e-45	CD14M_5	ANTXR2
8.29314154067798e-50	-2.31941	0.115	0.387	2.10239431197728e-45	CD14M_5	SEPTIN1
1.27699575986552e-49	0.637451	0.863	0.636	3.23731195083507e-45	CD14M_5	ELOB
1.47671944010462e-49	-3.85394	0.029	0.288	3.74363145260921e-45	CD14M_5	CD96
1.82201125384908e-49	2.16826	0.083	0.015	4.61898072963279e-45	CD14M_5	ZEB2-AS1
2.10265348222502e-49	1.48295	0.179	0.052	5.33043684278865e-45	CD14M_5	PLXND1
2.12915691086513e-49	-5.18625	0.015	0.266	5.39762568473419e-45	CD14M_5	PRKCQ-AS1
3.04715602932066e-49	0.964687	0.418	0.196	7.7248452499308e-45	CD14M_5	RASSF3
4.20651651348214e-49	0.805391	0.609	0.345	1.06639400133286e-44	CD14M_5	TAOK3
4.27659957056809e-49	0.939749	0.488	0.244	1.08416075713472e-44	CD14M_5	GSTO1
4.50048528659733e-49	1.08293	0.325	0.131	1.14091802500529e-44	CD14M_5	DUSP2
5.76639254634662e-49	1.05222	0.353	0.149	1.46183817442433e-44	CD14M_5	WDFY2
5.81815745198255e-49	2.09998	0.085	0.015	1.4749610956521e-44	CD14M_5	PADI2
6.40020920729652e-49	-5.64522	0.004	0.252	1.62251703614174e-44	CD14M_5	CD27
7.31085706886285e-49	1.57967	0.153	0.041	1.85337537552742e-44	CD14M_5	FAM102B
7.7474275948522e-49	1.38745	0.2	0.062	1.96405036957098e-44	CD14M_5	TPCN1
7.9059348050757e-49	2.11773	0.109	0.024	2.00423353243474e-44	CD14M_5	TBC1D12
8.60615786855183e-49	-0.524632	0.942	0.918	2.18174708125658e-44	CD14M_5	RPL15
9.67807067800125e-49	1.1609	0.259	0.093	2.4534876975801e-44	CD14M_5	ARMH3
1.11568431491436e-48	0.684495	0.522	0.27	2.82837130673938e-44	CD14M_5	ELMO1
1.18327397854127e-48	0.844576	0.628	0.379	2.99971786299997e-44	CD14M_5	FKBP1A
1.22689930256766e-48	0.87704	0.464	0.224	3.11031242193928e-44	CD14M_5	CD4
1.29244996661127e-48	0.908799	0.526	0.279	3.27648991035624e-44	CD14M_5	VASP
2.15709696582729e-48	1.39822	0.207	0.066	5.46845651806877e-44	CD14M_5	TRIM25
2.35531678037749e-48	4.07938	0.017	0.001	5.97096356993497e-44	CD14M_5	HCAR2
2.91977528845433e-48	-3.57676	0.048	0.301	7.40192233376056e-44	CD14M_5	FLT3LG
3.05668927452046e-48	-1.10297	0.58	0.713	7.74901297983683e-44	CD14M_5	HINT1
3.3158050695703e-48	2.17402	0.083	0.015	8.40589743186766e-44	CD14M_5	PRRG4
3.85144481682971e-48	1.94654	0.117	0.026	9.76379775514499e-44	CD14M_5	CPEB2
4.06044835607867e-48	1.70628	0.108	0.023	1.0293642627495e-43	CD14M_5	LIN7A
4.07372947325951e-48	1.90185	0.14	0.036	1.03273115876602e-43	CD14M_5	NOTCH2NLC
4.56294157990381e-48	1.65898	0.15	0.04	1.15675131992142e-43	CD14M_5	CRYBG3
4.62159079264487e-48	0.911877	0.373	0.162	1.1716194818434e-43	CD14M_5	ZDHHC20
4.66470978116901e-48	1.34989	0.232	0.079	1.18255057662416e-43	CD14M_5	RNF24
5.25479819137361e-48	1.38762	0.229	0.078	1.33214388949512e-43	CD14M_5	CPD
6.79605112428403e-48	1.29959	0.252	0.091	1.72286692051724e-43	CD14M_5	PPP1R9B
6.9755851443348e-48	1.10851	0.324	0.133	1.76838058994031e-43	CD14M_5	DENND10
7.17984242321324e-48	1.71776	0.103	0.022	1.82016185270879e-43	CD14M_5	AC009226.1
8.62966430373184e-48	1.71485	0.195	0.062	2.18770619763906e-43	CD14M_5	ABHD5
9.01059126206837e-48	1.56537	0.156	0.042	2.28427499084695e-43	CD14M_5	P2RX1
1.04944042089968e-47	1.31367	0.229	0.078	2.66043641102277e-43	CD14M_5	VNN2
1.31155866941646e-47	1.71267	0.128	0.031	3.32493238283766e-43	CD14M_5	FAM157C
1.86695884774688e-47	1.4561	0.157	0.043	4.73292737492313e-43	CD14M_5	RETN
2.19602987088326e-47	0.978256	0.359	0.155	5.56715532567615e-43	CD14M_5	KDM6A
2.45001168844029e-47	1.51061	0.16	0.045	6.21102463136497e-43	CD14M_5	LRRK1
2.60173005699313e-47	2.20501	0.07	0.011	6.59564586748329e-43	CD14M_5	DRAIC
3.10535525980106e-47	0.965097	0.459	0.229	7.87238611912167e-43	CD14M_5	MGAT1
3.16875365462571e-47	0.993124	0.292	0.113	8.03310738984163e-43	CD14M_5	APP
3.22551821721064e-47	1.05854	0.36	0.156	8.17701123245069e-43	CD14M_5	TACC1
3.51546664082836e-47	1.06475	0.322	0.133	8.91205948116398e-43	CD14M_5	CLIP1
3.71460736817429e-47	2.37443	0.156	0.044	9.41690113905863e-43	CD14M_5	SLC39A8
4.05786267037311e-47	1.37349	0.192	0.06	1.02870876556629e-42	CD14M_5	NPLOC4
4.36749571592728e-47	1.93442	0.111	0.025	1.10720383894473e-42	CD14M_5	MARCO
5.02646780577238e-47	0.89644	0.375	0.166	1.27425985344136e-42	CD14M_5	TRIP12
5.38624385862978e-47	1.32944	0.217	0.072	1.36546668060124e-42	CD14M_5	AC009093.2
5.86894650286053e-47	1.53635	0.156	0.043	1.48783662794017e-42	CD14M_5	SLC22A15
7.76889376891933e-47	1.71625	0.192	0.061	1.96949225935874e-42	CD14M_5	RHOB
8.16546615919188e-47	1.6418	0.153	0.042	2.07002732601673e-42	CD14M_5	TK2
1.24831903857609e-46	2.6298	0.041	0.004	3.16461359469424e-42	CD14M_5	KCNJ15
1.34205025975819e-46	0.777859	0.65	0.403	3.40223161351298e-42	CD14M_5	ELF1
1.35180162889528e-46	2.21162	0.083	0.015	3.42695230941243e-42	CD14M_5	FPR2
1.73241234697865e-46	0.817878	0.411	0.191	4.39183854082557e-42	CD14M_5	FCHSD2
1.73611020910882e-46	2.01254	0.093	0.019	4.40121299111178e-42	CD14M_5	ARRDC4
1.99125979356596e-46	2.06025	0.09	0.018	5.04804270266906e-42	CD14M_5	MYCL
2.14524653582989e-46	0.77856	0.599	0.338	5.43841449298235e-42	CD14M_5	STK10
2.45164260727219e-46	0.670678	0.774	0.527	6.21515917369574e-42	CD14M_5	LAMTOR4
2.62326789267365e-46	0.69873	0.745	0.511	6.65024643471698e-42	CD14M_5	PKM
2.78824269227345e-46	0.646793	0.602	0.324	7.06847404918241e-42	CD14M_5	TIMP1
2.80963341803366e-46	3.63926	0.029	0.002	7.12270167805713e-42	CD14M_5	FPR3
4.80182172619336e-46	1.34236	0.227	0.079	1.21730982580728e-41	CD14M_5	GALNT1
4.85023786544407e-46	1.13111	0.283	0.11	1.22958380126873e-41	CD14M_5	MED13
5.09993945370523e-46	1.81106	0.137	0.036	1.29288565090881e-41	CD14M_5	RAB12
5.13067615980547e-46	-2.90057	0.06	0.31	1.30067771327228e-41	CD14M_5	TSTD1
5.25534989983043e-46	1.79631	0.12	0.028	1.33228375310601e-41	CD14M_5	TLR5
5.45371741862133e-46	1.79184	0.118	0.028	1.38257190279469e-41	CD14M_5	AC011472.2
5.84029284789351e-46	-1.29144	0.477	0.629	1.48057263986948e-41	CD14M_5	NOP53
5.87694592106066e-46	0.724829	0.684	0.424	1.48986456044809e-41	CD14M_5	FAM49B
6.95518391772576e-46	1.51192	0.211	0.072	1.76320867498266e-41	CD14M_5	ELMSAN1
7.34408304910624e-46	1.30924	0.257	0.095	1.86179849377892e-41	CD14M_5	AZIN1
8.12234645495112e-46	1.5685	0.192	0.062	2.05909604979466e-41	CD14M_5	BIN3
8.68016412001275e-46	0.647584	0.733	0.453	2.20050840606443e-41	CD14M_5	FLNA
9.89435540990033e-46	0.81111	0.443	0.214	2.50831803996383e-41	CD14M_5	RNF13
1.03203424321366e-45	-1.68217	0.337	0.541	2.61631000997095e-41	CD14M_5	GAS5
1.17323779620638e-45	2.27446	0.063	0.009	2.97427513716279e-41	CD14M_5	PIWIL4
1.36144807258939e-45	0.841558	0.504	0.263	3.45140700882135e-41	CD14M_5	LTA4H
1.36524864182325e-45	1.20161	0.281	0.11	3.46104183188611e-41	CD14M_5	SLC16A3
1.38979283930539e-45	1.38644	0.195	0.063	3.5232638269231e-41	CD14M_5	TSC22D2
1.58244846341972e-45	1.53683	0.13	0.033	4.01166509961532e-41	CD14M_5	DGKG
1.77453875122192e-45	0.460025	0.985	0.908	4.49863318822269e-41	CD14M_5	EIF1
1.92879290490316e-45	2.42616	0.054	0.007	4.88968289322e-41	CD14M_5	VEGFA
2.0407643742417e-45	2.08791	0.093	0.019	5.17354176514014e-41	CD14M_5	CCDC170
2.07988705917116e-45	0.94328	0.437	0.214	5.27272168370481e-41	CD14M_5	ATG3
2.11067065762445e-45	2.00203	0.108	0.024	5.35076118414376e-41	CD14M_5	IQSEC2
2.47033673743327e-45	1.57907	0.137	0.036	6.26255066306708e-41	CD14M_5	SNX30
2.55359732843927e-45	-3.72814	0.052	0.295	6.4736245873264e-41	CD14M_5	LEF1
2.97417896122504e-45	1.31982	0.226	0.079	7.53984108460161e-41	CD14M_5	ACER3
3.90521805706949e-45	3.41765	0.029	0.002	9.90011829647687e-41	CD14M_5	AL391832.4
4.11727789296974e-45	-0.672923	0.969	0.944	1.04377111864676e-40	CD14M_5	HLA-C
4.41373748784058e-45	0.823107	0.587	0.345	1.11892659054247e-40	CD14M_5	FMNL1
5.14600998609648e-45	1.19245	0.297	0.122	1.30456499157532e-40	CD14M_5	STAT2
5.61940471159318e-45	0.844835	0.421	0.2	1.42457528843599e-40	CD14M_5	PTEN
5.82189681295533e-45	1.20541	0.259	0.098	1.47590906105231e-40	CD14M_5	ACSL4
7.66821896326505e-45	1.10581	0.316	0.133	1.94397018937732e-40	CD14M_5	WWP2
9.261541031866e-45	0.99321	0.413	0.199	2.34789326698835e-40	CD14M_5	SHOC2
1.16664178648335e-44	1.83325	0.101	0.022	2.95755359291395e-40	CD14M_5	CCDC149
1.41565030900257e-44	1.09243	0.327	0.14	3.58881509835241e-40	CD14M_5	MFSD1
1.56581422079068e-44	1.2421	0.236	0.085	3.96949563112645e-40	CD14M_5	SLC25A13
1.61401091446043e-44	2.10956	0.095	0.02	4.09167906924864e-40	CD14M_5	FBN2
1.94889412985195e-44	1.28567	0.206	0.069	4.94064150858769e-40	CD14M_5	TRAK1
1.95255665279962e-44	1.09805	0.302	0.123	4.94992637051231e-40	CD14M_5	SCPEP1
2.2009271511634e-44	1.29096	0.252	0.094	5.57957042091434e-40	CD14M_5	PNPLA8
2.24191088026005e-44	-1.43266	0.335	0.56	5.68346827254726e-40	CD14M_5	CCND3
2.26257397783323e-44	2.10293	0.09	0.018	5.73585129120502e-40	CD14M_5	RHOU
2.28183771062113e-44	0.910405	0.455	0.228	5.78468678019562e-40	CD14M_5	CCDC69
2.31534285671444e-44	1.92998	0.102	0.022	5.86962567605678e-40	CD14M_5	LDLRAD3
2.34294289765631e-44	1.31601	0.203	0.067	5.93959453984852e-40	CD14M_5	MAN1A1
2.51381359306844e-44	3.33602	0.025	0.002	6.3727688397878e-40	CD14M_5	CXCL10
2.61747141068913e-44	0.983442	0.332	0.142	6.635551773238e-40	CD14M_5	ATAD2B
2.70606638841163e-44	1.0601	0.274	0.107	6.86014890126232e-40	CD14M_5	ABHD2
3.09411536222383e-44	1.09355	0.31	0.129	7.84389185477362e-40	CD14M_5	EP300
3.11064576907956e-44	1.40525	0.179	0.056	7.88579808919359e-40	CD14M_5	PHC2
4.14095861819532e-44	-3.80437	0.028	0.265	1.0497744192987e-39	CD14M_5	TC2N
4.31632969974519e-44	1.30096	0.203	0.067	1.0942327421824e-39	CD14M_5	ROGDI
4.34584109101761e-44	0.392279	0.981	0.883	1.10171417498387e-39	CD14M_5	SERF2
4.47685931517075e-44	1.16975	0.264	0.101	1.13492860498894e-39	CD14M_5	PDXK
5.7406102180874e-44	1.15849	0.252	0.095	1.45530209638734e-39	CD14M_5	LY96
7.0166826938845e-44	0.913909	0.471	0.245	1.77879922972666e-39	CD14M_5	MOB1A
7.832405724861e-44	1.9225	0.114	0.027	1.98559317530951e-39	CD14M_5	ADAMTSL4
8.25058359203797e-44	0.823293	0.445	0.221	2.09160544641755e-39	CD14M_5	TBC1D22A
8.54631120757749e-44	1.39159	0.178	0.055	2.16657535423297e-39	CD14M_5	GAPT
9.02203045526427e-44	1.60061	0.159	0.046	2.28717494071404e-39	CD14M_5	DHX34
1.05266509423135e-43	1.23348	0.19	0.061	2.6686112803859e-39	CD14M_5	PADI4
1.24062298797308e-43	0.967825	0.394	0.188	3.14510333681056e-39	CD14M_5	CAMK2D
1.27393263645547e-43	0.420943	0.985	0.883	3.22954662667827e-39	CD14M_5	SH3BGRL3
1.35384731886322e-43	1.09123	0.351	0.159	3.43213833805016e-39	CD14M_5	MAP2K1
1.76710201128336e-43	1.44361	0.191	0.062	4.47978030880445e-39	CD14M_5	ZNF267
1.9031830032746e-43	1.96214	0.092	0.019	4.82475923160144e-39	CD14M_5	ZNF185
2.20231230487342e-43	1.64384	0.144	0.04	5.5830819240846e-39	CD14M_5	MNT
2.57523818751561e-43	0.807216	0.483	0.246	6.52848632917083e-39	CD14M_5	TCIRG1
2.77990031421425e-43	0.629918	0.707	0.453	7.04732528656454e-39	CD14M_5	AKAP13
3.20147996469124e-43	1.01876	0.347	0.154	8.11607185848876e-39	CD14M_5	TUT7
3.2578325740236e-43	1.58208	0.13	0.034	8.25893135840723e-39	CD14M_5	QPCT
4.15502389182422e-43	0.927424	0.308	0.127	1.05334010681636e-38	CD14M_5	DYRK1A
5.20426493176485e-43	2.62096	0.064	0.01	1.31933320285171e-38	CD14M_5	LIPN
5.71950902569469e-43	0.799003	0.378	0.173	1.44995273310386e-38	CD14M_5	USP25
6.60042552597697e-43	2.19419	0.064	0.01	1.67327387509042e-38	CD14M_5	RPH3A
7.74922589375267e-43	1.15643	0.259	0.1	1.96450625632524e-38	CD14M_5	NUDT16
8.29825631172771e-43	1.25426	0.257	0.099	2.10369095758609e-38	CD14M_5	ATP6V1A
8.61087966375929e-43	-2.32712	0.121	0.36	2.18294410355962e-38	CD14M_5	ACAP1
9.50003871098888e-43	0.895442	0.433	0.215	2.40835481362279e-38	CD14M_5	TNFSF10
9.6213970266581e-43	1.70424	0.114	0.027	2.43912036022809e-38	CD14M_5	LINC01001
9.68805062842947e-43	-0.923218	1	0.993	2.45601771481315e-38	CD14M_5	MALAT1
1.4135293947746e-42	1.37253	0.187	0.061	3.5834383686931e-38	CD14M_5	CAMK1
1.67424925962701e-42	1.1462	0.261	0.101	4.24438929808042e-38	CD14M_5	CARS2
1.75920002926213e-42	0.494561	0.929	0.764	4.45974799418243e-38	CD14M_5	ARPC3
1.87799353650793e-42	-6.08551	0.006	0.225	4.76090141440125e-38	CD14M_5	S1PR1
2.22531417682075e-42	0.801479	0.437	0.215	5.64139396965828e-38	CD14M_5	RB1
2.28301277218546e-42	1.47304	0.191	0.063	5.78766567876737e-38	CD14M_5	PEA15
2.39138877552494e-42	-1.21617	0.448	0.622	6.06240968483328e-38	CD14M_5	CIRBP
2.76099162496509e-42	1.57486	0.138	0.038	6.99938986844901e-38	CD14M_5	BEST1
2.86284041249534e-42	1.28905	0.21	0.073	7.25758672971694e-38	CD14M_5	SLC36A4
2.90642886927884e-42	-1.50839	0.303	0.523	7.36808782650878e-38	CD14M_5	TRAF3IP3
3.72165368542748e-42	0.567533	0.656	0.398	9.4347642579272e-38	CD14M_5	UTRN
5.4886794459809e-42	0.96176	0.359	0.165	1.39143512635062e-37	CD14M_5	CLTC
6.02643715070205e-42	0.954865	0.309	0.131	1.52776208207448e-37	CD14M_5	TMEM131
8.19980631270266e-42	1.81898	0.111	0.027	2.07873289833325e-37	CD14M_5	CHKA
9.03046522832024e-42	1.95953	0.103	0.024	2.28931324003146e-37	CD14M_5	NFKBIE
9.05220110807172e-42	-0.423493	0.999	0.972	2.29482350290726e-37	CD14M_5	RPL39
9.0877644818144e-42	1.79584	0.146	0.042	2.30383917378477e-37	CD14M_5	FNIP2
9.56327907866858e-42	1.18724	0.284	0.118	2.42438687923327e-37	CD14M_5	RARA
1.04721292827139e-41	1.4909	0.149	0.043	2.6547894944608e-37	CD14M_5	ARSB
1.07783761037047e-41	-3.9893	0.029	0.255	2.73242612605018e-37	CD14M_5	ITK
1.27732440843533e-41	1.14926	0.224	0.081	3.23814510782441e-37	CD14M_5	IRF8
1.39928103214842e-41	1.87877	0.12	0.03	3.54731734459946e-37	CD14M_5	CXorf21
1.4360553353385e-41	0.854737	0.573	0.342	3.64054388061662e-37	CD14M_5	RAB7A
1.82855527018705e-41	-2.10006	0.233	0.446	4.63557046545118e-37	CD14M_5	NOSIP
1.89843810597741e-41	0.664574	0.662	0.415	4.81273044246333e-37	CD14M_5	RHOG
2.13852786557105e-41	1.83977	0.103	0.024	5.42138199200918e-37	CD14M_5	KMO
2.71585589852969e-41	0.918294	0.593	0.362	6.88496628836262e-37	CD14M_5	ADGRE5
2.73009995949253e-41	0.949831	0.362	0.166	6.9210764073095e-37	CD14M_5	CAB39
3.37392546202856e-41	-1.7825	0.267	0.481	8.55323843878861e-37	CD14M_5	PLAAT4
3.44692022758324e-41	0.737018	0.399	0.189	8.73828746894627e-37	CD14M_5	ATXN1
4.4707786728393e-41	-5.34969	0.026	0.244	1.13338710135149e-36	CD14M_5	GZMA
5.57048413491558e-41	1.34231	0.175	0.056	1.41217343304245e-36	CD14M_5	NBPF26
6.47444111522476e-41	2.04746	0.082	0.016	1.64133556712063e-36	CD14M_5	KCNE1
6.77926256275539e-41	0.642639	0.719	0.485	1.71861085228412e-36	CD14M_5	GNG5
7.41620248215071e-41	1.12118	0.287	0.12	1.88008149125003e-36	CD14M_5	SEC14L1
7.47162369527614e-41	-0.580519	0.924	0.892	1.89413132298945e-36	CD14M_5	RPL36A
7.54119341171037e-41	1.22013	0.227	0.084	1.9117679418027e-36	CD14M_5	WDR45B
7.90885527403402e-41	1.52366	0.138	0.039	2.00497390052037e-36	CD14M_5	ALCAM
9.59364359887863e-41	1.0729	0.327	0.145	2.43208458875172e-36	CD14M_5	MX2
1.08406522911446e-40	1.1765	0.236	0.089	2.74821376232808e-36	CD14M_5	ITPK1
1.28604154710026e-40	3.18652	0.028	0.002	3.26024392605387e-36	CD14M_5	AC008440.1
1.39416241920484e-40	2.0391	0.089	0.019	3.53434114892618e-36	CD14M_5	UGGT2
1.45886982802983e-40	1.06651	0.296	0.125	3.69838090103843e-36	CD14M_5	TMEM205
1.59317272322077e-40	2.27683	0.071	0.013	4.03885217063698e-36	CD14M_5	CDC42EP2
1.59683219568368e-40	1.25785	0.197	0.067	4.0481292992777e-36	CD14M_5	MYO15B
1.6796587570128e-40	0.544032	0.856	0.656	4.25810291490316e-36	CD14M_5	TPM3
1.80388208677267e-40	0.775751	0.452	0.231	4.57302147817738e-36	CD14M_5	WAC
1.85302720868384e-40	-0.528123	0.971	0.919	4.69760927673441e-36	CD14M_5	RPL22
1.87082536729302e-40	-5.49047	0.007	0.22	4.74272938862453e-36	CD14M_5	MAL
1.8859974032582e-40	1.44693	0.131	0.036	4.78119201699985e-36	CD14M_5	SETD7
2.13132074274948e-40	-0.89835	0.711	0.784	5.40311121494421e-36	CD14M_5	CD52
2.20149532781014e-40	1.09079	0.312	0.136	5.58101080553149e-36	CD14M_5	ANKRD13D
2.26045430415354e-40	0.780658	0.525	0.297	5.73047770645965e-36	CD14M_5	PIAS1
2.53296165263093e-40	1.16318	0.258	0.103	6.42131108558468e-36	CD14M_5	ZDHHC7
2.73989774009777e-40	2.01979	0.083	0.017	6.94591476092186e-36	CD14M_5	NHSL1
3.01254409498374e-40	1.08551	0.299	0.128	7.63710053519328e-36	CD14M_5	PLEKHB2
3.53700041717991e-40	2.93764	0.036	0.004	8.96664975759278e-36	CD14M_5	AC104695.4
3.61977614569768e-40	4.52153	0.015	0.001	9.17649450695818e-36	CD14M_5	AC005280.1
3.77291516845655e-40	0.842672	0.622	0.398	9.5647172435542e-36	CD14M_5	SQSTM1
4.51098082236219e-40	0.973475	0.276	0.113	1.14357874827704e-35	CD14M_5	SPPL3
4.6628125551303e-40	0.648847	0.634	0.392	1.18206961085108e-35	CD14M_5	SH3KBP1
5.78596400794259e-40	0.488302	0.934	0.871	1.46679973565353e-35	CD14M_5	MT-ND4
5.93745534083053e-40	1.20783	0.198	0.068	1.50520430345395e-35	CD14M_5	CIITA
6.0916515721183e-40	0.994293	0.241	0.092	1.54429459004771e-35	CD14M_5	RPS6KC1
8.0194747828292e-40	1.32913	0.197	0.068	2.03301705219503e-35	CD14M_5	RENBP
9.66891471144064e-40	0.997574	0.28	0.116	2.45116656849732e-35	CD14M_5	KDM3B
9.94838223096406e-40	1.60119	0.141	0.041	2.5220143793717e-35	CD14M_5	ZDHHC1
1.10756662095117e-39	0.813225	0.408	0.201	2.80779214077331e-35	CD14M_5	ERBIN
1.19736856531806e-39	1.20399	0.157	0.048	3.03544904993781e-35	CD14M_5	ATP8B4
1.4073881888937e-39	1.22925	0.198	0.069	3.56786979766443e-35	CD14M_5	HIVEP1
1.43371448721609e-39	1.37438	0.287	0.123	3.63460959654152e-35	CD14M_5	SNX9
1.51574946609922e-39	0.976664	0.472	0.262	3.84257647150814e-35	CD14M_5	CCNL1
1.62742463459378e-39	1.28799	0.223	0.083	4.12568419115869e-35	CD14M_5	TBK1
1.77458704431748e-39	-1.97156	0.194	0.415	4.49875561604923e-35	CD14M_5	SUN2
1.87604175421421e-39	2.56285	0.042	0.005	4.75595345110845e-35	CD14M_5	STON2
1.90013913467875e-39	-3.34472	0.047	0.267	4.8170427203241e-35	CD14M_5	PCED1B
1.93446598400965e-39	0.856965	0.51	0.293	4.90406471606286e-35	CD14M_5	CSNK1A1
1.99362500628386e-39	1.34428	0.179	0.059	5.05403875343022e-35	CD14M_5	STK38L
2.16601258407315e-39	1.24799	0.172	0.055	5.49105850188385e-35	CD14M_5	NFE2
2.17673933174221e-39	0.904665	0.434	0.225	5.51825187989969e-35	CD14M_5	NCKAP1L
2.2312652061984e-39	1.33444	0.173	0.056	5.65648042423358e-35	CD14M_5	HIP1
3.10025824484589e-39	0.991497	0.305	0.131	7.85946467650882e-35	CD14M_5	GSAP
3.15074488312518e-39	0.761664	0.351	0.161	7.98745335321065e-35	CD14M_5	PHACTR2
3.29584605449252e-39	1.4521	0.141	0.041	8.35529933274399e-35	CD14M_5	HSPA6
3.32397897620359e-39	1.25979	0.236	0.092	8.42661910257371e-35	CD14M_5	PNPLA6
3.37926963614104e-39	1.20867	0.178	0.058	8.56678645458116e-35	CD14M_5	GPBAR1
3.47382541690104e-39	1.36935	0.213	0.078	8.80649481438584e-35	CD14M_5	SNX18
3.53926228842078e-39	1.24937	0.21	0.076	8.97238382737553e-35	CD14M_5	GAA
3.58202985290512e-39	-4.58879	0.01	0.219	9.08080388009978e-35	CD14M_5	OCIAD2
3.71867647514092e-39	0.280536	1	0.975	9.42721673212975e-35	CD14M_5	ACTB
3.95719262937469e-39	0.945334	0.321	0.143	1.00318790347278e-34	CD14M_5	MRTFA
4.33318161256844e-39	1.12581	0.242	0.094	1.09850487060222e-34	CD14M_5	HECA
4.41684173921258e-39	1.60569	0.168	0.054	1.11971354930778e-34	CD14M_5	LINGO1
4.48063117075226e-39	1.08279	0.204	0.072	1.13588480809741e-34	CD14M_5	CDYL
4.59904836140044e-39	2.13163	0.061	0.01	1.16590475009863e-34	CD14M_5	LINC02284
4.63105788614634e-39	1.04936	0.35	0.164	1.17401948471696e-34	CD14M_5	UBXN11
4.85631251342316e-39	1.56047	0.109	0.027	1.23112378527791e-34	CD14M_5	MCEMP1
5.70325794344403e-39	3.76147	0.02	0.001	1.4458329212425e-34	CD14M_5	CCL2
5.71810665624037e-39	2.03251	0.093	0.021	1.4495972184235e-34	CD14M_5	SIGLEC5
5.82651851629112e-39	1.30594	0.171	0.055	1.47708070906496e-34	CD14M_5	ELL
5.93261763659693e-39	1.71764	0.229	0.089	1.50397789705369e-34	CD14M_5	JUN
6.02964935017988e-39	0.981518	0.284	0.119	1.5285764067641e-34	CD14M_5	DHRSX
6.33001743122773e-39	0.821466	0.407	0.201	1.60472271899054e-34	CD14M_5	RC3H1
6.7084164587598e-39	1.93251	0.121	0.032	1.7006506564602e-34	CD14M_5	PCDH11X
6.71162539247326e-39	0.852535	0.391	0.19	1.7014641532459e-34	CD14M_5	LIMS1
7.65673365808545e-39	1.11998	0.229	0.086	1.94105854966124e-34	CD14M_5	UHRF1BP1L
7.8891775992149e-39	0.919257	0.322	0.145	1.99998541317697e-34	CD14M_5	BRAF
1.01865805637681e-38	1.49629	0.144	0.043	2.58240003872086e-34	CD14M_5	PPP1R15B
1.39867789168134e-38	1.27444	0.236	0.092	3.54578832320137e-34	CD14M_5	SREBF2
1.46769271738789e-38	0.888077	0.327	0.148	3.72074780785004e-34	CD14M_5	ERC1
1.81597052537988e-38	2.08199	0.085	0.018	4.60366687889052e-34	CD14M_5	FCGR1B
1.96499149398131e-38	0.65011	0.63	0.389	4.98144993639201e-34	CD14M_5	SRRM2
2.08253197972386e-38	0.753716	0.343	0.156	5.27942682179796e-34	CD14M_5	TRAPPC9
2.20955973648585e-38	4.1695	0.017	0.001	5.60145488796527e-34	CD14M_5	NRIP3
2.55663349677e-38	0.686251	0.618	0.376	6.48132157766163e-34	CD14M_5	GNAS
2.70711744361032e-38	1.38363	0.156	0.049	6.86281343129653e-34	CD14M_5	RASGRP4
2.8599952978994e-38	0.79006	0.347	0.158	7.25037407970478e-34	CD14M_5	CALHM6
2.93645012509683e-38	1.77085	0.103	0.025	7.44419471213298e-34	CD14M_5	TRPM2
2.97831920024588e-38	0.947481	0.308	0.135	7.55033700454333e-34	CD14M_5	CYB5R4
3.18822130546764e-38	-5.21491	0.009	0.212	8.08245983149101e-34	CD14M_5	AC243960.1
3.37173599610403e-38	-5.96348	0.02	0.225	8.54768792372332e-34	CD14M_5	PRF1
3.70453907925813e-38	1.476	0.149	0.045	9.3913770198273e-34	CD14M_5	LINC00963
3.91937359792056e-38	1.38061	0.157	0.05	9.93600400808841e-34	CD14M_5	NHSL2
4.93033576048814e-38	2.37175	0.052	0.008	1.24988941864135e-33	CD14M_5	AC011446.2
5.05141592609699e-38	0.853917	0.453	0.244	1.28058445142485e-33	CD14M_5	BNIP2
5.75513591745445e-38	-1.84775	0.185	0.407	1.45898450643388e-33	CD14M_5	GYPC
7.60291864461511e-38	1.74795	0.092	0.021	1.92741590559638e-33	CD14M_5	OLIG1
7.63326808705001e-38	0.759127	0.442	0.23	1.93510979274805e-33	CD14M_5	ADAM10
7.96974094376599e-38	1.43879	0.093	0.021	2.02040902665412e-33	CD14M_5	MS4A4E
8.55062780064235e-38	2.29748	0.044	0.006	2.16766965374084e-33	CD14M_5	AL391832.2
8.69975066573349e-38	1.01281	0.261	0.106	2.2054737912701e-33	CD14M_5	LAMP2
9.10441360763743e-38	-0.498818	0.945	0.902	2.30805989367216e-33	CD14M_5	RPL37A
1.01863823193944e-37	-4.38154	0.013	0.217	2.58234978178968e-33	CD14M_5	CD6
1.12748797087278e-37	1.06291	0.306	0.136	2.85829475495959e-33	CD14M_5	SPPL2A
1.25569151414865e-37	0.748752	0.484	0.265	3.18330355751825e-33	CD14M_5	RIN3
1.5528044535716e-37	1.72219	0.109	0.028	3.93651457024936e-33	CD14M_5	TSHZ3
1.59145940834099e-37	1.22006	0.239	0.095	4.03450874608525e-33	CD14M_5	TPD52L2
1.59881794399829e-37	1.28545	0.168	0.055	4.05316336983007e-33	CD14M_5	FER
1.6913159941662e-37	1.52646	0.114	0.03	4.28765517681072e-33	CD14M_5	ASRGL1
2.13451292927006e-37	1.00241	0.318	0.145	5.41120372699253e-33	CD14M_5	UBR4
2.36763193712699e-37	0.785435	0.351	0.162	6.00218372381064e-33	CD14M_5	JAZF1
2.42987623940169e-37	1.06023	0.337	0.16	6.15997925450723e-33	CD14M_5	UBE2J1
2.91332042753175e-37	1.21841	0.257	0.106	7.38555861583573e-33	CD14M_5	GNA13
2.94827655422197e-37	0.921191	0.277	0.117	7.47417589260813e-33	CD14M_5	LCOR
3.50400226920226e-37	-2.30651	0.099	0.322	8.88299615265466e-33	CD14M_5	STK17A
3.68310542820005e-37	1.25118	0.217	0.082	9.33704057102995e-33	CD14M_5	PPFIA1
3.85888135173311e-37	1.90175	0.106	0.027	9.7826501147786e-33	CD14M_5	EZH2
4.14926306774568e-37	0.728946	0.566	0.342	1.05187968030421e-32	CD14M_5	OSBPL8
4.38157778620663e-37	2.16077	0.061	0.011	1.11077378458124e-32	CD14M_5	PDE1B
4.39150447360225e-37	1.10958	0.246	0.099	1.11329029910291e-32	CD14M_5	UNC93B1
4.62851972707468e-37	0.848234	0.31	0.138	1.1733760360107e-32	CD14M_5	MAPK14
6.01824914007317e-37	0.664464	0.729	0.516	1.52568633949995e-32	CD14M_5	ALDOA
6.29228953500989e-37	0.408373	0.946	0.804	1.59515832002036e-32	CD14M_5	CYBA
6.89693061161752e-37	0.926005	0.335	0.156	1.74844087935116e-32	CD14M_5	SGK3
7.3400323720678e-37	0.931486	0.327	0.151	1.86077160664291e-32	CD14M_5	TMEM154
8.93349296861923e-37	0.761504	0.512	0.293	2.26472980247466e-32	CD14M_5	CAPZA1
9.96438375155508e-37	2.01982	0.08	0.017	2.52607092485673e-32	CD14M_5	LDLR
1.03666476154052e-36	0.688054	0.442	0.229	2.62804883698138e-32	CD14M_5	NIN
1.06083543596894e-36	1.28914	0.201	0.074	2.68932391372487e-32	CD14M_5	AMPD2
1.3173575019119e-36	1.2354	0.239	0.096	3.33963300309685e-32	CD14M_5	FBXO34
1.54953241398481e-36	1.27056	0.176	0.06	3.92821962269289e-32	CD14M_5	SAMD8
2.06255551081354e-36	0.887504	0.359	0.173	5.22878447546341e-32	CD14M_5	RAB27A
2.17110705131012e-36	2.44728	0.05	0.008	5.50397348577629e-32	CD14M_5	AATK
2.39583894670344e-36	1.08217	0.257	0.106	6.07369131378789e-32	CD14M_5	MAP3K11
2.71355163179037e-36	-4.51645	0.047	0.248	6.87912474175176e-32	CD14M_5	CST7
2.72857964245647e-36	1.15174	0.201	0.074	6.9172222515914e-32	CD14M_5	MTMR6
2.83660370653747e-36	1.01845	0.229	0.089	7.19107405644313e-32	CD14M_5	DAPP1
2.92169324968591e-36	1.72758	0.114	0.031	7.40678455727874e-32	CD14M_5	PLAGL2
3.30258487754485e-36	0.739518	0.388	0.193	8.37238292306394e-32	CD14M_5	ANKRD17
4.01122203382106e-36	-1.66751	0.227	0.436	1.01688489779398e-31	CD14M_5	SEPTIN6
4.2092839402219e-36	1.14751	0.246	0.101	1.06709557168565e-31	CD14M_5	UBE2H
4.37025882098437e-36	0.822144	0.347	0.165	1.10790431370775e-31	CD14M_5	PPP3R1
4.85668855404964e-36	1.98536	0.085	0.019	1.23121911533712e-31	CD14M_5	SRF
5.15095642339435e-36	0.703201	0.407	0.205	1.3058189628947e-31	CD14M_5	AP3B1
5.44036551045996e-36	1.36802	0.165	0.055	1.3791870605567e-31	CD14M_5	MLKL
5.66478076881741e-36	0.805702	0.315	0.143	1.4360785727029e-31	CD14M_5	ZNF609
5.70372999057476e-36	0.976261	0.299	0.133	1.44595258991061e-31	CD14M_5	PLCB2
5.92087205491062e-36	1.46354	0.124	0.035	1.50100027464039e-31	CD14M_5	PFKFB4
6.77578414752593e-36	1.03418	0.321	0.151	1.7177290392393e-31	CD14M_5	AKIRIN2
7.79135926196969e-36	0.89494	0.36	0.175	1.97518748650194e-31	CD14M_5	PRKAR1A
7.97300772344041e-36	0.972963	0.321	0.148	2.02123718796938e-31	CD14M_5	MAP2K3
8.51606013299355e-36	0.943763	0.31	0.141	2.1589064043152e-31	CD14M_5	AFTPH
9.35029934689055e-36	2.5131	0.036	0.004	2.37039438743022e-31	CD14M_5	ZNF697
1.05507207790384e-35	-3.88417	0.023	0.221	2.67471322469403e-31	CD14M_5	ITGB7
1.1092346027511e-35	0.945963	0.586	0.373	2.8120206414343e-31	CD14M_5	IRF1
1.14701442060885e-35	0.694223	0.564	0.344	2.9077962576855e-31	CD14M_5	TMEM219
1.1850245309602e-35	0.884154	0.223	0.086	3.00415568843721e-31	CD14M_5	TMCC1
1.18543952700999e-35	3.03512	0.025	0.002	3.00520774492302e-31	CD14M_5	AC116366.1
1.23519422155988e-35	-4.18797	0.019	0.215	3.13134087107646e-31	CD14M_5	ITM2A
1.29402940914653e-35	1.54747	0.134	0.04	3.28049395512737e-31	CD14M_5	SKIL
1.37208231080701e-35	0.805864	0.431	0.229	3.47836586612686e-31	CD14M_5	CMTM6
1.44256509273612e-35	0.98188	0.22	0.085	3.65704676659535e-31	CD14M_5	HDAC4
1.89215874353992e-35	0.913509	0.319	0.148	4.79681163074806e-31	CD14M_5	LPGAT1
2.00680035027041e-35	1.95236	0.083	0.019	5.0874395679705e-31	CD14M_5	PDGFC
2.09554218397837e-35	1.10883	0.19	0.068	5.31240899060356e-31	CD14M_5	KLHL2
2.24311466857524e-35	4.1335	0.012	0.001	5.68651999630508e-31	CD14M_5	LINC02539
2.39401337307349e-35	2.63276	0.038	0.005	6.0690633020786e-31	CD14M_5	SPRED2
2.53874705681669e-35	1.45989	0.141	0.044	6.43597766373599e-31	CD14M_5	ALDH3B1
2.93510934727673e-35	1.48099	0.144	0.045	7.44079570628123e-31	CD14M_5	CCR2
2.98245991241087e-35	1.66566	0.115	0.032	7.56083412395279e-31	CD14M_5	STAC3
3.07723075043941e-35	0.994769	0.324	0.153	7.80108767543894e-31	CD14M_5	HDLBP
3.91313328602087e-35	-2.32231	0.095	0.308	9.9201841933915e-31	CD14M_5	ARL4C
3.97692974236385e-35	1.11599	0.246	0.102	1.00819145898666e-30	CD14M_5	TYK2
4.44331223764957e-35	1.08185	0.265	0.114	1.12642408536654e-30	CD14M_5	BLOC1S6
4.881324859116e-35	1.01259	0.297	0.135	1.2374646650345e-30	CD14M_5	MYD88
4.8861598209689e-35	1.08806	0.245	0.101	1.23869037621382e-30	CD14M_5	VAMP3
4.92607500417692e-35	1.31073	0.159	0.052	1.24880927430889e-30	CD14M_5	PPP1R12C
5.66738634512388e-35	-2.7746	0.045	0.251	1.43673911235235e-30	CD14M_5	SLC38A1
6.99036258927877e-35	1.66576	0.124	0.036	1.77212682000806e-30	CD14M_5	LINC00910
7.21249963585596e-35	0.889336	0.254	0.105	1.82844078268584e-30	CD14M_5	SGMS1
7.23507836595866e-35	1.6354	0.115	0.032	1.83416471655418e-30	CD14M_5	ITSN1
8.08162187561637e-35	1.59188	0.14	0.044	2.04877196168751e-30	CD14M_5	CD300C
8.10945060914823e-35	0.714526	0.59	0.367	2.05582682392517e-30	CD14M_5	NDUFB1
1.12292486683686e-34	1.00637	0.306	0.142	2.84672682991812e-30	CD14M_5	ADPGK
1.22626354639515e-34	0.950189	0.264	0.113	3.10870071646635e-30	CD14M_5	PDLIM5
1.26727735615166e-34	3.80953	0.012	0.001	3.21267482558006e-30	CD14M_5	AL591518.1
1.29980702278195e-34	-0.733418	0.741	0.777	3.29514078345452e-30	CD14M_5	TOMM7
1.67144473410051e-34	0.918357	0.359	0.178	4.2372795454182e-30	CD14M_5	MOB3A
1.73390886630996e-34	2.29207	0.058	0.01	4.39563236698237e-30	CD14M_5	MSR1
2.20312923143907e-34	1.14387	0.185	0.067	5.58515291462119e-30	CD14M_5	METTL7A
2.21759060840171e-34	0.625468	0.601	0.375	5.62181395135917e-30	CD14M_5	DEK
2.37966132432126e-34	0.567423	0.735	0.511	6.03267942328684e-30	CD14M_5	CDC42
2.53920713577054e-34	-2.60923	0.082	0.29	6.43714400989189e-30	CD14M_5	SYNE2
2.612916057329e-34	-2.50276	0.079	0.284	6.62400349693475e-30	CD14M_5	SYTL1
3.14957406161297e-34	-0.651557	0.869	0.842	7.98448520359503e-30	CD14M_5	RPL4
3.15067775780014e-34	-0.943554	0.545	0.672	7.98728318379914e-30	CD14M_5	MIF
3.28995433101027e-34	1.17772	0.363	0.191	8.34036322454414e-30	CD14M_5	TNIP1
3.31073566552167e-34	1.06975	0.216	0.084	8.39304598566398e-30	CD14M_5	NF1
3.35080109108464e-34	1.3062	0.163	0.055	8.49461584600866e-30	CD14M_5	RCC2
4.19113145683637e-34	0.815456	0.366	0.184	1.06249373562259e-29	CD14M_5	ARID1A
5.75746007855197e-34	2.62962	0.038	0.005	1.45957370451371e-29	CD14M_5	HIST2H2AA4
6.21796901086027e-34	3.1946	0.032	0.004	1.57631732394319e-29	CD14M_5	EMP1
6.474380208546e-34	2.03512	0.077	0.017	1.6413201266685e-29	CD14M_5	SIGLEC14
7.0777038648937e-34	-2.53785	0.066	0.27	1.7942687067892e-29	CD14M_5	PIK3IP1
7.50032523120302e-34	1.04799	0.217	0.086	1.90140744936228e-29	CD14M_5	PSME4
8.25884211691021e-34	1.53693	0.121	0.035	2.09369906505791e-29	CD14M_5	RPGR
8.97043372112291e-34	0.945565	0.3	0.138	2.27409465264187e-29	CD14M_5	HEXB
9.83784269391599e-34	1.96599	0.07	0.014	2.49399150133464e-29	CD14M_5	BAIAP2-DT
1.02769241862674e-33	1.82321	0.08	0.018	2.60530305046064e-29	CD14M_5	CTIF
1.17499961279852e-33	0.875016	0.322	0.154	2.97874151840553e-29	CD14M_5	TBC1D1
1.41816457273033e-33	0.981361	0.235	0.096	3.59518900832866e-29	CD14M_5	BTAF1
1.42150439025649e-33	1.2247	0.159	0.054	3.60365577973922e-29	CD14M_5	ALPK1
1.68821894222821e-33	1.55727	0.118	0.034	4.27980384044273e-29	CD14M_5	ARHGAP21
1.69710062703255e-33	4.60964	0.01	0	4.30231979959022e-29	CD14M_5	PLAU
1.86201931591892e-33	1.58837	0.105	0.028	4.72040516778605e-29	CD14M_5	OAF
1.92483721523724e-33	1.20999	0.2	0.077	4.87965482434793e-29	CD14M_5	BCKDK
2.03865477956904e-33	1.34505	0.153	0.051	5.16819373168547e-29	CD14M_5	SLC12A7
2.07532646347318e-33	2.11743	0.276	0.131	5.26116011755085e-29	CD14M_5	CCL4
2.7804495088241e-33	-0.934312	0.541	0.667	7.04871754981997e-29	CD14M_5	SNRPD2
3.14954681332292e-33	0.745589	0.401	0.209	7.98441612645493e-29	CD14M_5	COMT
5.19440100547581e-33	-3.92784	0.019	0.203	1.31683259889817e-28	CD14M_5	CDC25B
5.2637790290024e-33	0.963036	0.331	0.162	1.3344206216424e-28	CD14M_5	MTMR14
5.95800943639971e-33	1.76405	0.098	0.025	1.51041497222169e-28	CD14M_5	SASH1
6.89917719680781e-33	1.88644	0.08	0.018	1.74901041116275e-28	CD14M_5	TUBB6
7.45418982642778e-33	2.07496	0.082	0.019	1.88971166289771e-28	CD14M_5	IGF2BP2
7.84769146188119e-33	1.8926	0.085	0.02	1.9894682625015e-28	CD14M_5	CDC42BPB
7.98569940916083e-33	1.00384	0.242	0.102	2.02445465721636e-28	CD14M_5	FKBP15
8.19376718084397e-33	-6.11578	0.007	0.184	2.07720191801575e-28	CD14M_5	KLRB1
8.22247914887259e-33	1.51119	0.093	0.023	2.08448068903069e-28	CD14M_5	AL163541.1
8.22979685567363e-33	-2.99644	0.064	0.262	2.08633580088182e-28	CD14M_5	CAMK4
8.97568158502241e-33	1.84414	0.082	0.019	2.27542503861903e-28	CD14M_5	TICAM2
9.25568895537486e-33	-0.994841	0.59	0.674	2.34640970707708e-28	CD14M_5	SNHG29
9.7242628010587e-33	0.926386	0.302	0.141	2.46519786269639e-28	CD14M_5	HEBP2
1.00687709551951e-32	0.91922	0.243	0.102	2.55253412485152e-28	CD14M_5	RRBP1
1.19316995597731e-32	1.17911	0.185	0.069	3.02480515539807e-28	CD14M_5	GALNT7
1.28451265579092e-32	1.96436	0.071	0.015	3.25636803369556e-28	CD14M_5	AP000763.3
1.32598758855914e-32	2.63759	0.044	0.007	3.36151113575628e-28	CD14M_5	SCARF1
1.33481909454006e-32	2.70081	0.045	0.007	3.38389988656851e-28	CD14M_5	RAB39A
1.45949186581929e-32	0.930112	0.284	0.13	3.69995782903848e-28	CD14M_5	IL6R
1.54121537656164e-32	1.80215	0.083	0.02	3.90713510112142e-28	CD14M_5	TTLL4
1.54373617401193e-32	0.857986	0.392	0.207	3.91352557473766e-28	CD14M_5	TOP1
1.55409552284729e-32	1.02592	0.249	0.107	3.93978755997017e-28	CD14M_5	KCTD20
1.83677938136524e-32	2.30271	0.044	0.007	4.65641940969902e-28	CD14M_5	U62317.4
2.03056926672955e-32	1.76594	0.083	0.02	5.14769614808608e-28	CD14M_5	PLB1
2.18688395895844e-32	0.950267	0.28	0.128	5.54396952435554e-28	CD14M_5	SVIL
2.64225914629146e-32	-5.22685	0.004	0.179	6.69839116176348e-28	CD14M_5	AQP3
3.18752655296289e-32	-0.316311	0.997	0.958	8.08069856441621e-28	CD14M_5	FAU
3.2444555843638e-32	2.37911	0.058	0.011	8.22501935192066e-28	CD14M_5	FAM20C
3.91325258925707e-32	0.792525	0.439	0.243	9.9204866390256e-28	CD14M_5	METTL9
4.05345027811259e-32	1.37935	0.159	0.055	1.02759018000432e-27	CD14M_5	SH3TC1
4.11856429000063e-32	1.73212	0.108	0.03	1.04409723315806e-27	CD14M_5	RILP
4.17861824751552e-32	1.28905	0.152	0.051	1.05932151192766e-27	CD14M_5	SBNO2
4.89372546722007e-32	0.769207	0.289	0.13	1.24060834319496e-27	CD14M_5	LAT2
5.11979589592096e-32	0.69299	0.293	0.134	1.29791945757492e-27	CD14M_5	VAV3
5.25306416361641e-32	0.50256	0.433	0.234	1.3317042961184e-27	CD14M_5	ARID1B
5.60389873694113e-32	1.29936	0.166	0.059	1.42064436880195e-27	CD14M_5	FAM91A1
6.10532792439035e-32	1.28838	0.169	0.061	1.5477616821122e-27	CD14M_5	MSRB2
6.1527109741008e-32	-3.9306	0.017	0.196	1.55977375904429e-27	CD14M_5	TRAC
6.61640855132019e-32	1.03698	0.297	0.14	1.67732573184518e-27	CD14M_5	TMED5
6.743372498593e-32	2.29191	0.063	0.012	1.70951236211831e-27	CD14M_5	ADPRH
6.79884117797528e-32	1.62715	0.098	0.026	1.72357422702851e-27	CD14M_5	CPM
6.89582277748604e-32	1.13807	0.191	0.073	1.74816003232049e-27	CD14M_5	TMEM127
6.99036439364885e-32	1.05602	0.235	0.099	1.77212727743392e-27	CD14M_5	TM9SF4
7.34899699157687e-32	1.35163	0.14	0.046	1.86304422733465e-27	CD14M_5	EEPD1
8.36855272406956e-32	2.13591	0.055	0.01	2.12151180107887e-27	CD14M_5	SERPING1
8.55700999007045e-32	1.42622	0.134	0.043	2.16928760258276e-27	CD14M_5	STRN4
8.70883758934603e-32	0.655269	0.356	0.176	2.20777741727511e-27	CD14M_5	CUL3
9.43391746033413e-32	0.930679	0.274	0.125	2.39159241536931e-27	CD14M_5	ANO6
1.00213788925105e-31	1.71176	0.076	0.017	2.54051976304034e-27	CD14M_5	RUSC2
1.07209331574867e-31	1.03637	0.308	0.149	2.71786376475447e-27	CD14M_5	ATF4
1.07660338170135e-31	-2.66786	0.06	0.252	2.72929723295109e-27	CD14M_5	DENND2D
1.0852159462406e-31	1.33733	0.136	0.043	2.75113094531455e-27	CD14M_5	CARD9
1.08851438538577e-31	1.18787	0.195	0.076	2.75949281839146e-27	CD14M_5	OAZ2
1.12374950054127e-31	-6.6078	0.007	0.178	2.84881735882216e-27	CD14M_5	HOPX
1.20870992346163e-31	1.25914	0.159	0.055	3.06420052696757e-27	CD14M_5	ATP2A2
1.74865786594508e-31	1.23286	0.191	0.074	4.43302255595736e-27	CD14M_5	YWHAG
1.77506160587751e-31	1.6043	0.108	0.031	4.49995867706008e-27	CD14M_5	TST
1.82352654624371e-31	-3.68896	0.025	0.203	4.62282214738244e-27	CD14M_5	PIM2
1.85261548715851e-31	-4.07892	0.015	0.19	4.69656552149554e-27	CD14M_5	STMN3
2.07063495188415e-31	1.57735	0.102	0.028	5.2492666665215e-27	CD14M_5	GRAMD4
2.2140621688092e-31	-1.75251	0.191	0.388	5.6128690041482e-27	CD14M_5	LEPROTL1
2.54663986283278e-31	-4.95054	0.016	0.189	6.45598671626737e-27	CD14M_5	KLRK1
2.63914778132292e-31	0.549698	0.765	0.541	6.69050354043174e-27	CD14M_5	ANXA1
2.65181460033041e-31	-1.31801	0.29	0.475	6.72261519329762e-27	CD14M_5	SOD1
2.68078227294512e-31	0.611931	0.64	0.42	6.79605114014318e-27	CD14M_5	PTP4A2
2.80346848683286e-31	1.08037	0.181	0.068	7.10707296096998e-27	CD14M_5	SCARB2
2.85029960495178e-31	-0.529793	0.888	0.85	7.22579452851326e-27	CD14M_5	RPL27
2.90233571881702e-31	1.32967	0.13	0.041	7.35771128077302e-27	CD14M_5	NOTCH1
2.90404818608866e-31	0.76205	0.383	0.2	7.36205255655336e-27	CD14M_5	BRD4
3.27662530872417e-31	1.18806	0.171	0.062	8.30657282014664e-27	CD14M_5	RNF135
3.42290350987958e-31	0.790494	0.335	0.165	8.67740268789573e-27	CD14M_5	BOD1L1
3.59133992610592e-31	3.25726	0.017	0.001	9.10440584667112e-27	CD14M_5	KREMEN1
4.06144748793721e-31	-5.10737	0.095	0.275	1.02961755266696e-26	CD14M_5	NKG7
4.34073927842141e-31	0.875742	0.286	0.132	1.10042081447261e-26	CD14M_5	VMA21
4.86395986474967e-31	0.611807	0.564	0.351	1.23306246531269e-26	CD14M_5	LAMTOR1
5.37301547178721e-31	0.890774	0.261	0.116	1.36211315225277e-26	CD14M_5	PI4KA
5.56347146486823e-31	1.68844	0.102	0.028	1.41039565105874e-26	CD14M_5	JUP
5.58541465845607e-31	1.94978	0.067	0.014	1.4159584700652e-26	CD14M_5	ADO
5.90325271442577e-31	1.35856	0.152	0.052	1.49653359563408e-26	CD14M_5	DHX57
6.53103700650983e-31	2.17469	0.048	0.008	1.65568319152031e-26	CD14M_5	AC012447.1
6.6165924626012e-31	1.12267	0.195	0.076	1.67737235519403e-26	CD14M_5	FBP1
6.65010589234508e-31	2.07074	0.054	0.01	1.6858683447684e-26	CD14M_5	NHS
6.68199428056829e-31	-3.87138	0.016	0.19	1.69395237006687e-26	CD14M_5	TESPA1
6.69550648504198e-31	1.31347	0.159	0.056	1.69737784902299e-26	CD14M_5	TP53BP2
8.56843187513639e-31	1.71346	0.109	0.032	2.17218316466583e-26	CD14M_5	IL18
9.32124487830027e-31	0.666607	0.485	0.279	2.3630287890979e-26	CD14M_5	DIAPH1
9.57294044290475e-31	0.448811	0.873	0.704	2.42683613168078e-26	CD14M_5	RHOA
1.12326495691018e-30	-2.09065	0.117	0.314	2.847588992263e-26	CD14M_5	CLEC2D
1.20035717465378e-30	1.32892	0.128	0.041	3.0430254734648e-26	CD14M_5	LTB4R
1.21169793885412e-30	-1.9916	0.12	0.317	3.07177544478909e-26	CD14M_5	TECR
1.23290092936348e-30	0.837168	0.255	0.112	3.12552714602937e-26	CD14M_5	PLCG2
1.30708529297549e-30	0.686584	0.364	0.185	3.31359192622217e-26	CD14M_5	RB1CC1
1.37459987014597e-30	0.584967	0.414	0.225	3.48474813080705e-26	CD14M_5	EXOC4
1.70855462592859e-30	0.889848	0.309	0.15	4.33135683219157e-26	CD14M_5	OGDH
1.74472728700063e-30	1.17802	0.166	0.06	4.42305814527529e-26	CD14M_5	MEF2D
1.76388641308168e-30	-3.42997	0.031	0.209	4.47162844580337e-26	CD14M_5	CD69
1.78788673767386e-30	0.735171	0.437	0.247	4.532471668677e-26	CD14M_5	ENY2
1.83455947982723e-30	0.87861	0.318	0.156	4.65079173731e-26	CD14M_5	TRMT1
1.83792572246428e-30	-1.63683	0.166	0.364	4.6593254990192e-26	CD14M_5	PEBP1
1.90087580070659e-30	0.530656	0.676	0.453	4.81891024237128e-26	CD14M_5	GNB2
2.05504934847604e-30	1.58619	0.098	0.027	5.2097556033216e-26	CD14M_5	AL445524.1
2.0731853525955e-30	-3.39487	0.038	0.216	5.25573218736486e-26	CD14M_5	OXNAD1
2.15289852317203e-30	-3.57977	0.029	0.206	5.45781304609341e-26	CD14M_5	TXK
2.3011882778133e-30	-0.636054	0.848	0.839	5.8337424030845e-26	CD14M_5	RPL31
2.36864263968275e-30	2.6155	0.035	0.005	6.00474595585975e-26	CD14M_5	PRR16
2.40545597065181e-30	0.990474	0.191	0.074	6.09807143119942e-26	CD14M_5	TMEM33
2.82803190916464e-30	1.70274	0.096	0.026	7.16934369292329e-26	CD14M_5	AL035587.1
3.01073405139631e-30	1.13687	0.191	0.075	7.63251189369478e-26	CD14M_5	HIPK1
3.0202921453835e-30	1.83196	0.069	0.015	7.65674261776172e-26	CD14M_5	GPR35
3.10762520717188e-30	-3.32151	0.029	0.207	7.87814066270144e-26	CD14M_5	ABLIM1
3.14328014019947e-30	1.03527	0.219	0.091	7.96852948341969e-26	CD14M_5	SENP5
3.1652562892454e-30	3.33432	0.032	0.004	8.024241218866e-26	CD14M_5	THBD
3.29393282887415e-30	1.83876	0.076	0.018	8.35044911447886e-26	CD14M_5	SLC37A2
3.3967519918114e-30	0.620411	0.395	0.209	8.61110597444109e-26	CD14M_5	UVRAG
3.45548082562564e-30	4.1338	0.012	0.001	8.75998944104357e-26	CD14M_5	SYN2
3.61988255746996e-30	0.624961	0.685	0.488	9.1767642714421e-26	CD14M_5	VAMP8
3.65270175513831e-30	0.386224	0.835	0.623	9.25996421945113e-26	CD14M_5	ITGB2
4.28317323065784e-30	0.413989	0.898	0.752	1.08582724570407e-25	CD14M_5	LAPTM5
4.39352798385782e-30	1.17294	0.152	0.053	1.1138032791878e-25	CD14M_5	GBE1
4.77276777817655e-30	0.848722	0.367	0.195	1.20994435944554e-25	CD14M_5	SPG21
5.45141717816024e-30	0.788945	0.337	0.17	1.3819887688354e-25	CD14M_5	RNF145
5.52304362665558e-30	2.45686	0.031	0.004	1.40014678979346e-25	CD14M_5	TP53INP2
5.77700629447407e-30	1.02873	0.23	0.1	1.46452886571212e-25	CD14M_5	RLF
5.83713456431004e-30	0.924239	0.296	0.142	1.47977198339824e-25	CD14M_5	FNDC3A
6.44687868767805e-30	0.959993	0.277	0.131	1.63434821611326e-25	CD14M_5	RAF1
6.98363112616878e-30	0.943873	0.271	0.125	1.77042032679505e-25	CD14M_5	GNG10
7.09172116462856e-30	0.794416	0.302	0.146	1.79782223244499e-25	CD14M_5	USP9X
7.59874091216227e-30	0.488603	0.733	0.525	1.92635680864226e-25	CD14M_5	COX8A
7.90227520546578e-30	1.41652	0.108	0.031	2.00330578733763e-25	CD14M_5	CBFA2T3
8.23047210945396e-30	1.94446	0.067	0.015	2.08650698446767e-25	CD14M_5	GAS2L1
8.23152004205324e-30	0.63813	0.567	0.364	2.08677264586092e-25	CD14M_5	PAK2
8.2742711735812e-30	0.774382	0.405	0.226	2.09761048521457e-25	CD14M_5	NLRP1
8.38748850870697e-30	-1.87006	0.144	0.337	2.1263122118423e-25	CD14M_5	IL16
8.70376042302817e-30	1.22364	0.156	0.056	2.20649030484187e-25	CD14M_5	KCNK6
8.70657747086786e-30	2.26787	0.073	0.017	2.20720445463971e-25	CD14M_5	PAPSS2
8.80166745583627e-30	0.754926	0.369	0.196	2.23131071672905e-25	CD14M_5	AFF4
8.80426703119725e-30	1.80226	0.089	0.023	2.23196973507882e-25	CD14M_5	TPPP3
1.03125493736006e-29	2.2126	0.036	0.005	2.6143343917015e-25	CD14M_5	AC005392.2
1.12183362781198e-29	0.695014	0.378	0.2	2.84396042986614e-25	CD14M_5	HACD4
1.18761716068319e-29	0.640723	0.507	0.307	3.01072826404796e-25	CD14M_5	CANX
1.34680206389728e-29	-2.48274	0.085	0.269	3.414277912186e-25	CD14M_5	PIM1
1.3718027775278e-29	0.350705	0.962	0.837	3.47765722131072e-25	CD14M_5	MYL6
1.42375568897326e-29	0.518644	0.876	0.735	3.60936304711611e-25	CD14M_5	PNRC1
1.49915388267997e-29	0.936188	0.332	0.172	3.80050500798199e-25	CD14M_5	USP4
1.53410110750427e-29	-0.999144	0.418	0.582	3.88909971763408e-25	CD14M_5	SSR2
1.63474699062914e-29	1.95681	0.092	0.025	4.14424709594393e-25	CD14M_5	RBBP8
1.72218098027855e-29	0.777827	0.437	0.253	4.36590100310416e-25	CD14M_5	RAB5IF
1.79297115735837e-29	1.16557	0.207	0.086	4.54536118101921e-25	CD14M_5	FUOM
1.99582657224749e-29	-3.58377	0.017	0.186	5.05961994330461e-25	CD14M_5	SCML4
2.04255967759305e-29	1.41412	0.143	0.049	5.17809303866615e-25	CD14M_5	MCOLN1
2.42978140010734e-29	-3.33244	0.028	0.2	6.15973882741211e-25	CD14M_5	PRKCQ
2.67036290116836e-29	1.13363	0.162	0.059	6.76963699075191e-25	CD14M_5	SLC9A8
2.88523727666698e-29	-0.564374	0.837	0.835	7.31436502007847e-25	CD14M_5	PPIA
2.8920646588907e-29	0.960302	0.293	0.142	7.33167311675381e-25	CD14M_5	CDV3
3.02139088322913e-29	0.525393	0.71	0.508	7.65952802807416e-25	CD14M_5	ARPC5
3.13800606594278e-29	-0.799678	0.649	0.742	7.95515917777153e-25	CD14M_5	ZFP36L2
3.61163486885307e-29	0.558643	0.555	0.344	9.15585555602941e-25	CD14M_5	MTPN
3.68565177310658e-29	1.1075	0.166	0.062	9.34349581000249e-25	CD14M_5	XRCC4
3.73802183766932e-29	0.609275	0.329	0.165	9.4762591606755e-25	CD14M_5	BTBD9
3.8758830739126e-29	0.976753	0.219	0.092	9.82575118067584e-25	CD14M_5	KDM4B
3.90130047749354e-29	1.32885	0.121	0.038	9.89018684049388e-25	CD14M_5	PDLIM7
4.01004694253566e-29	0.856689	0.36	0.191	1.01658700040221e-24	CD14M_5	TMEM165
4.05394247813063e-29	1.44498	0.109	0.033	1.0277149576309e-24	CD14M_5	GAB1
4.63017369214636e-29	1.0121	0.175	0.066	1.17379533269602e-24	CD14M_5	VPS54
4.64608200154538e-29	-3.0966	0.051	0.225	1.17782824821177e-24	CD14M_5	MYC
4.66683258844697e-29	1.88847	0.069	0.015	1.18308872949719e-24	CD14M_5	TLR7
4.70459332344402e-29	1.57627	0.136	0.046	1.19266145342629e-24	CD14M_5	TICAM1
5.01155259056181e-29	-4.27652	0.098	0.269	1.27047869723333e-24	CD14M_5	CCL5
5.74807751342243e-29	0.605599	0.483	0.284	1.45719513042772e-24	CD14M_5	BIRC6
6.01814232441109e-29	0.701602	0.375	0.198	1.52565926066146e-24	CD14M_5	STAT6
6.27879525953143e-29	0.849139	0.345	0.18	1.59173738624381e-24	CD14M_5	RAB24
6.45743275887667e-29	-1.53034	0.248	0.427	1.63702377870282e-24	CD14M_5	PRMT2
6.81250969674522e-29	0.599004	0.356	0.185	1.72703933322188e-24	CD14M_5	PCNX1
7.10194164579076e-29	1.52033	0.087	0.023	1.80041322662442e-24	CD14M_5	SIRPD
7.2038312561193e-29	1.37166	0.121	0.038	1.8262432617388e-24	CD14M_5	FURIN
7.26992163803887e-29	1.34282	0.141	0.049	1.84299783445923e-24	CD14M_5	AREL1
7.63217601719394e-29	0.988862	0.235	0.104	1.93483294211883e-24	CD14M_5	CCDC88B
8.48448859121667e-29	0.849752	0.302	0.147	2.15090270275934e-24	CD14M_5	PHF20L1
9.93906914142715e-29	2.12395	0.06	0.012	2.5196534180432e-24	CD14M_5	ASMTL-AS1
1.24634596054053e-28	0.59542	0.513	0.311	3.15961164456629e-24	CD14M_5	EIF3A
1.26332218463766e-28	0.520706	0.657	0.445	3.20264807027494e-24	CD14M_5	SH3BGRL
1.34409978370808e-28	0.725121	0.392	0.215	3.40742736167836e-24	CD14M_5	PTK2B
1.37310931155533e-28	1.01857	0.157	0.057	3.48096941572393e-24	CD14M_5	WDFY4
1.39069300123458e-28	-1.43831	0.239	0.422	3.52554582742979e-24	CD14M_5	ANXA6
1.39873998757717e-28	1.69246	0.07	0.016	3.54594574250689e-24	CD14M_5	LINC01506
1.40494378473807e-28	-0.567367	0.937	0.892	3.56167298868949e-24	CD14M_5	RPL13A
1.44492110539791e-28	0.883399	0.283	0.136	3.66301949429425e-24	CD14M_5	SMS
1.47409430846352e-28	1.11343	0.191	0.077	3.73697648138586e-24	CD14M_5	SP1
1.54276753714816e-28	0.988129	0.222	0.095	3.9110699834243e-24	CD14M_5	LARP1
1.64551730125034e-28	1.64023	0.082	0.021	4.17155091039975e-24	CD14M_5	ACPP
1.76814203376197e-28	1.15664	0.169	0.064	4.48241686978997e-24	CD14M_5	TLR1
1.85326931738416e-28	1.65486	0.074	0.018	4.69822304650058e-24	CD14M_5	WDR49
1.94167496641597e-28	2.02601	0.061	0.013	4.92234020736112e-24	CD14M_5	AC018755.4
2.11042858569147e-28	1.61978	0.095	0.026	5.35014750758645e-24	CD14M_5	SLC25A29
2.12411138364145e-28	1.47688	0.103	0.03	5.38483476866943e-24	CD14M_5	MTMR11
2.34506166657535e-28	-0.612227	0.79	0.803	5.94496583093518e-24	CD14M_5	RPL36AL
2.40619574536618e-28	-0.371522	0.993	0.966	6.0999468340778e-24	CD14M_5	RPS13
2.51132061035281e-28	4.11262	0.01	0	6.3664488793054e-24	CD14M_5	AC037198.1
2.51446321656718e-28	4.29176	0.01	0	6.37441570031945e-24	CD14M_5	AC007991.3
2.81113939483049e-28	0.935801	0.035	0.005	7.12651947983479e-24	CD14M_5	LINC02458
3.23649397126089e-28	1.15061	0.211	0.091	8.20483586654347e-24	CD14M_5	ECE1
3.42278960018193e-28	1.03605	0.222	0.096	8.67711391542121e-24	CD14M_5	XYLT1
3.90179433479707e-28	1.52246	0.105	0.031	9.89143881814405e-24	CD14M_5	ZRANB1
3.95700084247105e-28	-4.92446	0.006	0.161	1.00313928357484e-23	CD14M_5	CD5
3.98043799835332e-28	1.95789	0.06	0.013	1.00908083696255e-23	CD14M_5	MASTL
4.04858193021697e-28	0.999376	0.241	0.109	1.0263560051293e-23	CD14M_5	DDX60L
4.46211327882443e-28	1.02631	0.243	0.111	1.13119033731478e-23	CD14M_5	NBN
4.47552455347878e-28	0.824456	0.254	0.117	1.1345902295524e-23	CD14M_5	SLC12A6
4.84297197888939e-28	-1.82638	0.112	0.301	1.22774182636825e-23	CD14M_5	CYFIP2
4.91658802646988e-28	2.39775	0.039	0.006	1.24640423059038e-23	CD14M_5	ADM
5.64794745565129e-28	0.95345	0.233	0.104	1.43181115948216e-23	CD14M_5	PACSIN2
6.81017569488457e-28	0.949194	0.242	0.11	1.72644764041019e-23	CD14M_5	NUFIP2
7.15374198493539e-28	0.71181	0.28	0.133	1.81354513060097e-23	CD14M_5	MPP7
7.22398049669432e-28	1.04371	0.187	0.075	1.83135129571698e-23	CD14M_5	BTBD7
7.71632824317024e-28	0.627686	0.469	0.275	1.95616637292609e-23	CD14M_5	TBC1D5
8.64413009298531e-28	1.15712	0.136	0.047	2.1913734198727e-23	CD14M_5	MBOAT1
8.64932564256251e-28	0.831113	0.255	0.118	2.19269054364602e-23	CD14M_5	LARP4B
8.95750755547091e-28	1.22466	0.153	0.056	2.27081774038743e-23	CD14M_5	GM2A
9.44584947992148e-28	2.0834	0.055	0.011	2.3946173016549e-23	CD14M_5	SPIRE1
9.78003381311536e-28	1.80491	0.085	0.022	2.47933637196288e-23	CD14M_5	AL132709.8
1.1704492169795e-27	0.615444	0.429	0.242	2.96720580996473e-23	CD14M_5	SETX
1.22419595737356e-27	4.81365	0.012	0.001	3.10345917153772e-23	CD14M_5	CCL20
1.26496795514394e-27	2.12583	0.044	0.007	3.2068202630854e-23	CD14M_5	AC092620.1
1.40100544361258e-27	0.632667	0.563	0.368	3.55168890010226e-23	CD14M_5	ATP6V1F
1.44516345654157e-27	0.796687	0.235	0.104	3.66363387867853e-23	CD14M_5	AVL9
1.45906243770921e-27	1.06759	0.19	0.077	3.69886918583662e-23	CD14M_5	RALB
1.46335775711808e-27	0.977884	0.224	0.098	3.70975825007003e-23	CD14M_5	SOAT1
1.55738551891943e-27	1.06493	0.248	0.115	3.94812802901264e-23	CD14M_5	ABCB1
1.70054987213575e-27	2.72264	0.036	0.005	4.31106398085135e-23	CD14M_5	PHLDA1
1.83549692427292e-27	1.54555	0.095	0.027	4.65316825272428e-23	CD14M_5	TRIQK
1.86247640722716e-27	1.82785	0.066	0.015	4.72156393996156e-23	CD14M_5	RAB13
2.50262034243955e-27	1.44551	0.122	0.04	6.3443928301185e-23	CD14M_5	FBRSL1
2.68570073009507e-27	1.77118	0.076	0.019	6.80851992086402e-23	CD14M_5	PER2
2.81037967645793e-27	1.58204	0.073	0.018	7.1245935177885e-23	CD14M_5	CYP1B1-AS1
2.86572510488017e-27	0.673965	0.351	0.185	7.26489971338173e-23	CD14M_5	RIOK3
3.22192783217993e-27	0.920304	0.268	0.13	8.16790924735935e-23	CD14M_5	NUP98
3.53660250375523e-27	1.18233	0.185	0.075	8.96564100726989e-23	CD14M_5	HOOK2
4.25452034714802e-27	1.07063	0.227	0.101	1.07856345320549e-22	CD14M_5	MGRN1
4.38239092478028e-27	0.629654	0.44	0.256	1.11097992334105e-22	CD14M_5	STAG2
4.71819192699195e-27	-2.83303	0.052	0.221	1.19610883541173e-22	CD14M_5	RORA
5.27501309131418e-27	1.22832	0.2	0.085	1.33726856877906e-22	CD14M_5	MDM2
5.36092864005471e-27	1.36233	0.085	0.023	1.35904901954027e-22	CD14M_5	PROK2
5.66990421028974e-27	1.17662	0.283	0.142	1.43737741635055e-22	CD14M_5	SERPINB9
5.93031631785541e-27	-5.01128	0.007	0.157	1.50339448973953e-22	CD14M_5	LY9
6.81971646886563e-27	1.85572	0.064	0.015	1.72886632202213e-22	CD14M_5	TMEM144
7.76682549263375e-27	3.54881	0.013	0.001	1.96896793063758e-22	CD14M_5	DNER
8.17507604934609e-27	0.914818	0.22	0.097	2.07246352926973e-22	CD14M_5	PIGX
8.58643706069144e-27	0.705047	0.362	0.196	2.17674765925589e-22	CD14M_5	SP3
8.76778033091745e-27	0.860608	0.318	0.165	2.22271999169088e-22	CD14M_5	H2AFJ
9.05612394659126e-27	0.901623	0.286	0.141	2.29581798170035e-22	CD14M_5	CLASP2
9.11978432261481e-27	1.31541	0.171	0.068	2.31195652362608e-22	CD14M_5	SOX4
1.0157449446271e-26	1.34611	0.122	0.041	2.57501500912415e-22	CD14M_5	ACSS2
1.02196508001443e-26	-6.22173	0.015	0.165	2.59078367434458e-22	CD14M_5	GZMB
1.06495406184342e-26	1.49319	0.079	0.02	2.69976504217925e-22	CD14M_5	NR6A1
1.08891656210179e-26	0.936154	0.264	0.127	2.76051237658424e-22	CD14M_5	TRIM8
1.0914239234261e-26	0.460548	0.557	0.349	2.76686878827751e-22	CD14M_5	IQGAP2
1.12580911016668e-26	-1.85368	0.12	0.298	2.85403867518354e-22	CD14M_5	PRDX2
1.14600768363464e-26	-0.577581	0.851	0.826	2.90524407878217e-22	CD14M_5	RPL38
1.21637815314858e-26	0.901326	0.21	0.09	3.08364025604698e-22	CD14M_5	ECPAS
1.33294936129214e-26	0.645361	0.386	0.217	3.37915992581172e-22	CD14M_5	CAMK1D
1.52034577957474e-26	0.735279	0.359	0.194	3.85422858579991e-22	CD14M_5	ATOX1
1.56621087716944e-26	1.11503	0.168	0.065	3.97050119471225e-22	CD14M_5	TFEB
1.61206217671964e-26	1.81042	0.071	0.018	4.08673882420196e-22	CD14M_5	AATBC
1.61668338948827e-26	1.11569	0.172	0.068	4.09845406069171e-22	CD14M_5	SUSD1
1.70219093485005e-26	1.40778	0.106	0.033	4.31522423893837e-22	CD14M_5	SNX8
1.70267136658627e-26	1.09656	0.133	0.046	4.31644218143286e-22	CD14M_5	TTLL3
1.77439930840636e-26	0.963626	0.241	0.112	4.49827968674096e-22	CD14M_5	NFIC
1.87627269590692e-26	-4.74841	0.01	0.158	4.75653891139364e-22	CD14M_5	THEM4
1.89051326914642e-26	1.33478	0.105	0.032	4.79264018861309e-22	CD14M_5	TXNDC16
1.89708510040645e-26	2.46599	0.038	0.006	4.80930043804039e-22	CD14M_5	AL160272.1
1.94928915914964e-26	2.93401	0.028	0.003	4.94164294736025e-22	CD14M_5	CLEC5A
1.95447729956856e-26	1.03352	0.21	0.091	4.95479540213625e-22	CD14M_5	RPS6KA4
1.98936953726924e-26	1.00717	0.178	0.071	5.04325071393124e-22	CD14M_5	SEC16A
2.05218049153875e-26	0.61128	0.319	0.164	5.20248276409989e-22	CD14M_5	BCAS3
2.15964355412499e-26	0.82496	0.294	0.149	5.47491237406225e-22	CD14M_5	USP8
2.24893170514174e-26	1.67295	0.077	0.02	5.70126676570482e-22	CD14M_5	GBGT1
2.25349577751953e-26	-2.7031	0.054	0.22	5.71283714558976e-22	CD14M_5	DDIT4
2.3191811614323e-26	-4.36944	0.012	0.161	5.87935616234703e-22	CD14M_5	TRAT1
2.32844898945195e-26	0.718022	0.319	0.164	5.90285103315964e-22	CD14M_5	SERPINB6
2.37654744265644e-26	1.51286	0.092	0.026	6.02478542187833e-22	CD14M_5	ZNF787
2.56471506509583e-26	1.14072	0.159	0.061	6.50180916152445e-22	CD14M_5	TMEM91
2.58129695599987e-26	1.89783	0.055	0.012	6.54384591315527e-22	CD14M_5	FAM151B
2.60095660107172e-26	1.02638	0.211	0.093	6.59368507937692e-22	CD14M_5	NUDT3
2.96183668571374e-26	0.908802	0.251	0.119	7.5085521819529e-22	CD14M_5	NAPRT
3.09726772724713e-26	1.61365	0.09	0.026	7.8518834153442e-22	CD14M_5	ADAM9
3.15502369566471e-26	0.634223	0.385	0.216	7.9983005708796e-22	CD14M_5	R3HDM2
3.15502853922726e-26	2.49037	0.036	0.006	7.99831284979504e-22	CD14M_5	ZMYND15
3.22078738981858e-26	1.37083	0.121	0.041	8.16501811192909e-22	CD14M_5	FAR2
3.33706093285245e-26	-0.364076	0.971	0.929	8.45978317087425e-22	CD14M_5	NACA
3.39131837449965e-26	0.838077	0.252	0.118	8.59733121119405e-22	CD14M_5	C6orf62
3.5554742386424e-26	1.02357	0.23	0.106	9.01348274238236e-22	CD14M_5	TIAM1
3.70302082296677e-26	1.48069	0.095	0.028	9.38752808830306e-22	CD14M_5	RNASE2
3.71921010574355e-26	1.39908	0.117	0.039	9.42856953907049e-22	CD14M_5	QSER1
3.82183648708836e-26	1.52058	0.099	0.03	9.6887376784177e-22	CD14M_5	LINC02432
3.9088299853046e-26	1.20375	0.124	0.042	9.9092748957457e-22	CD14M_5	DIPK2A
4.05165448102615e-26	1.87742	0.055	0.012	1.02713492748494e-21	CD14M_5	FUT4
4.1274248019781e-26	1.89062	0.055	0.012	1.04634346154947e-21	CD14M_5	BHLHE40-AS1
4.28592047500032e-26	1.10186	0.195	0.084	1.08652369961733e-21	CD14M_5	AP3S2
4.36206438683984e-26	0.670038	0.362	0.194	1.10582694270777e-21	CD14M_5	GTF2I
4.52445614727173e-26	0.67874	0.417	0.238	1.14699487789486e-21	CD14M_5	NAAA
4.53539980129408e-26	0.847552	0.222	0.098	1.14976920362606e-21	CD14M_5	AZI2
4.75090634496303e-26	0.878509	0.293	0.148	1.20440226751158e-21	CD14M_5	MAPKAPK3
4.87349365371829e-26	-5.65358	0.003	0.146	1.23547937615412e-21	CD14M_5	SIT1
4.9071654111219e-26	2.18061	0.047	0.009	1.24401550337351e-21	CD14M_5	FZD2
5.39994666943285e-26	0.561665	0.414	0.235	1.36894048016792e-21	CD14M_5	WNK1
5.8277742400501e-26	0.680427	0.337	0.179	1.4773990475951e-21	CD14M_5	GSK3B
6.27444967497165e-26	2.347	0.042	0.007	1.59063573710206e-21	CD14M_5	EPHB2
7.15014538227378e-26	0.98658	0.2	0.086	1.81263335586023e-21	CD14M_5	ARFGEF2
7.30102218888904e-26	0.846018	0.257	0.121	1.85088213510526e-21	CD14M_5	NIBAN1
7.38809028250771e-26	0.664243	0.424	0.249	1.87295476751853e-21	CD14M_5	HNRNPD
7.46377259039025e-26	-2.82137	0.041	0.201	1.89214098938983e-21	CD14M_5	OPTN
7.56471596773693e-26	0.208413	0.864	0.7	1.91773114498099e-21	CD14M_5	MBNL1
7.65276868270881e-26	3.65256	0.012	0.001	1.94005338875351e-21	CD14M_5	AC069368.2
8.31283706635692e-26	0.60352	0.414	0.239	2.10738732469214e-21	CD14M_5	PTPN2
9.0142870356009e-26	1.82245	0.069	0.017	2.28521190639518e-21	CD14M_5	SLC45A4
9.58655650642431e-26	1.12302	0.166	0.066	2.43028793994363e-21	CD14M_5	RAB21
9.8841188615921e-26	0.647251	0.3	0.153	2.50572297260221e-21	CD14M_5	NSMCE2
9.88878679174288e-26	-2.76639	0.074	0.244	2.50690633957474e-21	CD14M_5	BCL2
1.00285059958871e-25	0.694201	0.397	0.227	2.54232655501735e-21	CD14M_5	OS9
1.01073610253902e-25	1.40377	0.112	0.037	2.56231709354666e-21	CD14M_5	FAM214B
1.0435679640855e-25	1.02873	0.172	0.069	2.64554914575314e-21	CD14M_5	BICD2
1.08620635282521e-25	1.36721	0.125	0.043	2.75364172504719e-21	CD14M_5	B3GNTL1
1.11916838661597e-25	1.01052	0.22	0.1	2.83720377691014e-21	CD14M_5	HOTAIRM1
1.13360833390709e-25	2.94167	0.022	0.002	2.87381048728787e-21	CD14M_5	AF111167.1
1.23645407029538e-25	0.751069	0.335	0.177	3.13453471360583e-21	CD14M_5	YPEL5
1.27382727412621e-25	0.518427	0.647	0.454	3.22927952263737e-21	CD14M_5	POLR2L
1.39509580409805e-25	1.37111	0.106	0.034	3.53670737296896e-21	CD14M_5	SLC35E1
1.49689582541955e-25	1.30638	0.13	0.046	3.79478060702109e-21	CD14M_5	IRAK1
1.56969121257207e-25	1.9461	0.041	0.007	3.97932419299147e-21	CD14M_5	DNAH17
1.62338339025675e-25	1.5357	0.089	0.026	4.11543923263988e-21	CD14M_5	SLC7A1
1.73618800552118e-25	1.58989	0.092	0.027	4.40141021279674e-21	CD14M_5	ADGRE1
1.9332010644916e-25	0.474383	0.506	0.308	4.90085801859264e-21	CD14M_5	SORL1
1.93511811305327e-25	-0.358809	1	0.968	4.90571792840134e-21	CD14M_5	TPT1
1.96873039301321e-25	3.6474	0.012	0.001	4.99092841932779e-21	CD14M_5	MMP2-AS1
2.29244224967183e-25	1.26361	0.12	0.04	5.81157034714305e-21	CD14M_5	RAB34
2.35182298535008e-25	2.11424	0.032	0.005	5.962106450161e-21	CD14M_5	ANGPT1
2.48657283556463e-25	0.484718	0.615	0.412	6.30371079543989e-21	CD14M_5	UQCRQ
2.5742320322149e-25	0.963421	0.163	0.064	6.525935624868e-21	CD14M_5	PDZD8
2.57495193387533e-25	0.624742	0.405	0.235	6.52776064756736e-21	CD14M_5	PAFAH1B1
2.70804566543343e-25	0.385417	0.62	0.412	6.86516656644028e-21	CD14M_5	SSH2
2.85048791549764e-25	-5.78416	0.012	0.154	7.22627191457806e-21	CD14M_5	FGFBP2
2.88684551996422e-25	1.01918	0.194	0.083	7.31844207766129e-21	CD14M_5	AGPAT2
2.90494110094624e-25	1.91094	0.064	0.015	7.36431618500882e-21	CD14M_5	VENTX
3.02572931239009e-25	1.19709	0.141	0.052	7.6705263798401e-21	CD14M_5	ST3GAL2
3.21510933928087e-25	-0.713817	0.655	0.714	8.15062368601093e-21	CD14M_5	LIMD2
3.28565922956717e-25	0.872716	0.284	0.144	8.32947471287574e-21	CD14M_5	ZNFX1
3.30793994922998e-25	1.48066	0.109	0.035	8.38595856529292e-21	CD14M_5	ETV3
3.32404197347865e-25	1.38243	0.098	0.03	8.42677880696573e-21	CD14M_5	MYO1E
3.34715772319156e-25	1.03506	0.206	0.091	8.48537954406293e-21	CD14M_5	AGO2
3.47116111344279e-25	-2.52713	0.076	0.244	8.79974053868882e-21	CD14M_5	INPP4B
3.86820441314736e-25	1.53401	0.095	0.028	9.80628500776987e-21	CD14M_5	TAF13
3.94278756384686e-25	-4.24707	0.009	0.151	9.99536075310817e-21	CD14M_5	GATA3
3.99181933142675e-25	-6.51186	0.003	0.141	1.01196611871e-20	CD14M_5	MATK
4.08597290911732e-25	0.49226	0.672	0.473	1.03583499219033e-20	CD14M_5	RNF213
4.12275438004105e-25	0.611491	0.359	0.194	1.04515946288421e-20	CD14M_5	MIS18BP1
4.21540809974246e-25	1.75751	0.089	0.026	1.06864810736571e-20	CD14M_5	CACNA2D3
4.69935703796745e-25	2.10511	0.048	0.009	1.19133400269513e-20	CD14M_5	TMEM150B
4.85036674210508e-25	0.998712	0.192	0.082	1.22961647279106e-20	CD14M_5	KCMF1
4.97722620511461e-25	0.606547	0.541	0.352	1.2617766152586e-20	CD14M_5	SEC11A
4.98679261295953e-25	0.635658	0.485	0.302	1.26420179531137e-20	CD14M_5	CFLAR
5.19927317672302e-25	1.12469	0.175	0.072	1.31806774303105e-20	CD14M_5	ADAM15
5.52395018620218e-25	0.647009	0.367	0.202	1.40037661170411e-20	CD14M_5	STX10
6.7376092230897e-25	-2.89715	0.031	0.184	1.70805131414547e-20	CD14M_5	IKZF3
7.52855288239947e-25	0.446367	0.379	0.206	1.90856344121709e-20	CD14M_5	IGF2R
7.82985720252285e-25	-1.27576	0.277	0.44	1.98494709941157e-20	CD14M_5	HMGN1
7.88839114013428e-25	2.33536	0.05	0.01	1.99978603793544e-20	CD14M_5	INAFM2
8.25024088809455e-25	0.855706	0.198	0.086	2.09151856754085e-20	CD14M_5	LCORL
8.73348926806596e-25	0.894365	0.267	0.133	2.2140268643474e-20	CD14M_5	DHRS4
8.8485000375924e-25	2.0032	0.054	0.012	2.24318324453005e-20	CD14M_5	GPR162
9.13614561417479e-25	2.24372	0.042	0.008	2.31610427464945e-20	CD14M_5	AF213884.3
1.03723087517931e-24	0.699236	0.351	0.194	2.62948399166706e-20	CD14M_5	ZFAND6
1.13654895899688e-24	2.65616	0.028	0.004	2.88126526595299e-20	CD14M_5	AL356356.1
1.13829495935183e-24	-2.92051	0.032	0.183	2.88569155145281e-20	CD14M_5	LDLRAP1
1.25743867433632e-24	0.908348	0.21	0.094	3.18773278331e-20	CD14M_5	MARK2
1.27991813055439e-24	0.695922	0.379	0.215	3.24472045276842e-20	CD14M_5	POLE4
1.41154712209765e-24	1.0748	0.192	0.084	3.57841310922976e-20	CD14M_5	AHCTF1
1.42872311296699e-24	0.449173	0.596	0.394	3.62195596368261e-20	CD14M_5	TGFB1
1.43936087629758e-24	0.603451	0.385	0.215	3.64892375750199e-20	CD14M_5	MAPK1
1.58876360921641e-24	2.11442	0.036	0.006	4.02767462572452e-20	CD14M_5	VNN3
1.62481531296383e-24	1.01756	0.166	0.067	4.1190692998946e-20	CD14M_5	BTK
1.69182717770318e-24	1.1142	0.133	0.048	4.28895107819532e-20	CD14M_5	HAVCR2
1.7906259829599e-24	1.8916	0.054	0.012	4.53941592940165e-20	CD14M_5	ANKDD1A
1.81464081722411e-24	1.34905	0.112	0.037	4.60029593574484e-20	CD14M_5	STK11
1.8803201833492e-24	1.18909	0.146	0.056	4.76679969680856e-20	CD14M_5	CYSTM1
2.16857844818101e-24	0.923391	0.149	0.056	5.49756322398369e-20	CD14M_5	RDX
2.17445182963954e-24	1.55446	0.076	0.02	5.51245283331919e-20	CD14M_5	SLC46A2
2.2674011038857e-24	0.627267	0.394	0.227	5.74808853846065e-20	CD14M_5	ERICH1
2.37177146682913e-24	0.532626	0.345	0.186	6.01267784555854e-20	CD14M_5	DOCK11
2.47344757890149e-24	-4.77339	0.019	0.16	6.27043695727317e-20	CD14M_5	KLRD1
2.63198459251183e-24	0.993719	0.159	0.063	6.67234414047674e-20	CD14M_5	SLC44A1
2.82462590621582e-24	1.43673	0.077	0.021	7.16070913484772e-20	CD14M_5	CLIP2
2.89218930992462e-24	1.12895	0.165	0.067	7.3319891195899e-20	CD14M_5	GSE1
2.90388912336776e-24	1.27594	0.127	0.045	7.36164931664961e-20	CD14M_5	CDH23
2.92336898044946e-24	0.709338	0.321	0.171	7.41103270233743e-20	CD14M_5	TXNDC17
3.0356411611988e-24	1.03574	0.195	0.086	7.69565390775508e-20	CD14M_5	NRROS
3.17714990759008e-24	-0.688628	0.682	0.731	8.05439273073161e-20	CD14M_5	PPDPF
3.23258398532321e-24	2.68926	0.025	0.003	8.19492366119287e-20	CD14M_5	AC072022.2
3.35771782025756e-24	0.967917	0.187	0.08	8.51215044613495e-20	CD14M_5	DENND4B
3.4390266095073e-24	1.22319	0.133	0.048	8.71827635776195e-20	CD14M_5	GABARAPL1
3.49313066880378e-24	1.65266	0.08	0.022	8.85543555848446e-20	CD14M_5	NAB1
3.49482960522529e-24	3.12565	0.013	0.001	8.85974253220664e-20	CD14M_5	AP001042.1
3.6206681949336e-24	2.18197	0.041	0.007	9.17875594097618e-20	CD14M_5	AL109809.5
3.92816407742242e-24	1.02308	0.166	0.068	9.95828875267356e-20	CD14M_5	FAM193A
4.15357846476216e-24	0.818959	0.23	0.108	1.05297367660186e-19	CD14M_5	CLASP1
4.69110261042223e-24	-1.68705	0.165	0.341	1.18924142276814e-19	CD14M_5	PRKCH
4.83667135589328e-24	1.7268	0.067	0.017	1.22614455543251e-19	CD14M_5	TCN2
5.49740771306839e-24	0.69671	0.436	0.267	1.39364782933997e-19	CD14M_5	WSB1
6.09711149617373e-24	1.03191	0.162	0.065	1.545678735395e-19	CD14M_5	ANKS1A
6.14675277469434e-24	1.59921	0.07	0.018	1.55826329591276e-19	CD14M_5	CLCN5
6.25001288703098e-24	2.63942	0.031	0.005	1.58444076699122e-19	CD14M_5	AC073611.1
6.85894858859011e-24	0.44572	0.793	0.62	1.73881205669348e-19	CD14M_5	CALM2
7.15374495160944e-24	1.24463	0.069	0.017	1.81354588268251e-19	CD14M_5	SEMA3C
7.15773086996045e-24	1.77661	0.067	0.017	1.81455635284367e-19	CD14M_5	RBMS2
7.54263540504296e-24	1.71479	0.06	0.014	1.91213350153244e-19	CD14M_5	SMPDL3A
7.87036424468151e-24	0.891321	0.179	0.076	1.99521603966921e-19	CD14M_5	SNX13
8.78822499503216e-24	-0.565174	0.857	0.818	2.2279029184906e-19	CD14M_5	EEF2
9.03420541309326e-24	1.18683	0.118	0.041	2.29026141427327e-19	CD14M_5	DAGLB
9.75847843873281e-24	0.742802	0.214	0.097	2.47387186900316e-19	CD14M_5	UBR3
1.0794031611386e-23	0.519883	0.474	0.288	2.73639495380247e-19	CD14M_5	ANKRD11
1.09409760638773e-23	1.45807	0.069	0.018	2.77364684195354e-19	CD14M_5	AL390957.1
1.1197861378319e-23	-0.746859	0.965	0.892	2.83876983801764e-19	CD14M_5	RPS26
1.11985659255445e-23	-2.24037	0.07	0.228	2.83894844778478e-19	CD14M_5	PBXIP1
1.12905456000339e-23	0.692462	0.337	0.185	2.8622662150646e-19	CD14M_5	CTSA
1.13851331812624e-23	-3.38804	0.022	0.164	2.88624511278184e-19	CD14M_5	PYHIN1
1.15812123194914e-23	-5.63361	0.017	0.154	2.93595313511426e-19	CD14M_5	GZMH
1.17644218303065e-23	1.58682	0.117	0.041	2.98239857820101e-19	CD14M_5	OAS3
1.19709332376053e-23	0.800319	0.197	0.086	3.03475128506532e-19	CD14M_5	R3HCC1L
1.25949133394802e-23	1.0319	0.152	0.059	3.19293648069162e-19	CD14M_5	KLHL18
1.33322923335095e-23	0.849175	0.217	0.101	3.37986942946799e-19	CD14M_5	TFCP2
1.40016351435301e-23	-1.8017	0.105	0.27	3.5495545252363e-19	CD14M_5	HSPB1
1.51105748199261e-23	1.9388	0.051	0.011	3.83068182259945e-19	CD14M_5	CPAMD8
1.53914709806779e-23	0.583603	0.458	0.281	3.90189180831165e-19	CD14M_5	STMP1
1.57083371101007e-23	1.01021	0.166	0.068	3.98222054078163e-19	CD14M_5	TNK2
1.61116359404427e-23	1.30537	0.114	0.039	4.08446082726162e-19	CD14M_5	KLF11
1.77071184300593e-23	1.0908	0.178	0.076	4.48893159320432e-19	CD14M_5	SERTAD2
1.7900229883754e-23	2.32364	0.034	0.005	4.53788727783048e-19	CD14M_5	ZBTB46
2.0773673153767e-23	-3.56841	0.017	0.155	5.26633388121147e-19	CD14M_5	ANXA2R
2.13718288683935e-23	-0.96176	0.749	0.799	5.41797233642643e-19	CD14M_5	MTRNR2L12
2.14199058861039e-23	1.30038	0.112	0.038	5.4301603411862e-19	CD14M_5	SRGAP2C
2.18625051053458e-23	1.79911	0.058	0.014	5.54236366925622e-19	CD14M_5	SOGA1
2.34488220648983e-23	0.973775	0.195	0.087	5.94451088167236e-19	CD14M_5	PDE8A
2.36662271387801e-23	0.9483	0.16	0.065	5.99962524195215e-19	CD14M_5	ZNRF2
2.4145482208887e-23	0.938227	0.169	0.07	6.12112119477493e-19	CD14M_5	TBC1D23
2.53487722915517e-23	0.492336	0.649	0.457	6.42616726363126e-19	CD14M_5	ATP5MPL
2.53762974417162e-23	-1.97868	0.098	0.255	6.43314516444948e-19	CD14M_5	MZT2A
2.65966601890896e-23	0.863807	0.303	0.164	6.7425193245361e-19	CD14M_5	FAM200B
2.81778393779789e-23	-2.42615	0.06	0.214	7.14336406071143e-19	CD14M_5	STAT4
2.84054874908671e-23	0.468458	0.631	0.434	7.20107513380972e-19	CD14M_5	TCF25
3.2085229892844e-23	1.18646	0.138	0.053	8.13392663013487e-19	CD14M_5	KLHL8
3.32776654881641e-23	1.12142	0.144	0.056	8.43622097790448e-19	CD14M_5	NPEPL1
3.36465479617856e-23	0.700357	0.3	0.158	8.52973637379226e-19	CD14M_5	SRA1
3.44069244523905e-23	0.873491	0.203	0.091	8.72249941792552e-19	CD14M_5	CSNK1G2
3.51592952757875e-23	0.618794	0.268	0.135	8.91323294536488e-19	CD14M_5	MAN2A1
3.51696783959293e-23	0.631564	0.455	0.282	8.91586517015205e-19	CD14M_5	FERMT3
3.63678456155806e-23	1.8667	0.07	0.019	9.21961254200582e-19	CD14M_5	LINC01503
3.67536322921526e-23	3.12849	0.02	0.002	9.31741332238359e-19	CD14M_5	ARNTL2
3.72579799592735e-23	0.495412	0.297	0.155	9.44527049947544e-19	CD14M_5	SSBP2
3.78367957396126e-23	1.67669	0.071	0.019	9.5920060879492e-19	CD14M_5	ARPIN
3.81255821242771e-23	0.67473	0.302	0.161	9.6652163243255e-19	CD14M_5	TAB2
4.26159446912866e-23	0.628198	0.305	0.16	1.08035681386881e-18	CD14M_5	MTSS1
4.33272300619189e-23	0.371834	0.603	0.412	1.09838860929971e-18	CD14M_5	FOXN3
4.78859245563269e-23	1.9312	0.057	0.013	1.21395607342744e-18	CD14M_5	SIGLEC1
4.78913311405793e-23	0.846272	0.229	0.109	1.21409313574483e-18	CD14M_5	KPNA4
5.09686632715843e-23	0.748793	0.34	0.191	1.29210658259793e-18	CD14M_5	SAT2
5.17418399564537e-23	2.54221	0.028	0.004	1.31170738473606e-18	CD14M_5	STK32B
5.20929353789588e-23	1.11001	0.112	0.039	1.32060800479198e-18	CD14M_5	NEK6
5.49125261324858e-23	0.567507	0.561	0.384	1.39208744998465e-18	CD14M_5	EIF4G2
6.68357891958928e-23	0.619522	0.309	0.164	1.69435409190508e-18	CD14M_5	PARP4
6.72073341417716e-23	1.15887	0.165	0.069	1.70377312782805e-18	CD14M_5	GPR132
7.54876510074527e-23	0.9414	0.192	0.085	1.91368744068993e-18	CD14M_5	MAN2C1
8.7673772052381e-23	0.866637	0.277	0.144	2.22261779529991e-18	CD14M_5	RBM23
8.83581355937873e-23	0.656344	0.262	0.132	2.2399670954381e-18	CD14M_5	ESYT2
8.890101975819e-23	1.60322	0.101	0.033	2.25372975188987e-18	CD14M_5	ZC3H12A
8.92098075517915e-23	1.21572	0.146	0.058	2.26155783124547e-18	CD14M_5	KMT2D
8.94104207162209e-23	0.829796	0.185	0.08	2.26664357557692e-18	CD14M_5	ADIPOR2
9.80433773640517e-23	1.89979	0.073	0.02	2.48549765955608e-18	CD14M_5	AP006565.1
1.02245214583616e-22	-5.42854	0.007	0.135	2.59201843490924e-18	CD14M_5	CD8A
1.04829667818109e-22	0.604482	0.265	0.133	2.65753690885689e-18	CD14M_5	RIC1
1.09086694974835e-22	1.0189	0.163	0.068	2.76545680430704e-18	CD14M_5	IRF5
1.19672583155966e-22	0.939029	0.172	0.073	3.0338196555869e-18	CD14M_5	PPTC7
1.22721075173127e-22	0.620795	0.273	0.138	3.11110197671395e-18	CD14M_5	UBR5
1.25645139218575e-22	0.966561	0.165	0.069	3.18522992433008e-18	CD14M_5	SLC23A2
1.37823497242158e-22	0.641921	0.3	0.16	3.49396347858594e-18	CD14M_5	MON2
1.37863122755662e-22	0.669851	0.335	0.187	3.49496802497878e-18	CD14M_5	SH3GLB1
1.46700332256452e-22	0.927093	0.176	0.076	3.71900012303332e-18	CD14M_5	MFSD14B
1.48133016649963e-22	0.510069	0.331	0.181	3.7553201050932e-18	CD14M_5	VTI1A
1.53653789445711e-22	0.584445	0.417	0.252	3.89527721623823e-18	CD14M_5	ANKHD1
1.59248731715903e-22	1.17112	0.101	0.033	4.03711459772986e-18	CD14M_5	TENT4A
1.65987376575882e-22	1.92704	0.047	0.01	4.20794598357519e-18	CD14M_5	SOCS6
1.70203513828384e-22	1.11099	0.122	0.044	4.31482927906336e-18	CD14M_5	PLOD1
1.71904215591562e-22	0.637351	0.233	0.112	4.3579437694617e-18	CD14M_5	XIST
1.7464587976115e-22	1.23392	0.122	0.045	4.42744769782492e-18	CD14M_5	TFE3
1.75179614636558e-22	2.34624	0.031	0.005	4.44097841065137e-18	CD14M_5	SH3PXD2B
1.79122189327067e-22	0.819591	0.264	0.136	4.54092662163049e-18	CD14M_5	IMPDH1
1.80503651267429e-22	1.20654	0.131	0.05	4.57594806328058e-18	CD14M_5	ANO10
1.84276850326454e-22	0.706692	0.287	0.151	4.67160243262593e-18	CD14M_5	SUMF1
1.97291337145262e-22	1.60292	0.05	0.011	5.00153268796953e-18	CD14M_5	SIPA1L2
2.03139342991804e-22	0.525733	0.313	0.17	5.14978548418523e-18	CD14M_5	LDLRAD4
2.04359019292753e-22	0.660889	0.29	0.152	5.18070549809058e-18	CD14M_5	DNAJC3
2.07672343150244e-22	0.466487	0.535	0.359	5.26470157120184e-18	CD14M_5	MYCBP2
2.07900153997039e-22	2.94887	0.023	0.003	5.27047680397892e-18	CD14M_5	GAS2L3
2.71019910146618e-22	0.684862	0.424	0.26	6.8706257421269e-18	CD14M_5	CASP4
2.86274290053109e-22	1.88622	0.041	0.008	7.25733952713637e-18	CD14M_5	AP000282.1
3.55869977220908e-22	-2.85712	0.029	0.167	9.02165979252724e-18	CD14M_5	C12orf75
3.84043464009424e-22	1.86687	0.052	0.012	9.73588585610291e-18	CD14M_5	NOCT
3.94239247817787e-22	0.911202	0.168	0.071	9.99435917142872e-18	CD14M_5	FGD2
3.96256369335399e-22	0.837406	0.239	0.118	1.00454952190217e-17	CD14M_5	GATAD2A
4.33802664069388e-22	0.805921	0.201	0.092	1.09973313368231e-17	CD14M_5	GARS-DT
4.44700949770544e-22	0.471103	0.48	0.305	1.12736137776331e-17	CD14M_5	NIPBL
4.47192565744928e-22	1.89513	0.054	0.013	1.13367787341997e-17	CD14M_5	RARA-AS1
4.49387798790699e-22	1.58736	0.064	0.017	1.1392430087143e-17	CD14M_5	ADGRE3
4.51366008717169e-22	0.876006	0.29	0.157	1.14425796869889e-17	CD14M_5	RANBP2
4.68754959925678e-22	0.799533	0.281	0.15	1.18834069890759e-17	CD14M_5	ZFC3H1
5.33695806975843e-22	1.28987	0.12	0.044	1.35297224026446e-17	CD14M_5	GABBR1
5.70252974584329e-22	1.32628	0.112	0.04	1.44564831586873e-17	CD14M_5	CENPB
5.94321170255776e-22	-1.96208	0.087	0.24	1.50666359871542e-17	CD14M_5	HMOX2
5.98293264058822e-22	1.15774	0.141	0.056	1.51673325371552e-17	CD14M_5	TBC1D2B
6.04815615659342e-22	-3.57211	0.017	0.148	1.533268067258e-17	CD14M_5	CARD11
6.28153714968998e-22	0.375326	0.866	0.718	1.59243248281791e-17	CD14M_5	LSP1
6.51712880548022e-22	-4.09426	0.013	0.141	1.65215732347729e-17	CD14M_5	SH2D2A
6.58429536554921e-22	-4.23053	0.019	0.148	1.66918471812038e-17	CD14M_5	CISH
7.02767249784958e-22	0.763526	0.248	0.124	1.78158525492985e-17	CD14M_5	ATF6
7.09919852109599e-22	0.354664	0.827	0.664	1.79971781708304e-17	CD14M_5	UQCR11
7.7113226221952e-22	-4.30222	0.015	0.142	1.95489739795271e-17	CD14M_5	KLRG1
7.88121993390715e-22	0.840255	0.224	0.108	1.9979680654448e-17	CD14M_5	EPSTI1
8.40640295241053e-22	0.940446	0.171	0.074	2.13110721246559e-17	CD14M_5	DNAJC13
8.51988046402131e-22	1.18488	0.096	0.031	2.15987489643404e-17	CD14M_5	ABAT
8.53443762850018e-22	-2.22232	0.066	0.214	2.16356528320108e-17	CD14M_5	RCAN3
8.6444805110016e-22	0.868284	0.101	0.034	2.19146225434401e-17	CD14M_5	INPP5A
8.65082788685626e-22	2.22189	0.026	0.004	2.19307137759693e-17	CD14M_5	HLX-AS1
8.80660012517422e-22	0.752363	0.187	0.082	2.23256119773292e-17	CD14M_5	GSN
9.06357087090459e-22	0.645917	0.545	0.375	2.29770585148302e-17	CD14M_5	LCP2
9.34842139117767e-22	0.980285	0.179	0.079	2.36991830687745e-17	CD14M_5	LYL1
9.38079519102975e-22	3.67307	0.013	0.001	2.37812538887795e-17	CD14M_5	KRT23
9.47157226391026e-22	0.813083	0.254	0.13	2.40113828462389e-17	CD14M_5	CTDNEP1
1.05418726544265e-21	-1.42179	0.168	0.333	2.67247013662365e-17	CD14M_5	ARL6IP1
1.07330042086709e-21	1.66005	0.058	0.014	2.72092389694017e-17	CD14M_5	FXYD6
1.07859912881557e-21	0.757941	0.293	0.159	2.73435665146035e-17	CD14M_5	HK1
1.1404103813772e-21	-1.03993	0.366	0.502	2.89105435782934e-17	CD14M_5	VAMP2
1.14842938415482e-21	1.04589	0.171	0.074	2.91138333177088e-17	CD14M_5	GALK1
1.37077073796932e-21	0.878589	0.188	0.084	3.47504089782602e-17	CD14M_5	NXF1
1.44240945477836e-21	0.899509	0.187	0.084	3.65665220880863e-17	CD14M_5	RHBDF2
1.45984135936296e-21	0.881038	0.233	0.116	3.70084383012104e-17	CD14M_5	AP1B1
1.55557151482915e-21	2.30997	0.032	0.005	3.94352934724337e-17	CD14M_5	CCRL2
1.57606561266422e-21	1.37118	0.083	0.025	3.99548393466506e-17	CD14M_5	SLC16A5
1.60637975343051e-21	-2.43454	0.073	0.222	4.07233331292169e-17	CD14M_5	KLF12
1.61175429062944e-21	0.650597	0.235	0.115	4.08595830217468e-17	CD14M_5	ZZEF1
1.72351774017849e-21	0.697097	0.21	0.098	4.3692898231265e-17	CD14M_5	MLXIP
1.77161817184009e-21	0.481438	0.466	0.291	4.49122922743181e-17	CD14M_5	TGOLN2
2.16408893209373e-21	1.49228	0.079	0.023	5.48618185175082e-17	CD14M_5	ARHGAP32
2.31560978500713e-21	0.731539	0.354	0.207	5.87030236597158e-17	CD14M_5	ST3GAL1
2.4518714021444e-21	-1.8216	0.105	0.256	6.21573919157627e-17	CD14M_5	PLSCR3
2.56275253721081e-21	0.893089	0.16	0.068	6.49683395708313e-17	CD14M_5	TAF2
2.58597191043544e-21	0.704335	0.271	0.141	6.55569739014488e-17	CD14M_5	TAOK1
2.6058416479016e-21	0.91703	0.217	0.106	6.60606916159534e-17	CD14M_5	TM9SF3
2.91150157694701e-21	1.05089	0.141	0.057	7.38094764771837e-17	CD14M_5	FAM168A
2.99553122263084e-21	0.446929	0.536	0.351	7.59397120249145e-17	CD14M_5	WASF2
3.02753691547948e-21	0.55237	0.334	0.186	7.67510883443202e-17	CD14M_5	HELZ
3.09930886431717e-21	1.37018	0.09	0.029	7.85705790193045e-17	CD14M_5	GCNT2
3.12603086796723e-21	0.779075	0.229	0.113	7.92480085338372e-17	CD14M_5	HTT
3.25367510291967e-21	1.46912	0.093	0.031	8.24839175341166e-17	CD14M_5	SPATA6
3.30918639795448e-21	1.4866	0.08	0.024	8.38911843745441e-17	CD14M_5	OSGIN2
3.43289318449528e-21	1.05072	0.134	0.052	8.70272751201398e-17	CD14M_5	MTHFR
3.4601876720146e-21	1.49039	0.086	0.027	8.77192176732421e-17	CD14M_5	SLC19A1
3.64162834809142e-21	1.10604	0.111	0.04	9.23189202524657e-17	CD14M_5	TECPR2
3.81643955941023e-21	0.948815	0.138	0.055	9.67505592706088e-17	CD14M_5	ACOX1
4.17196096297496e-21	1.1419	0.098	0.033	1.05763382372378e-16	CD14M_5	HPSE
4.52821497939389e-21	2.07344	0.039	0.008	1.14794777942615e-16	CD14M_5	IRGQ
5.17287536634187e-21	-1.96246	0.098	0.247	1.31137563412133e-16	CD14M_5	SLFN5
5.59580134931834e-21	0.690885	0.252	0.128	1.41859160006569e-16	CD14M_5	CBL
5.67796412912793e-21	0.46509	0.469	0.295	1.43942068637522e-16	CD14M_5	VPS13C
5.67988314558712e-21	1.21725	0.092	0.03	1.43990717623779e-16	CD14M_5	FARP2
5.99910705707116e-21	0.697489	0.255	0.131	1.52083363003811e-16	CD14M_5	ZNF652
6.19204657245887e-21	1.73225	0.064	0.017	1.56974572658405e-16	CD14M_5	TMTC1
6.20040311767905e-21	-2.34167	0.064	0.206	1.57186419436282e-16	CD14M_5	AC092821.3
6.32209224190923e-21	1.08058	0.124	0.047	1.60271360424641e-16	CD14M_5	AGO1
6.53626476124416e-21	0.573762	0.194	0.089	1.65700847962301e-16	CD14M_5	ZNF407
6.66030012553247e-21	0.723839	0.29	0.156	1.68845268482374e-16	CD14M_5	C20orf27
6.77387920825673e-21	0.742012	0.252	0.129	1.71724611808516e-16	CD14M_5	VAV1
7.05090746822841e-21	0.712091	0.254	0.13	1.78747555227058e-16	CD14M_5	UIMC1
7.09060174042039e-21	0.658997	0.331	0.186	1.79753844721397e-16	CD14M_5	EIF4E2
7.19505542221225e-21	-2.08655	0.074	0.218	1.82401850008503e-16	CD14M_5	RHOF
7.41105683142433e-21	0.599527	0.276	0.146	1.87877701733438e-16	CD14M_5	WDR70
7.54040177261751e-21	0.340843	0.624	0.417	1.91156725337627e-16	CD14M_5	PTPN6
7.66049229053179e-21	0.560026	0.313	0.171	1.94201140057271e-16	CD14M_5	MARK3
7.95439016263424e-21	1.83694	0.066	0.018	2.01651745012941e-16	CD14M_5	MAFG
8.00680647537654e-21	0.374161	0.671	0.482	2.02980550957271e-16	CD14M_5	MSN
8.02984521857211e-21	0.620933	0.27	0.14	2.03564606136022e-16	CD14M_5	SPEN
8.21314002890999e-21	0.216981	0.997	0.968	2.08211312872897e-16	CD14M_5	TMSB10
8.3545269905236e-21	0.791288	0.257	0.133	2.11795613736764e-16	CD14M_5	ARHGEF2
8.75742098342564e-21	0.636309	0.305	0.168	2.22009379350823e-16	CD14M_5	WASHC4
1.04117429451249e-20	0.776835	0.207	0.099	2.6394809540186e-16	CD14M_5	DAP
1.08903452680571e-20	0.799591	0.175	0.078	2.76081142890516e-16	CD14M_5	PISD
1.10851267335491e-20	-1.68458	0.121	0.274	2.81019047822204e-16	CD14M_5	ALOX5AP
1.11328621212362e-20	-1.20452	0.251	0.399	2.82229187635459e-16	CD14M_5	EIF4A2
1.2021752031784e-20	1.07863	0.141	0.058	3.04763435757755e-16	CD14M_5	SPTSSA
1.34731724623288e-20	1.60956	0.048	0.011	3.41558395092497e-16	CD14M_5	DACH1
1.37427301866456e-20	0.612373	0.191	0.088	3.48391952961652e-16	CD14M_5	PBX3
1.48418926444766e-20	-1.62099	0.112	0.264	3.76256820430127e-16	CD14M_5	TMC8
1.49664344148005e-20	1.13351	0.141	0.058	3.79414078849606e-16	CD14M_5	IFIH1
1.52879078979301e-20	0.807888	0.184	0.084	3.87563753120426e-16	CD14M_5	XPR1
1.70809817594862e-20	0.691285	0.327	0.186	4.33019968584734e-16	CD14M_5	ZBTB7A
1.82410178957002e-20	1.62865	0.067	0.019	4.62428044673896e-16	CD14M_5	ZBTB10
1.95366503434385e-20	1.76141	0.044	0.009	4.95273622856508e-16	CD14M_5	DGAT2
2.24368883874515e-20	0.847153	0.204	0.097	5.68797557510282e-16	CD14M_5	DNAJB12
2.29765574802607e-20	0.531176	0.485	0.317	5.8247870868209e-16	CD14M_5	CLTA
2.29804822834494e-20	-5.70411	0.007	0.123	5.82578206367724e-16	CD14M_5	CD8B
2.49288607279446e-20	1.40503	0.083	0.026	6.31971548314124e-16	CD14M_5	SERPINB8
2.49922821918725e-20	0.763881	0.217	0.107	6.3357934584616e-16	CD14M_5	HIVEP3
2.59828624275641e-20	0.680264	0.293	0.162	6.58691545401178e-16	CD14M_5	CHD4
2.61760461726113e-20	0.584652	0.382	0.23	6.63588946521868e-16	CD14M_5	CHMP2A
2.68693133131698e-20	0.815226	0.22	0.109	6.81163961802168e-16	CD14M_5	RCBTB2
2.71003751434064e-20	0.810881	0.195	0.091	6.87021610260495e-16	CD14M_5	BHLHE40
2.75023212508846e-20	-2.44505	0.038	0.17	6.97211346031175e-16	CD14M_5	SNRPN
2.87555070424233e-20	2.66503	0.038	0.007	7.28980859032474e-16	CD14M_5	AC087645.2
3.06750134584462e-20	1.0869	0.131	0.052	7.7764226618507e-16	CD14M_5	UBXN2B
3.08725567417151e-20	0.668349	0.294	0.163	7.82650185959219e-16	CD14M_5	BABAM2
3.21254466202282e-20	0.53944	0.312	0.174	8.14412197269405e-16	CD14M_5	ZNF644
3.27324533144792e-20	0.667525	0.224	0.111	8.29800423975362e-16	CD14M_5	KIAA0319L
3.31323258943039e-20	0.356177	0.466	0.282	8.39937593746499e-16	CD14M_5	CD63
3.71622861595583e-20	0.659872	0.259	0.136	9.42101116430963e-16	CD14M_5	PPP6R2
3.90172696631859e-20	-2.81055	0.031	0.158	9.89126803231427e-16	CD14M_5	GRAP2
3.9102224881528e-20	3.20379	0.013	0.001	9.91280502971615e-16	CD14M_5	AC108673.2
3.97035242617759e-20	1.76911	0.063	0.017	1.00652404356028e-15	CD14M_5	ITPRIPL2
3.9846500164442e-20	1.20494	0.102	0.036	1.01014862566877e-15	CD14M_5	IL15RA
4.10857108343841e-20	-2.28448	0.05	0.186	1.04156385536247e-15	CD14M_5	THEMIS
4.17595089674817e-20	-2.933	0.035	0.163	1.05864531183463e-15	CD14M_5	SAMD3
4.4028513776083e-20	0.505443	0.504	0.33	1.11616685273748e-15	CD14M_5	IL10RA
4.90856536410385e-20	1.00581	0.122	0.047	1.24437040545397e-15	CD14M_5	MCU
5.34596241701936e-20	1.21621	0.101	0.035	1.35525493233858e-15	CD14M_5	SLC27A1
5.96466029419961e-20	1.89957	0.054	0.013	1.51210103118254e-15	CD14M_5	SLC49A3
6.07193511588292e-20	1.16626	0.222	0.114	1.53929627122748e-15	CD14M_5	GBP1
6.14988280609926e-20	0.331237	0.853	0.674	1.55905679017422e-15	CD14M_5	FYB1
6.17914971775962e-20	0.806747	0.241	0.124	1.56647624494924e-15	CD14M_5	RNPEP
6.18027405687097e-20	0.486929	0.255	0.132	1.56676127615736e-15	CD14M_5	DIP2B
6.2400037120296e-20	1.57487	0.048	0.011	1.58190334103662e-15	CD14M_5	VNN1
6.37969030405922e-20	0.940621	0.176	0.08	1.61731528898205e-15	CD14M_5	SLC12A9
6.47012164011376e-20	1.19582	0.121	0.047	1.64024053698524e-15	CD14M_5	FOXK2
6.87384940916917e-20	-2.41453	0.085	0.228	1.74258956371848e-15	CD14M_5	BACH2
7.04137842518713e-20	-4.64992	0.02	0.14	1.78505984456919e-15	CD14M_5	SPON2
7.23721075050083e-20	0.413733	0.633	0.449	1.83470529735947e-15	CD14M_5	MTDH
7.29914566834425e-20	-0.313076	0.964	0.923	1.85040641838195e-15	CD14M_5	RPS9
7.55442270508872e-20	3.21985	0.017	0.002	1.91512169996704e-15	CD14M_5	APOBEC3B
7.58898053609953e-20	1.62214	0.066	0.018	1.92388245570659e-15	CD14M_5	CCNYL1
7.75638640693518e-20	-6.61025	0.004	0.116	1.96632151802214e-15	CD14M_5	CLIC3
8.071500087119e-20	-0.411769	0.848	0.836	2.04620598708554e-15	CD14M_5	BTF3
8.11280699173878e-20	0.528656	0.286	0.155	2.0566777004757e-15	CD14M_5	NEK7
8.32403937986931e-20	0.438008	0.534	0.353	2.11022722319067e-15	CD14M_5	CKLF
9.43958074360302e-20	-1.80505	0.09	0.233	2.3930281143108e-15	CD14M_5	RASAL3
9.48128231762379e-20	2.11696	0.034	0.006	2.40359988034081e-15	CD14M_5	AL021155.5
9.61091697357788e-20	2.1019	0.035	0.007	2.43646356197173e-15	CD14M_5	TRPM4
9.88538290698231e-20	1.95166	0.048	0.011	2.50604342074909e-15	CD14M_5	LHFPL2
1.06763476299997e-19	1.81153	0.044	0.01	2.70656088768124e-15	CD14M_5	TDRD9
1.13203843741722e-19	0.863242	0.146	0.061	2.8698306426964e-15	CD14M_5	SYNE3
1.20678541353517e-19	1.14116	0.109	0.04	3.059321701853e-15	CD14M_5	ATPAF2
1.23864065383162e-19	1.74267	0.061	0.017	3.14007792152853e-15	CD14M_5	PIK3R6
1.3190922358164e-19	0.372019	0.356	0.207	3.34403072701816e-15	CD14M_5	STAG1
1.37878094489091e-19	0.571174	0.337	0.195	3.49534757339293e-15	CD14M_5	PJA2
1.38169675827145e-19	0.683777	0.241	0.123	3.50273945189394e-15	CD14M_5	SYAP1
1.49428560134966e-19	-3.41141	0.02	0.14	3.78816342798153e-15	CD14M_5	TRABD2A
1.50387996064333e-19	0.649523	0.261	0.139	3.81248608822691e-15	CD14M_5	SOS1
1.51015208915814e-19	0.791377	0.222	0.111	3.82838656122479e-15	CD14M_5	MKNK2
1.64870372836627e-19	1.2285	0.092	0.031	4.17962882178133e-15	CD14M_5	OSBPL1A
1.66637999164424e-19	1.06245	0.133	0.054	4.22443991681732e-15	CD14M_5	METTL22
1.74324047552886e-19	1.03837	0.134	0.055	4.4192889295132e-15	CD14M_5	RIPOR1
1.74615274715871e-19	0.639286	0.313	0.176	4.42667182932206e-15	CD14M_5	KLF13
1.79825290681284e-19	0.728973	0.265	0.142	4.55875094406122e-15	CD14M_5	APOL6
1.99305427041744e-19	0.644453	0.376	0.228	5.05259188093525e-15	CD14M_5	DNAJA1
2.08995793865958e-19	1.10831	0.114	0.043	5.2982523702959e-15	CD14M_5	CIC
2.1738918222373e-19	0.961472	0.146	0.062	5.51103315855378e-15	CD14M_5	FUCA2
2.19777603563384e-19	1.1063	0.146	0.062	5.57158202793535e-15	CD14M_5	NDRG1
2.23975210615352e-19	0.963386	0.15	0.064	5.6779955643098e-15	CD14M_5	CRK
2.29448674407375e-19	1.57444	0.069	0.02	5.81675334490137e-15	CD14M_5	CUEDC1
2.41348124248434e-19	0.656196	0.229	0.116	6.11841629782205e-15	CD14M_5	STK24
2.46444901501304e-19	0.799723	0.222	0.112	6.24762469795955e-15	CD14M_5	PRCP
2.56620497061243e-19	0.668746	0.328	0.192	6.50558622099958e-15	CD14M_5	PLD3
2.78065607240148e-19	0.903203	0.236	0.122	7.049241209145e-15	CD14M_5	HSPA1A
2.87031188975494e-19	1.38895	0.064	0.018	7.27652767171774e-15	CD14M_5	ARAP3
2.88677387064773e-19	0.924162	0.166	0.075	7.31826043947907e-15	CD14M_5	STRN3
2.89786514825603e-19	0.520739	0.413	0.256	7.34637793734386e-15	CD14M_5	HSD17B11
3.22604504875563e-19	0.829311	0.203	0.099	8.1783468031004e-15	CD14M_5	NBEAL2
3.46278069751683e-19	0.64443	0.359	0.216	8.77849534627492e-15	CD14M_5	OGFR
3.97641047198862e-19	1.11478	0.147	0.064	1.00805981875383e-14	CD14M_5	CLCN7
4.2742640438931e-19	1.48284	0.069	0.02	1.08356867776734e-14	CD14M_5	NDST1
4.46791354113181e-19	0.56788	0.243	0.125	1.13266076181233e-14	CD14M_5	HIPK2
4.48796194543079e-19	0.511742	0.337	0.196	1.13774323278616e-14	CD14M_5	NCOA3
4.66756178510607e-19	1.24263	0.109	0.041	1.18327358814224e-14	CD14M_5	ULK1
4.67939175690276e-19	1.17233	0.112	0.043	1.18627260429242e-14	CD14M_5	DENND6B
4.80793837965026e-19	-0.72067	0.586	0.662	1.21886045862514e-14	CD14M_5	MYL12B
5.05613902352641e-19	0.625024	0.265	0.142	1.28178180385418e-14	CD14M_5	SUPT6H
5.06828217666668e-19	1.01849	0.124	0.049	1.28486021460677e-14	CD14M_5	DCAF1
5.1908984878237e-19	1.90285	0.052	0.013	1.31594467564819e-14	CD14M_5	NID1
5.86786198101472e-19	0.910165	0.152	0.066	1.48756169080704e-14	CD14M_5	LFNG
5.91241630271318e-19	0.77895	0.226	0.115	1.49885665690082e-14	CD14M_5	WASHC2C
6.12344240957566e-19	1.29275	0.102	0.037	1.55235388525153e-14	CD14M_5	MARK4
6.18978285938163e-19	3.2281	0.013	0.001	1.56917185268184e-14	CD14M_5	TMEM88
6.42791768547684e-19	0.688726	0.281	0.156	1.62954141244523e-14	CD14M_5	TUBGCP2
6.47930384069403e-19	1.28579	0.096	0.034	1.64256831665434e-14	CD14M_5	TMEM104
6.75253277697703e-19	0.662311	0.239	0.125	1.71183458429145e-14	CD14M_5	SREK1
7.14148087614906e-19	-2.9971	0.025	0.143	1.81043681691255e-14	CD14M_5	NFATC2
7.24299973781196e-19	-0.853245	0.423	0.549	1.83617286353271e-14	CD14M_5	TSC22D3
7.29258612339145e-19	1.87959	0.032	0.006	1.84874350814097e-14	CD14M_5	CLEC12B
7.45560415381282e-19	1.0227	0.124	0.049	1.89007020903309e-14	CD14M_5	SIK2
7.48655404653427e-19	0.564924	0.276	0.151	1.8979163163369e-14	CD14M_5	KIAA1109
7.54270221177411e-19	1.37068	0.087	0.03	1.91215043770686e-14	CD14M_5	NCKAP5L
8.63867420905972e-19	0.216567	0.649	0.46	2.18999029873873e-14	CD14M_5	ANKRD44
8.72100413348564e-19	1.84063	0.052	0.013	2.21086175787994e-14	CD14M_5	ANKRD50
8.8428969296594e-19	0.679462	0.258	0.139	2.24176280063795e-14	CD14M_5	PHKB
9.04598140065112e-19	0.558483	0.312	0.176	2.29324674487907e-14	CD14M_5	ITCH
9.18756102656734e-19	0.744406	0.19	0.091	2.32913859584509e-14	CD14M_5	ZMYM4
9.20169100790465e-19	-0.251237	0.997	0.98	2.33272068741391e-14	CD14M_5	RPLP1
9.472088625924e-19	2.42182	0.026	0.004	2.40126918755799e-14	CD14M_5	PDE2A
1.01577767019984e-18	-0.88746	0.427	0.54	2.5750979717236e-14	CD14M_5	SNHG6
1.0413658357313e-18	-1.90063	0.079	0.215	2.63996653016242e-14	CD14M_5	AC119396.1
1.08437692596674e-18	-1.94247	0.064	0.198	2.74900394501828e-14	CD14M_5	DGKA
1.09836031160109e-18	0.586283	0.232	0.119	2.78445322593991e-14	CD14M_5	VPS8
1.10967946302782e-18	2.25435	0.025	0.004	2.81314840672183e-14	CD14M_5	ARHGAP29
1.17201288031977e-18	1.46149	0.067	0.02	2.97116985289866e-14	CD14M_5	ZNF703
1.17710822482629e-18	1.79113	0.045	0.011	2.98408706075713e-14	CD14M_5	UTF1
1.21572302778036e-18	-2.1189	0.058	0.188	3.08197944772599e-14	CD14M_5	PYCR2
1.28185499467513e-18	1.82778	0.045	0.011	3.24963059700093e-14	CD14M_5	ZBTB34
1.28259588073074e-18	0.547066	0.359	0.215	3.25150881724049e-14	CD14M_5	SND1
1.28262199417617e-18	1.92341	0.036	0.007	3.25157501743602e-14	CD14M_5	AC093673.1
1.3104372109187e-18	0.643145	0.297	0.169	3.32208937340001e-14	CD14M_5	VTI1B
1.31593344577868e-18	0.762318	0.22	0.112	3.33602287839354e-14	CD14M_5	GAK
1.34597286986783e-18	0.40104	0.341	0.201	3.41217582240193e-14	CD14M_5	FAM172A
1.3487930217346e-18	0.516356	0.493	0.332	3.41932518939938e-14	CD14M_5	TAX1BP1
1.4031538955916e-18	1.22249	0.095	0.034	3.55713544071428e-14	CD14M_5	SLC31A1
1.42010080997974e-18	-3.96767	0.012	0.121	3.60009756337964e-14	CD14M_5	ITGA6
1.42978386109838e-18	-2.24859	0.034	0.157	3.62464506627051e-14	CD14M_5	MRFAP1L1
1.505038531463e-18	-2.16175	0.076	0.206	3.81542318111185e-14	CD14M_5	NUCB2
1.52137940469878e-18	-5.51135	0.101	0.223	3.85684892885189e-14	CD14M_5	GNLY
1.63368708601719e-18	0.659818	0.21	0.104	4.14156013176219e-14	CD14M_5	VPS53
1.6346216602705e-18	0.382019	0.353	0.21	4.14392937095175e-14	CD14M_5	TCF12
1.6655867999616e-18	0.518066	0.3	0.17	4.22242909658266e-14	CD14M_5	COG5
1.71547747653839e-18	0.862472	0.204	0.102	4.34890695077246e-14	CD14M_5	ARHGAP27
1.73752138045545e-18	-3.87443	0.015	0.125	4.40479045159261e-14	CD14M_5	IL2RB
1.85980344063876e-18	1.28024	0.083	0.028	4.71478770236332e-14	CD14M_5	SLC36A1
1.86910531641002e-18	0.897113	0.216	0.11	4.73836888763105e-14	CD14M_5	SRSF6
1.98411375616133e-18	2.31035	0.028	0.005	5.02992678324459e-14	CD14M_5	AC006160.1
2.01641189748618e-18	0.220969	0.483	0.311	5.1118058013172e-14	CD14M_5	LINC01619
2.03314478434877e-18	0.698476	0.29	0.163	5.15422534280256e-14	CD14M_5	TIMM8B
2.05398163508049e-18	-5.68604	0.001	0.104	5.20704884309255e-14	CD14M_5	TMEM204
2.05590899859724e-18	1.02768	0.134	0.056	5.21193490234386e-14	CD14M_5	CES1
2.07011797473427e-18	0.967404	0.156	0.07	5.24795607774884e-14	CD14M_5	WBP1L
2.07404395915319e-18	0.713854	0.217	0.111	5.25790884084925e-14	CD14M_5	CACUL1
2.09671476620662e-18	0.868059	0.13	0.053	5.3153816038104e-14	CD14M_5	GPD2
2.16978473453935e-18	-3.44848	0.022	0.135	5.50062128053069e-14	CD14M_5	TSEN54
2.17983816267067e-18	0.557571	0.302	0.171	5.52610772618643e-14	CD14M_5	ZMYM2
2.36461329807526e-18	0.638403	0.276	0.152	5.99453117195059e-14	CD14M_5	SQOR
2.45685218959326e-18	0.904768	0.169	0.079	6.22836598583788e-14	CD14M_5	GPATCH2L
2.54324190112438e-18	1.12812	0.101	0.037	6.44737254354043e-14	CD14M_5	ZNF316
2.57460586617484e-18	1.60051	0.074	0.024	6.52688333133984e-14	CD14M_5	TJP2
2.57995224663501e-18	-2.4717	0.029	0.148	6.54043694044441e-14	CD14M_5	SVIP
2.63926859342803e-18	0.409902	0.665	0.51	6.69080981119941e-14	CD14M_5	UBE2D3
2.64207423810422e-18	1.67821	0.051	0.013	6.69792240101801e-14	CD14M_5	SEPTIN10
2.65688367885028e-18	1.79713	0.036	0.007	6.73546581425335e-14	CD14M_5	CACNB4
2.67038193203825e-18	1.03898	0.152	0.067	6.76968523591018e-14	CD14M_5	CBX6
2.71361706194751e-18	0.474233	0.55	0.382	6.87929061374312e-14	CD14M_5	PSMB3
2.80854443987026e-18	1.42638	0.069	0.021	7.1199410095151e-14	CD14M_5	PLA2G4A
2.89926836237438e-18	0.468767	0.678	0.529	7.3499352254553e-14	CD14M_5	GPX4
3.1161650017801e-18	0.850488	0.208	0.105	7.89978989601274e-14	CD14M_5	CARD19
3.11843637806522e-18	1.20503	0.086	0.029	7.90554806203315e-14	CD14M_5	NPIPB4
3.11892523102795e-18	-0.731122	0.63	0.677	7.90678735317896e-14	CD14M_5	RPS20
3.22593305443084e-18	0.956638	0.169	0.078	8.17806288628763e-14	CD14M_5	TXNDC11
3.38157269383517e-18	2.74726	0.017	0.002	8.57262493614154e-14	CD14M_5	NCR3LG1
3.47404654415724e-18	1.32507	0.082	0.027	8.80705539409301e-14	CD14M_5	ADNP2
3.57697684939424e-18	1.13015	0.083	0.028	9.06799401089933e-14	CD14M_5	TPCN2
3.62115418481282e-18	1.4063	0.073	0.023	9.17998797391899e-14	CD14M_5	CPED1
3.90551814342425e-18	1.22958	0.079	0.026	9.90087904539483e-14	CD14M_5	DNMBP
4.02696660116084e-18	2.1671	0.022	0.003	1.02087630306028e-13	CD14M_5	LRG1
4.17986617400823e-18	0.487481	0.65	0.488	1.05963787377283e-13	CD14M_5	HNRNPC
4.24170181512744e-18	-2.93143	0.022	0.135	1.07531382715296e-13	CD14M_5	FKBP11
4.3332477253896e-18	0.844069	0.2	0.099	1.09852163086352e-13	CD14M_5	CWC25
4.36364058368391e-18	0.409612	0.531	0.365	1.10622652436971e-13	CD14M_5	SCAF11
4.78988650359449e-18	1.07866	0.13	0.054	1.21428412752624e-13	CD14M_5	SIDT2
4.83133164444245e-18	1.03998	0.114	0.045	1.2247908851826e-13	CD14M_5	HEATR5A
4.92416885717331e-18	1.85282	0.044	0.01	1.24832604698201e-13	CD14M_5	AC040970.1
5.36682043661571e-18	1.56531	0.07	0.022	1.36054264888645e-13	CD14M_5	LINC01410
5.36956228641264e-18	2.29862	0.023	0.004	1.36123773522847e-13	CD14M_5	MUSTN1
5.38040139853997e-18	0.483431	0.464	0.308	1.36398555854387e-13	CD14M_5	RAB2A
6.3861334059422e-18	0.948764	0.127	0.052	1.61894867974041e-13	CD14M_5	PPP4R1
6.55514629525519e-18	2.72395	0.013	0.001	1.66179513731014e-13	CD14M_5	AL355881.1
6.63272831050752e-18	1.35038	0.08	0.027	1.68146295399676e-13	CD14M_5	REC8
7.09338093166654e-18	0.402992	0.303	0.172	1.79824299998678e-13	CD14M_5	MKLN1
7.48723152941669e-18	-2.40036	0.041	0.161	1.89808806502242e-13	CD14M_5	THOC3
7.51990009759299e-18	0.811783	0.124	0.05	1.9063698737408e-13	CD14M_5	EIF2AK3
7.6073074657312e-18	0.483347	0.332	0.195	1.92852851563752e-13	CD14M_5	SETD2
7.87176645004351e-18	1.88614	0.044	0.01	1.99557151275053e-13	CD14M_5	CMTM4
8.14855691821105e-18	1.79063	0.034	0.007	2.06574066433568e-13	CD14M_5	PLXNA2
8.50312187574069e-18	0.609284	0.258	0.14	2.15562642671902e-13	CD14M_5	TBL1XR1
8.6434651158618e-18	1.29883	0.083	0.028	2.19120484152213e-13	CD14M_5	ARL11
9.03783244963003e-18	1.31717	0.067	0.02	2.29118090430571e-13	CD14M_5	TSPOAP1
9.33139995492736e-18	1.88555	0.047	0.011	2.36560320257364e-13	CD14M_5	MS4A14
9.41178836717424e-18	0.413723	0.627	0.468	2.38598246896234e-13	CD14M_5	ATP5ME
9.58308347846754e-18	0.892914	0.166	0.077	2.4294074926263e-13	CD14M_5	HGSNAT
1.0717392805145e-17	0.205372	0.389	0.243	2.71696625003232e-13	CD14M_5	RUNX1
1.09376794534248e-17	1.10416	0.087	0.031	2.77281111823773e-13	CD14M_5	RRM2B
1.11037958983247e-17	0.559127	0.329	0.196	2.81492329818429e-13	CD14M_5	CALCOCO2
1.15117905062052e-17	0.400199	0.558	0.395	2.91835401122808e-13	CD14M_5	FNBP1
1.17839343260587e-17	0.260063	0.843	0.642	2.98734519099913e-13	CD14M_5	CLIC1
1.19321251572326e-17	0.491154	0.478	0.317	3.02491304861005e-13	CD14M_5	RNH1
1.19761741036918e-17	1.53232	0.055	0.015	3.03607989702691e-13	CD14M_5	SULT1A2
1.20561904776548e-17	0.922227	0.124	0.051	3.05636484799027e-13	CD14M_5	SIGLEC7
1.24033956661753e-17	1.13103	0.125	0.052	3.14438483533211e-13	CD14M_5	FRAT2
1.28043671643775e-17	0.553745	0.259	0.142	3.24603511984133e-13	CD14M_5	GATAD2B
1.34568285815415e-17	0.820173	0.131	0.055	3.41144061370658e-13	CD14M_5	SYNJ1
1.36783732861314e-17	-4.75402	0.006	0.106	3.46760441176717e-13	CD14M_5	NCR3
1.40970905489704e-17	0.391397	0.418	0.265	3.57375342506949e-13	CD14M_5	INPP5D
1.41817067877372e-17	-5.62764	0.004	0.103	3.59520448775926e-13	CD14M_5	TBX21
1.4242191153047e-17	0.650217	0.226	0.119	3.61053787920896e-13	CD14M_5	XPO6
1.42575953511398e-17	0.537842	0.322	0.189	3.61444299746745e-13	CD14M_5	COPA
1.43568907565622e-17	0.974349	0.133	0.056	3.63961537569607e-13	CD14M_5	DHRS7B
1.43956886267496e-17	-1.03656	0.341	0.462	3.6494510237673e-13	CD14M_5	HIST1H4C
1.45305632464765e-17	0.699892	0.243	0.132	3.68364308861427e-13	CD14M_5	PPP2R2A
1.46625196360652e-17	0.457486	0.375	0.229	3.71709535293888e-13	CD14M_5	PTBP3
1.49020788361881e-17	2.89409	0.02	0.003	3.77782600576205e-13	CD14M_5	AC018607.1
1.52214138189713e-17	0.898753	0.168	0.079	3.85878061724742e-13	CD14M_5	PPM1A
1.52532463347474e-17	1.39915	0.058	0.016	3.8668504783218e-13	CD14M_5	C5AR2
1.54447278798456e-17	3.07681	0.016	0.002	3.91539296481965e-13	CD14M_5	COL23A1
1.55734789993167e-17	0.812406	0.207	0.106	3.94803266111677e-13	CD14M_5	SFT2D2
1.58802480410552e-17	1.44144	0.074	0.024	4.02580168088791e-13	CD14M_5	TTL
1.62438272264193e-17	-4.14014	0.009	0.111	4.11797264016957e-13	CD14M_5	CD320
1.68792139298486e-17	1.1392	0.121	0.05	4.27904952335591e-13	CD14M_5	RIT1
1.72589086357319e-17	0.850726	0.157	0.071	4.3753059282444e-13	CD14M_5	DEF8
1.73203934777814e-17	1.67367	0.048	0.012	4.39089295055237e-13	CD14M_5	MAFF
1.73345676866429e-17	0.348553	0.697	0.52	4.39448625424084e-13	CD14M_5	ENO1
1.78198072258714e-17	1.0787	0.105	0.04	4.51749932983066e-13	CD14M_5	TFRC
1.86976936137621e-17	0.679082	0.207	0.106	4.74005230802482e-13	CD14M_5	RABGAP1
1.90396594632119e-17	1.30391	0.08	0.027	4.82674407051885e-13	CD14M_5	UPK3BL1
1.90495481676729e-17	1.27429	0.109	0.043	4.82925095598676e-13	CD14M_5	CACNA2D4
1.91640032228455e-17	0.821374	0.192	0.096	4.85826645702357e-13	CD14M_5	MSRA
1.93516193028171e-17	2.18469	0.026	0.004	4.90582900945717e-13	CD14M_5	CDKN2B
2.06058387490574e-17	1.02527	0.162	0.076	5.22378618127353e-13	CD14M_5	NANS
2.06647889442931e-17	1.06028	0.108	0.042	5.23873064526775e-13	CD14M_5	NUP50-DT
2.09787289641355e-17	-2.74579	0.02	0.13	5.31831757969799e-13	CD14M_5	ATP6V0E2
2.13134043276772e-17	1.92712	0.039	0.009	5.40316113110944e-13	CD14M_5	SLC8A1-AS1
2.15205422227864e-17	2.28228	0.031	0.006	5.45567265889857e-13	CD14M_5	CCR5AS
2.21749126044875e-17	0.494107	0.414	0.264	5.62156209436363e-13	CD14M_5	HM13
2.23709410301046e-17	1.18253	0.082	0.028	5.67125726054181e-13	CD14M_5	NLRC4
2.3161481113186e-17	0.459901	0.471	0.312	5.87166707700379e-13	CD14M_5	TXN
2.34956774205024e-17	0.59115	0.401	0.26	5.95638918287157e-13	CD14M_5	WTAP
2.35993153199784e-17	-0.827703	0.395	0.515	5.98266242676772e-13	CD14M_5	RAN
2.39167463512631e-17	0.593344	0.335	0.202	6.06313436750871e-13	CD14M_5	LAMTOR2
2.51015429687589e-17	0.629973	0.3	0.175	6.36349215801007e-13	CD14M_5	PRDX3
2.61774206814851e-17	-1.49986	0.122	0.259	6.63623791696329e-13	CD14M_5	MED10
2.65161792766734e-17	0.496317	0.341	0.206	6.72211660842946e-13	CD14M_5	ITFG1
2.70976747774724e-17	1.2853	0.082	0.028	6.86953153283703e-13	CD14M_5	KIAA1958
2.76557090176982e-17	0.869258	0.137	0.059	7.01099879307666e-13	CD14M_5	IFI44
2.89521571496957e-17	-2.93242	0.017	0.124	7.33966135901936e-13	CD14M_5	RASGRP1
2.93288803651476e-17	0.581928	0.259	0.142	7.43516446136856e-13	CD14M_5	SDCCAG8
2.94453450164696e-17	1.81345	0.044	0.011	7.46468941512521e-13	CD14M_5	NFIX
2.99146036305446e-17	1.14915	0.089	0.032	7.58365116637936e-13	CD14M_5	F5
3.05189216724465e-17	0.695555	0.238	0.128	7.73685183318192e-13	CD14M_5	JOSD2
3.16374157759098e-17	1.23891	0.087	0.031	8.0204012733509e-13	CD14M_5	CCZ1
3.23331529527395e-17	-4.37587	0.007	0.107	8.196777605049e-13	CD14M_5	LINC01550
3.23927108822398e-17	-3.13187	0.02	0.128	8.21187613575661e-13	CD14M_5	SFXN1
3.39706925770308e-17	0.640556	0.233	0.124	8.61191027520308e-13	CD14M_5	RBM5
3.45972536913071e-17	3.00053	0.015	0.002	8.77074978328327e-13	CD14M_5	ILDR1
3.61084334101338e-17	0.598855	0.281	0.16	9.15384895380303e-13	CD14M_5	SPG11
3.82538832275924e-17	-2.91808	0.019	0.125	9.69774193702694e-13	CD14M_5	SELENOM
4.025272727325e-17	0.384302	0.585	0.418	1.02044688910416e-12	CD14M_5	BLOC1S1
4.09704404854041e-17	-1.42623	0.147	0.284	1.03864163674548e-12	CD14M_5	ICAM2
4.13313076244063e-17	0.748773	0.16	0.074	1.04778997958632e-12	CD14M_5	TRAPPC11
4.15869611656102e-17	0.69666	0.203	0.102	1.05427105250939e-12	CD14M_5	LPCAT1
4.20319832378509e-17	1.34824	0.076	0.025	1.06555280706276e-12	CD14M_5	TMCC3
4.49868327304021e-17	1.92935	0.039	0.009	1.14046119654842e-12	CD14M_5	SPOCK1
4.67636405175592e-17	0.690801	0.245	0.134	1.18550505076064e-12	CD14M_5	ARF3
4.7438988717683e-17	2.34246	0.025	0.004	1.20262580298198e-12	CD14M_5	AC007613.1
4.86193565902355e-17	0.728582	0.195	0.098	1.23254930891906e-12	CD14M_5	AFG3L2
4.90279618352901e-17	0.645545	0.222	0.117	1.24290786048644e-12	CD14M_5	FBXL20
4.93411141273406e-17	2.02231	0.048	0.012	1.25084658424221e-12	CD14M_5	RAPH1
4.9428930743661e-17	-1.16626	0.179	0.323	1.25307282328255e-12	CD14M_5	MAT2B
5.08051580704903e-17	0.929136	0.137	0.06	1.287961562245e-12	CD14M_5	LMNB1
5.38189168106449e-17	-3.03196	0.02	0.127	1.36436336006666e-12	CD14M_5	NELL2
5.42217528065685e-17	2.32311	0.026	0.005	1.37457565539932e-12	CD14M_5	RPGRIP1
5.49306509787775e-17	1.46125	0.054	0.015	1.39254693296299e-12	CD14M_5	MAFK
5.50039477417467e-17	1.51864	0.06	0.017	1.39440507920102e-12	CD14M_5	PIGA
5.61381003710139e-17	1.8659	0.044	0.011	1.42315698250557e-12	CD14M_5	AC009951.6
5.63346596233114e-17	1.54098	0.055	0.016	1.42813995611057e-12	CD14M_5	AF117829.1
5.80876729707394e-17	0.405102	0.325	0.191	1.47258059748121e-12	CD14M_5	RAP1GAP2
5.8528078612826e-17	0.769784	0.146	0.065	1.48374532091375e-12	CD14M_5	NCOA6
5.89423345591119e-17	0.713747	0.249	0.136	1.49424712340805e-12	CD14M_5	NMI
6.16397554899126e-17	1.97258	0.038	0.008	1.56262944142477e-12	CD14M_5	LINC00482
6.22535409226622e-17	2.01016	0.039	0.009	1.57818951593041e-12	CD14M_5	OPHN1
6.34397778981942e-17	0.829081	0.163	0.077	1.60826180949712e-12	CD14M_5	BRWD3
6.7152829517601e-17	0.645013	0.184	0.089	1.7023913811007e-12	CD14M_5	KIAA0100
6.86402582670698e-17	1.3331	0.069	0.022	1.74009918732849e-12	CD14M_5	MILR1
7.60466195067094e-17	0.754887	0.172	0.082	1.92785785111459e-12	CD14M_5	GALNT2
7.73198158312242e-17	0.712114	0.201	0.103	1.96013465113737e-12	CD14M_5	LRRC8D
7.74633200233723e-17	1.04721	0.141	0.063	1.96377262591251e-12	CD14M_5	NECAP1
7.75346243293821e-17	0.732597	0.214	0.112	1.96558026137417e-12	CD14M_5	GLYR1
7.88674504527831e-17	0.661078	0.249	0.137	1.9993687364285e-12	CD14M_5	SLC38A2
7.91168151185604e-17	-2.32003	0.039	0.154	2.00569038007062e-12	CD14M_5	OFD1
8.09218969806354e-17	0.727828	0.182	0.089	2.05145101035609e-12	CD14M_5	WDFY1
8.10086263888835e-17	0.558522	0.375	0.235	2.05364968758459e-12	CD14M_5	VAMP5
8.3138766830875e-17	0.484707	0.43	0.283	2.10765087792951e-12	CD14M_5	XRN2
8.79641865252399e-17	-4.10218	0.007	0.105	2.22998009260136e-12	CD14M_5	NLRC3
8.87681841367613e-17	-2.99862	0.019	0.123	2.25036223605104e-12	CD14M_5	ODF2L
8.90894099269041e-17	2.275	0.028	0.005	2.25850563105695e-12	CD14M_5	ST6GALNAC2
9.3312028967696e-17	1.05929	0.112	0.045	2.36555324636006e-12	CD14M_5	DGAT1
9.36218398333039e-17	1.48843	0.055	0.016	2.37340726161409e-12	CD14M_5	TLR6
9.56368713426765e-17	0.823577	0.153	0.071	2.42449032540819e-12	CD14M_5	SRBD1
9.78505245917125e-17	1.16207	0.071	0.023	2.4806086489245e-12	CD14M_5	SNCA
1.03330919239492e-16	2.65505	0.026	0.005	2.61954213364036e-12	CD14M_5	ABTB2
1.07041424712819e-16	1.44053	0.054	0.015	2.71360715789467e-12	CD14M_5	C3orf62
1.08941772536456e-16	0.787927	0.155	0.071	2.7617828755717e-12	CD14M_5	MAP3K14
1.13336443871179e-16	3.1415	0.01	0.001	2.87319218857827e-12	CD14M_5	HRH1
1.15166584920484e-16	-3.15346	0.016	0.118	2.9195880943192e-12	CD14M_5	ORMDL3
1.18273136204865e-16	1.27064	0.111	0.045	2.99834227592953e-12	CD14M_5	MROH1
1.21736411021646e-16	2.50052	0.025	0.004	3.08613975580974e-12	CD14M_5	LDHD
1.23127235841303e-16	1.21339	0.089	0.032	3.12139855581288e-12	CD14M_5	VPS9D1
1.28359240121819e-16	0.649802	0.302	0.18	3.25403509632824e-12	CD14M_5	CAT
1.28683804488141e-16	0.660337	0.173	0.084	3.26226312757885e-12	CD14M_5	PAFAH1B2
1.33216534089435e-16	1.52357	0.058	0.017	3.37717235570127e-12	CD14M_5	MGLL
1.34708029229736e-16	-2.05678	0.067	0.188	3.41498324900304e-12	CD14M_5	MHENCR
1.37256409830376e-16	0.409629	0.471	0.315	3.47958724560986e-12	CD14M_5	MYO1G
1.39406065808329e-16	-1.96901	0.05	0.166	3.53408317430696e-12	CD14M_5	SRSF8
1.39555428822508e-16	0.527007	0.379	0.24	3.53786967607941e-12	CD14M_5	SUPT4H1
1.40800664047741e-16	0.768836	0.211	0.111	3.56943763427429e-12	CD14M_5	TSEN34
1.44383069757542e-16	1.33436	0.07	0.023	3.66025520142345e-12	CD14M_5	TM6SF1
1.54169462417475e-16	1.55541	0.052	0.014	3.9083500417454e-12	CD14M_5	MROH6
1.58120759714286e-16	0.602096	0.297	0.176	4.00851937951687e-12	CD14M_5	NSD1
1.6057613079747e-16	0.627555	0.241	0.131	4.07076549184665e-12	CD14M_5	GOLGB1
1.65166406286945e-16	-2.84731	0.028	0.134	4.18713356578034e-12	CD14M_5	SUSD3
1.6686679690571e-16	0.375315	0.397	0.247	4.23024016835665e-12	CD14M_5	SNX2
1.7108140380392e-16	1.3646	0.079	0.027	4.33708466783318e-12	CD14M_5	MLLT1
1.72704885706303e-16	0.79192	0.171	0.081	4.37824155754048e-12	CD14M_5	MPST
1.73655447579509e-16	1.13052	0.103	0.041	4.40233925158814e-12	CD14M_5	MFSD12
1.76901484003338e-16	1.70277	0.047	0.012	4.48462952096862e-12	CD14M_5	HAAO
1.80126064271531e-16	-6.38794	0.001	0.093	4.56637585534759e-12	CD14M_5	S1PR5
1.80591790971448e-16	2.39214	0.026	0.005	4.57818249291717e-12	CD14M_5	SLITRK4
1.80676291245619e-16	1.1959	0.098	0.037	4.58032465936769e-12	CD14M_5	FAM53C
2.08974969502946e-16	0.513881	0.299	0.176	5.29772445186918e-12	CD14M_5	CLINT1
2.0956453524233e-16	1.01096	0.099	0.038	5.31267053292832e-12	CD14M_5	CATSPER1
2.10117536477797e-16	0.62934	0.235	0.127	5.32668966724864e-12	CD14M_5	KIDINS220
2.16280418451622e-16	1.27013	0.066	0.021	5.48292488816707e-12	CD14M_5	CD9
2.22772994901889e-16	0.655868	0.157	0.074	5.64751819375779e-12	CD14M_5	AHCYL2
2.32748973238597e-16	1.74855	0.034	0.007	5.90041922057168e-12	CD14M_5	IQCN
2.33132779807662e-16	-4.37404	0.004	0.098	5.91014910090405e-12	CD14M_5	APBB1
2.34171609585388e-16	1.35709	0.086	0.031	5.93648447459916e-12	CD14M_5	ABCD1
2.7062280315213e-16	1.10995	0.079	0.027	6.86055868270964e-12	CD14M_5	NLN
2.80467241135073e-16	0.344179	0.643	0.475	7.11012503001523e-12	CD14M_5	RBM39
2.86048292011054e-16	2.24909	0.023	0.004	7.25161025077222e-12	CD14M_5	MYO10
2.90631986240884e-16	0.581812	0.245	0.135	7.36781148319266e-12	CD14M_5	ATP9B
2.92878747483872e-16	0.876229	0.181	0.09	7.42476912746365e-12	CD14M_5	SLC25A24
3.0337167551763e-16	1.0664	0.096	0.037	7.69077534604744e-12	CD14M_5	TMOD2
3.03975624036544e-16	-0.893498	0.417	0.513	7.70608604495042e-12	CD14M_5	GIMAP4
3.24779889814186e-16	1.07991	0.093	0.035	8.23349498667944e-12	CD14M_5	PIP5K1B
3.24840084719172e-16	0.872463	0.173	0.085	8.23502098771572e-12	CD14M_5	MID1IP1
3.25911618092812e-16	-2.01892	0.042	0.156	8.26218543027087e-12	CD14M_5	PHF1
3.3238058262489e-16	2.24681	0.028	0.005	8.42618015012359e-12	CD14M_5	FAM72A
3.38663866090085e-16	2.8637	0.016	0.002	8.58546766924975e-12	CD14M_5	AL031602.2
3.54574472331755e-16	0.589855	0.262	0.148	8.98881744808232e-12	CD14M_5	CAMTA1
3.56158811721037e-16	3.12115	0.015	0.002	9.02898203594e-12	CD14M_5	AC138150.2
3.58928214011096e-16	1.86333	0.029	0.006	9.09918915339529e-12	CD14M_5	LRP3
3.70209577604756e-16	0.833198	0.14	0.063	9.38518300185817e-12	CD14M_5	KHSRP
3.71812833792498e-16	0.648719	0.277	0.159	9.42582714947361e-12	CD14M_5	UBA1
3.7435215930666e-16	1.30653	0.05	0.013	9.49020159058313e-12	CD14M_5	HGF
3.82586961151713e-16	0.397358	0.251	0.137	9.69896205215708e-12	CD14M_5	SLC9A9
3.88946400513809e-16	0.572324	0.283	0.164	9.86018019942558e-12	CD14M_5	CREB1
3.914910976592e-16	1.02254	0.108	0.044	9.92469081675839e-12	CD14M_5	CPEB3
3.98175750480671e-16	0.60546	0.278	0.161	1.00941534504355e-11	CD14M_5	NORAD
4.05156723385664e-16	1.11671	0.09	0.034	1.027112809455e-11	CD14M_5	HMGCR
4.08425327187959e-16	-1.73808	0.082	0.206	1.0353990469542e-11	CD14M_5	PRKACB
4.18539395372532e-16	0.46462	0.43	0.29	1.0610392212089e-11	CD14M_5	NR3C1
4.1970460117928e-16	0.360227	0.469	0.314	1.06399313444959e-11	CD14M_5	SRPK2
4.23098539509548e-16	0.642979	0.223	0.119	1.07259710751065e-11	CD14M_5	ANKRD13A
4.29165480248308e-16	0.713977	0.197	0.102	1.08797740897749e-11	CD14M_5	EFTUD2
4.34768907422244e-16	1.18073	0.086	0.031	1.10218265720613e-11	CD14M_5	CLPB
4.41329912202947e-16	0.562464	0.203	0.104	1.11881546042569e-11	CD14M_5	WDR7
4.57500859886738e-16	1.92974	0.026	0.005	1.15981042989887e-11	CD14M_5	MYOSLID
4.71478517241347e-16	-0.5247	0.701	0.736	1.19524518905854e-11	CD14M_5	COMMD6
4.88903642563268e-16	2.4103	0.026	0.005	1.23941962426214e-11	CD14M_5	LINC02158
4.94253640975496e-16	0.698897	0.197	0.102	1.25298240523698e-11	CD14M_5	RHOT1
5.06727579156264e-16	-1.39068	0.14	0.27	1.28460508591904e-11	CD14M_5	BUB3
5.26671155445029e-16	0.898471	0.13	0.057	1.33516404616869e-11	CD14M_5	ARSG
5.49289585816847e-16	0.769777	0.268	0.159	1.39250402900429e-11	CD14M_5	GNAI3
5.70063939023053e-16	-1.20801	0.27	0.393	1.44516909181734e-11	CD14M_5	SLC9A3R1
5.79217946456787e-16	1.91492	0.035	0.008	1.4683754160626e-11	CD14M_5	SIAH2-AS1
5.8398600872511e-16	0.931504	0.122	0.053	1.48046293071903e-11	CD14M_5	WASL
5.9561646095438e-16	0.675795	0.264	0.15	1.50994729016545e-11	CD14M_5	SCFD1
6.13878308009763e-16	-2.16816	0.064	0.179	1.55624289863555e-11	CD14M_5	APOBEC3G
6.24901614403229e-16	0.356879	0.609	0.438	1.58418808267363e-11	CD14M_5	CSTB
6.50001225175566e-16	0.875582	0.137	0.062	1.64781810594258e-11	CD14M_5	UBAC1
6.96705502332457e-16	0.937439	0.128	0.056	1.76621811896301e-11	CD14M_5	SNN
6.97684969576731e-16	-7.8581	0	0.087	1.76870116637397e-11	CD14M_5	TMIGD2
6.98786458832958e-16	0.430664	0.309	0.186	1.77149355178743e-11	CD14M_5	RPS6KA3
7.03730249944142e-16	2.55197	0.025	0.004	1.78402655663339e-11	CD14M_5	FAM20A
7.4145381274216e-16	-7.95273	0	0.087	1.87965956068265e-11	CD14M_5	PLEKHF1
7.66439860988981e-16	1.50614	0.074	0.026	1.94300169159317e-11	CD14M_5	GOLIM4
7.73380268262836e-16	-5.41877	0.003	0.092	1.96059631807312e-11	CD14M_5	FCRL6
7.75114262936719e-16	3.34347	0.013	0.001	1.96499216797088e-11	CD14M_5	AC004921.1
8.03159300913036e-16	-4.96609	0.006	0.096	2.03608914374464e-11	CD14M_5	SLAMF6
8.51938456930649e-16	0.453531	0.404	0.267	2.15974918216489e-11	CD14M_5	UBAC2
8.73873999955207e-16	0.765618	0.162	0.078	2.21535797728645e-11	CD14M_5	AP1G1
8.90807627535981e-16	0.96265	0.118	0.05	2.25828641656647e-11	CD14M_5	TOR1AIP2
8.93556533697029e-16	0.906832	0.165	0.081	2.26525516857534e-11	CD14M_5	ZFP91
9.15036389198269e-16	0.816806	0.149	0.069	2.31970875025653e-11	CD14M_5	SLK
9.30896965085434e-16	0.500113	0.424	0.281	2.35991689618808e-11	CD14M_5	STAT3
9.44140539893689e-16	1.53867	0.052	0.015	2.39349068268449e-11	CD14M_5	ZNRF1
9.61211910106621e-16	0.412809	0.325	0.194	2.4367683133113e-11	CD14M_5	PTPN18
9.71223606351565e-16	0.752101	0.172	0.085	2.46214896446185e-11	CD14M_5	PAPSS1
9.78431553188977e-16	0.901758	0.143	0.066	2.48042183048937e-11	CD14M_5	SIN3B
9.94057619774076e-16	-1.01591	0.265	0.394	2.52003547188926e-11	CD14M_5	DAD1
9.95195102798729e-16	0.7701	0.149	0.069	2.52291910510506e-11	CD14M_5	BCL10
1.01603427676432e-15	0.868653	0.141	0.065	2.57574849502522e-11	CD14M_5	MKNK1
1.02654780118648e-15	0.460477	0.465	0.32	2.60240133078785e-11	CD14M_5	ANAPC11
1.03263766172703e-15	-5.58105	0.001	0.089	2.61783973624419e-11	CD14M_5	BEX2
1.04575346889858e-15	-1.76225	0.121	0.242	2.65108961900478e-11	CD14M_5	MGAT4A
1.06556954128787e-15	0.534779	0.2	0.103	2.70132534411888e-11	CD14M_5	OPA1
1.07681743091637e-15	-3.02605	0.01	0.104	2.7298398691161e-11	CD14M_5	SHISAL2A
1.15659854762109e-15	0.450128	0.293	0.171	2.93209297807423e-11	CD14M_5	DYM
1.15865593412331e-15	2.1087	0.029	0.006	2.93730865859599e-11	CD14M_5	ADGRD1
1.17746794165084e-15	1.24372	0.087	0.033	2.98499897887904e-11	CD14M_5	FCHO2
1.18000426883364e-15	1.11196	0.103	0.042	2.99142882192016e-11	CD14M_5	ASPH
1.19931766958641e-15	-2.25723	0.058	0.172	3.04039022416851e-11	CD14M_5	TNIK
1.26746588163116e-15	0.592739	0.251	0.141	3.21315275652315e-11	CD14M_5	CSNK1D
1.27714829518738e-15	0.76625	0.115	0.048	3.23769864312953e-11	CD14M_5	MTMR10
1.30488274709914e-15	0.96141	0.111	0.046	3.30800825217104e-11	CD14M_5	TBC1D2
1.3051947086406e-15	0.72553	0.138	0.063	3.3087991058748e-11	CD14M_5	TLK2
1.31212479833824e-15	0.682673	0.203	0.107	3.32636757626726e-11	CD14M_5	GBF1
1.32904854328713e-15	-4.99077	0.001	0.088	3.36927096208721e-11	CD14M_5	CD40LG
1.330933513928e-15	1.63502	0.05	0.014	3.37404955115886e-11	CD14M_5	SCARB1
1.33209433120308e-15	2.05704	0.029	0.006	3.37699233903293e-11	CD14M_5	AC009951.5
1.35181021323175e-15	0.56686	0.217	0.116	3.42697407156382e-11	CD14M_5	SCAF8
1.38390958623712e-15	-3.49293	0.007	0.099	3.50834919206974e-11	CD14M_5	SIRPG
1.49380698260797e-15	0.897749	0.144	0.067	3.78695008160947e-11	CD14M_5	RANBP9
1.50433198292579e-15	-0.70734	0.554	0.627	3.81363200991516e-11	CD14M_5	HSP90AB1
1.56147173703257e-15	1.24188	0.06	0.018	3.95848700055127e-11	CD14M_5	ZBTB21
1.59563839280451e-15	1.0362	0.13	0.058	4.04510288959872e-11	CD14M_5	ARL4A
1.66777996729018e-15	1.81021	0.045	0.012	4.22798899507732e-11	CD14M_5	ADGRB3
1.72991385601218e-15	2.78692	0.016	0.002	4.38550461637649e-11	CD14M_5	LINC00189
1.75805031584828e-15	3.2812	0.012	0.001	4.45683335570698e-11	CD14M_5	CD80
1.7649733566927e-15	0.805882	0.157	0.076	4.47438395655168e-11	CD14M_5	PLEKHM1
1.7665267888545e-15	-3.60784	0.016	0.111	4.47832206242505e-11	CD14M_5	CD28
1.83027619777483e-15	0.305037	0.812	0.66	4.63993318897897e-11	CD14M_5	COX6B1
1.84039990983421e-15	0.793978	0.169	0.084	4.66559781142069e-11	CD14M_5	ZNF518A
1.84397624370769e-15	-1.87853	0.085	0.202	4.67466417542337e-11	CD14M_5	LINC01138
1.84753566893623e-15	1.30144	0.06	0.018	4.68368767432024e-11	CD14M_5	UBTD1
1.93169662365837e-15	0.701259	0.16	0.078	4.89704411063634e-11	CD14M_5	SIL1
1.93936470161017e-15	1.01429	0.099	0.039	4.91648345505193e-11	CD14M_5	AC073332.1
1.93975673620852e-15	0.268645	0.923	0.829	4.91747730196223e-11	CD14M_5	ITM2B
1.99217905937861e-15	0.798536	0.163	0.08	5.0503731334307e-11	CD14M_5	WDR11
2.03526449635219e-15	1.97325	0.036	0.008	5.15959902470244e-11	CD14M_5	LINC02356
2.17456450095071e-15	3.22754	0.012	0.001	5.51273846636015e-11	CD14M_5	AC096577.1
2.21359385364524e-15	1.65466	0.047	0.013	5.61168177837606e-11	CD14M_5	CHST13
2.22788632735938e-15	0.822603	0.195	0.102	5.64791462848877e-11	CD14M_5	PTGER4
2.30453207324611e-15	1.67258	0.05	0.014	5.84221925888622e-11	CD14M_5	BCAT1
2.31132997032163e-15	1.39184	0.054	0.016	5.85945260776235e-11	CD14M_5	KBTBD11
2.35408803626824e-15	0.84941	0.134	0.061	5.96784858074361e-11	CD14M_5	HSPBAP1
2.39437435324062e-15	0.517982	0.313	0.19	6.06997842290029e-11	CD14M_5	SEC31A
2.41494759756352e-15	2.22134	0.029	0.006	6.12213365458327e-11	CD14M_5	STARD8
2.45106550967067e-15	2.46914	0.013	0.001	6.21369617356611e-11	CD14M_5	AP000919.4
2.46689037061783e-15	0.224671	0.519	0.359	6.25381377855327e-11	CD14M_5	RABGAP1L
2.49089007475157e-15	0.564908	0.249	0.141	6.3146554285027e-11	CD14M_5	MARCH6
2.5297512247773e-15	-1.09747	0.274	0.393	6.41317232993293e-11	CD14M_5	SNHG8
2.57805902378944e-15	3.01847	0.012	0.001	6.53563743120862e-11	CD14M_5	LINC02757
2.57839349966269e-15	1.98061	0.032	0.007	6.53648536099489e-11	CD14M_5	AC083855.2
2.66548451212739e-15	1.05756	0.102	0.041	6.75726978669414e-11	CD14M_5	MEPCE
2.69263959724484e-15	0.787	0.155	0.074	6.82611064297538e-11	CD14M_5	TUBGCP3
2.78724526108874e-15	0.672944	0.184	0.094	7.06594546138605e-11	CD14M_5	YPEL2
2.9832852738727e-15	0.98193	0.089	0.034	7.56292649779468e-11	CD14M_5	ADCY9
3.06555971205692e-15	-2.63905	0.023	0.121	7.77150042603549e-11	CD14M_5	SH3YL1
3.09607135488595e-15	1.13264	0.066	0.021	7.84885049177138e-11	CD14M_5	MAST2
3.10208306007734e-15	0.965545	0.105	0.043	7.86409076560207e-11	CD14M_5	CGAS
3.3563146472566e-15	0.781514	0.181	0.093	8.50859326226021e-11	CD14M_5	USP7
3.39976173060726e-15	0.290544	0.678	0.518	8.61873596326248e-11	CD14M_5	MYH9
3.44805047907539e-15	0.61382	0.255	0.146	8.74115276950401e-11	CD14M_5	EIF4G1
3.90450758047096e-15	1.33318	0.041	0.01	9.89831716725193e-11	CD14M_5	S100P
4.10550631292012e-15	3.33342	0.013	0.001	1.04078690538838e-10	CD14M_5	PNPLA1
4.16422188522201e-15	0.378993	0.308	0.185	1.05567189012263e-10	CD14M_5	FAF1
4.3163335035594e-15	1.06147	0.105	0.043	1.09423370648734e-10	CD14M_5	MFN2
4.34394042723747e-15	2.51426	0.022	0.004	1.10123233770897e-10	CD14M_5	ASAP2
4.34746286853602e-15	0.640365	0.156	0.075	1.10212531180257e-10	CD14M_5	PCSK5
4.41445392941581e-15	1.40124	0.047	0.013	1.1191082156462e-10	CD14M_5	VCAN-AS1
4.68638070515027e-15	0.736319	0.134	0.061	1.18804437256265e-10	CD14M_5	AMFR
4.69439886443387e-15	0.745577	0.178	0.091	1.19007705612263e-10	CD14M_5	NUP58
4.79645413829823e-15	1.1516	0.092	0.036	1.21594908859998e-10	CD14M_5	GLA
4.92314519425264e-15	0.689758	0.21	0.114	1.24806653819499e-10	CD14M_5	YY1AP1
5.14490406340515e-15	0.584841	0.204	0.108	1.30428462911384e-10	CD14M_5	SMG7
5.24791460285465e-15	0.787199	0.173	0.088	1.33039883096968e-10	CD14M_5	TOLLIP
5.3056674000517e-15	1.02006	0.109	0.046	1.34503974258711e-10	CD14M_5	MAP3K7CL
5.31773134537629e-15	0.795355	0.118	0.051	1.34809807336634e-10	CD14M_5	CCDC50
5.81747233375616e-15	0.729037	0.159	0.077	1.47478741133052e-10	CD14M_5	PPM1L
5.81902745784997e-15	1.13207	0.076	0.027	1.47518165083955e-10	CD14M_5	MOB3B
5.82518259765912e-15	1.02226	0.115	0.05	1.47674204033256e-10	CD14M_5	GPR107
5.84471690521434e-15	0.552377	0.258	0.148	1.48169418264089e-10	CD14M_5	STAU1
5.8756525009366e-15	1.26178	0.082	0.03	1.48953666551244e-10	CD14M_5	OPN3
5.90363007757662e-15	0.945178	0.093	0.037	1.49662926096645e-10	CD14M_5	MOB1B
6.30688518661435e-15	2.33908	0.019	0.003	1.5988584636586e-10	CD14M_5	AC096733.2
6.46278792197884e-15	1.65366	0.026	0.005	1.63838136610086e-10	CD14M_5	LRRC6
6.48368641097974e-15	2.06544	0.025	0.005	1.64367934204747e-10	CD14M_5	AC023790.2
6.53277720176203e-15	3.64205	0.01	0.001	1.65612434841869e-10	CD14M_5	IL6
6.57861524143082e-15	0.490546	0.3	0.182	1.66774474985513e-10	CD14M_5	UBE2K
6.69154848324591e-15	0.660127	0.204	0.109	1.69637445598767e-10	CD14M_5	YAF2
7.27585756642495e-15	0.982797	0.095	0.037	1.84450265166439e-10	CD14M_5	ZFYVE26
7.40109158930713e-15	1.19944	0.082	0.03	1.87625072880525e-10	CD14M_5	SLC9A1
7.42710745457112e-15	0.876806	0.12	0.052	1.88284601080832e-10	CD14M_5	YEATS2
7.43815802891359e-15	-3.96469	0.009	0.096	1.88564744190988e-10	CD14M_5	SH2D1A
7.48766675781365e-15	0.519302	0.203	0.107	1.89819839977334e-10	CD14M_5	SNTB1
7.6237768305882e-15	2.09605	0.031	0.007	1.93270366432241e-10	CD14M_5	AC018682.1
7.82059065622672e-15	0.320104	0.331	0.205	1.98259793726003e-10	CD14M_5	PLCL2
7.87374074603669e-15	2.09891	0.029	0.006	1.99607201652776e-10	CD14M_5	DHRS9
7.88622161305578e-15	0.413448	0.294	0.176	1.99923604112577e-10	CD14M_5	ARFGEF1
8.09384180967424e-15	0.751625	0.182	0.094	2.05186983717052e-10	CD14M_5	MCMBP
8.57404149467916e-15	-1.09941	0.401	0.478	2.17360525931611e-10	CD14M_5	SELL
8.73676314619691e-15	0.973462	0.103	0.043	2.21485682519238e-10	CD14M_5	BCL2L11
8.79872936917554e-15	0.770396	0.15	0.072	2.23056588237969e-10	CD14M_5	KBTBD2
8.85199294863233e-15	0.725316	0.141	0.066	2.24406873240778e-10	CD14M_5	VIM-AS1
9.05949320445072e-15	0.606022	0.195	0.102	2.2966721222603e-10	CD14M_5	ZFX
9.14701110854426e-15	1.1346	0.096	0.039	2.31885878612705e-10	CD14M_5	SLC25A33
9.15185136687291e-15	1.02734	0.063	0.02	2.32008584001595e-10	CD14M_5	FRMD3
9.22001601072023e-15	-0.665869	0.517	0.601	2.33736625887769e-10	CD14M_5	SKP1
9.22794559358835e-15	1.20048	0.086	0.033	2.33937648743058e-10	CD14M_5	PKP4
9.30966657132999e-15	0.916263	0.153	0.075	2.36009357249786e-10	CD14M_5	RLIM
9.38708331621666e-15	1.72271	0.051	0.015	2.37971949149409e-10	CD14M_5	TOMM40L
9.50387848618052e-15	0.465569	0.276	0.162	2.40932823503162e-10	CD14M_5	SMAD2
9.6268286411168e-15	1.56631	0.051	0.015	2.44049732880952e-10	CD14M_5	SH3RF1
9.69764660474843e-15	-4.47466	0.01	0.097	2.45845039076978e-10	CD14M_5	KLRF1
9.77397497364325e-15	0.45228	0.392	0.258	2.4778003955683e-10	CD14M_5	SLTM
9.90887485896228e-15	0.703009	0.255	0.148	2.51199886549553e-10	CD14M_5	GMIP
9.96618749920361e-15	1.55671	0.036	0.009	2.52652819292311e-10	CD14M_5	RAB44
1.00020139027651e-14	0.505545	0.312	0.189	2.53561054448997e-10	CD14M_5	DNM2
1.00596707191471e-14	1.00865	0.105	0.044	2.55022712401097e-10	CD14M_5	CEBPA
1.00647319299633e-14	3.05177	0.015	0.002	2.551510191565e-10	CD14M_5	LINC02085
1.03478778034246e-14	-1.1986	0.182	0.305	2.62329050194618e-10	CD14M_5	PSIP1
1.048084745242e-14	1.35007	0.06	0.019	2.65699963766298e-10	CD14M_5	FADS1
1.05240648489292e-14	0.903132	0.105	0.044	2.66795567985205e-10	CD14M_5	ATL2
1.05763752730504e-14	1.67846	0.026	0.005	2.68121689547101e-10	CD14M_5	AC215522.2
1.07526968867119e-14	0.393708	0.48	0.33	2.72591618775033e-10	CD14M_5	ARHGAP30
1.0805269960494e-14	0.600805	0.182	0.094	2.73924398768482e-10	CD14M_5	UBE3C
1.08506209745478e-14	0.434692	0.233	0.129	2.75074092325763e-10	CD14M_5	VPS13D
1.09476963377535e-14	0.622613	0.264	0.156	2.77535049858388e-10	CD14M_5	FLII
1.09564082607463e-14	1.9481	0.028	0.006	2.77755905818179e-10	CD14M_5	AC092803.1
1.1031027034127e-14	1.23133	0.047	0.013	2.79647566342152e-10	CD14M_5	LINC02649
1.12291797033095e-14	0.524149	0.222	0.122	2.84670934658599e-10	CD14M_5	PLEKHA2
1.15059443764208e-14	0.395706	0.407	0.269	2.91687195886643e-10	CD14M_5	ASH1L
1.15428356604847e-14	1.47361	0.058	0.018	2.92622426828948e-10	CD14M_5	CD101
1.16821785038343e-14	-4.56261	0.007	0.092	2.96154907250704e-10	CD14M_5	LINC01871
1.18004765938927e-14	1.96155	0.031	0.007	2.99153882131773e-10	CD14M_5	CLEC4G
1.18310677944275e-14	1.93663	0.023	0.004	2.99929399656532e-10	CD14M_5	FRRS1
1.27929259277752e-14	0.925238	0.157	0.078	3.2431346519503e-10	CD14M_5	ITGA5
1.28106713346317e-14	1.02876	0.082	0.03	3.24763329004247e-10	CD14M_5	PPP2CB
1.28136396316112e-14	1.63385	0.038	0.009	3.24838578300977e-10	CD14M_5	TMEM72-AS1
1.30324480889875e-14	1.65202	0.036	0.009	3.30385591503922e-10	CD14M_5	GRB10
1.30434768597947e-14	1.2701	0.074	0.027	3.30665181872656e-10	CD14M_5	SLFN12
1.3189460172723e-14	-2.25953	0.082	0.19	3.34366004838702e-10	CD14M_5	LYAR
1.35570581658169e-14	2.22246	0.022	0.004	3.43684981561623e-10	CD14M_5	AC026369.3
1.36058046044205e-14	2.33796	0.022	0.004	3.44920752526664e-10	CD14M_5	PROSER2
1.37241208686447e-14	1.09339	0.093	0.037	3.47920188141012e-10	CD14M_5	CDK2AP1
1.380136078309e-14	0.361026	0.241	0.136	3.49878297212115e-10	CD14M_5	RAD51B
1.40701514185806e-14	1.07061	0.118	0.052	3.56692408612437e-10	CD14M_5	ZCCHC2
1.4162861763953e-14	-1.20173	0.16	0.286	3.59042708577972e-10	CD14M_5	S1PR4
1.42468939276197e-14	2.08508	0.023	0.004	3.61173007959086e-10	CD14M_5	AL023653.1
1.43726817245119e-14	0.761534	0.204	0.111	3.64361854398102e-10	CD14M_5	APOL3
1.49248323445295e-14	-4.68479	0.007	0.092	3.78359424766169e-10	CD14M_5	ADGRG1
1.51818902519375e-14	0.515995	0.227	0.126	3.84876099776866e-10	CD14M_5	AGO3
1.53797146399847e-14	0.392359	0.292	0.173	3.89891145838252e-10	CD14M_5	PRDM2
1.54707238578309e-14	-1.56621	0.099	0.217	3.92198320519871e-10	CD14M_5	PTPN4
1.57592139310067e-14	2.33918	0.017	0.003	3.99511832364951e-10	CD14M_5	IL27
1.62373608606435e-14	1.57588	0.054	0.016	4.11633335178172e-10	CD14M_5	ITIH4
1.79402676126502e-14	-3.63597	0.012	0.099	4.54803724248296e-10	CD14M_5	FAM102A
1.81794299754355e-14	0.79965	0.108	0.045	4.60866729307265e-10	CD14M_5	ODR4
1.82984695727685e-14	-1.41389	0.124	0.243	4.63884502139255e-10	CD14M_5	ABHD14B
1.83090727567657e-14	0.79242	0.195	0.105	4.64153303456768e-10	CD14M_5	RIF1
1.84963893116547e-14	1.18529	0.074	0.027	4.68901965439759e-10	CD14M_5	CALML4
1.85857033689813e-14	-3.8217	0.02	0.111	4.71166166107044e-10	CD14M_5	CD79B
1.97255120722617e-14	-1.33649	0.268	0.365	5.00061456543907e-10	CD14M_5	RPS4Y1
1.97831175312479e-14	-2.331	0.041	0.141	5.01521812534665e-10	CD14M_5	RCN2
2.03213694865696e-14	0.839349	0.157	0.078	5.15167037854026e-10	CD14M_5	LRRC59
2.0333480739205e-14	0.474252	0.259	0.151	5.15474070219587e-10	CD14M_5	RBM33
2.07907279983283e-14	1.67921	0.032	0.007	5.27065745485621e-10	CD14M_5	AC024909.1
2.09107244679818e-14	-0.689626	0.691	0.71	5.30107775987806e-10	CD14M_5	RPL27A
2.23661977746633e-14	0.66371	0.208	0.114	5.67005479785488e-10	CD14M_5	FEZ2
2.24599713998965e-14	1.68902	0.044	0.012	5.69382734958775e-10	CD14M_5	FOLR2
2.29434619129159e-14	1.45107	0.047	0.013	5.8163970295433e-10	CD14M_5	ZNF532
2.30894503798717e-14	0.843974	0.137	0.064	5.85340656580127e-10	CD14M_5	SPTY2D1
2.31809518296836e-14	1.49325	0.038	0.009	5.87660309834309e-10	CD14M_5	NEGR1
2.34784674254867e-14	0.588002	0.251	0.147	5.95202627703513e-10	CD14M_5	TRIM38
2.36117606710858e-14	0.978137	0.093	0.037	5.98581744772697e-10	CD14M_5	TBC1D10B
2.3656459514003e-14	0.995493	0.133	0.062	5.99714905139489e-10	CD14M_5	RNF41
2.36628362391519e-14	0.756328	0.156	0.077	5.99876561498739e-10	CD14M_5	N4BP1
2.37134781456432e-14	0.640052	0.181	0.094	6.01160384470202e-10	CD14M_5	AKAP10
2.38391363871933e-14	1.85782	0.031	0.007	6.04345946551739e-10	CD14M_5	AL590617.2
2.38399320363315e-14	0.768417	0.166	0.084	6.04366117053041e-10	CD14M_5	SYMPK
2.42455046108755e-14	-0.919306	0.318	0.435	6.14647787390306e-10	CD14M_5	CNN2
2.44017154677208e-14	0.907158	0.103	0.044	6.18607888822191e-10	CD14M_5	CPB2-AS1
2.4770970107563e-14	1.95402	0.036	0.009	6.2796886319683e-10	CD14M_5	CDC42EP1
2.59172063849638e-14	0.459406	0.274	0.163	6.57027099065216e-10	CD14M_5	ATP11B
2.60608975329609e-14	-5.27859	0.004	0.086	6.60669813358091e-10	CD14M_5	PRSS23
2.6168639223759e-14	1.36262	0.06	0.019	6.63401172961515e-10	CD14M_5	STS
2.65885215875259e-14	0.604326	0.224	0.125	6.74045610765368e-10	CD14M_5	DUSP23
2.76499083813268e-14	-1.62948	0.109	0.223	7.00952827375015e-10	CD14M_5	BTN3A2
2.79350780775745e-14	0.652294	0.251	0.147	7.08182164344592e-10	CD14M_5	TNFRSF1A
2.85328101784206e-14	-3.96035	0.006	0.088	7.23335270833141e-10	CD14M_5	AC008555.4
2.86974706337064e-14	-7.7556	0	0.078	7.2750957803509e-10	CD14M_5	ICOS
2.8740947632861e-14	1.41496	0.069	0.024	7.28611763440658e-10	CD14M_5	DUSP5
2.89802095724633e-14	1.15619	0.052	0.016	7.34677292871517e-10	CD14M_5	FAM198B-AS1
2.93389181794194e-14	0.366296	0.478	0.333	7.43770914766461e-10	CD14M_5	IFITM3
2.94426564151458e-14	1.18194	0.071	0.025	7.4640078278036e-10	CD14M_5	SAMD4A
2.97949027877136e-14	0.954212	0.109	0.047	7.55330580571328e-10	CD14M_5	SENP2
2.99283865129636e-14	0.738012	0.198	0.107	7.5871452649014e-10	CD14M_5	OAS1
2.99594814837981e-14	0.442429	0.315	0.192	7.59502815095765e-10	CD14M_5	DNAJC7
3.20028573431871e-14	0.669024	0.155	0.076	8.11304436507135e-10	CD14M_5	VEZT
3.20791715009994e-14	0.407921	0.442	0.299	8.13239076721837e-10	CD14M_5	RAB5C
3.24682010580461e-14	0.807939	0.152	0.075	8.23101365022526e-10	CD14M_5	PCYT1A
3.28716827537018e-14	-0.939003	0.278	0.407	8.33330029489095e-10	CD14M_5	DDX24
3.49903479200775e-14	0.451779	0.299	0.181	8.87040310121884e-10	CD14M_5	GIT2
3.52492551349482e-14	-0.93693	0.254	0.376	8.93603866926071e-10	CD14M_5	HNRNPA0
3.52573396721735e-14	0.741613	0.162	0.081	8.93808818029269e-10	CD14M_5	TRIM26
3.5516498382085e-14	0.408113	0.462	0.321	9.00378750484237e-10	CD14M_5	NOP10
3.61455629242265e-14	1.06905	0.087	0.034	9.16326165692067e-10	CD14M_5	LANCL2
3.81097925248816e-14	0.634422	0.175	0.09	9.66121350298274e-10	CD14M_5	EIF4E3
3.83625231468489e-14	0.714728	0.138	0.065	9.72528324295768e-10	CD14M_5	FAM168B
3.84600328537454e-14	0.515786	0.211	0.117	9.750002928753e-10	CD14M_5	RNF38
3.85417478281111e-14	-4.40092	0.003	0.083	9.77071849190444e-10	CD14M_5	RGL4
3.90923268354954e-14	0.880522	0.096	0.039	9.91029577606645e-10	CD14M_5	GALNT6
3.92433127765731e-14	-7.78145	0	0.077	9.94857222198904e-10	CD14M_5	CXCR3
3.96451340372896e-14	0.791486	0.208	0.116	1.00504379297933e-09	CD14M_5	STX5
4.13657872430362e-14	-5.25114	0.003	0.082	1.04866407239821e-09	CD14M_5	TNFRSF25
4.16674515342017e-14	1.03793	0.111	0.048	1.05631156384355e-09	CD14M_5	ARL8A
4.24332697115278e-14	0.594595	0.233	0.132	1.07572582045694e-09	CD14M_5	ERCC1
4.2764505390224e-14	1.25987	0.061	0.02	1.08412297614757e-09	CD14M_5	CHN2
4.3479425455499e-14	1.07395	0.083	0.032	1.10224691472236e-09	CD14M_5	SFXN5
4.42569626216222e-14	0.690042	0.162	0.081	1.12195825942074e-09	CD14M_5	GRIPAP1
4.44823112307693e-14	-0.894758	0.34	0.448	1.12767107201123e-09	CD14M_5	MZT2B
4.46133626743696e-14	0.812405	0.155	0.077	1.13099335715794e-09	CD14M_5	NAPG
4.5228928948746e-14	0.594552	0.278	0.168	1.14659857777966e-09	CD14M_5	XAF1
4.63498599486622e-14	0.615654	0.163	0.082	1.17501529955853e-09	CD14M_5	CHFR
4.68237849682009e-14	0.439093	0.52	0.375	1.18702977272886e-09	CD14M_5	TAPBP
4.68420579431044e-14	1.22248	0.076	0.028	1.18749301091564e-09	CD14M_5	SELENON
4.87903336065494e-14	-2.08996	0.048	0.148	1.23688374725963e-09	CD14M_5	ZNF22
4.92908100584202e-14	0.632744	0.182	0.095	1.24957132579101e-09	CD14M_5	MAPK8IP3
5.01056617945787e-14	0.59644	0.241	0.139	1.27022863215437e-09	CD14M_5	VCL
5.02565375768417e-14	1.31751	0.071	0.026	1.27405348411051e-09	CD14M_5	DST
5.09560366838295e-14	3.04879	0.015	0.002	1.29178648597176e-09	CD14M_5	AL137060.3
5.12605765299843e-14	2.83034	0.013	0.002	1.29950687561163e-09	CD14M_5	MMP14
5.14532315233566e-14	2.0446	0.019	0.003	1.30439087234861e-09	CD14M_5	LOXHD1
5.1834583133796e-14	-0.717936	0.569	0.625	1.31405851702486e-09	CD14M_5	UCP2
5.18851767463489e-14	1.22002	0.052	0.016	1.31534111569669e-09	CD14M_5	CDKL5
5.25753911760941e-14	0.867714	0.147	0.072	1.33283874170516e-09	CD14M_5	TANGO2
5.28575090632647e-14	1.21797	0.079	0.03	1.33999071226282e-09	CD14M_5	ZBTB18
5.32333676905689e-14	0.760378	0.134	0.063	1.34951910432361e-09	CD14M_5	TENT4B
5.34843695216261e-14	0.34448	0.329	0.204	1.35588225174274e-09	CD14M_5	KANSL1
5.52443611781188e-14	0.432449	0.37	0.24	1.40049980022649e-09	CD14M_5	PHF20
5.58616682818062e-14	0.632367	0.165	0.084	1.41614915261207e-09	CD14M_5	KIF13B
5.7430673098632e-14	2.48319	0.015	0.002	1.45592499372342e-09	CD14M_5	MRC1
5.81526402117115e-14	0.674491	0.163	0.082	1.4742275820071e-09	CD14M_5	MVB12A
5.90301237499006e-14	1.83931	0.034	0.008	1.49647266718373e-09	CD14M_5	AC006460.2
5.91072955022848e-14	0.471782	0.27	0.158	1.49842904827842e-09	CD14M_5	ACTN1
5.91554141764802e-14	-1.47063	0.101	0.215	1.49964890478795e-09	CD14M_5	ARPC5L
6.09050494296694e-14	-6.09224	0.001	0.079	1.54400390809155e-09	CD14M_5	EPHX2
6.27598781754354e-14	0.966097	0.115	0.051	1.59102567162546e-09	CD14M_5	SMARCD2
6.45468192027746e-14	0.635479	0.213	0.118	1.63632641360954e-09	CD14M_5	LRCH4
6.51205181180137e-14	0.4134	0.379	0.251	1.65087025480977e-09	CD14M_5	TMOD3
6.57173714965187e-14	0.724565	0.243	0.144	1.66600108480825e-09	CD14M_5	EPN1
6.73229356041518e-14	1.5905	0.047	0.013	1.70670374050085e-09	CD14M_5	LONRF3
6.87763154445652e-14	-0.583567	0.59	0.644	1.74354837283517e-09	CD14M_5	EIF3F
6.88437094935889e-14	-1.16943	0.169	0.29	1.74525687937197e-09	CD14M_5	IMP3
6.9572448031737e-14	-1.28469	0.141	0.261	1.76373113005256e-09	CD14M_5	RNF167
7.08836504277118e-14	-1.07256	0.23	0.354	1.79697142199292e-09	CD14M_5	RBL2
7.27487203276179e-14	0.983404	0.103	0.044	1.84425280902544e-09	CD14M_5	TOP3A
7.36558485005356e-14	1.26142	0.073	0.027	1.86724941533708e-09	CD14M_5	WSB2
7.44159461550072e-14	0.619077	0.197	0.106	1.88651865097559e-09	CD14M_5	DNM1L
7.45368562120252e-14	0.864069	0.143	0.069	1.88958384183105e-09	CD14M_5	CCDC159
7.45859322944055e-14	1.43168	0.047	0.013	1.89082796959547e-09	CD14M_5	DLG4
7.49733055426791e-14	0.36195	0.541	0.389	1.90064826881246e-09	CD14M_5	RAP1A
7.8031896437987e-14	2.39646	0.01	0.001	1.97818660659941e-09	CD14M_5	LINC00355
7.82698016241015e-14	0.649823	0.192	0.104	1.9842177409726e-09	CD14M_5	GLB1
7.9385620211798e-14	1.16307	0.057	0.018	2.01250485798929e-09	CD14M_5	NRXN3
8.02550008352344e-14	-3.05533	0.019	0.106	2.03454452617403e-09	CD14M_5	C12orf65
8.21936781782735e-14	0.418375	0.203	0.109	2.08369193549741e-09	CD14M_5	RNF111
8.41855705393263e-14	-1.5299	0.098	0.209	2.13418839874246e-09	CD14M_5	HMGN4
8.70732506499972e-14	0.639651	0.188	0.1	2.20739397722808e-09	CD14M_5	SLC20A1
8.91835483927334e-14	1.55907	0.058	0.019	2.26089213530418e-09	CD14M_5	TPRG1
9.24940610535291e-14	0.430268	0.213	0.117	2.34481694176802e-09	CD14M_5	PPIP5K2
9.41805576890431e-14	1.73402	0.032	0.007	2.38757131797493e-09	CD14M_5	DIAPH2-AS1
9.47672375441158e-14	0.921214	0.12	0.054	2.40244423898088e-09	CD14M_5	TXNRD2
9.75170243059443e-14	0.481823	0.308	0.191	2.47215408317999e-09	CD14M_5	EIF4EBP2
1.01039270615724e-13	1.25556	0.07	0.025	2.56144654937922e-09	CD14M_5	PTGIR
1.01744070329407e-13	0.844681	0.133	0.063	2.57931392692079e-09	CD14M_5	AKAP8
1.02066376335621e-13	-3.52898	0.016	0.101	2.58748470648432e-09	CD14M_5	STMN1
1.02344750808834e-13	1.10873	0.09	0.037	2.59454177775474e-09	CD14M_5	ZNF487
1.05499561474083e-13	2.66896	0.017	0.003	2.67451938292947e-09	CD14M_5	AC004846.2
1.07110429342701e-13	0.374471	0.401	0.272	2.7153564942668e-09	CD14M_5	CHD2
1.08693762190905e-13	1.15106	0.074	0.027	2.75549556530163e-09	CD14M_5	PI4K2A
1.0878712831533e-13	-4.60757	0.003	0.08	2.75786248992192e-09	CD14M_5	UBASH3A
1.0899234520062e-13	1.23922	0.076	0.028	2.76306494318092e-09	CD14M_5	CLCN6
1.10907189225136e-13	2.11677	0.017	0.003	2.81160815404641e-09	CD14M_5	IL1R1
1.11279377349062e-13	0.737906	0.168	0.087	2.82104349517608e-09	CD14M_5	FBXO42
1.18952773047883e-13	1.70717	0.05	0.015	3.01557174953688e-09	CD14M_5	NETO2
1.19667120089826e-13	1.10624	0.077	0.029	3.03368116139719e-09	CD14M_5	KIAA0556
1.20032911883789e-13	-2.80606	0.02	0.108	3.04295434916593e-09	CD14M_5	ABHD14A
1.2038326113788e-13	0.603909	0.146	0.071	3.0518360531064e-09	CD14M_5	CCDC6
1.26234420699732e-13	-0.736812	0.388	0.494	3.2001687991589e-09	CD14M_5	ANAPC16
1.26920473975027e-13	0.602878	0.181	0.096	3.2175609357409e-09	CD14M_5	PIKFYVE
1.3481025615438e-13	0.567305	0.241	0.139	3.41757480376968e-09	CD14M_5	UBN1
1.35273356965741e-13	2.39976	0.015	0.002	3.42931487243851e-09	CD14M_5	AC025048.4
1.40946114935481e-13	0.28725	0.399	0.268	3.57312495972938e-09	CD14M_5	FKBP5
1.43659139197403e-13	0.62286	0.191	0.103	3.64190283779336e-09	CD14M_5	HEBP1
1.48804299248556e-13	0.879924	0.136	0.065	3.77233779025014e-09	CD14M_5	NKIRAS2
1.50798136860886e-13	0.552422	0.222	0.125	3.82288356756031e-09	CD14M_5	PRKAR2A
1.50940049741732e-13	0.736183	0.176	0.093	3.82648120100264e-09	CD14M_5	PTPN11
1.65114183073466e-13	0.844596	0.013	0.002	4.18580965509543e-09	CD14M_5	ITGB8
1.66404401314064e-13	1.64898	0.045	0.013	4.21851797771284e-09	CD14M_5	ZNF577
1.86644332772135e-13	1.87005	0.045	0.013	4.73162048010641e-09	CD14M_5	SPRED1
1.87498659247127e-13	0.641121	0.21	0.118	4.75327851057393e-09	CD14M_5	USP22
1.93361518812073e-13	0.613043	0.156	0.079	4.90190786340487e-09	CD14M_5	POU2F1
1.94688397944059e-13	1.26615	0.083	0.033	4.93554557627983e-09	CD14M_5	ESRRA
1.96423149253411e-13	0.590051	0.194	0.106	4.97952325672322e-09	CD14M_5	RAB5A
1.97135264178058e-13	1.95689	0.023	0.004	4.99757608217795e-09	CD14M_5	HORMAD1
2.05173992423303e-13	0.845782	0.122	0.056	5.20136588192315e-09	CD14M_5	AGPAT4
2.10009664025191e-13	-1.33312	0.125	0.24	5.32395499270263e-09	CD14M_5	TAF7
2.10660664167007e-13	1.11565	0.061	0.021	5.34045849729779e-09	CD14M_5	ZCWPW2
2.13030976094381e-13	0.417669	0.439	0.304	5.40054827496865e-09	CD14M_5	POMP
2.19086377330697e-13	-1.98155	0.039	0.135	5.5540587517105e-09	CD14M_5	PLEKHA1
2.22108215650288e-13	1.10684	0.073	0.027	5.63066537495046e-09	CD14M_5	PURB
2.24468450849467e-13	0.672507	0.184	0.099	5.69049969748484e-09	CD14M_5	UBA6
2.35377769783631e-13	-3.39417	0.028	0.116	5.96706184178484e-09	CD14M_5	TSHZ2
2.4396286791808e-13	1.19881	0.055	0.018	6.18470266459125e-09	CD14M_5	RCN3
2.48186376430075e-13	0.634985	0.197	0.108	6.29177282887884e-09	CD14M_5	FAM111A
2.51403167022289e-13	0.468617	0.405	0.28	6.37332168718205e-09	CD14M_5	ADAR
2.51549278081531e-13	0.489879	0.19	0.102	6.3770257486449e-09	CD14M_5	ABCC1
2.59016841361412e-13	0.97179	0.093	0.039	6.56633594535316e-09	CD14M_5	LRRC8B
2.60717451657645e-13	0.697602	0.512	0.377	6.60944811697295e-09	CD14M_5	MT2A
2.73168624246834e-13	0.769437	0.121	0.056	6.92509779328149e-09	CD14M_5	PPARD
2.90808885574682e-13	0.538121	0.198	0.109	7.37229605820376e-09	CD14M_5	VPS41
2.93729506142821e-13	-6.45244	0.001	0.075	7.44633671022666e-09	CD14M_5	PTGDR
2.96520425398218e-13	-3.03417	0.015	0.097	7.51708930427023e-09	CD14M_5	APBA2
3.02946846234776e-13	-0.812476	0.328	0.443	7.6800054988978e-09	CD14M_5	SPCS1
3.16162149546795e-13	0.361458	0.246	0.143	8.01502665316079e-09	CD14M_5	STX7
3.22389627854198e-13	1.87831	0.032	0.008	8.17289945573178e-09	CD14M_5	LACC1
3.23101129476478e-13	1.52785	0.052	0.017	8.19093673335819e-09	CD14M_5	BMF
3.2696479026493e-13	0.547151	0.261	0.156	8.28888439800625e-09	CD14M_5	SEC63
3.36213584688634e-13	1.27157	0.073	0.027	8.52335058544155e-09	CD14M_5	ACVR1B
3.41307162347982e-13	2.71185	0.019	0.003	8.65247787268369e-09	CD14M_5	GPC4
3.42174218960198e-13	1.06027	0.117	0.054	8.67445862485998e-09	CD14M_5	TPMT
3.45513855031227e-13	-4.10637	0.004	0.08	8.75912173889664e-09	CD14M_5	LINC02273
3.46470953940613e-13	1.07089	0.073	0.027	8.78338515334848e-09	CD14M_5	DVL3
3.46503597655066e-13	0.642792	0.178	0.095	8.78421270415358e-09	CD14M_5	VRK2
3.4949230227731e-13	0.504355	0.268	0.162	8.85997935503208e-09	CD14M_5	ADIPOR1
3.50794573915414e-13	1.77606	0.035	0.009	8.89299324332967e-09	CD14M_5	LINC02035
3.64496395246948e-13	0.598316	0.22	0.126	9.24034811590538e-09	CD14M_5	SVBP
3.85163245316905e-13	1.3113	0.064	0.023	9.76427343202885e-09	CD14M_5	BAIAP2
3.98798895975013e-13	0.447755	0.418	0.29	1.01099508118625e-08	CD14M_5	H1FX
3.9918523577004e-13	1.32053	0.041	0.011	1.01197449120063e-08	CD14M_5	TNFRSF10C
4.03593033630316e-13	1.04899	0.085	0.034	1.02314869955621e-08	CD14M_5	OPA3
4.13988623439888e-13	0.425061	0.445	0.308	1.04950255928246e-08	CD14M_5	SFPQ
4.31843632609054e-13	2.16567	0.026	0.006	1.09476679302721e-08	CD14M_5	AZU1
4.40665663947037e-13	0.51388	0.259	0.155	1.11713152467213e-08	CD14M_5	DPEP2
4.52321716324026e-13	1.01786	0.106	0.047	1.14668078305304e-08	CD14M_5	WDR41
4.57508656982086e-13	0.861747	0.105	0.046	1.15983019631529e-08	CD14M_5	RPRD1B
4.57765283802987e-13	0.701023	0.187	0.102	1.16048077096895e-08	CD14M_5	DYNC1LI1
4.84722266231619e-13	2.74131	0.012	0.001	1.22881941712378e-08	CD14M_5	LINC01366
4.86551634903998e-13	0.475581	0.324	0.207	1.23345704964513e-08	CD14M_5	CIAO2A
4.90347769318346e-13	2.09986	0.02	0.004	1.24308062999894e-08	CD14M_5	SMIM35
4.90554347628679e-13	0.721857	0.134	0.065	1.24360432667346e-08	CD14M_5	SLC27A3
4.9614405189653e-13	0.627941	0.171	0.09	1.25777478596289e-08	CD14M_5	HECTD4
5.04851548867185e-13	1.90529	0.038	0.01	1.2798491615332e-08	CD14M_5	ARHGAP22
5.24217854211607e-13	0.761779	0.165	0.087	1.32894468221184e-08	CD14M_5	HDGF
5.29908144718225e-13	0.807848	0.166	0.087	1.34337013767517e-08	CD14M_5	NQO2
5.5123529275007e-13	0.752733	0.152	0.077	1.3974365906507e-08	CD14M_5	RNF141
5.66668532685225e-13	0.984286	0.105	0.046	1.43656139721031e-08	CD14M_5	PGPEP1
5.68375637670206e-13	0.293568	0.621	0.454	1.44088907905774e-08	CD14M_5	RNASET2
5.70734344645896e-13	0.444269	0.289	0.179	1.44686863711181e-08	CD14M_5	LENG8
5.72335827596523e-13	0.63163	0.109	0.049	1.45092855653994e-08	CD14M_5	ABL1
5.99767987089658e-13	-3.3538	0.007	0.084	1.52047182407099e-08	CD14M_5	PLCG1
6.2506101710223e-13	1.48391	0.029	0.007	1.58459218445586e-08	CD14M_5	CMTM2
6.50646503299856e-13	0.687264	0.188	0.104	1.64945395051546e-08	CD14M_5	OTULINL
6.53582872567512e-13	-1.10318	0.226	0.341	1.6568979402459e-08	CD14M_5	CD47
6.66429856229762e-13	0.263957	0.563	0.413	1.68946632852807e-08	CD14M_5	DDX17
6.82482200353796e-13	0.31238	0.675	0.531	1.73016062611691e-08	CD14M_5	NDUFA1
6.83605400028589e-13	1.01827	0.099	0.043	1.73300804961248e-08	CD14M_5	HEATR3
7.07046541955478e-13	0.789546	0.16	0.084	1.79243368851133e-08	CD14M_5	ACSL3
7.08601247805774e-13	0.626267	0.168	0.088	1.79637502331242e-08	CD14M_5	SIPA1L3
7.46357706325198e-13	0.464159	0.324	0.209	1.89209142130501e-08	CD14M_5	PSMA4
7.60088906435422e-13	0.828517	0.117	0.054	1.92690138670444e-08	CD14M_5	ZYG11B
7.65262535021673e-13	1.18765	0.063	0.022	1.94001705253344e-08	CD14M_5	PLD2
7.74395286190847e-13	-1.16657	0.136	0.248	1.96316949002242e-08	CD14M_5	TUBA4A
7.81598654592406e-13	0.990524	0.106	0.048	1.98143074925721e-08	CD14M_5	BRI3BP
7.85525431249797e-13	0.482532	0.117	0.053	1.99138552076136e-08	CD14M_5	BCL11A
7.89893320043002e-13	0.549224	0.179	0.097	2.00245855564102e-08	CD14M_5	TRIM33
7.96170077300475e-13	1.30921	0.051	0.016	2.01837076296443e-08	CD14M_5	RBKS
8.42117590577242e-13	2.44154	0.017	0.003	2.13485230387236e-08	CD14M_5	AL136441.1
8.46715936779615e-13	2.31081	0.016	0.002	2.14650957133e-08	CD14M_5	LINC01136
8.57551250885642e-13	-2.16461	0.034	0.123	2.17397817612019e-08	CD14M_5	RBM38
8.66985677051577e-13	-4.2384	0.007	0.082	2.19789538989345e-08	CD14M_5	PRR5
8.74132787658597e-13	0.682777	0.131	0.063	2.21601402999331e-08	CD14M_5	SCYL2
8.91687971480012e-13	0.6082	0.152	0.077	2.26051817649898e-08	CD14M_5	NUP153
9.09170701985371e-13	-2.80269	0.015	0.095	2.30483864660311e-08	CD14M_5	PARP15
9.42092476161751e-13	3.0268	0.012	0.001	2.38829863631765e-08	CD14M_5	SPRY2
9.55200753526138e-13	0.735446	0.146	0.074	2.42152943026411e-08	CD14M_5	ANKFY1
1.00279248251713e-12	0.63708	0.192	0.107	2.54217922242918e-08	CD14M_5	SLAIN2
1.01034231483146e-12	0.455673	0.211	0.119	2.56131880232923e-08	CD14M_5	ANKIB1
1.04357411211818e-12	2.00678	0.031	0.007	2.6455647316308e-08	CD14M_5	FZD1
1.0484580098121e-12	2.83655	0.01	0.001	2.65794590067465e-08	CD14M_5	AC007336.1
1.05329889587217e-12	0.89461	0.112	0.051	2.67021803092555e-08	CD14M_5	JMJD6
1.07387563320103e-12	0.440944	0.324	0.21	2.72238211772793e-08	CD14M_5	TM9SF2
1.07744589293273e-12	-2.47972	0.041	0.133	2.73143308317376e-08	CD14M_5	ANK3
1.12904107119789e-12	0.444334	0.324	0.207	2.86223201959378e-08	CD14M_5	GOLGA4
1.13462127096472e-12	0.2447	0.259	0.156	2.87637838402265e-08	CD14M_5	FOXO1
1.13672927312979e-12	0.443949	0.382	0.26	2.88172238031134e-08	CD14M_5	RNF181
1.16079475637359e-12	0.34976	0.259	0.156	2.9427307868827e-08	CD14M_5	CDK13
1.18715149867423e-12	1.10997	0.08	0.032	3.00954776428905e-08	CD14M_5	NBPF9
1.21717858378796e-12	0.468622	0.274	0.166	3.08566942776087e-08	CD14M_5	G6PD
1.22688635680677e-12	1.26023	0.06	0.021	3.11027960314085e-08	CD14M_5	FEM1C
1.23156378988188e-12	0.460847	0.394	0.267	3.12213736372954e-08	CD14M_5	UQCRC1
1.25554751058868e-12	2.46807	0.015	0.002	3.18293849409337e-08	CD14M_5	AL157871.4
1.25569681239527e-12	1.01619	0.092	0.039	3.18331698910325e-08	CD14M_5	CBX4
1.26451378134443e-12	0.589066	0.185	0.101	3.20566888708626e-08	CD14M_5	DUSP22
1.3328195504451e-12	0.40828	0.248	0.146	3.37883084233338e-08	CD14M_5	DGKD
1.33564293096851e-12	-1.3823	0.117	0.225	3.38598839429828e-08	CD14M_5	TMEM243
1.33776813734927e-12	-1.74467	0.08	0.181	3.39137600499412e-08	CD14M_5	RUNX3
1.36631326322851e-12	0.96443	0.093	0.04	3.4637407536106e-08	CD14M_5	TSPAN4
1.36902775976316e-12	1.01356	0.082	0.033	3.47062227377559e-08	CD14M_5	CSNK2A2
1.3740737353992e-12	1.20944	0.074	0.029	3.4834143266105e-08	CD14M_5	SLC35F6
1.41714110141471e-12	0.879326	0.099	0.043	3.59259440619642e-08	CD14M_5	SLC35F5
1.44323825021784e-12	1.21174	0.063	0.022	3.65875328812726e-08	CD14M_5	ABCC3
1.45616548005654e-12	0.556295	0.169	0.089	3.69152510849132e-08	CD14M_5	HSD17B4
1.46248497111157e-12	0.422131	0.233	0.136	3.70754565026495e-08	CD14M_5	ARID2
1.46429247125827e-12	0.457642	0.255	0.154	3.71212784388685e-08	CD14M_5	RSRC1
1.49326392927556e-12	1.03796	0.085	0.035	3.78557338710648e-08	CD14M_5	GRAMD1B
1.51131042791568e-12	0.375684	0.456	0.323	3.83132306580905e-08	CD14M_5	ROMO1
1.55939979586055e-12	-1.06555	0.262	0.369	3.95323442248608e-08	CD14M_5	PAXX
1.59136995004983e-12	1.12786	0.109	0.05	4.03428196037131e-08	CD14M_5	GABPB1
1.63115154678261e-12	0.454697	0.296	0.186	4.1351322862486e-08	CD14M_5	NRDC
1.63389802927564e-12	1.6348	0.028	0.006	4.14209489401669e-08	CD14M_5	LGALS12
1.66625875251254e-12	1.42037	0.044	0.013	4.22413256349453e-08	CD14M_5	SHROOM1
1.68993923158831e-12	1.54728	0.038	0.01	4.28416494599952e-08	CD14M_5	AL138756.1
1.70194374597357e-12	1.3696	0.071	0.027	4.31459759041759e-08	CD14M_5	STK11IP
1.76596074545369e-12	1.39371	0.039	0.011	4.47688708579964e-08	CD14M_5	LINC02723
1.7714975252732e-12	3.18872	0.015	0.002	4.4909233763201e-08	CD14M_5	TPRG1-AS1
1.80066762037714e-12	0.286227	0.56	0.42	4.56487248441808e-08	CD14M_5	ARF5
1.82479736100507e-12	2.43173	0.015	0.002	4.62604378988395e-08	CD14M_5	CDCP1
1.8363796412624e-12	0.805317	0.106	0.048	4.65540602856432e-08	CD14M_5	OSBP
1.86538572011635e-12	1.38254	0.054	0.018	4.72893933906695e-08	CD14M_5	NEXN
1.92212689035299e-12	2.36544	0.017	0.003	4.87278387973385e-08	CD14M_5	PGM5
1.92881970786442e-12	0.481501	0.223	0.128	4.88975084140709e-08	CD14M_5	AP2A1
1.98640594418702e-12	2.00508	0.019	0.003	5.03573770910851e-08	CD14M_5	AL627309.5
2.00719980778227e-12	0.467035	0.359	0.237	5.08845223270884e-08	CD14M_5	SHKBP1
2.04875419969369e-12	0.861199	0.122	0.058	5.19379677164347e-08	CD14M_5	REEP4
2.06521102062884e-12	-5.4179	0.007	0.08	5.23551645839617e-08	CD14M_5	CD79A
2.07606459681653e-12	0.855617	0.134	0.067	5.26303135938958e-08	CD14M_5	TMEM167B
2.10480414633108e-12	-4.37283	0.004	0.075	5.33588899136393e-08	CD14M_5	P2RY10
2.23945647806976e-12	2.50628	0.017	0.003	5.67724611755464e-08	CD14M_5	FKBP9
2.44134796339688e-12	1.90029	0.025	0.005	6.18906122200744e-08	CD14M_5	BPI
2.45966640525304e-12	2.18764	0.015	0.002	6.23550030395698e-08	CD14M_5	AC020909.2
2.47673204940634e-12	0.718534	0.184	0.102	6.27876341845002e-08	CD14M_5	INO80
2.48918264254504e-12	0.371018	0.605	0.471	6.31032691711593e-08	CD14M_5	ACTR3
2.49711187086295e-12	0.132019	0.625	0.465	6.33042830382465e-08	CD14M_5	SMCHD1
2.52486148433254e-12	1.19207	0.051	0.017	6.40077634893143e-08	CD14M_5	MARVELD1
2.53751509214152e-12	2.218	0.017	0.003	6.43285451008796e-08	CD14M_5	NRP2
2.54570404286577e-12	-2.03826	0.042	0.132	6.45361431906902e-08	CD14M_5	PPM1K
2.55708284803524e-12	0.592549	0.172	0.092	6.48246072805414e-08	CD14M_5	SHLD2
2.56405543189008e-12	1.99793	0.02	0.004	6.50013692538453e-08	CD14M_5	AL356417.3
2.5971349277273e-12	-0.726085	0.41	0.51	6.58399675528148e-08	CD14M_5	LY6E
2.62629718803348e-12	1.65209	0.022	0.004	6.65792600138369e-08	CD14M_5	NRP1
2.69686035372207e-12	2.12022	0.017	0.003	6.83681068272083e-08	CD14M_5	AL033528.2
2.70117122059916e-12	0.599729	0.194	0.108	6.84773916134094e-08	CD14M_5	GINM1
2.7837689047558e-12	0.991714	0.074	0.029	7.05713255044642e-08	CD14M_5	ITGAV
2.81705367264733e-12	0.460352	0.319	0.208	7.14151276552825e-08	CD14M_5	PDCD6IP
2.93422284921353e-12	-0.764677	0.362	0.467	7.43854834504123e-08	CD14M_5	ICAM3
2.93449121903776e-12	0.814891	0.09	0.038	7.43922868938262e-08	CD14M_5	PCGF3
2.94950842659569e-12	0.396951	0.484	0.355	7.47729881226272e-08	CD14M_5	PET100
2.95738235384785e-12	0.439311	0.36	0.244	7.4972600052397e-08	CD14M_5	RBM6
2.9680665920049e-12	2.56841	0.012	0.001	7.52434561739161e-08	CD14M_5	AL121987.2
3.05181059695979e-12	1.66765	0.041	0.012	7.73664504435276e-08	CD14M_5	CENPW
3.08223849850146e-12	1.04891	0.087	0.037	7.81378281755105e-08	CD14M_5	BRD1
3.09245608045745e-12	1.12182	0.054	0.018	7.83968540956768e-08	CD14M_5	CCDC144A
3.1163181458139e-12	0.566671	0.22	0.128	7.90017813145282e-08	CD14M_5	SH2D3C
3.17944076488817e-12	-0.917795	0.252	0.362	8.060200283068e-08	CD14M_5	SRP9
3.29119814363176e-12	1.65821	0.022	0.004	8.34351641392088e-08	CD14M_5	TTC7B
3.31211750478579e-12	-1.02553	0.277	0.384	8.39654908638247e-08	CD14M_5	NDFIP1
3.35957324702807e-12	0.330239	0.628	0.486	8.51685413854086e-08	CD14M_5	SLC25A5
3.42097593065138e-12	0.789872	0.106	0.049	8.6725160817943e-08	CD14M_5	AOPEP
3.57604184016777e-12	0.855408	0.067	0.025	9.06562366900931e-08	CD14M_5	PALLD
3.63945883837884e-12	0.21094	0.332	0.211	9.22639210117419e-08	CD14M_5	EPS15
3.78433808221999e-12	0.455922	0.348	0.235	9.59367547223588e-08	CD14M_5	HNRNPH1
4.03929801815522e-12	-0.393597	0.831	0.808	1.02400244058253e-07	CD14M_5	FXYD5
4.07634404613976e-12	0.661951	0.165	0.088	1.03339397913689e-07	CD14M_5	MAGT1
4.09027160033559e-12	0.588739	0.217	0.128	1.03692475340108e-07	CD14M_5	FBXW11
4.11984114177622e-12	-1.91017	0.08	0.176	1.04442092785169e-07	CD14M_5	RHOC
4.24921696295482e-12	0.241616	0.815	0.656	1.07721899227868e-07	CD14M_5	RPL23
4.26317741112e-12	0.644665	0.181	0.1	1.08075810549303e-07	CD14M_5	MINK1
4.28042131323533e-12	0.622537	0.163	0.087	1.08512960711829e-07	CD14M_5	PRR14L
4.296285663725e-12	-2.3979	0.028	0.11	1.08915137861093e-07	CD14M_5	SLFN12L
4.36467228013699e-12	0.544781	0.181	0.1	1.10648806973753e-07	CD14M_5	LGALS8
4.41266349918816e-12	1.78237	0.029	0.007	1.11865432367919e-07	CD14M_5	ANO5
4.43605847390303e-12	0.885186	0.099	0.044	1.12458518371916e-07	CD14M_5	AL096870.8
4.45727887661318e-12	-4.66702	0.012	0.085	1.12996476801021e-07	CD14M_5	GZMK
4.53307202893491e-12	2.05535	0.02	0.004	1.14917909005529e-07	CD14M_5	AL133330.1
4.54445092038355e-12	0.478684	0.303	0.197	1.15206375282643e-07	CD14M_5	FAM133B
4.74423219983416e-12	-1.50293	0.109	0.209	1.20271030497996e-07	CD14M_5	ADH5
4.840129066933e-12	0.917344	0.085	0.035	1.22702111975819e-07	CD14M_5	GTPBP1
4.88036334499088e-12	0.542005	0.267	0.166	1.23722091158864e-07	CD14M_5	HADHB
4.96939214098227e-12	0.672951	0.143	0.073	1.25979060166042e-07	CD14M_5	PIEZO1
5.11899496747327e-12	1.54002	0.036	0.01	1.29771641420415e-07	CD14M_5	ANG
5.14266511080508e-12	0.371532	0.306	0.198	1.3037170322402e-07	CD14M_5	PUM1
5.29957579515876e-12	0.552553	0.211	0.122	1.3434954598307e-07	CD14M_5	STX12
5.49379833331792e-12	0.730051	0.14	0.071	1.39273281547943e-07	CD14M_5	CLEC16A
5.49393481366334e-12	0.524892	0.172	0.093	1.39276741461179e-07	CD14M_5	PDSS2
5.59663750047043e-12	-2.20527	0.034	0.118	1.41880357274426e-07	CD14M_5	DIPK1A
5.60026054027414e-12	2.43689	0.017	0.003	1.4197220495649e-07	CD14M_5	AC004854.2
5.66706372087312e-12	1.14743	0.06	0.021	1.43665732387854e-07	CD14M_5	AC087741.1
5.71640968432339e-12	0.762718	0.124	0.061	1.44916701907282e-07	CD14M_5	ROCK2
5.78254494985091e-12	0.482888	0.211	0.122	1.4659329702367e-07	CD14M_5	ARHGAP17
5.80492581182194e-12	0.700531	0.144	0.075	1.47160674255498e-07	CD14M_5	ELF4
5.97919005633004e-12	1.31313	0.067	0.025	1.51578447118023e-07	CD14M_5	CARM1
6.03127706575411e-12	1.53633	0.016	0.003	1.52898904893932e-07	CD14M_5	LIMCH1
6.06307150258537e-12	0.706516	0.179	0.099	1.53704925662042e-07	CD14M_5	CHRAC1
6.1514778716469e-12	0.443536	0.312	0.201	1.5594611552412e-07	CD14M_5	CIR1
6.42807360874368e-12	-0.897955	0.305	0.409	1.62958094055261e-07	CD14M_5	ADD3
6.4729118544668e-12	0.482052	0.313	0.203	1.64094788422588e-07	CD14M_5	YME1L1
6.55198936431167e-12	-1.76926	0.054	0.145	1.66099482374665e-07	CD14M_5	MAPKAPK5-AS1
6.6644751219739e-12	1.17239	0.057	0.02	1.6895110881716e-07	CD14M_5	AC011476.3
6.79387334263347e-12	0.582859	0.133	0.065	1.72231483109101e-07	CD14M_5	FHL3
6.87706706313822e-12	0.349846	0.293	0.186	1.74340527117617e-07	CD14M_5	PPP6R3
7.1437153173506e-12	0.431658	0.325	0.212	1.81100327010155e-07	CD14M_5	UPP1
7.28660943188094e-12	2.55918	0.016	0.003	1.84722835707614e-07	CD14M_5	AC066613.2
7.34858309986774e-12	0.399875	0.446	0.321	1.86293930164747e-07	CD14M_5	CHCHD10
7.45394093029768e-12	0.485932	0.216	0.127	1.88964856523976e-07	CD14M_5	TPK1
7.75537136897548e-12	2.32812	0.017	0.003	1.96606419574898e-07	CD14M_5	ANKRD22
7.81017419862519e-12	0.488995	0.248	0.151	1.97995726109347e-07	CD14M_5	LASP1
7.82352590884572e-12	0.628408	0.163	0.088	1.98334205315148e-07	CD14M_5	DNAJC10
8.02122901078851e-12	0.919527	0.099	0.045	2.03346176652499e-07	CD14M_5	KIAA2013
8.12636438897442e-12	1.07404	0.069	0.026	2.06011463624891e-07	CD14M_5	AC006001.2
8.15173848114147e-12	-1.31253	0.133	0.236	2.06654722235417e-07	CD14M_5	POLR3GL
8.23420635757023e-12	0.854156	0.073	0.029	2.08745365370763e-07	CD14M_5	NCEH1
8.24428011667922e-12	-2.98578	0.01	0.082	2.09000745237935e-07	CD14M_5	ZNF831
8.33880294779778e-12	2.58619	0.015	0.002	2.11396993529622e-07	CD14M_5	AL390066.1
8.34192881593488e-12	0.851484	0.141	0.073	2.11476237412765e-07	CD14M_5	CHMP1B
8.42179722340433e-12	1.82894	0.038	0.011	2.13500981410523e-07	CD14M_5	MRAS
8.45073804408021e-12	1.30161	0.031	0.008	2.14234660155477e-07	CD14M_5	AC016831.5
8.58724761841829e-12	-2.50148	0.02	0.098	2.17695314374522e-07	CD14M_5	TPD52
8.65474110124651e-12	1.63797	0.032	0.008	2.194063416577e-07	CD14M_5	PTCH2
8.97618919875444e-12	0.461128	0.259	0.16	2.27555372377624e-07	CD14M_5	EFR3A
9.01135055076887e-12	0.528963	0.175	0.097	2.28446747812542e-07	CD14M_5	MAPK8
9.16773562137643e-12	0.693924	0.108	0.05	2.32411265737514e-07	CD14M_5	FAM241A
9.2185695882376e-12	0.500211	0.122	0.06	2.33699957631411e-07	CD14M_5	PPP1R12B
9.46071874270908e-12	0.32837	0.329	0.213	2.39838680846418e-07	CD14M_5	DYNC1H1
9.52423429468589e-12	2.29858	0.017	0.003	2.41448863604582e-07	CD14M_5	AL355922.1
9.63281435283506e-12	0.877296	0.108	0.05	2.44201476658722e-07	CD14M_5	PRXL2C
9.64734419221626e-12	0.700111	0.133	0.067	2.44569822616874e-07	CD14M_5	IFRD1
9.99963990759871e-12	2.62397	0.013	0.002	2.53500871297535e-07	CD14M_5	AP000757.1
1.00083145429561e-11	-1.5051	0.077	0.174	2.5372078197848e-07	CD14M_5	RPA2
1.01969921993277e-11	0.378333	0.334	0.22	2.58503949245156e-07	CD14M_5	LINC01578
1.02244512127411e-11	-1.83352	0.038	0.124	2.592000626942e-07	CD14M_5	SPTBN1
1.02501719535074e-11	1.91221	0.025	0.005	2.59852109193365e-07	CD14M_5	FAM234B
1.04035704477594e-11	1.31461	0.032	0.008	2.63740914421149e-07	CD14M_5	DLEU7
1.09524914888733e-11	1.0789	0.082	0.034	2.77656611734427e-07	CD14M_5	MBD3
1.15610871919491e-11	0.800386	0.118	0.057	2.93085121403102e-07	CD14M_5	NOL10
1.17539207560673e-11	0.709335	0.146	0.076	2.97973645087061e-07	CD14M_5	ACOT9
1.19290047460765e-11	0.483257	0.219	0.129	3.02412199317786e-07	CD14M_5	SLMAP
1.19622046064566e-11	0.480885	0.299	0.195	3.03253848978282e-07	CD14M_5	SPCS3
1.2009673805599e-11	0.420774	0.379	0.26	3.0445724064574e-07	CD14M_5	DBNL
1.20324890431602e-11	0.621621	0.134	0.067	3.05035629733153e-07	CD14M_5	HHEX
1.23567795040016e-11	0.948338	0.074	0.03	3.13256717205946e-07	CD14M_5	FAM20B
1.24669982242637e-11	0.737654	0.143	0.074	3.16050871983309e-07	CD14M_5	CTNNBIP1
1.27373567456748e-11	0.990922	0.08	0.033	3.22904730859603e-07	CD14M_5	ADAP1
1.29907072058273e-11	0.51967	0.293	0.187	3.29327418374927e-07	CD14M_5	PHPT1
1.30858942269904e-11	0.694749	0.118	0.057	3.31740504548434e-07	CD14M_5	EPG5
1.32617491528339e-11	-1.24191	0.134	0.24	3.36198602773493e-07	CD14M_5	PPP3CC
1.32714327294652e-11	1.05805	0.079	0.033	3.36444091124672e-07	CD14M_5	SLFN11
1.33480938128824e-11	-1.78855	0.069	0.16	3.38387526250381e-07	CD14M_5	TMEM109
1.37265625970572e-11	0.901423	0.105	0.049	3.47982088397996e-07	CD14M_5	SSH1
1.37384524223227e-11	2.07733	0.016	0.003	3.48283507358304e-07	CD14M_5	ATOH8
1.40283354746972e-11	2.989	0.013	0.002	3.5563233261905e-07	CD14M_5	IQCD
1.41731783414113e-11	-4.16128	0.007	0.075	3.59304244133117e-07	CD14M_5	AC139720.1
1.4422694685796e-11	0.673562	0.152	0.081	3.65629732979614e-07	CD14M_5	CPT1A
1.45576508520957e-11	0.385514	0.382	0.265	3.69051006751478e-07	CD14M_5	PRPF40A
1.50529591604257e-11	0.342398	0.376	0.254	3.81607567675952e-07	CD14M_5	AKAP9
1.5116152524927e-11	0.564092	0.192	0.111	3.83209582659425e-07	CD14M_5	GAPVD1
1.52335379743066e-11	0.603739	0.168	0.092	3.86185421186646e-07	CD14M_5	TAF1
1.52792382165612e-11	0.429037	0.302	0.198	3.87343968028043e-07	CD14M_5	SMG1
1.58660963871759e-11	-2.94769	0.01	0.08	4.02221409511297e-07	CD14M_5	AC006369.1
1.6209188382109e-11	0.296477	0.3	0.191	4.10919134674845e-07	CD14M_5	UBR2
1.66679494049389e-11	-1.99383	0.051	0.138	4.22549185364607e-07	CD14M_5	CHST12
1.67761267695454e-11	-0.91145	0.281	0.384	4.25291589734745e-07	CD14M_5	GTF3A
1.71268341100852e-11	0.558504	0.223	0.134	4.34182371524769e-07	CD14M_5	IL10RB
1.71505102003473e-11	1.07205	0.069	0.027	4.34782584089004e-07	CD14M_5	TMEM268
1.77914998570694e-11	0.565715	0.155	0.082	4.51032312876565e-07	CD14M_5	PRKD3
1.79037461985588e-11	0.384476	0.257	0.158	4.53877869879665e-07	CD14M_5	TRIM44
1.81096921204432e-11	1.0406	0.077	0.032	4.59098804945356e-07	CD14M_5	FOXJ2
1.82148483138665e-11	0.614105	0.105	0.048	4.61764619604829e-07	CD14M_5	NRAS
1.82321697330761e-11	1.17251	0.058	0.021	4.62203734903211e-07	CD14M_5	KIF1C
1.8746516588452e-11	0.942235	0.086	0.037	4.75242942033846e-07	CD14M_5	EPDR1
1.89876737422542e-11	0.563114	0.235	0.143	4.81356517039886e-07	CD14M_5	GLTP
1.91254583648541e-11	-2.80888	0.012	0.082	4.84849495007416e-07	CD14M_5	SLC25A38
1.94651707128576e-11	-2.60261	0.015	0.087	4.93461542741653e-07	CD14M_5	GPR174
1.95305052296893e-11	-1.35232	0.122	0.221	4.95117838077852e-07	CD14M_5	DNAJB1
1.95602034702705e-11	0.50005	0.191	0.109	4.95870718174828e-07	CD14M_5	TMEM71
1.95711994609283e-11	0.634467	0.15	0.079	4.96149477533993e-07	CD14M_5	SELENOO
1.9625385914014e-11	-1.43025	0.086	0.183	4.97523158306169e-07	CD14M_5	FAM162A
1.96986203846908e-11	1.51369	0.029	0.007	4.99379725372296e-07	CD14M_5	ZNF503
2.01420635774198e-11	0.921816	0.093	0.042	5.10621453751168e-07	CD14M_5	PLEKHM3
2.01784447084315e-11	1.80481	0.05	0.017	5.11543751803447e-07	CD14M_5	UPK3A
2.05477488758307e-11	0.505373	0.235	0.144	5.20905981751185e-07	CD14M_5	IFNAR1
2.14060718694227e-11	-2.21248	0.054	0.142	5.42665327961735e-07	CD14M_5	MLLT3
2.20217567554181e-11	-2.89652	0.013	0.084	5.58273555506605e-07	CD14M_5	CEACAM21
2.21551405397488e-11	0.741608	0.109	0.052	5.61654967823171e-07	CD14M_5	MBD6
2.24457650384715e-11	0.808745	0.112	0.054	5.69022589490291e-07	CD14M_5	NDST2
2.2729899703224e-11	1.72349	0.041	0.012	5.76225687376432e-07	CD14M_5	EME2
2.2865934735906e-11	2.30828	0.016	0.003	5.79674311489954e-07	CD14M_5	RAPSN
2.32450581675748e-11	0.538021	0.229	0.138	5.89285469606189e-07	CD14M_5	STARD7
2.36683906214942e-11	0.453916	0.232	0.138	6.00017370645498e-07	CD14M_5	ABCF1
2.4028412836152e-11	0.29159	0.325	0.212	6.09144293809288e-07	CD14M_5	FRYL
2.52809780441087e-11	0.346495	0.236	0.142	6.408980743962e-07	CD14M_5	USP48
2.54836352055496e-11	0.500619	0.29	0.189	6.46035636095889e-07	CD14M_5	POLR2J
2.59796094812469e-11	0.720721	0.144	0.076	6.5860907995909e-07	CD14M_5	FBRS
2.61821251498658e-11	-4.07111	0.003	0.066	6.63743054674248e-07	CD14M_5	TIGIT
2.62829377815041e-11	1.17154	0.069	0.027	6.66298755698911e-07	CD14M_5	PDK4
2.6449419582406e-11	0.614791	0.219	0.132	6.70519235833574e-07	CD14M_5	MSL3
2.67349933963252e-11	-3.52728	0.009	0.076	6.77758817590241e-07	CD14M_5	AP002387.2
2.76523564256115e-11	0.572263	0.203	0.119	7.01014887745678e-07	CD14M_5	PLIN2
2.79058869415939e-11	-2.93651	0.017	0.089	7.07442139856347e-07	CD14M_5	BRIX1
2.81822708830011e-11	0.523303	0.28	0.181	7.1444874915496e-07	CD14M_5	DNAJC4
2.84973196157355e-11	0.862334	0.121	0.06	7.22435549578512e-07	CD14M_5	GMEB1
2.88032691391287e-11	0.419968	0.182	0.103	7.30191675946052e-07	CD14M_5	TNKS
2.88075320905062e-11	3.28836	0.01	0.001	7.30299746026423e-07	CD14M_5	AC123567.2
2.98003826497649e-11	1.18013	0.057	0.021	7.5546950055419e-07	CD14M_5	SLC4A8
3.04891500001075e-11	0.687392	0.108	0.051	7.72930441652724e-07	CD14M_5	MAML1
3.0662474735935e-11	1.53749	0.039	0.012	7.77324397030688e-07	CD14M_5	RGL1
3.15018667953544e-11	0.474982	0.184	0.103	7.9860382512903e-07	CD14M_5	UBE4B
3.22308490101274e-11	0.881549	0.099	0.046	8.17084253255739e-07	CD14M_5	KANSL1L
3.2451938463858e-11	-1.59455	0.074	0.166	8.22689091997263e-07	CD14M_5	ESYT1
3.27138074183846e-11	0.985746	0.055	0.02	8.29327731863468e-07	CD14M_5	PTGS1
3.27639044986193e-11	0.289129	0.474	0.348	8.30597742944497e-07	CD14M_5	ANP32A
3.38153305672344e-11	2.14819	0.016	0.003	8.5725244520996e-07	CD14M_5	LINC01094
3.39431393140116e-11	2.57161	0.01	0.001	8.60492524749507e-07	CD14M_5	LINC01888
3.41678524266684e-11	-1.6458	0.055	0.144	8.6618922686847e-07	CD14M_5	SP140
3.41952099518552e-11	0.280679	0.431	0.305	8.66882767489481e-07	CD14M_5	RBMS1
3.54116675463634e-11	-3.4264	0.01	0.078	8.97721183967857e-07	CD14M_5	PASK
3.54902609839637e-11	0.635631	0.182	0.105	8.99713606204463e-07	CD14M_5	TBC1D14
3.56443868735918e-11	0.640213	0.19	0.109	9.03620851632427e-07	CD14M_5	CTBS
3.58970149511032e-11	0.445838	0.271	0.173	9.10025226025418e-07	CD14M_5	CYTH4
3.62170440610188e-11	0.605105	0.159	0.086	9.18138283990887e-07	CD14M_5	LEPROT
3.64168020026635e-11	1.576	0.035	0.01	9.23202347569523e-07	CD14M_5	C11orf74
3.68510580791159e-11	0.347454	0.312	0.203	9.34211173363667e-07	CD14M_5	NPEPPS
3.68514385803086e-11	-2.0916	0.034	0.113	9.34220819449402e-07	CD14M_5	NMRK1
3.69260145480266e-11	0.538077	0.217	0.13	9.36111394807022e-07	CD14M_5	CDK12
3.7179715297198e-11	0.417786	0.299	0.195	9.42542962499267e-07	CD14M_5	ZNF148
3.85608008737215e-11	1.66322	0.016	0.003	9.77554862949715e-07	CD14M_5	LRGUK
3.892551831865e-11	-1.41269	0.079	0.172	9.86800814896096e-07	CD14M_5	SNHG25
3.95505587925894e-11	-0.813159	0.337	0.433	1.00264621595093e-06	CD14M_5	CUTA
4.0058225691136e-11	0.667081	0.156	0.085	1.01551607949599e-06	CD14M_5	DNTTIP1
4.05510526029199e-11	0.596282	0.194	0.113	1.02800973453662e-06	CD14M_5	CDK11B
4.0805492865827e-11	0.367772	0.246	0.151	1.03446004964158e-06	CD14M_5	NSRP1
4.09214029167199e-11	0.269451	0.627	0.487	1.03739848534177e-06	CD14M_5	PGK1
4.11522658610542e-11	1.62075	0.028	0.007	1.04325109184359e-06	CD14M_5	ABCC6
4.16107852736068e-11	0.68159	0.111	0.053	1.05487501747121e-06	CD14M_5	SUFU
4.19260459133037e-11	1.00453	0.083	0.036	1.06286718994816e-06	CD14M_5	SRD5A1
4.25068452490362e-11	-1.38326	0.137	0.237	1.07759103390832e-06	CD14M_5	SYTL3
4.33425033228407e-11	0.421113	0.178	0.1	1.09877580173733e-06	CD14M_5	RAB3GAP2
4.34607193108868e-11	1.41323	0.035	0.01	1.10177269525029e-06	CD14M_5	CAMSAP2
4.42976494965696e-11	-2.44363	0.032	0.11	1.12298971238754e-06	CD14M_5	TGFBR3
4.49235876167932e-11	0.501504	0.146	0.077	1.13885786967332e-06	CD14M_5	DCAF6
4.52006228646669e-11	1.22273	0.058	0.022	1.14588099024217e-06	CD14M_5	GOLM1
4.52194243457558e-11	0.455479	0.238	0.146	1.14635762658926e-06	CD14M_5	CNOT4
4.52872886318563e-11	1.28449	0.057	0.021	1.14807805410619e-06	CD14M_5	VASH1
4.59796980774823e-11	0.885204	0.143	0.076	1.16563132596225e-06	CD14M_5	ORAI3
4.7049727106439e-11	0.538176	0.208	0.124	1.19275763187533e-06	CD14M_5	ETNK1
4.79827097105815e-11	-1.34583	0.112	0.208	1.21640967387295e-06	CD14M_5	RNF126
4.82157026461776e-11	2.50638	0.012	0.002	1.22231627778325e-06	CD14M_5	LINC02139
4.88940774691954e-11	0.558614	0.197	0.115	1.23951375792157e-06	CD14M_5	POGZ
5.01347970618753e-11	1.09664	0.047	0.015	1.2709672403156e-06	CD14M_5	HAL
5.07183424962954e-11	-1.21048	0.134	0.234	1.28576070062358e-06	CD14M_5	PARP1
5.29880667773728e-11	-2.82433	0.013	0.082	1.34330048087318e-06	CD14M_5	KCNA3
5.38035994462373e-11	0.524951	0.149	0.08	1.36397504956156e-06	CD14M_5	PTBP2
5.417218100772e-11	0.418334	0.325	0.217	1.37331896072671e-06	CD14M_5	KIF5B
5.45076593404551e-11	0.548521	0.169	0.094	1.38182367193988e-06	CD14M_5	POLK
5.52375388887751e-11	0.577033	0.254	0.161	1.40032684836934e-06	CD14M_5	SFT2D1
5.55472652597744e-11	1.21941	0.057	0.021	1.40817872160054e-06	CD14M_5	TAGLN
5.56226647638388e-11	0.453548	0.184	0.104	1.41009017442808e-06	CD14M_5	EXOC6
5.60576059912443e-11	2.43406	0.016	0.003	1.42111636948404e-06	CD14M_5	SLC22A16
5.68561654938056e-11	0.632657	0.166	0.093	1.44136065143347e-06	CD14M_5	REEP3
5.760164962596e-11	0.633404	0.168	0.094	1.46025941966771e-06	CD14M_5	FGD5-AS1
5.97400509059765e-11	0.409826	0.316	0.209	1.51447003051741e-06	CD14M_5	UBE3A
6.03207886823427e-11	-2.69404	0.017	0.088	1.52919231388607e-06	CD14M_5	BNIP3
6.09066246854506e-11	1.58193	0.042	0.013	1.54404384240086e-06	CD14M_5	Z93241.1
6.26409010098635e-11	0.893247	0.073	0.03	1.58800948150105e-06	CD14M_5	STX3
6.42487852644346e-11	0.857127	0.074	0.031	1.62877095523868e-06	CD14M_5	TTYH2
6.47208540928994e-11	0.67041	0.087	0.038	1.64073837210909e-06	CD14M_5	ABL2
6.47983955664541e-11	0.613285	0.157	0.086	1.64270412600518e-06	CD14M_5	MSH3
6.68317351105671e-11	-3.0191	0.007	0.072	1.69425131678799e-06	CD14M_5	RIC3
6.69011715398544e-11	0.364918	0.456	0.333	1.69601159970685e-06	CD14M_5	PSMA6
6.90997075155381e-11	0.638566	0.147	0.079	1.75174668522641e-06	CD14M_5	DYNC1LI2
6.94708344647094e-11	0.100413	0.666	0.516	1.76115512451485e-06	CD14M_5	CELF2
7.18570420474579e-11	0.51645	0.184	0.105	1.82164787294511e-06	CD14M_5	APC
7.230448601969e-11	0.861844	0.098	0.045	1.83299102508516e-06	CD14M_5	MTMR12
7.23083190041139e-11	0.380569	0.43	0.307	1.83308819507329e-06	CD14M_5	AURKAIP1
7.24155260583303e-11	0.500597	0.297	0.198	1.83580600110473e-06	CD14M_5	AKR1A1
7.38683891910835e-11	0.396739	0.217	0.131	1.87263753438316e-06	CD14M_5	RBM26
7.46911023702973e-11	0.555576	0.147	0.078	1.89349413618941e-06	CD14M_5	YTHDC2
7.49310179119674e-11	-1.09091	0.219	0.318	1.89957623508628e-06	CD14M_5	PLAC8
7.66775311891033e-11	0.839014	0.112	0.055	1.94385209317496e-06	CD14M_5	RAP2C
7.78349174647028e-11	0.688492	0.141	0.076	1.97319299264768e-06	CD14M_5	AL133415.1
7.86345090004765e-11	0.752165	0.165	0.092	1.99346343767108e-06	CD14M_5	ZDHHC3
7.86637771819634e-11	0.800998	0.102	0.048	1.99420541533995e-06	CD14M_5	TRIM24
7.94836103518419e-11	0.343351	0.195	0.112	2.01498900602954e-06	CD14M_5	DMXL1
8.00774301128984e-11	-1.93858	0.044	0.125	2.03004293079209e-06	CD14M_5	MAP4K1
8.12185426105257e-11	0.453387	0.127	0.064	2.05897127371944e-06	CD14M_5	MBTD1
8.23100519303665e-11	-2.19678	0.031	0.108	2.08664212648672e-06	CD14M_5	ZEB1
8.2649583910418e-11	-1.36404	0.085	0.178	2.09524960171301e-06	CD14M_5	DNAJC19
8.34612822504951e-11	0.836954	0.121	0.061	2.1158269663323e-06	CD14M_5	LIMD1
8.368367443662e-11	0.610532	0.259	0.167	2.12146483064275e-06	CD14M_5	PABPC4
8.56240786111296e-11	1.29506	0.042	0.013	2.17065601687075e-06	CD14M_5	PRICKLE1
8.57040791129937e-11	-4.23044	0.004	0.066	2.1726841095935e-06	CD14M_5	TRIB2
8.75836777093115e-11	0.199858	0.924	0.823	2.22033381360875e-06	CD14M_5	ATP5MC2
8.78450026378752e-11	0.526118	0.214	0.13	2.22695866187278e-06	CD14M_5	DHX15
9.13520000256257e-11	0.912278	0.086	0.038	2.31586455264964e-06	CD14M_5	ZBTB17
9.33123160373761e-11	0.632233	0.208	0.126	2.36556052386352e-06	CD14M_5	NDUFV3
9.33284619794645e-11	-1.10115	0.195	0.296	2.3659698396414e-06	CD14M_5	KIF2A
9.45823197792493e-11	-5.5826	0.003	0.063	2.39775638872375e-06	CD14M_5	TRDC
9.52287383434715e-11	-1.0348	0.165	0.267	2.41414374574535e-06	CD14M_5	CCT7
9.62629122026067e-11	1.59044	0.026	0.006	2.44036108724828e-06	CD14M_5	LINC02803
9.63566977648917e-11	0.51366	0.195	0.114	2.44273864503777e-06	CD14M_5	VPS37B
9.79655714294402e-11	-2.64015	0.079	0.161	2.48352520130774e-06	CD14M_5	FCGR3A
1.0250643106895e-10	2.22628	0.016	0.003	2.59864053402895e-06	CD14M_5	CTDSPL
1.03933397755078e-10	0.871749	0.13	0.068	2.63481556648897e-06	CD14M_5	AHCYL1
1.05015844158509e-10	1.06597	0.044	0.014	2.66225666526237e-06	CD14M_5	MCF2L2
1.051326277891e-10	-0.643503	0.487	0.55	2.66521724708146e-06	CD14M_5	ARL6IP5
1.05163223889237e-10	0.38152	0.207	0.122	2.66599288881605e-06	CD14M_5	TAF11
1.05658554462646e-10	0.804484	0.09	0.041	2.67855001418253e-06	CD14M_5	ARHGAP18
1.07269911008383e-10	1.36142	0.017	0.003	2.71939951397351e-06	CD14M_5	TNFRSF21
1.07575874092379e-10	-1.07757	0.181	0.28	2.72715598411589e-06	CD14M_5	HSPE1
1.09805107602346e-10	0.235634	0.615	0.48	2.78366928282708e-06	CD14M_5	ATP5MF
1.13527344039977e-10	0.444932	0.259	0.163	2.87803169875745e-06	CD14M_5	DCP2
1.15297213928304e-10	0.462377	0.192	0.113	2.92289967029644e-06	CD14M_5	DYNC1I2
1.17941650753829e-10	1.59627	0.038	0.012	2.98993878826032e-06	CD14M_5	OSM
1.19716943500018e-10	-0.178906	0.455	0.325	3.03494423466896e-06	CD14M_5	MAML2
1.20050986464882e-10	0.100497	0.21	0.122	3.04341255787122e-06	CD14M_5	HVCN1
1.20792518880215e-10	-0.690264	0.405	0.489	3.06221114613232e-06	CD14M_5	UXT
1.20951780527001e-10	1.06174	0.038	0.011	3.06624858813999e-06	CD14M_5	USP49
1.21330215034215e-10	0.970121	0.058	0.022	3.07584228133238e-06	CD14M_5	EPB41L2
1.24161182044817e-10	0.296878	0.353	0.241	3.14761012601816e-06	CD14M_5	SENP6
1.24899644394706e-10	0.724128	0.13	0.067	3.1663308850502e-06	CD14M_5	P4HA1
1.31355519509022e-10	-2.69432	0.016	0.084	3.32999377507323e-06	CD14M_5	CD226
1.32485100283345e-10	-1.48433	0.073	0.161	3.35862977728308e-06	CD14M_5	BLOC1S4
1.33041923132347e-10	-1.8334	0.041	0.12	3.37274579332814e-06	CD14M_5	ATF7IP2
1.33577545875927e-10	0.834695	0.085	0.037	3.38632436550063e-06	CD14M_5	ULK2
1.34441894725563e-10	-2.29454	0.031	0.105	3.40823647318774e-06	CD14M_5	MYBL1
1.36894193626838e-10	-2.80871	0.017	0.086	3.47040470263396e-06	CD14M_5	SIDT1
1.41234182600653e-10	1.96502	0.019	0.004	3.58042776310914e-06	CD14M_5	APBB2
1.42470995068295e-10	-1.01382	0.238	0.332	3.61178219597635e-06	CD14M_5	SIGIRR
1.44212173049926e-10	0.992698	0.07	0.029	3.65592279898868e-06	CD14M_5	WDR91
1.4540413083749e-10	0.674604	0.077	0.033	3.68614012086121e-06	CD14M_5	SMCR8
1.48082276323854e-10	2.38756	0.01	0.001	3.75403378708603e-06	CD14M_5	CDC42-IT1
1.48252942790506e-10	2.30874	0.013	0.002	3.75836035268211e-06	CD14M_5	AL355304.1
1.50717099271793e-10	0.710013	0.121	0.062	3.82082918363922e-06	CD14M_5	TUG1
1.51013944200673e-10	-1.76195	0.092	0.18	3.82835449943126e-06	CD14M_5	APMAP
1.51701091449427e-10	0.618035	0.134	0.07	3.84577436933442e-06	CD14M_5	NFKBIB
1.57298631268621e-10	0.88788	0.066	0.026	3.98767760129081e-06	CD14M_5	EXTL3
1.58194563807722e-10	-0.581292	0.589	0.634	4.01039038708956e-06	CD14M_5	HNRNPDL
1.59754215161045e-10	0.735524	0.156	0.087	4.04992910854764e-06	CD14M_5	ZXDC
1.61194900828295e-10	2.00402	0.025	0.006	4.08645193089811e-06	CD14M_5	LINC01948
1.61950371230894e-10	0.327937	0.197	0.114	4.10560386107441e-06	CD14M_5	USP24
1.63240519898091e-10	0.947599	0.073	0.031	4.13831041993651e-06	CD14M_5	ASB13
1.64275466708683e-10	-2.70076	0.019	0.087	4.16454735653182e-06	CD14M_5	IGSF8
1.66100779637521e-10	0.513859	0.105	0.05	4.2108208645908e-06	CD14M_5	NLK
1.71203150426886e-10	0.579462	0.13	0.067	4.34017106647199e-06	CD14M_5	PGGT1B
1.72640884644984e-10	0.755745	0.122	0.063	4.37661906663499e-06	CD14M_5	NCLN
1.73705069892033e-10	1.10313	0.055	0.021	4.40359722683293e-06	CD14M_5	TNNI2
1.73946045325419e-10	0.595977	0.207	0.124	4.40970619504471e-06	CD14M_5	SEC61A1
1.75797480106767e-10	0.623291	0.163	0.092	4.45664191818666e-06	CD14M_5	PXK
1.75843693847392e-10	0.318457	0.271	0.172	4.45781348272523e-06	CD14M_5	PBRM1
1.76564048032732e-10	1.05065	0.054	0.02	4.47607518167778e-06	CD14M_5	RNF103
1.81470572565442e-10	1.3646	0.045	0.015	4.60046048510651e-06	CD14M_5	AP000547.3
1.82262829675198e-10	0.6415	0.155	0.085	4.62054499509595e-06	CD14M_5	ATP6V1D
1.82631115851804e-10	3.38315	0.012	0.002	4.62988141795909e-06	CD14M_5	TGM2
1.83641528732053e-10	1.09153	0.069	0.028	4.65549639488629e-06	CD14M_5	AC012368.1
1.83663860087921e-10	0.780447	0.077	0.033	4.65606251708888e-06	CD14M_5	MIR646HG
1.86808362424099e-10	0.755688	0.134	0.071	4.73577879581333e-06	CD14M_5	MARCH2
1.91200646863824e-10	0.892296	0.105	0.051	4.8471275986448e-06	CD14M_5	ZMIZ2
2.00075609498859e-10	-3.60988	0.004	0.064	5.07211677640558e-06	CD14M_5	SH2D1B
2.01195984746383e-10	-1.11067	0.121	0.219	5.10051940930555e-06	CD14M_5	HAX1
2.04463695286123e-10	-3.14073	0.012	0.076	5.18335913919851e-06	CD14M_5	FBXO32
2.10249428471782e-10	-0.256496	0.968	0.962	5.33003326118814e-06	CD14M_5	MT-CO2
2.11892923864623e-10	0.305194	0.375	0.26	5.37169751289205e-06	CD14M_5	ITSN2
2.16886370489575e-10	0.54718	0.122	0.062	5.49828637828121e-06	CD14M_5	XPO7
2.17049427169656e-10	-4.03541	0.003	0.061	5.50242002817795e-06	CD14M_5	SLAMF1
2.18347174039208e-10	-0.996368	0.211	0.311	5.53531920906797e-06	CD14M_5	SPCS2
2.2073113639092e-10	-2.45045	0.017	0.085	5.5957550386462e-06	CD14M_5	ERG28
2.22706445830784e-10	1.15282	0.055	0.021	5.6458311082562e-06	CD14M_5	CEACAM4
2.29466044568682e-10	0.226115	0.316	0.21	5.81719369586065e-06	CD14M_5	KDM4C
2.30978942031999e-10	1.32729	0.047	0.016	5.85554715945321e-06	CD14M_5	TP53I3
2.33573965640054e-10	0.759915	0.103	0.05	5.921333602941e-06	CD14M_5	PPCDC
2.35885932696022e-10	-2.82804	0.016	0.082	5.97994427977686e-06	CD14M_5	BEX3
2.38056956514479e-10	2.11798	0.013	0.002	6.03498190459857e-06	CD14M_5	AC138304.1
2.415921712191e-10	0.416005	0.243	0.153	6.12460313257541e-06	CD14M_5	CNOT1
2.44806463991681e-10	-1.00253	0.175	0.275	6.2060886686531e-06	CD14M_5	CCT3
2.46536234899015e-10	1.2221	0.052	0.019	6.24994009092494e-06	CD14M_5	HS6ST1
2.54979159656645e-10	0.432754	0.165	0.093	6.4639766764556e-06	CD14M_5	SMG6
2.5527766737304e-10	0.340645	0.292	0.19	6.47154414557394e-06	CD14M_5	SYNCRIP
2.59143277951068e-10	-3.69546	0.006	0.066	6.56954123933753e-06	CD14M_5	DPP4
2.6198795679897e-10	0.675218	0.09	0.041	6.64165669281069e-06	CD14M_5	NPIPB5
2.65823417627703e-10	0.874997	0.093	0.044	6.73888946027989e-06	CD14M_5	PIP5K1C
2.71217506795266e-10	0.186166	0.281	0.18	6.8756350147668e-06	CD14M_5	RERE
2.72645978380388e-10	0.29896	0.673	0.543	6.9118481979212e-06	CD14M_5	RAP1B
2.79859569705162e-10	2.27248	0.02	0.004	7.09471995159557e-06	CD14M_5	IL31RA
2.81532139384744e-10	0.434749	0.278	0.18	7.13712126554263e-06	CD14M_5	SNF8
2.83262469386709e-10	3.0464	0.01	0.001	7.18098686142247e-06	CD14M_5	GPR84
2.87361393234995e-10	0.38798	0.239	0.149	7.28489867990036e-06	CD14M_5	MDM4
2.88978104870484e-10	0.188424	0.876	0.731	7.32588393657163e-06	CD14M_5	EMP3
2.92352088559415e-10	1.36706	0.041	0.013	7.41141779706973e-06	CD14M_5	HECW2
2.92783425009239e-10	0.522637	0.21	0.128	7.42235260740922e-06	CD14M_5	ME2
2.94104271198819e-10	1.38417	0.042	0.014	7.45583737916126e-06	CD14M_5	C19orf54
2.99222108952418e-10	-4.61284	0.004	0.062	7.58557968405274e-06	CD14M_5	LSR
3.02675962458239e-10	1.29871	0.029	0.008	7.67313832427883e-06	CD14M_5	PPM1H
3.07059101744712e-10	0.272452	0.698	0.574	7.78425528833019e-06	CD14M_5	HIGD2A
3.08342290490672e-10	0.408914	0.055	0.021	7.81678540622904e-06	CD14M_5	IL3RA
3.20305360650003e-10	1.49858	0.036	0.011	8.12006119783822e-06	CD14M_5	CA2
3.25704563596929e-10	0.69016	0.106	0.052	8.25693639174576e-06	CD14M_5	LINC00278
3.30757635932984e-10	-2.42583	0.032	0.104	8.38503682853708e-06	CD14M_5	ASF1A
3.31243938265059e-10	1.83989	0.022	0.005	8.3973650789575e-06	CD14M_5	LINC01320
3.31284562262605e-10	0.883963	0.099	0.048	8.39839493791931e-06	CD14M_5	SLC22A18
3.32151688462261e-10	-1.23584	0.115	0.209	8.42037745420679e-06	CD14M_5	CCDC18-AS1
3.34364762838903e-10	2.3323	0.02	0.004	8.47648110272903e-06	CD14M_5	FAM110B
3.4577779067654e-10	1.1055	0.064	0.026	8.76581277144097e-06	CD14M_5	ZNF687
3.47136019203956e-10	-4.44839	0.003	0.06	8.80024522283948e-06	CD14M_5	FAAH2
3.60870890895184e-10	0.397561	0.206	0.124	9.14843795508381e-06	CD14M_5	EEA1
3.6468759935574e-10	1.30429	0.044	0.015	9.24519533126738e-06	CD14M_5	UBTD2
3.6623922664199e-10	-1.51211	0.066	0.15	9.28453063460109e-06	CD14M_5	DANCR
3.68734279370875e-10	0.255816	0.348	0.237	9.34778271633107e-06	CD14M_5	HERC1
3.72800249529538e-10	-1.10314	0.15	0.248	9.45085912582331e-06	CD14M_5	TMC6
3.77154151579083e-10	0.968035	0.06	0.023	9.56123489668134e-06	CD14M_5	CYBRD1
3.80055902945925e-10	0.291819	0.287	0.188	9.63479719558215e-06	CD14M_5	SMARCC1
3.81002540179578e-10	-1.03854	0.166	0.265	9.65879539609249e-06	CD14M_5	PSMB8-AS1
3.81079497671071e-10	1.67314	0.032	0.009	9.66074634545932e-06	CD14M_5	TRIM7
3.8260600614727e-10	0.387046	0.213	0.128	9.69944486183944e-06	CD14M_5	CDC73
3.8543396204177e-10	0.698125	0.099	0.048	9.77113637172092e-06	CD14M_5	FMN1
3.89479409223482e-10	0.535497	0.146	0.079	9.8736925032245e-06	CD14M_5	BROX
3.95015581181086e-10	1.95517	0.028	0.007	1.00140399985217e-05	CD14M_5	MED14OS
4.036988938407e-10	0.356902	0.297	0.196	1.02341706577556e-05	CD14M_5	FAM204A
4.06225276557638e-10	0.371182	0.262	0.169	1.02982169860127e-05	CD14M_5	TENT2
4.12128865821794e-10	0.492995	0.248	0.159	1.04478788774483e-05	CD14M_5	PPP4R2
4.13570597974352e-10	-1.22746	0.121	0.214	1.04844282292478e-05	CD14M_5	LRP10
4.16013376495082e-10	0.752556	0.092	0.043	1.05463551075268e-05	CD14M_5	CBWD1
4.1729069814575e-10	0.416097	0.254	0.162	1.05787364886929e-05	CD14M_5	RAD23B
4.20410830160478e-10	0.622421	0.176	0.103	1.06578349553983e-05	CD14M_5	CPSF7
4.2066465286176e-10	-1.30286	0.115	0.207	1.06642696146985e-05	CD14M_5	SLC44A2
4.22360623618174e-10	0.482329	0.198	0.119	1.07072641693443e-05	CD14M_5	TSG101
4.2321781834265e-10	0.659472	0.112	0.056	1.07289949128045e-05	CD14M_5	APH1B
4.24467072272148e-10	2.48232	0.013	0.002	1.07606647491712e-05	CD14M_5	AL360181.1
4.25776134023444e-10	0.306656	0.573	0.446	1.07938507736283e-05	CD14M_5	WDR83OS
4.34706932746018e-10	-0.71273	0.398	0.48	1.10202554520443e-05	CD14M_5	PNISR
4.3637242289203e-10	0.788187	0.095	0.045	1.10624772927359e-05	CD14M_5	MOSPD2
4.49261423603748e-10	-6.61833	0.001	0.056	1.13892263497786e-05	CD14M_5	LINC02446
4.57601315705267e-10	0.421675	0.238	0.15	1.16006509544442e-05	CD14M_5	CHCHD3
4.68909200234596e-10	0.371502	0.226	0.139	1.18873171351472e-05	CD14M_5	TRPC4AP
4.73103676811565e-10	0.454626	0.211	0.129	1.199365131085e-05	CD14M_5	OXR1
4.76627076996645e-10	0.645784	0.143	0.078	1.20829730289419e-05	CD14M_5	BMPR2
4.88740337566421e-10	1.88264	0.026	0.007	1.23900562976463e-05	CD14M_5	CCDC151
4.9052833083824e-10	0.391487	0.327	0.226	1.24353837150802e-05	CD14M_5	COX17
5.09067383099665e-10	0.56449	0.147	0.081	1.29053672289596e-05	CD14M_5	ILRUN
5.13551966446847e-10	0.499117	0.187	0.11	1.3019055901394e-05	CD14M_5	CS
5.24645290347906e-10	-7.02472	0	0.053	1.33002827556098e-05	CD14M_5	MDS2
5.33232873159538e-10	0.420576	0.133	0.07	1.35179865674675e-05	CD14M_5	TMEM65
5.46007765723749e-10	0.380747	0.241	0.152	1.38418428688628e-05	CD14M_5	CAPRIN1
5.47412669230941e-10	1.19061	0.069	0.029	1.38774585776736e-05	CD14M_5	MPZL1
5.53937285128781e-10	-2.85493	0.015	0.078	1.40428641152997e-05	CD14M_5	TRAF5
5.64329342330093e-10	-6.97413	0	0.053	1.43063131574102e-05	CD14M_5	NSG1
5.72555263560164e-10	0.366231	0.357	0.251	1.45148484865137e-05	CD14M_5	CAPN2
5.7963778251564e-10	0.343159	0.267	0.17	1.4694397424554e-05	CD14M_5	MED15
5.88973810156195e-10	0.57723	0.157	0.089	1.49310750612697e-05	CD14M_5	MAST3
5.89953156441911e-10	2.05249	0.017	0.003	1.49559024689589e-05	CD14M_5	SOWAHC
5.90130597180564e-10	1.10853	0.083	0.038	1.49604007691245e-05	CD14M_5	RNF185
6.13611653453021e-10	-2.10034	0.031	0.101	1.55556690266875e-05	CD14M_5	PTPN7
6.16906764892698e-10	1.79477	0.019	0.004	1.56392033967948e-05	CD14M_5	AL137186.2
6.20049921874284e-10	-0.409707	0.739	0.776	1.5718885569435e-05	CD14M_5	MT-ND5
6.41096499544178e-10	0.425038	0.216	0.133	1.62524373599445e-05	CD14M_5	CCPG1
6.66530768105932e-10	-1.70175	0.05	0.127	1.68972215022535e-05	CD14M_5	CCND2
6.66640954399506e-10	0.334923	0.388	0.273	1.69000148349819e-05	CD14M_5	RGS19
6.71835112768956e-10	-1.67732	0.047	0.124	1.70316919438058e-05	CD14M_5	TFDP2
6.72971213843662e-10	-1.32842	0.149	0.241	1.70604932421507e-05	CD14M_5	TTC39C
6.74359196538011e-10	0.48197	0.197	0.118	1.70956799914351e-05	CD14M_5	ADCY7
6.75139925724855e-10	-3.31619	0.009	0.068	1.71154722570508e-05	CD14M_5	AKTIP
6.81196996646027e-10	0.725612	0.073	0.031	1.72690250619734e-05	CD14M_5	L3MBTL4
6.81315934343683e-10	-2.28982	0.031	0.1	1.72720402515467e-05	CD14M_5	BOLA3
6.93971631276422e-10	0.674849	0.095	0.045	1.75928748244886e-05	CD14M_5	NFIA
6.99860347831291e-10	0.319791	0.488	0.371	1.7742159677871e-05	CD14M_5	SCAND1
7.07545647300479e-10	1.31284	0.045	0.016	1.79369897047144e-05	CD14M_5	WIZ
7.19272894912457e-10	1.63474	0.023	0.006	1.82342871589257e-05	CD14M_5	MYBPC3
7.22507441631048e-10	0.604116	0.155	0.087	1.83162861527887e-05	CD14M_5	PIK3C2A
7.26119408362316e-10	-0.551318	0.555	0.605	1.84078531213931e-05	CD14M_5	COX6C
7.31688168049313e-10	0.308642	0.541	0.411	1.85490267482181e-05	CD14M_5	WAS
7.34200591792205e-10	-2.59513	0.01	0.071	1.86127192025242e-05	CD14M_5	GOLGA8B
7.59656702675229e-10	0.608876	0.175	0.101	1.92580570695197e-05	CD14M_5	KMT5B
7.81344323749843e-10	1.18217	0.05	0.018	1.98078599513823e-05	CD14M_5	AC114316.1
7.88183254416102e-10	-0.916142	0.251	0.344	1.99812336827026e-05	CD14M_5	GIMAP1
7.9066352183822e-10	0.53424	0.179	0.106	2.00441109421207e-05	CD14M_5	COMMD9
7.99700643251827e-10	0.300685	0.389	0.276	2.02732110070771e-05	CD14M_5	USP34
8.12792409453601e-10	-0.590534	0.589	0.627	2.06051003720582e-05	CD14M_5	UBB
8.19337650988881e-10	-0.340781	0.848	0.81	2.07710287902191e-05	CD14M_5	CORO1A
8.27384342063263e-10	1.30153	0.051	0.019	2.09750204556458e-05	CD14M_5	CARD6
8.27454570471857e-10	0.408196	0.197	0.118	2.0976800816032e-05	CD14M_5	TMEM30A
8.36433750338328e-10	0.586992	0.171	0.1	2.12044320048269e-05	CD14M_5	SETD3
8.41426735576368e-10	0.558289	0.136	0.073	2.13310091735965e-05	CD14M_5	MTM1
8.61322230533998e-10	2.48228	0.017	0.004	2.18353798662674e-05	CD14M_5	AL844908.1
9.08932522055701e-10	0.644264	0.076	0.033	2.30423483666341e-05	CD14M_5	PKD2
9.09038539202641e-10	1.52691	0.026	0.007	2.30450360073262e-05	CD14M_5	SERPINI2
9.31688050201414e-10	0.603595	0.128	0.068	2.3619223760656e-05	CD14M_5	SRCAP
9.43147471502672e-10	0.592346	0.162	0.093	2.39097315500642e-05	CD14M_5	NDEL1
9.44508084789706e-10	0.579815	0.159	0.091	2.39442244575038e-05	CD14M_5	PGS1
9.46107507924305e-10	1.03456	0.07	0.03	2.3984771433389e-05	CD14M_5	CCZ1B
9.49331471508103e-10	0.431733	0.176	0.103	2.40665021342019e-05	CD14M_5	CHPT1
9.51435968689855e-10	-3.52171	0.004	0.06	2.41198532422565e-05	CD14M_5	ITM2C
9.53825996360011e-10	-3.14849	0.009	0.067	2.41804428337226e-05	CD14M_5	TMEM263
9.6493552153128e-10	0.445836	0.203	0.124	2.44620804063395e-05	CD14M_5	TNFSF8
9.67003146915919e-10	1.21856	0.055	0.021	2.45144967774655e-05	CD14M_5	TMEM63B
9.71657985030801e-10	0.645453	0.098	0.047	2.46325015785158e-05	CD14M_5	ATP10D
9.83346624753648e-10	1.83915	0.019	0.004	2.49288202841297e-05	CD14M_5	S100A13
9.90577041489466e-10	0.290399	0.404	0.289	2.51121185787994e-05	CD14M_5	BCLAF1
1.06032811487003e-09	-1.91018	0.031	0.101	2.68803780400702e-05	CD14M_5	ZNF101
1.06241270305718e-09	0.444318	0.27	0.178	2.69332244352027e-05	CD14M_5	RALBP1
1.06528704936484e-09	0.238253	0.436	0.315	2.7006091988448e-05	CD14M_5	PPP1R12A
1.09694995612607e-09	2.15586	0.012	0.002	2.78087783377519e-05	CD14M_5	AL133342.1
1.09831010422602e-09	0.443207	0.152	0.085	2.78432594522338e-05	CD14M_5	ATG13
1.09993562795529e-09	1.14888	0.052	0.02	2.78844681042947e-05	CD14M_5	C2CD2
1.10726653697141e-09	0.714312	0.106	0.053	2.80703139787622e-05	CD14M_5	AC027097.2
1.1134980283666e-09	0.426789	0.283	0.187	2.82282885171216e-05	CD14M_5	IFI27L2
1.12269722138113e-09	0.57372	0.163	0.095	2.84614972592331e-05	CD14M_5	ANKLE2
1.1266586707891e-09	0.695519	0.122	0.064	2.85619239631744e-05	CD14M_5	ING3
1.13393214362719e-09	-2.77482	0.023	0.089	2.8746313773093e-05	CD14M_5	NCALD
1.14544778675407e-09	-1.78544	0.047	0.122	2.90382468420023e-05	CD14M_5	STN1
1.15336279644803e-09	-6.8076	0	0.051	2.92389002527539e-05	CD14M_5	ENO2
1.16777732993228e-09	1.67294	0.015	0.003	2.96043230911131e-05	CD14M_5	LINC01088
1.17325076116028e-09	0.370701	0.299	0.203	2.97430800461742e-05	CD14M_5	TMPO
1.17448193944575e-09	0.369786	0.341	0.239	2.97742916468891e-05	CD14M_5	DNAJC15
1.17994040880571e-09	0.52917	0.21	0.131	2.99126693036335e-05	CD14M_5	MAPKAP1
1.18033934572898e-09	0.732784	0.115	0.059	2.99227827535754e-05	CD14M_5	NIPSNAP3A
1.18687140596896e-09	-7.75416	0	0.051	3.00883770127191e-05	CD14M_5	XCL2
1.20965447209402e-09	-0.34771	0.802	0.774	3.06659505220554e-05	CD14M_5	COX7C
1.21226984462368e-09	0.332058	0.265	0.172	3.07322528310549e-05	CD14M_5	CHCHD5
1.2126124362956e-09	1.09851	0.034	0.01	3.07409378725296e-05	CD14M_5	MBOAT2
1.22156824043605e-09	1.38875	0.041	0.014	3.09679764632943e-05	CD14M_5	FAAH
1.23253803438719e-09	0.985183	0.05	0.018	3.12460717097495e-05	CD14M_5	NBPF20
1.24860504420807e-09	-1.25652	0.146	0.238	3.16533864757189e-05	CD14M_5	SYNE1
1.24965703362356e-09	0.235234	0.411	0.292	3.1680055459391e-05	CD14M_5	BPTF
1.27066771219569e-09	0.724763	0.103	0.052	3.2212697171873e-05	CD14M_5	EFCAB2
1.27735559761277e-09	0.553774	0.134	0.072	3.23822417550814e-05	CD14M_5	VPS35L
1.28199235433252e-09	0.290371	0.539	0.426	3.24997881746837e-05	CD14M_5	CSDE1
1.28277165733629e-09	-1.05401	0.15	0.244	3.25195442851323e-05	CD14M_5	CDKN1B
1.28672867388392e-09	-0.867955	0.267	0.358	3.26198586116312e-05	CD14M_5	ISCU
1.29873610027109e-09	0.78656	0.121	0.064	3.29242588779723e-05	CD14M_5	TGIF2
1.30261266626985e-09	2.12734	0.016	0.003	3.3022533702607e-05	CD14M_5	ASAP1-IT2
1.30261388851223e-09	0.631308	0.087	0.041	3.30225646876735e-05	CD14M_5	TYW1B
1.31965765477424e-09	0.291695	0.405	0.294	3.34546412061817e-05	CD14M_5	VAPA
1.33732479477787e-09	0.559888	0.149	0.083	3.39025208724138e-05	CD14M_5	PLEKHF2
1.36558209587526e-09	0.336104	0.283	0.185	3.46188717125338e-05	CD14M_5	MAPK1IP1L
1.36952989663636e-09	-0.641834	0.5	0.559	3.47189524096284e-05	CD14M_5	NCL
1.37839142140248e-09	-0.737079	0.411	0.486	3.49436009239742e-05	CD14M_5	SEPTIN7
1.38175701066531e-09	0.258933	0.274	0.179	3.50289219773763e-05	CD14M_5	EHMT1
1.39273651752713e-09	1.23644	0.022	0.005	3.53072634558303e-05	CD14M_5	EPHB1
1.39572045962782e-09	-1.54703	0.061	0.14	3.53829093720249e-05	CD14M_5	RAB29
1.40124469877013e-09	0.56182	0.134	0.073	3.55229543585217e-05	CD14M_5	ARNT
1.40909508444438e-09	0.373753	0.207	0.126	3.57219694857495e-05	CD14M_5	CAPN7
1.45542644659783e-09	-2.58174	0.012	0.071	3.68965158477015e-05	CD14M_5	WDR54
1.46736157294381e-09	-3.74262	0.006	0.061	3.71990832356984e-05	CD14M_5	CHRM3-AS2
1.48383756784964e-09	0.561923	0.152	0.085	3.76167661825564e-05	CD14M_5	SPTLC1
1.52425186672504e-09	0.66094	0.162	0.094	3.86413090733465e-05	CD14M_5	TUBA1C
1.53991384545323e-09	0.212307	0.95	0.872	3.90383558960848e-05	CD14M_5	H3F3B
1.54604553912538e-09	0.50678	0.12	0.062	3.91938004623674e-05	CD14M_5	TANGO6
1.55970976274943e-09	1.10879	0.061	0.025	3.95402021954607e-05	CD14M_5	PPARGC1B
1.58365801808489e-09	-6.94901	0	0.05	4.01473144164701e-05	CD14M_5	LINC01891
1.59030702855836e-09	0.420712	0.188	0.112	4.0315873480983e-05	CD14M_5	CASC4
1.59259756493237e-09	-1.54449	0.057	0.135	4.03739408686006e-05	CD14M_5	MTERF4
1.61363312941527e-09	0.993148	0.048	0.018	4.09072134638064e-05	CD14M_5	KLHL15
1.61921764592397e-09	0.432265	0.192	0.117	4.10487865418185e-05	CD14M_5	DENND6A
1.69413298910371e-09	0.502766	0.089	0.042	4.29479654067682e-05	CD14M_5	TAPT1
1.70406557087819e-09	0.568495	0.099	0.048	4.3199766287333e-05	CD14M_5	TMEM62
1.72549129259174e-09	0.649663	0.188	0.114	4.37429297584932e-05	CD14M_5	WDR74
1.73078692727775e-09	0.76533	0.092	0.044	4.38771793934182e-05	CD14M_5	MINDY3
1.74422060631662e-09	0.583143	0.204	0.129	4.42177365907327e-05	CD14M_5	NARS
1.74868466082329e-09	0.38179	0.149	0.083	4.43309048365311e-05	CD14M_5	EXOC6B
1.75110528157388e-09	-2.26611	0.025	0.09	4.43922699931795e-05	CD14M_5	NPRL2
1.76555262601774e-09	0.726322	0.063	0.026	4.47585246221758e-05	CD14M_5	ZFAT
1.77098152818624e-09	-0.968772	0.293	0.382	4.48961527210495e-05	CD14M_5	ATM
1.7753274220723e-09	-1.4998	0.044	0.118	4.50063254769548e-05	CD14M_5	CFAP97
1.77534184869139e-09	-0.586303	0.535	0.581	4.50066912061755e-05	CD14M_5	GSTK1
1.77929840562095e-09	0.576331	0.112	0.058	4.51069938808966e-05	CD14M_5	FIG4
1.81151866995704e-09	0.229548	0.248	0.161	4.59238098020808e-05	CD14M_5	FBXL17
1.81570193197556e-09	0.336465	0.294	0.195	4.60298596775125e-05	CD14M_5	PSTPIP1
1.82284194955144e-09	0.845483	0.101	0.05	4.62108662630785e-05	CD14M_5	IFI44L
1.85705447341479e-09	2.34119	0.012	0.002	4.70781879555384e-05	CD14M_5	FLT1
1.92922121134647e-09	0.68046	0.108	0.055	4.89076869288444e-05	CD14M_5	POGK
1.96627073746974e-09	1.71821	0.029	0.008	4.98469294655954e-05	CD14M_5	ZCCHC24
1.96785160855746e-09	-1.21772	0.169	0.256	4.98870061285402e-05	CD14M_5	GCC2
2.00721680130235e-09	0.631947	0.137	0.076	5.08849531298158e-05	CD14M_5	CSNK1G1
2.04305031408791e-09	0.339236	0.322	0.221	5.17933685124425e-05	CD14M_5	KDM5A
2.04742538244674e-09	0.561263	0.149	0.084	5.19042808704073e-05	CD14M_5	RIPK1
2.06366122481489e-09	0.524641	0.114	0.059	5.23158757102823e-05	CD14M_5	KLHDC10
2.07570373285624e-09	1.70213	0.017	0.004	5.26211653316386e-05	CD14M_5	AC005082.1
2.09080067233158e-09	-5.16336	0.001	0.052	5.30038878442778e-05	CD14M_5	TCEA3
2.09288099491117e-09	0.858738	0.076	0.034	5.3056626101993e-05	CD14M_5	TMED8
2.09544411730459e-09	0.312194	0.19	0.114	5.31216038177886e-05	CD14M_5	TASOR2
2.1093934541603e-09	1.77552	0.016	0.003	5.34752334564177e-05	CD14M_5	AL117335.1
2.11746177332021e-09	0.632544	0.146	0.082	5.36797734154406e-05	CD14M_5	MRPL23
2.14026126003011e-09	-2.22809	0.026	0.092	5.42577632030234e-05	CD14M_5	ZNF107
2.14150406270892e-09	1.16494	0.055	0.022	5.42892694937339e-05	CD14M_5	NEK3
2.16403126970584e-09	0.415297	0.156	0.089	5.48603567183128e-05	CD14M_5	FAM53B
2.16425917454026e-09	-1.69246	0.047	0.12	5.48661343337701e-05	CD14M_5	MAGED2
2.1718368137671e-09	0.651775	0.2	0.124	5.50582350658097e-05	CD14M_5	A1BG
2.18394761160894e-09	0.214536	0.582	0.455	5.53652559018982e-05	CD14M_5	NAP1L1
2.19757391705868e-09	1.02258	0.047	0.017	5.57106963713546e-05	CD14M_5	TNFRSF10D
2.21258634024062e-09	0.73719	0.085	0.04	5.60912763114399e-05	CD14M_5	ZNF746
2.21520118175758e-09	1.53942	0.026	0.007	5.61575651587364e-05	CD14M_5	ZNF768
2.22235350358755e-09	0.65613	0.122	0.065	5.63388836694479e-05	CD14M_5	PCBD2
2.22661193546582e-09	0.566913	0.117	0.061	5.64468391759939e-05	CD14M_5	FRS2
2.24471162078921e-09	-2.19262	0.031	0.098	5.69056842986273e-05	CD14M_5	GLCCI1
2.26331224428644e-09	-1.22132	0.083	0.167	5.73772287049056e-05	CD14M_5	GORASP2
2.2728393069108e-09	0.370015	0.171	0.099	5.76187492694958e-05	CD14M_5	EPC2
2.35424520752819e-09	1.79906	0.026	0.007	5.96824702560472e-05	CD14M_5	CYP2S1
2.40392806120528e-09	0.442128	0.191	0.115	6.09419802796151e-05	CD14M_5	KPNA3
2.45830841918575e-09	0.509988	0.15	0.085	6.2320576734778e-05	CD14M_5	PPP2R2D
2.48652531664147e-09	0.231563	0.666	0.536	6.3035903302178e-05	CD14M_5	TPI1
2.49767269156385e-09	0.619817	0.111	0.057	6.33185004038351e-05	CD14M_5	FMR1
2.53744992792645e-09	1.34647	0.05	0.019	6.43268931228635e-05	CD14M_5	IFFO2
2.61098420561405e-09	0.506739	0.159	0.091	6.61910605965219e-05	CD14M_5	RNF169
2.63219441254287e-09	-2.11126	0.034	0.101	6.67287605523744e-05	CD14M_5	MAGED1
2.66959259435182e-09	0.102689	0.137	0.074	6.76768418594129e-05	CD14M_5	FAM13A
2.71203483804863e-09	1.09626	0.052	0.02	6.87527951793708e-05	CD14M_5	CAPN3
2.81124226779795e-09	0.838071	0.085	0.04	7.12678027309458e-05	CD14M_5	UBN2
2.82348716409005e-09	-2.80951	0.013	0.071	7.1578223096847e-05	CD14M_5	CENPK
2.83220042143787e-09	0.819595	0.109	0.057	7.17991128838714e-05	CD14M_5	TAX1BP3
2.85388986091558e-09	-3.19354	0.009	0.064	7.23489618640708e-05	CD14M_5	SLA2
2.85618796929927e-09	0.20791	0.641	0.509	7.24072212097059e-05	CD14M_5	CAP1
2.86514804385061e-09	0.376833	0.354	0.251	7.26343680596567e-05	CD14M_5	ZNHIT1
2.97145137381983e-09	0.223611	0.63	0.508	7.53292637777064e-05	CD14M_5	NDUFA11
2.98887737390503e-09	-6.92831	0	0.049	7.57710303058664e-05	CD14M_5	AC010609.1
2.99316518664775e-09	-2.01988	0.029	0.095	7.58797306467071e-05	CD14M_5	CCDC167
3.04894542341029e-09	-1.6363	0.054	0.128	7.72938154288744e-05	CD14M_5	REXO2
3.06921579288893e-09	-4.83427	0.001	0.052	7.78076895655273e-05	CD14M_5	PLEKHB1
3.07779469666821e-09	0.412628	0.192	0.117	7.80251733552357e-05	CD14M_5	GIGYF2
3.08127945811644e-09	-3.62213	0.004	0.057	7.81135155427099e-05	CD14M_5	AC073111.4
3.14623873165148e-09	1.13012	0.035	0.011	7.97602980860968e-05	CD14M_5	AC010210.1
3.18230354837104e-09	0.590031	0.152	0.087	8.06745772547544e-05	CD14M_5	GTF2F2
3.1910407617582e-09	0.642163	0.137	0.076	8.08960743513322e-05	CD14M_5	PGP
3.24495041349812e-09	0.287993	0.306	0.208	8.22627379325909e-05	CD14M_5	CEP350
3.25295227941329e-09	0.403506	0.136	0.075	8.24655932354064e-05	CD14M_5	ENOX2
3.27565469749711e-09	0.895688	0.095	0.047	8.30411222362492e-05	CD14M_5	POLD3
3.28514460793933e-09	0.904547	0.08	0.037	8.32817009558699e-05	CD14M_5	IDH1
3.38274776441982e-09	-2.84325	0.012	0.069	8.57560385758067e-05	CD14M_5	TSPAN5
3.38820489415431e-09	1.3698	0.031	0.009	8.58943822717058e-05	CD14M_5	PIGZ
3.39101608745259e-09	-1.05506	0.155	0.243	8.59656488330106e-05	CD14M_5	HDAC1
3.43690387048862e-09	2.24922	0.013	0.002	8.7128950020757e-05	CD14M_5	AL035446.2
3.49798697068199e-09	1.6173	0.022	0.005	8.86774676937591e-05	CD14M_5	MPO
3.53484898251537e-09	1.31941	0.047	0.017	8.96119565557472e-05	CD14M_5	MMP17
3.62676148735447e-09	0.986248	0.101	0.051	9.19420304659231e-05	CD14M_5	NEU1
3.63797224631719e-09	0.382652	0.23	0.146	9.22262344163871e-05	CD14M_5	SMC1A
3.70298440228425e-09	0.521964	0.204	0.127	9.3874357582308e-05	CD14M_5	YIF1B
3.78854727388965e-09	0.341195	0.36	0.255	9.60434619403764e-05	CD14M_5	ID2
3.8300130411103e-09	1.48423	0.036	0.012	9.70946606051873e-05	CD14M_5	TNNT1
3.83805898468479e-09	0.588255	0.143	0.08	9.7298633320744e-05	CD14M_5	PDPK1
3.88954780710689e-09	0.899797	0.101	0.051	9.86039264579668e-05	CD14M_5	CLPTM1L
3.96699880545786e-09	-4.4516	0.013	0.07	0.000100567	CD14M_5	MS4A1
3.98209896073649e-09	0.69291	0.09	0.044	0.00010095	CD14M_5	ATG2A
3.98405633314751e-09	0.39209	0.255	0.169	0.000101	CD14M_5	PPM1B
3.98887897310978e-09	-1.56814	0.077	0.155	0.000101122	CD14M_5	HDDC2
3.99234734041867e-09	0.469886	0.21	0.132	0.00010121	CD14M_5	CTDSP2
4.06094889086267e-09	-3.65191	0.003	0.054	0.000102949	CD14M_5	EOMES
4.06573130434835e-09	0.393376	0.185	0.112	0.00010307	CD14M_5	LRMP
4.06629425174512e-09	1.959	0.016	0.003	0.000103085	CD14M_5	RAPGEFL1
4.09929203649996e-09	-7.06035	0	0.048	0.000103921	CD14M_5	ANKRD55
4.13448374093617e-09	2.70803	0.012	0.002	0.000104813	CD14M_5	AP001363.2
4.13518528471914e-09	0.279398	0.43	0.315	0.000104831	CD14M_5	RBM25
4.16304977526232e-09	0.56644	0.16	0.094	0.000105537	CD14M_5	LSM12
4.16389188357564e-09	0.523773	0.144	0.082	0.000105559	CD14M_5	VPS39
4.16724029350612e-09	0.876299	0.061	0.025	0.000105644	CD14M_5	SLC30A1
4.19116773809592e-09	0.706508	0.076	0.034	0.00010625	CD14M_5	RMRP
4.20747858035667e-09	0.403369	0.178	0.106	0.000106664	CD14M_5	WAC-AS1
4.24802308516211e-09	0.844434	0.089	0.043	0.000107692	CD14M_5	WIPI1
4.3268772352404e-09	1.00351	0.052	0.02	0.000109691	CD14M_5	IQCE
4.33229018525849e-09	-1.33206	0.085	0.165	0.000109828	CD14M_5	SATB1
4.34226562955779e-09	0.237712	0.59	0.461	0.000110081	CD14M_5	BRK1
4.43724764433703e-09	0.666435	0.089	0.043	0.000112489	CD14M_5	MIR29B2CHG
4.51854153809165e-09	1.02119	0.064	0.027	0.00011455	CD14M_5	BTN2A2
4.522032327016e-09	0.87018	0.09	0.044	0.000114638	CD14M_5	TEP1
4.54783409106925e-09	0.334879	0.245	0.159	0.000115292	CD14M_5	ARAP2
4.56858456541916e-09	0.696929	0.134	0.074	0.000115818	CD14M_5	MSL1
4.58096120768276e-09	0.370636	0.155	0.088	0.000116132	CD14M_5	NSF
4.62599809584354e-09	0.650672	0.092	0.045	0.000117274	CD14M_5	C16orf70
4.64201502755728e-09	1.39956	0.023	0.006	0.00011768	CD14M_5	LINC02631
4.65254076813458e-09	0.44074	0.137	0.076	0.000117947	CD14M_5	DOP1B
4.70367352148739e-09	1.13725	0.035	0.011	0.000119243	CD14M_5	AC124248.1
4.78370843992973e-09	-1.8768	0.02	0.082	0.000121272	CD14M_5	DNAJC9
4.88105277734835e-09	2.34075	0.013	0.002	0.00012374	CD14M_5	AC243964.3
4.90574873777232e-09	2.10872	0.015	0.003	0.000124366	CD14M_5	NTSR1
4.91328060938916e-09	1.18645	0.073	0.033	0.000124557	CD14M_5	AMPD3
4.93800160030051e-09	0.947213	0.073	0.033	0.000125183	CD14M_5	PPFIBP2
4.97366493344969e-09	-4.40839	0.004	0.055	0.000126087	CD14M_5	KLRC4
5.02151932295281e-09	1.52549	0.035	0.011	0.000127301	CD14M_5	PLCB3
5.08390556172619e-09	0.639342	0.122	0.066	0.000128882	CD14M_5	GDE1
5.17474507820531e-09	2.03908	0.016	0.003	0.000131185	CD14M_5	AL050403.2
5.22324392802046e-09	1.10882	0.055	0.022	0.000132414	CD14M_5	ERMAP
5.23300691290273e-09	0.329822	0.271	0.179	0.000132662	CD14M_5	LYPLA1
5.30107101914118e-09	1.0308	0.044	0.016	0.000134387	CD14M_5	PRKAR2B
5.39729560147509e-09	0.870905	0.083	0.039	0.000136827	CD14M_5	ZSWIM8
5.47123144642459e-09	-1.616	0.055	0.129	0.000138701	CD14M_5	SUPT3H
5.48767292444661e-09	-1.20424	0.087	0.17	0.000139118	CD14M_5	SDAD1
5.48886819069293e-09	-3.594	0.009	0.062	0.000139148	CD14M_5	CRIP2
5.503338359002e-09	1.07444	0.051	0.02	0.000139515	CD14M_5	CCSAP
5.60564517118908e-09	0.400083	0.141	0.079	0.000142109	CD14M_5	RFFL
5.63026390628596e-09	0.766948	0.083	0.039	0.000142733	CD14M_5	ERCC8
5.6880000970549e-09	1.52064	0.032	0.01	0.000144196	CD14M_5	FBXL19
5.70306596024426e-09	1.0545	0.074	0.034	0.000144578	CD14M_5	SLC4A2
5.73951398274509e-09	0.369345	0.261	0.172	0.000145502	CD14M_5	UBE2E3
5.749801155843e-09	-1.53319	0.105	0.187	0.000145763	CD14M_5	PDE7A
5.89755481771477e-09	-6.69136	0	0.047	0.000149509	CD14M_5	TMEM14A
5.90607304444977e-09	0.74066	0.099	0.05	0.000149725	CD14M_5	OTULIN
5.91890245888561e-09	0.580318	0.137	0.077	0.00015005	CD14M_5	DERA
5.97877912697132e-09	1.74955	0.028	0.008	0.000151568	CD14M_5	ZG16B
5.98395093428055e-09	1.37659	0.029	0.009	0.000151699	CD14M_5	IBA57
6.00664895252036e-09	0.491026	0.165	0.097	0.000152275	CD14M_5	ZC3H18
6.06036766971153e-09	0.241001	0.187	0.112	0.000153636	CD14M_5	ITPR1
6.09966662136589e-09	0.65074	0.098	0.049	0.000154633	CD14M_5	LIPE-AS1
6.16154271785222e-09	-7.06463	0	0.047	0.000156201	CD14M_5	LRRN3
6.22143365460574e-09	-0.794679	0.507	0.547	0.00015772	CD14M_5	MT-ATP8
6.37292147088953e-09	-0.771548	0.262	0.357	0.00016156	CD14M_5	RASGRP2
6.40495525356978e-09	0.502237	0.109	0.056	0.000162372	CD14M_5	THAP12
6.42982030639924e-09	-2.74526	0.013	0.069	0.000163002	CD14M_5	AK5
6.47932916170153e-09	2.35418	0.01	0.002	0.000164257	CD14M_5	AC008753.3
6.48564586329981e-09	-2.96537	0.01	0.065	0.000164418	CD14M_5	IMMP1L
6.48622227436677e-09	0.231557	0.739	0.607	0.000164432	CD14M_5	NME2
6.50937300181949e-09	0.697319	0.109	0.057	0.000165019	CD14M_5	MAVS
6.55741568977901e-09	0.532893	0.143	0.081	0.000166237	CD14M_5	UBXN7
6.56512606670004e-09	0.661786	0.109	0.057	0.000166433	CD14M_5	GPAT4
6.83298121589932e-09	1.37372	0.025	0.007	0.000173223	CD14M_5	FAM114A1
6.9346302509144e-09	2.73719	0.01	0.002	0.0001758	CD14M_5	GASAL1
6.99241733459486e-09	0.261965	0.525	0.409	0.000177265	CD14M_5	KMT2E
7.05342352883266e-09	0.67119	0.101	0.051	0.000178811	CD14M_5	INTS1
7.22036397954489e-09	0.927834	0.041	0.014	0.000183043	CD14M_5	HDX
7.2452925270154e-09	0.379444	0.283	0.193	0.000183675	CD14M_5	CHMP3
7.341607314429e-09	1.07678	0.036	0.012	0.000186117	CD14M_5	AL731577.2
7.34858733051737e-09	1.77018	0.02	0.005	0.000186294	CD14M_5	CYB5D1
7.85114006632579e-09	1.13944	0.048	0.018	0.000199034	CD14M_5	NFE2L3
7.85496703724004e-09	0.651631	0.159	0.095	0.000199131	CD14M_5	RNF11
7.88768000004516e-09	0.349068	0.293	0.197	0.000199961	CD14M_5	FLOT1
8.23600302785178e-09	0.206481	0.595	0.467	0.000208791	CD14M_5	HNRNPU
8.39038062952876e-09	-1.47749	0.052	0.125	0.000212705	CD14M_5	RNF113A
8.46411148444156e-09	1.39028	0.032	0.01	0.000214574	CD14M_5	UACA
8.54728798759414e-09	0.129758	0.337	0.236	0.000216682	CD14M_5	ADK
8.56997675166856e-09	0.79454	0.09	0.045	0.000217257	CD14M_5	FAM135A
8.62667212851233e-09	-1.096	0.168	0.256	0.000218695	CD14M_5	ARHGEF3
8.71111847945633e-09	0.459014	0.21	0.133	0.000220836	CD14M_5	CLASRP
8.7951314673934e-09	0.791002	0.085	0.041	0.000222965	CD14M_5	RCN1
8.90184777205713e-09	0.328259	0.206	0.127	0.000225671	CD14M_5	PRKX
8.92389612844987e-09	0.47609	0.098	0.049	0.00022623	CD14M_5	BTBD11
8.94522104300225e-09	2.68623	0.01	0.002	0.00022677	CD14M_5	AL391832.3
8.96350769406716e-09	-4.34557	0.003	0.051	0.000227234	CD14M_5	FBLN5
9.38338179724391e-09	0.559309	0.111	0.059	0.000237878	CD14M_5	HS2ST1
9.70510572814698e-09	2.17725	0.022	0.006	0.000246034	CD14M_5	SLC22A18AS
9.71813406618954e-09	2.66357	0.01	0.002	0.000246364	CD14M_5	AC073957.3
9.74604933866546e-09	0.390946	0.292	0.2	0.000247072	CD14M_5	PKN1
9.77696520234142e-09	0.769863	0.101	0.052	0.000247856	CD14M_5	SKI
9.79829278225701e-09	2.41674	0.012	0.002	0.000248397	CD14M_5	U62317.1
9.84677400015198e-09	0.586689	0.115	0.062	0.000249626	CD14M_5	ZBED1
9.84678281856995e-09	0.440984	0.181	0.11	0.000249626	CD14M_5	AP3D1
9.91558021839019e-09	1.19849	0.036	0.012	0.00025137	CD14M_5	REPS2
9.94306978399458e-09	-3.38413	0.004	0.054	0.000252067	CD14M_5	GPX7
9.9774322368357e-09	-2.41707	0.015	0.071	0.000252938	CD14M_5	TMEM156
1.00209916989099e-08	0.500813	0.117	0.062	0.000254042	CD14M_5	EYA3
1.00727774195244e-08	0.528717	0.178	0.109	0.000255355	CD14M_5	VHL
1.01119635904053e-08	-4.37061	0.004	0.053	0.000256348	CD14M_5	ATP8B2
1.01323441996581e-08	-0.873304	0.219	0.308	0.000256865	CD14M_5	C1QBP
1.0315940495063e-08	0.761619	0.083	0.04	0.000261519	CD14M_5	GSK3A
1.04061496547979e-08	0.530611	0.195	0.123	0.000263806	CD14M_5	NPTN
1.05588685895407e-08	0.267069	0.16	0.094	0.000267678	CD14M_5	STXBP5
1.05806002946355e-08	0.972742	0.074	0.034	0.000268229	CD14M_5	PHF2
1.0600887219771e-08	0.547195	0.149	0.086	0.000268743	CD14M_5	WASHC2A
1.07568412901306e-08	0.652792	0.13	0.072	0.000272697	CD14M_5	NUBP1
1.08944650341515e-08	0.430291	0.16	0.094	0.000276186	CD14M_5	ADNP
1.09130811170689e-08	-1.13335	0.137	0.22	0.000276658	CD14M_5	PRMT1
1.09356699340229e-08	0.426106	0.176	0.107	0.00027723	CD14M_5	ATXN7L1
1.10894496413156e-08	0.666042	0.2	0.128	0.000281129	CD14M_5	EHD1
1.10991805792137e-08	0.283464	0.474	0.36	0.000281375	CD14M_5	SYF2
1.12375560921951e-08	0.253349	0.688	0.568	0.000284883	CD14M_5	UBL5
1.13188273388769e-08	0.378922	0.152	0.088	0.000286944	CD14M_5	NRF1
1.1345363646538e-08	0.262664	0.265	0.176	0.000287616	CD14M_5	MAN1A2
1.13640406840256e-08	0.755736	0.09	0.045	0.00028809	CD14M_5	AC007384.1
1.14198229253547e-08	0.391141	0.294	0.202	0.000289504	CD14M_5	HPCAL1
1.14599181227793e-08	1.34403	0.041	0.015	0.00029052	CD14M_5	LINC01637
1.15869401470479e-08	1.1379	0.054	0.022	0.000293741	CD14M_5	AC090204.1
1.16692509698422e-08	0.354632	0.356	0.257	0.000295827	CD14M_5	MRPL54
1.16860215031071e-08	2.5543	0.01	0.002	0.000296252	CD14M_5	AC138207.9
1.16916837315448e-08	-2.50124	0.015	0.07	0.000296396	CD14M_5	NIPSNAP1
1.19188617192668e-08	-0.719052	0.415	0.475	0.000302155	CD14M_5	BIN2
1.19539852362004e-08	0.843391	0.09	0.045	0.000303045	CD14M_5	UBXN6
1.19779449272373e-08	0.929584	0.08	0.038	0.000303653	CD14M_5	WDR81
1.22237765086917e-08	1.7948	0.017	0.004	0.000309885	CD14M_5	CLEC6A
1.22584513566265e-08	1.03432	0.051	0.02	0.000310764	CD14M_5	RSPH3
1.22902617198145e-08	0.719367	0.096	0.049	0.00031157	CD14M_5	JOSD1
1.23496244235187e-08	0.669258	0.086	0.042	0.000313075	CD14M_5	NF2
1.24429719582729e-08	2.07619	0.012	0.002	0.000315442	CD14M_5	AL136115.2
1.25026736629282e-08	0.955725	0.029	0.009	0.000316955	CD14M_5	MMP25
1.25624118726771e-08	-1.14389	0.086	0.166	0.00031847	CD14M_5	OXLD1
1.2631428849074e-08	0.452893	0.155	0.09	0.000320219	CD14M_5	SPECC1L
1.26517582189833e-08	0.354892	0.312	0.218	0.000320735	CD14M_5	ELOC
1.2651852199594e-08	-1.12447	0.101	0.182	0.000320737	CD14M_5	IMPDH2
1.27021846618515e-08	1.71756	0.016	0.003	0.000322013	CD14M_5	AC005076.1
1.27823970210638e-08	0.749292	0.073	0.033	0.000324047	CD14M_5	SLC43A3
1.2820495263558e-08	0.292257	0.397	0.294	0.000325012	CD14M_5	DYNLL1
1.29101916994007e-08	0.476733	0.214	0.137	0.000327286	CD14M_5	FBXO9
1.31031153550627e-08	-3.62266	0.004	0.053	0.000332177	CD14M_5	TNFRSF4
1.31209555754501e-08	0.683058	0.079	0.037	0.000332629	CD14M_5	TAFA2
1.31320758293692e-08	0.436727	0.171	0.103	0.000332911	CD14M_5	MFSD14C
1.32830475117307e-08	1.27523	0.032	0.01	0.000336739	CD14M_5	AL592429.2
1.34136599812326e-08	-1.95758	0.022	0.082	0.00034005	CD14M_5	CFAP36
1.34937752428391e-08	0.568199	0.137	0.078	0.000342081	CD14M_5	MIB1
1.36735392286247e-08	2.51228	0.012	0.002	0.000346638	CD14M_5	HIF1A-AS1
1.3718511367566e-08	0.584461	0.083	0.04	0.000347778	CD14M_5	LINC01004
1.40017213180684e-08	0.43351	0.112	0.06	0.000354958	CD14M_5	ZDHHC17
1.40190266634568e-08	-3.99948	0.004	0.053	0.000355396	CD14M_5	SH2D3A
1.4028305579677e-08	1.07002	0.048	0.019	0.000355632	CD14M_5	PRDM10
1.40552301395713e-08	0.529345	0.13	0.072	0.000356314	CD14M_5	USF3
1.40958242045156e-08	0.493792	0.149	0.086	0.000357343	CD14M_5	CASC3
1.41150420671943e-08	1.20079	0.055	0.023	0.00035783	CD14M_5	MINDY1
1.4202445464025e-08	0.528546	0.149	0.086	0.000360046	CD14M_5	PTAR1
1.42289580599099e-08	0.33345	0.292	0.2	0.000360718	CD14M_5	RNASEH2C
1.42659743566143e-08	-2.3155	0.019	0.076	0.000361657	CD14M_5	PFKP
1.45353673406278e-08	2.31196	0.012	0.002	0.000368486	CD14M_5	DLGAP2
1.47182118322375e-08	0.797454	0.052	0.021	0.000373121	CD14M_5	FMO5
1.47841804004116e-08	0.432946	0.227	0.148	0.000374794	CD14M_5	HNRNPAB
1.48745725008695e-08	1.11427	0.055	0.023	0.000377085	CD14M_5	GTPBP2
1.48980161366537e-08	-1.67599	0.061	0.133	0.00037768	CD14M_5	GPRIN3
1.51092939526209e-08	-1.71167	0.048	0.116	0.000383036	CD14M_5	SNHG1
1.52936078098019e-08	-4.21579	0.004	0.052	0.000387708	CD14M_5	ID3
1.54356806026149e-08	0.351752	0.286	0.196	0.00039131	CD14M_5	PTPN1
1.54608561084714e-08	0.726999	0.112	0.06	0.000391948	CD14M_5	ZBTB7B
1.55448089613937e-08	0.28609	0.246	0.162	0.000394076	CD14M_5	ARID4A
1.56976319840609e-08	-0.975205	0.15	0.237	0.000397951	CD14M_5	DSTN
1.61311567097417e-08	-2.07172	0.026	0.086	0.000408941	CD14M_5	MCM3
1.62034739383849e-08	-2.41294	0.015	0.07	0.000410774	CD14M_5	SYTL2
1.62992771247743e-08	-1.48501	0.055	0.126	0.000413203	CD14M_5	TBCC
1.65277246988805e-08	1.1626	0.045	0.017	0.000418994	CD14M_5	PLA2G4B
1.66791789599917e-08	-6.07676	0.001	0.047	0.000422834	CD14M_5	KLRC1
1.66907576592936e-08	-7.33965	0	0.044	0.000423127	CD14M_5	CD160
1.67387620768801e-08	0.318377	0.306	0.214	0.000424344	CD14M_5	ELOVL5
1.67538745645428e-08	0.658272	0.083	0.04	0.000424727	CD14M_5	DNASE1L1
1.7672989510725e-08	2.26769	0.016	0.003	0.000448028	CD14M_5	CD2BP2-DT
1.77251380309831e-08	0.931735	0.06	0.026	0.00044935	CD14M_5	SGSM2
1.79437739671272e-08	0.57433	0.155	0.091	0.000454893	CD14M_5	PI4KB
1.79495381297808e-08	0.313529	0.198	0.126	0.000455039	CD14M_5	RAB3GAP1
1.81984982133296e-08	-2.10081	0.019	0.076	0.00046135	CD14M_5	OXCT1
1.8202386715717e-08	1.5102	0.041	0.015	0.000461449	CD14M_5	VDR
1.82825634595728e-08	0.397326	0.327	0.23	0.000463481	CD14M_5	MRPL33
1.86109877003983e-08	0.462237	0.131	0.074	0.000471807	CD14M_5	SMURF2
1.87021468827377e-08	-1.07545	0.12	0.2	0.000474118	CD14M_5	TRADD
1.87307949159244e-08	0.827907	0.096	0.049	0.000474844	CD14M_5	MKKS
1.89035161283589e-08	0.610917	0.122	0.067	0.000479223	CD14M_5	EIF4EBP3
1.89186194384023e-08	0.462682	0.172	0.105	0.000479606	CD14M_5	NAA50
1.91815398171223e-08	1.54413	0.031	0.01	0.000486271	CD14M_5	GRASP
1.91909293692044e-08	-6.58238	0	0.044	0.000486509	CD14M_5	CYB561D2.1
1.92130069704757e-08	0.447804	0.165	0.099	0.000487069	CD14M_5	ATXN3
1.93616004201154e-08	1.09125	0.057	0.024	0.000490836	CD14M_5	DOCK7
2.0384631296294e-08	1.67983	0.028	0.008	0.000516771	CD14M_5	KCNC3
2.06116359695816e-08	1.69949	0.017	0.004	0.000522526	CD14M_5	LPP-AS2
2.0756426768622e-08	-1.53464	0.035	0.1	0.000526196	CD14M_5	USP11
2.08180012576529e-08	1.57853	0.023	0.006	0.000527757	CD14M_5	P4HA2
2.08485187330069e-08	-7.43854	0	0.044	0.000528531	CD14M_5	TRAV8-3
2.13544460819096e-08	-6.61633	0	0.044	0.000541357	CD14M_5	AC013264.1
2.16213642184691e-08	0.706497	0.121	0.067	0.000548123	CD14M_5	PATL1
2.17968692308383e-08	0.278727	0.227	0.147	0.000552572	CD14M_5	PPP2R5A
2.19425827713938e-08	1.49836	0.025	0.007	0.000556266	CD14M_5	AL078459.1
2.22055786619539e-08	2.35707	0.016	0.003	0.000562934	CD14M_5	MYO7A
2.22229866313989e-08	0.848879	0.058	0.025	0.000563375	CD14M_5	POLA1
2.25053120469768e-08	-5.61033	0.003	0.049	0.000570532	CD14M_5	KLRC2
2.25225289171472e-08	0.743946	0.07	0.032	0.000570969	CD14M_5	UVSSA
2.25555088751148e-08	-1.82768	0.041	0.106	0.000571805	CD14M_5	MATR3.1
2.25574675995292e-08	0.571947	0.115	0.063	0.000571854	CD14M_5	TTBK2
2.29562636394883e-08	1.92427	0.015	0.003	0.000581964	CD14M_5	CD109
2.32267920649542e-08	0.194708	0.096	0.049	0.000588822	CD14M_5	TCF4
2.34683448136443e-08	1.93382	0.012	0.002	0.000594946	CD14M_5	AC069549.1
2.35020872540734e-08	2.22362	0.016	0.003	0.000595801	CD14M_5	ZMIZ1-AS1
2.36320964146498e-08	0.622998	0.093	0.047	0.000599097	CD14M_5	CTSO
2.38540242706712e-08	0.533109	0.163	0.099	0.000604723	CD14M_5	STXBP3
2.38984051586839e-08	0.362977	0.178	0.109	0.000605848	CD14M_5	SMIM14
2.42539634629765e-08	1.24235	0.034	0.011	0.000614862	CD14M_5	THBS3
2.42553893761162e-08	0.446373	0.204	0.131	0.000614898	CD14M_5	NFYC
2.43578942270787e-08	-2.15691	0.02	0.077	0.000617497	CD14M_5	CEP78
2.44034254964675e-08	0.869709	0.048	0.019	0.000618651	CD14M_5	AL158152.1
2.44825829478973e-08	0.487937	0.128	0.072	0.000620658	CD14M_5	AGPS
2.46389024190035e-08	-7.29382	0.003	0.049	0.000624621	CD14M_5	TRBV20-1
2.49720389963909e-08	-1.28698	0.06	0.131	0.000633066	CD14M_5	TSR2
2.50969168926857e-08	1.81405	0.013	0.002	0.000636232	CD14M_5	RUSC1-AS1
2.53560695602891e-08	2.21885	0.013	0.002	0.000642802	CD14M_5	AC093525.7
2.53623723146071e-08	1.30701	0.034	0.011	0.000642962	CD14M_5	RRAGD
2.54556422685419e-08	0.564517	0.105	0.055	0.000645326	CD14M_5	FOXK1
2.61808751554702e-08	1.58922	0.019	0.005	0.000663711	CD14M_5	RBM44
2.63762134006293e-08	1.0451	0.051	0.021	0.000668663	CD14M_5	CASP9
2.643678377523e-08	0.246456	0.481	0.367	0.000670199	CD14M_5	PRDX5
2.64759309935174e-08	0.38948	0.214	0.138	0.000671191	CD14M_5	PSMD1
2.65184250608294e-08	-1.38636	0.087	0.163	0.000672269	CD14M_5	ZBTB38
2.65367396547847e-08	1.19138	0.039	0.014	0.000672733	CD14M_5	LRP5L
2.68490051624478e-08	1.6865	0.017	0.004	0.000680649	CD14M_5	TNFRSF12A
2.71566455285924e-08	-0.874325	0.252	0.338	0.000688448	CD14M_5	CXCR4
2.71919471101361e-08	-4.47049	0.001	0.046	0.000689343	CD14M_5	FXYD7
2.73980617497654e-08	-0.769262	0.343	0.42	0.000694568	CD14M_5	CALR
2.7430768298921e-08	0.284698	0.335	0.24	0.000695397	CD14M_5	YY1
2.80680641982377e-08	0.729646	0.106	0.057	0.000711553	CD14M_5	UBP1
2.82332787357053e-08	0.953488	0.047	0.018	0.000715742	CD14M_5	RTEL1
2.82524868111442e-08	0.347094	0.348	0.253	0.000716229	CD14M_5	KDELR1
2.83914697363149e-08	0.666779	0.144	0.085	0.000719752	CD14M_5	ZCCHC10
2.85360666201512e-08	0.663425	0.128	0.073	0.000723418	CD14M_5	EXOC3
2.85559039965087e-08	0.385151	0.207	0.132	0.000723921	CD14M_5	HNRNPUL2
2.88420185066375e-08	0.677142	0.066	0.029	0.000731174	CD14M_5	GLCE
2.89809160036795e-08	0.548058	0.14	0.08	0.000734695	CD14M_5	PLAA
2.92337439143424e-08	1.64263	0.022	0.006	0.000741105	CD14M_5	MPZL2
2.96597443199544e-08	0.337078	0.232	0.151	0.000751904	CD14M_5	CREBRF
2.99130373082061e-08	0.183013	0.35	0.247	0.000758325	CD14M_5	PHIP
3.00042508555593e-08	0.174585	0.319	0.221	0.000760638	CD14M_5	MIER1
3.00986884706088e-08	-2.51719	0.02	0.076	0.000763032	CD14M_5	TOX
3.05597364808524e-08	-1.40503	0.077	0.15	0.00077472	CD14M_5	CCNG1
3.08057618775333e-08	-1.40488	0.076	0.149	0.000780957	CD14M_5	DCK
3.09201195203222e-08	0.822846	0.071	0.033	0.000783856	CD14M_5	IMPAD1
3.09257916917456e-08	0.293761	0.165	0.099	0.000784	CD14M_5	TRAPPC10
3.13471404877178e-08	0.265384	0.309	0.215	0.000794681	CD14M_5	JPT1
3.16163051352797e-08	0.99877	0.092	0.047	0.000801505	CD14M_5	LRRC23
3.17162544202411e-08	0.470768	0.128	0.072	0.000804039	CD14M_5	SUGP2
3.20993018621536e-08	0.384975	0.16	0.096	0.000813749	CD14M_5	AQR
3.31225934480399e-08	0.749093	0.079	0.038	0.000839691	CD14M_5	SAP25
3.32855129540154e-08	0.311736	0.216	0.139	0.000843821	CD14M_5	HUWE1
3.35260383075712e-08	0.447346	0.274	0.19	0.000849919	CD14M_5	SUMO3
3.38584005006179e-08	0.625257	0.092	0.047	0.000858344	CD14M_5	KANSL3
3.46587856529799e-08	-1.08895	0.2	0.284	0.000878635	CD14M_5	RASA3
3.47488977719934e-08	1.34038	0.026	0.008	0.000880919	CD14M_5	BACE1
3.48952275536588e-08	0.483864	0.155	0.092	0.000884629	CD14M_5	CCDC47
3.4947088929699e-08	0.70449	0.102	0.054	0.000885944	CD14M_5	STX6
3.5242810843846e-08	-4.8127	0.003	0.048	0.00089344	CD14M_5	MAST4
3.55249924692302e-08	0.462116	0.131	0.074	0.000900594	CD14M_5	MAU2
3.55543480033804e-08	0.300176	0.101	0.053	0.000901338	CD14M_5	FP236383.3
3.62863780721914e-08	-3.06194	0.012	0.062	0.000919896	CD14M_5	ADTRP
3.65848899598943e-08	0.331745	0.159	0.095	0.000927464	CD14M_5	RCOR3
3.67901061327579e-08	-0.881292	0.224	0.313	0.000932666	CD14M_5	ZC3HAV1
3.69137496994722e-08	-1.2843	0.082	0.155	0.0009358	CD14M_5	TMEM35B
3.8107748914331e-08	0.74739	0.105	0.056	0.00096607	CD14M_5	DDX3Y
3.82210762435114e-08	1.48617	0.028	0.008	0.000968943	CD14M_5	AL359762.1
3.83169305523685e-08	0.39684	0.136	0.077	0.000971373	CD14M_5	BTBD1
3.83715427158223e-08	2.20086	0.012	0.002	0.000972757	CD14M_5	SERPINB2
3.84323322518805e-08	-1.47167	0.073	0.144	0.000974298	CD14M_5	TRG-AS1
3.85415688383937e-08	0.293679	0.398	0.293	0.000977067	CD14M_5	NAA38
3.90968274999262e-08	-1.87157	0.031	0.09	0.000991144	CD14M_5	PRPS1
3.9173796825909e-08	-0.751868	0.305	0.381	0.000993095	CD14M_5	TAGAP
3.92338601599079e-08	2.46322	0.015	0.003	0.000994618	CD14M_5	AK4
3.95867489995758e-08	1.30989	0.041	0.015	0.00100356	CD14M_5	SLC38A7
3.97808233316187e-08	-2.71379	0.01	0.06	0.00100848	CD14M_5	BCAS4
3.99396381506869e-08	-2.14525	0.022	0.078	0.00101251	CD14M_5	SLC25A45
4.14658763228157e-08	-3.95016	0.003	0.047	0.0010512	CD14M_5	MAGEH1
4.16537146784484e-08	0.587418	0.136	0.078	0.00105596	CD14M_5	SEC24C
4.18926406638937e-08	1.71536	0.02	0.005	0.00106202	CD14M_5	DDIAS
4.23212478603597e-08	-4.35672	0.004	0.05	0.00107289	CD14M_5	MYOM2
4.30755946091537e-08	0.972572	0.061	0.027	0.00109201	CD14M_5	GIT1
4.31958191143622e-08	0.228828	0.21	0.134	0.00109506	CD14M_5	RPS6KA5
4.37638169241703e-08	0.156989	0.216	0.14	0.00110946	CD14M_5	CAMKMT
4.38650441531056e-08	0.200495	0.831	0.708	0.00111202	CD14M_5	YWHAB
4.49714635038851e-08	-1.64667	0.044	0.108	0.00114007	CD14M_5	CCDC66
4.49819237810397e-08	0.217474	0.214	0.138	0.00114034	CD14M_5	STX16
4.50644933856244e-08	-3.52418	0.007	0.055	0.00114243	CD14M_5	GSTM2
4.51962835504123e-08	-1.16139	0.063	0.135	0.00114577	CD14M_5	RNF34
4.53342646094204e-08	-2.65852	0.012	0.062	0.00114927	CD14M_5	MTFP1
4.65623697262371e-08	2.11492	0.015	0.003	0.0011804	CD14M_5	LINC01303
4.73886246689332e-08	2.29308	0.012	0.002	0.00120135	CD14M_5	GSG1
4.76760329099572e-08	-2.0966	0.023	0.079	0.00120864	CD14M_5	ADA
4.86873693864832e-08	0.904438	0.085	0.042	0.00123427	CD14M_5	QTRT2
4.9611806625832e-08	0.712855	0.09	0.046	0.00125771	CD14M_5	HS1BP3
5.03088819844793e-08	1.03645	0.045	0.018	0.00127538	CD14M_5	FAH
5.08887674398881e-08	-3.07777	0.003	0.047	0.00129008	CD14M_5	GAMT
5.11967239038356e-08	0.83889	0.058	0.025	0.00129789	CD14M_5	CHAF1A
5.12277041311172e-08	0.644142	0.133	0.077	0.00129867	CD14M_5	UBE2Z
5.21396489549855e-08	0.283189	0.175	0.107	0.00132179	CD14M_5	NBAS
5.28988946235038e-08	0.923072	0.063	0.028	0.00134104	CD14M_5	HIF1A-AS3
5.2967844057516e-08	-1.02383	0.124	0.204	0.00134279	CD14M_5	TRAPPC6A
5.35630287180838e-08	1.73045	0.02	0.005	0.00135788	CD14M_5	AC135050.6
5.52850965747371e-08	-0.822774	0.257	0.334	0.00140153	CD14M_5	FBL
5.60463982510898e-08	0.568378	0.115	0.064	0.00142083	CD14M_5	WIPF2
5.61736826161316e-08	-3.47831	0.006	0.052	0.00142406	CD14M_5	ZNF737
5.62808047337674e-08	1.38842	0.032	0.011	0.00142677	CD14M_5	NOTCH2NLA
5.63696972411667e-08	1.70931	0.016	0.004	0.00142903	CD14M_5	SPR
5.67729276107009e-08	-4.47309	0.004	0.049	0.00143925	CD14M_5	LINC00926
5.72491705365516e-08	1.04852	0.05	0.02	0.00145132	CD14M_5	MEF2B
5.76730804344882e-08	0.265727	0.206	0.132	0.00146207	CD14M_5	ASCC3
5.77065241745048e-08	0.680295	0.101	0.053	0.00146292	CD14M_5	ATP6V1C1
5.773700008701e-08	0.277507	0.506	0.4	0.00146369	CD14M_5	ARPC4
5.7738696035256e-08	0.181374	0.353	0.249	0.00146373	CD14M_5	MMP24OS
5.80538758103496e-08	0.659261	0.102	0.054	0.00147172	CD14M_5	USP42
5.81299523517707e-08	0.380822	0.223	0.147	0.00147365	CD14M_5	EFCAB14
5.84474704353516e-08	-1.14468	0.099	0.175	0.0014817	CD14M_5	AC079781.5
5.84731464427145e-08	0.376162	0.14	0.082	0.00148235	CD14M_5	TRAPPC8
6.03066091038027e-08	1.10408	0.051	0.021	0.00152883	CD14M_5	WWC2
6.03141474908302e-08	0.493471	0.255	0.176	0.00152902	CD14M_5	CMTM3
6.07379199333827e-08	0.210463	0.58	0.462	0.00153977	CD14M_5	SEC61B
6.07871472618588e-08	-0.960252	0.176	0.257	0.00154101	CD14M_5	SPN
6.11367182495296e-08	0.232187	0.347	0.247	0.00154988	CD14M_5	ITGAL
6.21672967702473e-08	-1.91694	0.029	0.087	0.001576	CD14M_5	LINS1
6.34159789863919e-08	0.641401	0.093	0.049	0.00160766	CD14M_5	LMTK2
6.38132307142719e-08	-0.717997	0.289	0.367	0.00161773	CD14M_5	CCDC85B
6.41319199939633e-08	0.526054	0.114	0.063	0.00162581	CD14M_5	PCCA
6.51840361238778e-08	1.09253	0.042	0.016	0.00165248	CD14M_5	FLT3
6.51901446797559e-08	-8.41445	0	0.041	0.00165264	CD14M_5	S100B
6.53366707982203e-08	0.175771	0.302	0.207	0.00165635	CD14M_5	ACTN4
6.54350908468982e-08	0.532045	0.141	0.084	0.00165884	CD14M_5	MCM3AP
6.59408281235559e-08	1.10157	0.05	0.02	0.00167167	CD14M_5	RIN1
6.60137008986139e-08	-1.35005	0.08	0.151	0.00167351	CD14M_5	PPIH
6.62217346893371e-08	-2.22719	0.022	0.076	0.00167879	CD14M_5	NBPF15
6.63080139324712e-08	0.307367	0.184	0.114	0.00168097	CD14M_5	PDS5B
6.63638009987966e-08	-2.23117	0.02	0.074	0.00168239	CD14M_5	RINL
6.65985183849066e-08	0.689245	0.115	0.064	0.00168834	CD14M_5	STYXL1
6.66966123416552e-08	0.609634	0.191	0.125	0.00169083	CD14M_5	MX1
6.87641300687285e-08	0.752573	0.028	0.009	0.00174324	CD14M_5	IL1R2
6.96768632014865e-08	-0.86117	0.153	0.24	0.00176638	CD14M_5	FNTA
7.11164068987961e-08	1.46341	0.028	0.009	0.00180287	CD14M_5	MAK
7.24169831965786e-08	0.690852	0.08	0.04	0.00183584	CD14M_5	PHKA2
7.24560278349237e-08	-1.16326	0.085	0.158	0.00183683	CD14M_5	METTL5
7.30370332736474e-08	1.69989	0.016	0.004	0.00185156	CD14M_5	AC239799.2
7.36463238108104e-08	1.93459	0.022	0.006	0.00186701	CD14M_5	AC242988.2
7.41307822034622e-08	0.668184	0.109	0.06	0.00187929	CD14M_5	FAM210B
7.48928035908264e-08	-0.115326	0.227	0.145	0.00189861	CD14M_5	HLA-DQA1
7.5711395873614e-08	2.41906	0.01	0.002	0.00191936	CD14M_5	Z93022.1
7.68122148312722e-08	1.0671	0.058	0.026	0.00194727	CD14M_5	AP002381.2
7.76826551309602e-08	0.348491	0.238	0.158	0.00196933	CD14M_5	USF2
7.78196673425086e-08	1.21836	0.022	0.006	0.00197281	CD14M_5	AL049840.5
7.7853813043782e-08	0.614824	0.063	0.028	0.00197367	CD14M_5	AC009120.2
8.04523882529152e-08	-3.64148	0.007	0.053	0.00203955	CD14M_5	LEF1-AS1
8.08467360398153e-08	2.24606	0.012	0.002	0.00204955	CD14M_5	MAMLD1
8.12046110714589e-08	0.821167	0.073	0.035	0.00205862	CD14M_5	PLBD2
8.1282206309143e-08	0.263022	0.235	0.155	0.00206059	CD14M_5	CHD9
8.1523139114352e-08	-1.45697	0.057	0.123	0.00206669	CD14M_5	POLR2C
8.15803642519576e-08	2.0966	0.01	0.002	0.00206814	CD14M_5	AL162497.1
8.20772342560419e-08	2.21802	0.012	0.002	0.00208074	CD14M_5	MS4A6E
8.22694374438374e-08	0.438862	0.245	0.166	0.00208561	CD14M_5	WIPI2
8.29610946057133e-08	0.55317	0.076	0.037	0.00210315	CD14M_5	SLC10A7
8.3020354430356e-08	-1.37285	0.071	0.141	0.00210465	CD14M_5	KLHDC2
8.30498463061627e-08	-2.96396	0.009	0.055	0.0021054	CD14M_5	TMEM106C
8.31184078117757e-08	0.6794	0.092	0.048	0.00210713	CD14M_5	TMCO3
8.42478202641063e-08	0.177548	0.872	0.754	0.00213577	CD14M_5	SLC25A6
8.46434279218391e-08	0.572865	0.162	0.099	0.0021458	CD14M_5	DCP1A
8.56017871340605e-08	0.781967	0.089	0.046	0.00217009	CD14M_5	SLC17A5
8.6438855856881e-08	0.272982	0.274	0.19	0.00219131	CD14M_5	MICU2
8.66012586449018e-08	0.564053	0.125	0.072	0.00219543	CD14M_5	GGA3
8.70301104307055e-08	-1.559	0.036	0.097	0.0022063	CD14M_5	DIMT1
8.71047951792916e-08	-2.38234	0.015	0.065	0.00220819	CD14M_5	LINC00299
8.733173018231e-08	1.40069	0.032	0.011	0.00221395	CD14M_5	ZNF358
8.74760272842163e-08	0.465625	0.178	0.112	0.0022176	CD14M_5	KLC1
8.83979186624297e-08	1.0236	0.063	0.028	0.00224098	CD14M_5	ZNF562
8.84599730998892e-08	1.83603	0.023	0.007	0.00224255	CD14M_5	ZBTB47
8.92053931550458e-08	0.767635	0.089	0.046	0.00226145	CD14M_5	SZT2
9.00946556508382e-08	-3.07494	0.012	0.06	0.00228399	CD14M_5	HOXB2
9.0138150158641e-08	0.759193	0.051	0.021	0.00228509	CD14M_5	HFM1
9.15534545964223e-08	2.012	0.012	0.002	0.00232097	CD14M_5	AC124242.1
9.19314932137005e-08	0.936422	0.063	0.028	0.00233056	CD14M_5	RRAS
9.237730453808e-08	-2.00388	0.034	0.091	0.00234186	CD14M_5	TSEN15
9.46848468021379e-08	0.67051	0.096	0.051	0.00240036	CD14M_5	SEC24D
9.50534568010981e-08	0.340247	0.408	0.312	0.0024097	CD14M_5	NDUFA2
9.57700554264834e-08	0.817628	0.066	0.03	0.00242787	CD14M_5	TDRD7
9.70209535761123e-08	0.462533	0.214	0.143	0.00245958	CD14M_5	IARS2
9.76979657267527e-08	0.568819	0.112	0.062	0.00247674	CD14M_5	SMG5
9.88807739305068e-08	1.1081	0.028	0.009	0.00250673	CD14M_5	AC092164.1
9.96363935750631e-08	0.33643	0.383	0.287	0.00252588	CD14M_5	DDT
1.00355678083779e-07	-1.64296	0.051	0.114	0.00254412	CD14M_5	THAP11
1.01353047728081e-07	0.458924	0.159	0.097	0.0025694	CD14M_5	ATXN2
1.02140320701655e-07	-2.6402	0.013	0.062	0.00258936	CD14M_5	MMP25-AS1
1.027461030186e-07	-1.69453	0.042	0.103	0.00260472	CD14M_5	HARS
1.0303151553522e-07	1.08408	0.051	0.021	0.00261195	CD14M_5	CCDC134
1.03432608827954e-07	0.826356	0.105	0.058	0.00262212	CD14M_5	CES2
1.04897690238392e-07	0.466709	0.14	0.083	0.00265926	CD14M_5	COG3
1.05899263396006e-07	0.728004	0.111	0.062	0.00268465	CD14M_5	GOLGA3
1.06323484188613e-07	1.84632	0.017	0.004	0.00269541	CD14M_5	B4GALT1-AS1
1.09676633802662e-07	0.511761	0.118	0.067	0.00278041	CD14M_5	RFLNB
1.09798161344584e-07	1.60639	0.028	0.009	0.00278349	CD14M_5	NAB2
1.10243800231184e-07	0.218026	0.52	0.408	0.00279479	CD14M_5	COX5A
1.10269600545337e-07	0.754811	0.102	0.056	0.00279544	CD14M_5	INTS3
1.1140992191401e-07	-6.41791	0	0.039	0.00282435	CD14M_5	LDOC1
1.11995338692062e-07	0.409774	0.192	0.124	0.00283919	CD14M_5	CHD8
1.12811194493655e-07	0.617397	0.038	0.014	0.00285988	CD14M_5	CLEC10A
1.15682335974717e-07	0.878483	0.058	0.026	0.00293266	CD14M_5	FLCN
1.15754937396142e-07	-1.63956	0.028	0.084	0.0029345	CD14M_5	NPRL3
1.16347613532092e-07	1.25464	0.035	0.012	0.00294953	CD14M_5	GALNT4
1.18335082764863e-07	-3.55515	0.009	0.054	0.00299991	CD14M_5	AKR1C3
1.18592293718537e-07	-1.61911	0.029	0.086	0.00300643	CD14M_5	PLGRKT
1.21598707240526e-07	0.551394	0.051	0.021	0.00308265	CD14M_5	PF4
1.21703623612232e-07	0.853993	0.095	0.05	0.00308531	CD14M_5	ZBTB43
1.23893597439643e-07	-6.50388	0	0.039	0.00314083	CD14M_5	PI16
1.25771778593899e-07	-1.63904	0.055	0.12	0.00318844	CD14M_5	TNRC6C
1.25958175815966e-07	1.97658	0.012	0.002	0.00319317	CD14M_5	AL512306.3
1.26020757426912e-07	-2.482	0.013	0.062	0.00319475	CD14M_5	LINC00649
1.27153976423138e-07	0.410689	0.213	0.141	0.00322348	CD14M_5	TPGS1
1.28722098627414e-07	0.757544	0.079	0.039	0.00326323	CD14M_5	EIF4ENIF1
1.29557314184297e-07	-1.10877	0.203	0.276	0.00328441	CD14M_5	PIK3R1
1.30462147178154e-07	0.964394	0.066	0.031	0.00330735	CD14M_5	B9D2
1.31249697393197e-07	1.87182	0.016	0.004	0.00332731	CD14M_5	EXOC3L1
1.3188727766167e-07	0.240258	0.271	0.188	0.00334347	CD14M_5	STX8
1.33495778840784e-07	0.179913	0.472	0.363	0.00338425	CD14M_5	GDI2
1.34143207309695e-07	-1.52921	0.048	0.11	0.00340066	CD14M_5	THAP7
1.34302096763125e-07	0.401368	0.117	0.066	0.00340469	CD14M_5	NAA25
1.35691389212034e-07	1.60021	0.022	0.006	0.00343991	CD14M_5	GPR27
1.3618181105928e-07	0.249655	0.401	0.296	0.00345235	CD14M_5	GNG2
1.37141664185857e-07	-1.32182	0.07	0.139	0.00347668	CD14M_5	CHMP7
1.37584006025114e-07	-2.92368	0.004	0.047	0.00348789	CD14M_5	PKIA
1.41027491974577e-07	-3.76849	0.004	0.047	0.00357519	CD14M_5	RNF157
1.43594341372859e-07	0.343335	0.147	0.088	0.00364026	CD14M_5	SUCO
1.44376134020481e-07	0.436005	0.128	0.075	0.00366008	CD14M_5	GPR155
1.44607153955923e-07	0.348447	0.227	0.151	0.00366594	CD14M_5	ARF4
1.45932423018153e-07	1.77931	0.025	0.007	0.00369953	CD14M_5	AL354740.1
1.46311659524157e-07	2.68755	0.01	0.002	0.00370915	CD14M_5	RHOBTB1
1.46419693747514e-07	0.653719	0.089	0.046	0.00371189	CD14M_5	PBX2
1.47706040494705e-07	-1.08732	0.064	0.133	0.0037445	CD14M_5	PIGC
1.47971053125277e-07	-5.39955	0.001	0.041	0.00375121	CD14M_5	NCR1
1.49395540945506e-07	1.01625	0.042	0.017	0.00378733	CD14M_5	AL121933.2
1.51473935538736e-07	-0.356917	0.965	0.919	0.00384002	CD14M_5	PFN1
1.51918064366482e-07	-1.8373	0.034	0.09	0.00385127	CD14M_5	SNHG12
1.53430597844784e-07	-0.388911	0.809	0.78	0.00388962	CD14M_5	DDX5
1.54264531897021e-07	0.723037	0.089	0.046	0.00391076	CD14M_5	AKT1
1.54331977186366e-07	-2.84669	0.015	0.063	0.00391247	CD14M_5	HDHD3
1.55451976948628e-07	0.406915	0.198	0.129	0.00394086	CD14M_5	EIF2AK2
1.56575862470286e-07	1.8343	0.025	0.007	0.00396935	CD14M_5	ZBED3
1.56582648946528e-07	1.00872	0.052	0.023	0.00396953	CD14M_5	CYTH3
1.56889343671047e-07	1.60685	0.022	0.006	0.0039773	CD14M_5	CTRL
1.57230267685972e-07	-2.86548	0.013	0.06	0.00398594	CD14M_5	C11orf1
1.60635065848151e-07	-0.770711	0.238	0.318	0.00407226	CD14M_5	C9orf78
1.60644470589842e-07	0.290493	0.41	0.312	0.0040725	CD14M_5	EIF2S2
1.60990163692081e-07	0.454394	0.191	0.124	0.00408126	CD14M_5	NIPSNAP2
1.6431005559393e-07	0.422946	0.227	0.154	0.00416542	CD14M_5	FOXN2
1.6432487681862e-07	0.606832	0.102	0.055	0.0041658	CD14M_5	SNRPD3
1.65776553059224e-07	1.01752	0.051	0.022	0.0042026	CD14M_5	MRPL30
1.65853712240044e-07	-0.835947	0.187	0.268	0.00420456	CD14M_5	SPSB3
1.67962872777219e-07	1.29656	0.026	0.008	0.00425803	CD14M_5	IL10RB-DT
1.6861456231554e-07	-0.6497	0.402	0.463	0.00427455	CD14M_5	FUS
1.6942945469126e-07	-0.294529	0.822	0.79	0.00429521	CD14M_5	TMA7
1.71264582833198e-07	0.728441	0.086	0.045	0.00434173	CD14M_5	TMEM8A
1.72957941560615e-07	-1.47926	0.042	0.102	0.00438466	CD14M_5	DUSP11
1.73042341827923e-07	0.928808	0.064	0.03	0.0043868	CD14M_5	ATXN7L3
1.74744314891626e-07	0.437093	0.206	0.137	0.00442994	CD14M_5	RABL6
1.76487932067184e-07	-3.85157	0.004	0.046	0.00447415	CD14M_5	ISYNA1
1.77824268220988e-07	1.99162	0.015	0.003	0.00450802	CD14M_5	LAMB2
1.79768741986342e-07	0.811733	0.055	0.024	0.00455732	CD14M_5	CAMSAP1
1.84112375094411e-07	0.587404	0.122	0.071	0.00466743	CD14M_5	NISCH
1.85817064103563e-07	0.206514	0.159	0.097	0.00471065	CD14M_5	FTO
1.86126167495033e-07	0.176093	0.599	0.482	0.00471848	CD14M_5	NDUFB2
1.88406554867189e-07	-1.4743	0.047	0.108	0.00477629	CD14M_5	BEX4
1.90080833084046e-07	-2.2172	0.019	0.069	0.00481874	CD14M_5	PITPNA-AS1
1.91829087666635e-07	0.51978	0.105	0.058	0.00486306	CD14M_5	SPAST
1.94739954949647e-07	0.448436	0.172	0.109	0.00493685	CD14M_5	UBR1
1.94845421939248e-07	-1.72544	0.036	0.094	0.00493953	CD14M_5	SLC2A4RG
1.95223415721661e-07	0.94266	0.051	0.022	0.00494911	CD14M_5	ZNF598
1.96839659814863e-07	0.288656	0.29	0.203	0.00499008	CD14M_5	RNF166
1.97669247059675e-07	0.547866	0.099	0.053	0.00501111	CD14M_5	C16orf74
1.97822959342848e-07	0.686935	0.138	0.084	0.00501501	CD14M_5	HCFC1
2.00953349024345e-07	0.47472	0.159	0.099	0.00509437	CD14M_5	GIMAP8
2.02512692955999e-07	0.860902	0.064	0.03	0.0051339	CD14M_5	RBMXL1
2.02980230906668e-07	0.487849	0.137	0.081	0.00514575	CD14M_5	CD151
2.04694166114463e-07	0.551641	0.109	0.061	0.0051892	CD14M_5	WBP4
2.05741225874157e-07	0.259184	0.274	0.189	0.00521575	CD14M_5	VPS35
2.06486723277502e-07	0.4855	0.153	0.094	0.00523464	CD14M_5	SIAH2
2.06498619634036e-07	0.437178	0.157	0.098	0.00523495	CD14M_5	ABHD3
2.0939512954158e-07	-3.51249	0.006	0.048	0.00530838	CD14M_5	FCRL3
2.13146289174076e-07	0.196878	0.477	0.365	0.00540347	CD14M_5	PLP2
2.14724528152122e-07	0.304111	0.165	0.102	0.00544348	CD14M_5	STARD3NL
2.21796068151271e-07	0.497976	0.143	0.086	0.00562275	CD14M_5	DHX8
2.22369885148529e-07	0.354752	0.242	0.163	0.0056373	CD14M_5	ATXN2L
2.24658044358757e-07	0.221919	0.245	0.166	0.00569531	CD14M_5	NLRC5
2.24850313668848e-07	-1.15071	0.054	0.119	0.00570018	CD14M_5	KRR1
2.27138104488239e-07	0.251298	0.306	0.219	0.00575818	CD14M_5	LAPTM4A
2.27201384974156e-07	-2.54989	0.006	0.048	0.00575978	CD14M_5	CCR6
2.27324927970668e-07	1.56522	0.032	0.011	0.00576291	CD14M_5	HLA-DQB2
2.27862565382863e-07	0.75077	0.112	0.064	0.00577654	CD14M_5	DPH3
2.33370420595864e-07	0.193085	0.201	0.131	0.00591617	CD14M_5	GMDS
2.34218140830575e-07	0.389666	0.184	0.117	0.00593766	CD14M_5	ZBTB1
2.37718545231049e-07	-6.35922	0	0.037	0.0060264	CD14M_5	GCSAM
2.3942167377134e-07	0.339599	0.165	0.102	0.00606958	CD14M_5	FAM110A
2.40020834061114e-07	0.31177	0.2	0.13	0.00608477	CD14M_5	PANK2
2.40553731121238e-07	1.27726	0.042	0.017	0.00609828	CD14M_5	ST14
2.41395584267805e-07	0.437908	0.125	0.073	0.00611962	CD14M_5	KDM1A
2.41783994021898e-07	0.266178	0.136	0.08	0.00612947	CD14M_5	STK39
2.43592054984056e-07	1.4895	0.029	0.01	0.0061753	CD14M_5	IL17RC
2.44176574782174e-07	1.68482	0.017	0.004	0.00619012	CD14M_5	AC026401.3
2.44250380854278e-07	0.461485	0.115	0.065	0.00619199	CD14M_5	GTDC1
2.44785883185952e-07	-5.01146	0.001	0.04	0.00620557	CD14M_5	TRBJ2-3
2.46191420469447e-07	0.246481	0.19	0.121	0.0062412	CD14M_5	KIAA2026
2.48904796019227e-07	1.47475	0.031	0.01	0.00630999	CD14M_5	RNASE4
2.50419042465169e-07	-2.1699	0.025	0.077	0.00634837	CD14M_5	ZNF600
2.51410881676358e-07	1.49175	0.02	0.006	0.00637352	CD14M_5	TENM4
2.539605187048e-07	0.432913	0.197	0.13	0.00643815	CD14M_5	SLC38A10
2.54541544586866e-07	0.58894	0.099	0.054	0.00645288	CD14M_5	GDAP2
2.54640711584236e-07	0.881291	0.064	0.03	0.0064554	CD14M_5	SOCS4
2.58074386926857e-07	0.321273	0.197	0.127	0.00654244	CD14M_5	NDE1
2.62076303032967e-07	1.67887	0.017	0.004	0.0066439	CD14M_5	AC108210.1
2.62512240713372e-07	-1.41404	0.057	0.119	0.00665495	CD14M_5	NSMCE3
2.62925445349402e-07	0.420329	0.14	0.084	0.00666542	CD14M_5	SLC30A7
2.63778966492156e-07	-2.36794	0.013	0.06	0.00668706	CD14M_5	MAGEF1
2.65437494556707e-07	0.249356	0.318	0.229	0.00672911	CD14M_5	CMTM7
2.67762693899724e-07	0.387894	0.085	0.044	0.00678805	CD14M_5	ATP11C
2.70358387149208e-07	0.45855	0.099	0.054	0.00685386	CD14M_5	NRDE2
2.75747538778397e-07	0.28546	0.363	0.273	0.00699048	CD14M_5	ATP6AP2
2.76520156963239e-07	0.740641	0.05	0.021	0.00701006	CD14M_5	INKA2
2.7661419691016e-07	-3.34447	0.003	0.043	0.00701245	CD14M_5	ZNF507
2.77963876176033e-07	0.565209	0.098	0.053	0.00704666	CD14M_5	MGST2
2.78638792219414e-07	-2.24886	0.026	0.078	0.00706377	CD14M_5	ECHDC2
2.81537757343919e-07	-3.2859	0.007	0.05	0.00713726	CD14M_5	USP53
2.82305963808052e-07	-1.09155	0.133	0.209	0.00715674	CD14M_5	ST6GAL1
2.84884034814902e-07	0.14539	0.306	0.218	0.0072221	CD14M_5	TMEM131L
2.90078867747249e-07	0.201523	0.636	0.519	0.00735379	CD14M_5	UQCR10
2.93903823418578e-07	0.474241	0.16	0.1	0.00745076	CD14M_5	KPNA1
2.97080960443474e-07	0.902413	0.057	0.026	0.0075313	CD14M_5	THAP9-AS1
2.99049565147713e-07	-1.38844	0.048	0.109	0.00758121	CD14M_5	CDK4
3.03863047985622e-07	-1.1445	0.05	0.111	0.00770323	CD14M_5	NAE1
3.04777275675008e-07	1.44616	0.026	0.008	0.00772641	CD14M_5	USP31
3.06301954914525e-07	0.411752	0.179	0.115	0.00776506	CD14M_5	TDG
3.12742249749667e-07	0.156202	0.704	0.595	0.00792833	CD14M_5	COX5B
3.13709641492334e-07	0.763317	0.058	0.027	0.00795285	CD14M_5	RAP2C-AS1
3.14450363187644e-07	-4.58156	0.001	0.04	0.00797163	CD14M_5	AC136475.1
3.20230524213532e-07	0.601287	0.095	0.051	0.00811816	CD14M_5	CREB3L2
3.22020775394948e-07	0.952077	0.035	0.013	0.00816355	CD14M_5	SPAG5-AS1
3.27698270595082e-07	-2.57782	0.016	0.064	0.00830748	CD14M_5	DOCK9
3.28454926987514e-07	1.23651	0.023	0.007	0.00832666	CD14M_5	AC104123.1
3.28778497330607e-07	1.49004	0.032	0.011	0.00833486	CD14M_5	SPHK1
3.29294402771078e-07	-1.1652	0.085	0.152	0.00834794	CD14M_5	DAXX
3.4024832236414e-07	1.24538	0.031	0.011	0.00862564	CD14M_5	AC240274.1
3.4089335936472e-07	-1.52259	0.038	0.094	0.00864199	CD14M_5	RSAD1
3.44589901540323e-07	-1.63454	0.031	0.085	0.0087357	CD14M_5	NIPAL3
3.45273517339823e-07	0.620517	0.13	0.077	0.00875303	CD14M_5	DLGAP4
3.4662252786431e-07	-0.993493	0.112	0.185	0.00878723	CD14M_5	CCDC107
3.48496601809535e-07	1.12663	0.044	0.018	0.00883474	CD14M_5	PLA2G15
3.53267838773647e-07	-2.46372	0.028	0.08	0.00895569	CD14M_5	NR3C2
3.56556251853542e-07	0.784125	0.06	0.028	0.00903906	CD14M_5	LINC01678
3.61523733503921e-07	1.17429	0.041	0.016	0.00916499	CD14M_5	SMAD1
3.6244631205168e-07	1.10705	0.044	0.018	0.00918838	CD14M_5	AC009313.1
3.69129500653824e-07	-1.17878	0.06	0.123	0.0093578	CD14M_5	ATIC
3.73597721100969e-07	0.478075	0.111	0.063	0.00947108	CD14M_5	RHBDD1
3.7583717919355e-07	-1.67128	0.044	0.101	0.00952785	CD14M_5	MRPS30
3.78621628362971e-07	2.48488	0.012	0.002	0.00959844	CD14M_5	CEBPA-DT
3.90752746851899e-07	0.431167	0.149	0.091	0.00990597	CD14M_5	LMO4
4.10572815060131e-07	0.215404	0.363	0.267	0.0104084	CD14M_5	PAPOLA
4.11261311939757e-07	-2.43096	0.013	0.058	0.0104259	CD14M_5	FBXO44
4.13459165600497e-07	1.22935	0.032	0.011	0.0104816	CD14M_5	ZGLP1
4.136440420673e-07	0.646679	0.08	0.041	0.0104863	CD14M_5	ZDHHC5
4.13664265973718e-07	0.652578	0.064	0.031	0.0104868	CD14M_5	KIAA0825
4.14015046061975e-07	-1.02326	0.147	0.22	0.0104957	CD14M_5	CCT2
4.15568563625989e-07	0.377126	0.185	0.121	0.0105351	CD14M_5	SNX14
4.15650863889295e-07	0.469513	0.118	0.068	0.0105372	CD14M_5	MXD4
4.1791378940932e-07	0.963944	0.045	0.019	0.0105945	CD14M_5	FAM149B1
4.19951899755533e-07	0.684983	0.077	0.039	0.0106462	CD14M_5	COQ2
4.21236920595995e-07	2.18223	0.012	0.002	0.0106788	CD14M_5	AC087672.2
4.23794174300363e-07	0.263001	0.399	0.303	0.0107436	CD14M_5	ARHGAP4
4.24498094724566e-07	1.55537	0.013	0.003	0.0107615	CD14M_5	TNS1
4.25396595840173e-07	2.84108	0.01	0.002	0.0107842	CD14M_5	BATF2
4.28328498056697e-07	-4.78049	0.001	0.039	0.0108586	CD14M_5	TNFRSF18
4.29783308885338e-07	-4.46509	0.001	0.039	0.0108954	CD14M_5	LINC00402
4.35382390619718e-07	1.59709	0.025	0.008	0.0110374	CD14M_5	SERINC2
4.37951800793336e-07	0.45607	0.16	0.101	0.0111025	CD14M_5	UBAP2L
4.39244885168676e-07	-1.16601	0.079	0.145	0.0111353	CD14M_5	EPB41L4A-AS1
4.40200414202041e-07	0.469125	0.157	0.099	0.0111595	CD14M_5	RUFY1
4.42295501694721e-07	0.281775	0.297	0.213	0.0112126	CD14M_5	CLTB
4.49304717083695e-07	0.359267	0.214	0.144	0.0113903	CD14M_5	BTF3L4
4.50572602618079e-07	1.31784	0.022	0.006	0.0114225	CD14M_5	MAP7
4.51760250015517e-07	0.557263	0.159	0.1	0.0114526	CD14M_5	MTX1
4.5380111967246e-07	0.376662	0.242	0.169	0.0115043	CD14M_5	SNAP23
4.55259756216977e-07	0.133392	0.329	0.238	0.0115413	CD14M_5	XRN1
4.55955187416726e-07	0.916896	0.044	0.018	0.0115589	CD14M_5	TXNDC5
4.64840092812255e-07	0.473216	0.117	0.067	0.0117842	CD14M_5	BMT2
4.65734984685355e-07	0.300815	0.204	0.135	0.0118068	CD14M_5	SMC5
4.71319224733411e-07	0.302025	0.207	0.138	0.0119484	CD14M_5	FAM13B
4.72642196940435e-07	0.91525	0.06	0.028	0.011982	CD14M_5	VKORC1L1
4.85345656144416e-07	0.453181	0.146	0.089	0.012304	CD14M_5	IPO7
4.88889767108685e-07	-0.784849	0.415	0.466	0.0123938	CD14M_5	IKZF1
4.89258065358355e-07	-3.50471	0.009	0.05	0.0124032	CD14M_5	ADGRG5
4.98795837621587e-07	0.497331	0.102	0.056	0.012645	CD14M_5	PEX26
5.08230099540965e-07	-5.14567	0.001	0.038	0.0128841	CD14M_5	IL18RAP
5.08255076833144e-07	1.85058	0.013	0.003	0.0128848	CD14M_5	CEACAM19
5.08594610098227e-07	-1.13449	0.087	0.155	0.0128934	CD14M_5	SCAMP3
5.12126678453006e-07	0.504101	0.138	0.084	0.0129829	CD14M_5	POLDIP3
5.17433582296588e-07	-6.5599	0	0.035	0.0131175	CD14M_5	AC016074.2
5.2022744338943e-07	1.2019	0.028	0.009	0.0131883	CD14M_5	ST20-AS1
5.23615223540593e-07	0.151955	0.395	0.292	0.0132742	CD14M_5	DOK2
5.24580542983056e-07	0.298492	0.165	0.104	0.0132986	CD14M_5	HERC3
5.31459594451312e-07	1.34194	0.026	0.009	0.013473	CD14M_5	FSTL3
5.40939169159125e-07	0.820291	0.064	0.031	0.0137133	CD14M_5	CCDC9
5.42282214963617e-07	-4.54054	0.001	0.038	0.0137474	CD14M_5	BTLA
5.4363449679331e-07	-2.29837	0.017	0.064	0.0137817	CD14M_5	LINC00476
5.44382734239504e-07	1.76941	0.093	0.05	0.0138006	CD14M_5	HBA2
5.51222950799021e-07	0.749161	0.069	0.034	0.0139741	CD14M_5	C16orf72
5.52799203411755e-07	1.96101	0.022	0.006	0.014014	CD14M_5	AC009630.1
5.64157890476035e-07	-2.29378	0.013	0.058	0.014302	CD14M_5	HSD17B8
5.65044458988377e-07	0.544515	0.085	0.044	0.0143244	CD14M_5	RAB43
5.6919187853979e-07	-1.37878	0.061	0.123	0.0144296	CD14M_5	MRPL9
5.74340057188071e-07	0.585034	0.089	0.048	0.0145601	CD14M_5	AP4E1
5.74713899003721e-07	0.279095	0.264	0.185	0.0145696	CD14M_5	TRA2A
5.76643786009519e-07	-4.46486	0.003	0.041	0.0146185	CD14M_5	LAIR2
5.7927932545711e-07	-1.45837	0.036	0.091	0.0146853	CD14M_5	NDUFAF4
5.99802727410137e-07	0.303077	0.284	0.202	0.0152056	CD14M_5	PSMB4
6.05485946606323e-07	1.79486	0.013	0.003	0.0153497	CD14M_5	AC093525.6
6.07819861641126e-07	0.227518	0.267	0.188	0.0154088	CD14M_5	ADSS
6.15550992866966e-07	0.428934	0.176	0.115	0.0156048	CD14M_5	CHMP2B
6.1736582244218e-07	-3.506	0.004	0.043	0.0156508	CD14M_5	SOCS2
6.20042090250188e-07	0.23753	0.512	0.406	0.0157187	CD14M_5	MICOS10
6.2361647259559e-07	-3.45208	0.003	0.04	0.0158093	CD14M_5	PNMA1
6.24234715714349e-07	0.456421	0.162	0.103	0.015825	CD14M_5	HMG20B
6.24888277518633e-07	1.96686	0.01	0.002	0.0158415	CD14M_5	AC092287.1
6.36563394525247e-07	0.358548	0.157	0.099	0.0161375	CD14M_5	DDHD1
6.37636744367317e-07	1.3051	0.032	0.012	0.0161647	CD14M_5	SLC29A1
6.41982176512043e-07	1.46449	0.029	0.01	0.0162749	CD14M_5	PVR
6.48310531568324e-07	-3.60264	0.006	0.045	0.0164353	CD14M_5	RIOX1
6.54295756007255e-07	0.468719	0.194	0.129	0.0165871	CD14M_5	RAP2B
6.55961785198411e-07	-1.4405	0.048	0.106	0.0166293	CD14M_5	DERL2
6.57910144276668e-07	0.696004	0.074	0.038	0.0166787	CD14M_5	PACS2
6.6973579722921e-07	0.261967	0.446	0.352	0.0169785	CD14M_5	SF3B5
6.73243294922183e-07	0.561232	0.144	0.09	0.0170674	CD14M_5	PSME3
6.75663105878189e-07	-2.8792	0.009	0.05	0.0171287	CD14M_5	SOCS1
6.7735742587349e-07	-0.556719	0.43	0.491	0.0171717	CD14M_5	KRTCAP2
6.82144197709342e-07	0.940319	0.061	0.029	0.017293	CD14M_5	NSUN4
6.88527408358582e-07	-1.10312	0.111	0.179	0.0174549	CD14M_5	EGLN2
6.89184742788095e-07	0.23068	0.232	0.161	0.0174715	CD14M_5	WWOX
6.90466564852007e-07	0.910014	0.051	0.023	0.017504	CD14M_5	TAF4
6.96460615826019e-07	1.68677	0.013	0.003	0.017656	CD14M_5	AC096921.2
6.98326282609008e-07	1.10772	0.034	0.012	0.0177033	CD14M_5	SULT1A3
7.03285404156236e-07	-2.38673	0.01	0.052	0.017829	CD14M_5	IL21R
7.10928938895233e-07	1.87956	0.017	0.005	0.0180228	CD14M_5	HIST2H2BE
7.17197604947507e-07	0.515432	0.108	0.061	0.0181817	CD14M_5	RUBCN
7.25346134016207e-07	0.336213	0.171	0.109	0.0183882	CD14M_5	TNPO3
7.315863229465e-07	0.663784	0.048	0.021	0.0185464	CD14M_5	ZBTB37
7.37698233475701e-07	0.455272	0.15	0.094	0.0187014	CD14M_5	KPNA6
7.41261126580558e-07	0.506843	0.112	0.065	0.0187917	CD14M_5	CIDEB
7.44211866210255e-07	-3.55109	0.003	0.04	0.0188665	CD14M_5	LINC00243
7.48650706805427e-07	-1.06191	0.122	0.192	0.018979	CD14M_5	SEC11C
7.54596978384965e-07	-1.73577	0.026	0.076	0.0191298	CD14M_5	CDKN2AIP
7.56709138875815e-07	0.474948	0.114	0.066	0.0191833	CD14M_5	MTOR
7.64783099107443e-07	0.252043	0.147	0.091	0.019388	CD14M_5	STAU2
7.6620082216238e-07	0.814161	0.063	0.03	0.019424	CD14M_5	MGAT4B
7.71023148575817e-07	-2.15514	0.039	0.092	0.0195462	CD14M_5	TTC38
7.76978054369079e-07	-2.73649	0.009	0.05	0.0196972	CD14M_5	NPDC1
7.87029007355265e-07	-0.946449	0.188	0.262	0.019952	CD14M_5	ZRANB2
7.9032682311636e-07	0.161775	0.38	0.283	0.0200356	CD14M_5	IFI16
7.95173334892431e-07	0.338542	0.255	0.178	0.0201584	CD14M_5	WAPL
8.04474181869755e-07	0.531251	0.117	0.068	0.0203942	CD14M_5	RMND5A
8.18290173948644e-07	0.11415	0.519	0.415	0.0207445	CD14M_5	CDC42SE2
8.19021691059956e-07	0.883949	0.054	0.025	0.020763	CD14M_5	ENDOV
8.24052904057764e-07	-4.88215	0.001	0.037	0.0208906	CD14M_5	LTA
8.24783809480886e-07	0.249635	0.134	0.081	0.0209091	CD14M_5	SWAP70
8.29371071606821e-07	0.336727	0.171	0.11	0.0210254	CD14M_5	SEC24B
8.30022753299541e-07	1.60684	0.023	0.007	0.0210419	CD14M_5	BTBD3
8.68046742184074e-07	0.310119	0.137	0.083	0.0220059	CD14M_5	HMBOX1
8.73970761471135e-07	-0.84042	0.171	0.244	0.022156	CD14M_5	MEAF6
8.80607645639965e-07	0.504173	0.087	0.047	0.0223243	CD14M_5	FHOD1
8.87145203000954e-07	0.373445	0.137	0.084	0.02249	CD14M_5	TECPR1
8.90654091965363e-07	0.169198	0.542	0.428	0.022579	CD14M_5	ATP5PD
8.92065228584925e-07	0.438412	0.144	0.089	0.0226147	CD14M_5	TMEM120A
8.92949283795991e-07	-7.50821	0	0.034	0.0226372	CD14M_5	TRGV9
8.95674903795213e-07	-1.27775	0.047	0.103	0.0227063	CD14M_5	ARFRP1
9.0183915281223e-07	-2.72893	0.007	0.047	0.0228625	CD14M_5	CRYZ
9.04470933088989e-07	0.286575	0.35	0.263	0.0229292	CD14M_5	PNPLA2
9.06437357225695e-07	0.623485	0.108	0.062	0.0229791	CD14M_5	INIP
9.17130232614155e-07	0.267243	0.248	0.173	0.0232502	CD14M_5	PSMB7
9.21946126726511e-07	1.93722	0.013	0.003	0.0233723	CD14M_5	NEIL3
9.27011974488148e-07	-5.17202	0.004	0.042	0.0235007	CD14M_5	TCL1A
9.29778292742684e-07	-2.25829	0.016	0.061	0.0235708	CD14M_5	RRAS2
9.38062309910346e-07	-1.30019	0.077	0.14	0.0237808	CD14M_5	LINC00623
9.41928508469237e-07	-1.14902	0.074	0.138	0.0238788	CD14M_5	NGDN
9.42535460716846e-07	1.01118	0.031	0.011	0.0238942	CD14M_5	ECHDC3
9.48867104451961e-07	-0.897844	0.16	0.232	0.0240547	CD14M_5	MDH1
9.5256535423927e-07	-1.39502	0.048	0.105	0.0241485	CD14M_5	RASSF7
9.6209894936145e-07	0.752789	0.073	0.037	0.0243902	CD14M_5	SIRT1
9.6595452279533e-07	1.24614	0.032	0.012	0.0244879	CD14M_5	CHML
9.75141016802937e-07	-1.94427	0.028	0.077	0.0247208	CD14M_5	SORBS3
9.80410591192358e-07	1.2517	0.02	0.006	0.0248544	CD14M_5	PLBD1-AS1
9.98144929346402e-07	0.307925	0.14	0.085	0.025304	CD14M_5	DIS3L2
1.00621641183284e-06	1.67704	0.015	0.003	0.0255086	CD14M_5	AL590064.1
1.01502504204337e-06	-1.17604	0.089	0.154	0.0257319	CD14M_5	THYN1
1.02255296639224e-06	-3.60767	0.003	0.039	0.0259227	CD14M_5	DHRS13
1.02617643586215e-06	-2.3902	0.007	0.047	0.0260146	CD14M_5	LINC01215
1.03087008430755e-06	0.742067	0.047	0.02	0.0261336	CD14M_5	PDE7B
1.04149947641633e-06	0.607846	0.115	0.068	0.0264031	CD14M_5	AC008105.3
1.0443919678153e-06	-1.82109	0.029	0.079	0.0264764	CD14M_5	ZBP1
1.04506604822604e-06	-0.335165	0.915	0.853	0.0264935	CD14M_5	ACTG1
1.0508621295895e-06	0.245982	0.289	0.209	0.0266404	CD14M_5	KCNAB2
1.05685575047536e-06	0.480511	0.099	0.056	0.0267924	CD14M_5	TAF8
1.06518533767861e-06	-2.03817	0.02	0.067	0.0270035	CD14M_5	DNAJA3
1.07584350604112e-06	0.648974	0.074	0.038	0.0272737	CD14M_5	ARFGAP1
1.08844915544378e-06	-4.51275	0.001	0.036	0.0275933	CD14M_5	DTX3
1.09134606602274e-06	-1.19286	0.08	0.143	0.0276667	CD14M_5	ABT1
1.09704827590468e-06	1.29843	0.038	0.015	0.0278113	CD14M_5	CPT1B
1.09735332376161e-06	-1.53148	0.045	0.1	0.027819	CD14M_5	AC008875.3
1.09972761131776e-06	1.76954	0.015	0.003	0.0278792	CD14M_5	AP000240.1
1.10650590878821e-06	-0.88688	0.146	0.219	0.028051	CD14M_5	MRPS6
1.11115512908176e-06	0.832015	0.077	0.04	0.0281689	CD14M_5	SREBF1
1.14738821168056e-06	-2.30792	0.017	0.062	0.0290874	CD14M_5	TENT5C
1.15699140044624e-06	0.224955	0.305	0.221	0.0293309	CD14M_5	METAP2
1.15843744657974e-06	1.45613	0.019	0.005	0.0293675	CD14M_5	OLFM1
1.16963032408206e-06	0.80963	0.069	0.034	0.0296513	CD14M_5	SEC24A
1.17736178195662e-06	-0.989414	0.115	0.183	0.0298473	CD14M_5	CNPPD1
1.18078042894372e-06	0.323705	0.204	0.137	0.029934	CD14M_5	ZNF524
1.18622252373072e-06	1.86546	0.013	0.003	0.0300719	CD14M_5	AL133467.1
1.20949280814887e-06	0.690441	0.122	0.074	0.0306619	CD14M_5	BX284668.5
1.21175684437998e-06	0.195522	0.411	0.315	0.0307192	CD14M_5	COPS9
1.224417347454e-06	0.922702	0.063	0.031	0.0310402	CD14M_5	MIER2
1.23367154093465e-06	1.99076	0.016	0.004	0.0312748	CD14M_5	AL391121.1
1.24162809581998e-06	-3.69482	0.006	0.043	0.0314765	CD14M_5	F2R
1.24446564923668e-06	0.540462	0.131	0.08	0.0315484	CD14M_5	MTHFD2
1.25517025958289e-06	0.317751	0.222	0.151	0.0318198	CD14M_5	DNTTIP2
1.26155451438013e-06	1.24651	0.025	0.008	0.0319817	CD14M_5	KCNH3
1.27356862133996e-06	0.522973	0.115	0.068	0.0322862	CD14M_5	UBXN2A
1.28230669182555e-06	0.347809	0.28	0.206	0.0325078	CD14M_5	DNAJB6
1.30108957776897e-06	-2.96143	0.007	0.046	0.0329839	CD14M_5	PRIM1
1.3136710359268e-06	-0.78892	0.219	0.293	0.0333029	CD14M_5	SSB
1.3195357972216e-06	-1.66668	0.035	0.086	0.0334516	CD14M_5	AC079793.1
1.33617965428152e-06	-1.82856	0.023	0.071	0.0338735	CD14M_5	ENOSF1
1.3519690865969e-06	1.58578	0.017	0.005	0.0342738	CD14M_5	AC093495.1
1.36538986550964e-06	1.04082	0.045	0.019	0.034614	CD14M_5	HIRA
1.37589247443491e-06	0.48926	0.131	0.08	0.0348803	CD14M_5	POR
1.37909716660804e-06	0.192983	0.271	0.19	0.0349615	CD14M_5	DNAJC1
1.37960279598568e-06	-0.633939	0.36	0.42	0.0349743	CD14M_5	HNRNPF
1.38077963718264e-06	0.664971	0.071	0.036	0.0350041	CD14M_5	KMT2B
1.39468543780632e-06	-6.14714	0	0.033	0.0353567	CD14M_5	AC005842.1
1.40917277111798e-06	0.998938	0.034	0.013	0.0357239	CD14M_5	SRXN1
1.42409806297073e-06	0.498285	0.114	0.067	0.0361023	CD14M_5	PTPN9
1.42500403719766e-06	0.397699	0.125	0.076	0.0361253	CD14M_5	GSR
1.42536326367005e-06	-0.894079	0.217	0.286	0.0361344	CD14M_5	CLEC2B
1.43414743615743e-06	0.241417	0.318	0.233	0.0363571	CD14M_5	SLIRP
1.46342947396371e-06	-4.88809	0.001	0.035	0.0370994	CD14M_5	TRGC1
1.47445581254993e-06	0.574824	0.073	0.037	0.0373789	CD14M_5	MAN2A2
1.4969616255864e-06	0.183511	0.378	0.284	0.0379495	CD14M_5	REEP5
1.51742180345561e-06	0.324618	0.165	0.107	0.0384682	CD14M_5	RNGTT
1.52337975297294e-06	-6.97281	0	0.033	0.0386192	CD14M_5	SPIB
1.53341343173463e-06	0.401276	0.176	0.116	0.0388736	CD14M_5	NMT1
1.54522369260288e-06	0.164901	0.322	0.236	0.039173	CD14M_5	PTPRA
1.55987953214214e-06	-6.39924	0	0.033	0.0395445	CD14M_5	LINC02084
1.56288222943441e-06	1.77182	0.02	0.006	0.0396206	CD14M_5	GDPD3
1.56678374291305e-06	-1.64267	0.044	0.097	0.0397195	CD14M_5	NPAT
1.58310816081831e-06	0.523506	0.102	0.059	0.0401334	CD14M_5	FAM222B
1.58378161004775e-06	0.478476	0.166	0.109	0.0401504	CD14M_5	PARP9
1.6170500828787e-06	0.315885	0.3	0.222	0.0409938	CD14M_5	SSR3
1.623102507885e-06	0.224794	0.313	0.23	0.0411473	CD14M_5	RBM17
1.63811212189415e-06	-1.93376	0.023	0.07	0.0415278	CD14M_5	AGK
1.65019213248954e-06	0.218365	0.513	0.41	0.041834	CD14M_5	COPE
1.65391969578945e-06	-5.1976	0.001	0.035	0.0419285	CD14M_5	COL6A2
1.6684342998686e-06	-1.48131	0.032	0.082	0.0422965	CD14M_5	EBP
1.67260151694085e-06	-1.01239	0.141	0.21	0.0424021	CD14M_5	SPTAN1
1.67421333345808e-06	0.270509	0.265	0.19	0.042443	CD14M_5	ERP44
1.7032186998609e-06	1.08293	0.025	0.008	0.0431783	CD14M_5	SUOX
1.70416545056524e-06	0.930648	0.022	0.007	0.0432023	CD14M_5	CENPA
1.71112842041864e-06	-6.81803	0	0.032	0.0433788	CD14M_5	TRGV10
1.73738680830283e-06	-1.50604	0.029	0.079	0.0440445	CD14M_5	GTPBP10
1.73814426926498e-06	-2.40228	0.017	0.061	0.0440637	CD14M_5	PCAT1
1.7391151159351e-06	0.757373	0.05	0.022	0.0440883	CD14M_5	TEC
1.76601083344832e-06	1.29699	0.02	0.006	0.0447701	CD14M_5	AL356512.1
1.76829562564034e-06	-1.29006	0.063	0.121	0.0448281	CD14M_5	CCDC25
1.78087937669299e-06	0.659496	0.085	0.046	0.0451471	CD14M_5	ZNF100
1.78793715883e-06	0.128712	0.519	0.41	0.045326	CD14M_5	MBP
1.79845728099347e-06	0.399915	0.137	0.085	0.0455927	CD14M_5	AP2A2
1.79919264727165e-06	0.246252	0.375	0.287	0.0456113	CD14M_5	ZC3H15
1.8096933629933e-06	1.12015	0.042	0.018	0.0458775	CD14M_5	IER5L
1.812160623873e-06	0.224421	0.281	0.201	0.0459401	CD14M_5	MTCH1
1.82226206793344e-06	-0.641498	0.308	0.374	0.0461962	CD14M_5	SELENOW
1.82469692685874e-06	-1.83273	0.034	0.083	0.0462579	CD14M_5	MEI1
1.84651139100608e-06	-2.79528	0.01	0.05	0.0468109	CD14M_5	P2RX5
1.87001470223795e-06	0.394463	0.206	0.141	0.0474067	CD14M_5	CUL1
1.88182183159773e-06	1.59386	0.023	0.008	0.0477061	CD14M_5	CALCRL
1.88490685339319e-06	0.380241	0.207	0.142	0.0477843	CD14M_5	EMC3
1.88510192414254e-06	-6.2278	0	0.032	0.0477892	CD14M_5	PCSK1N
1.89730873996581e-06	-6.12198	0	0.032	0.0480987	CD14M_5	UNG
1.90287037925838e-06	0.122235	0.643	0.531	0.0482397	CD14M_5	PSMA7
1.92185822328486e-06	0.186946	0.357	0.268	0.048721	CD14M_5	BZW1
1.92343334811389e-06	-2.58362	0.012	0.052	0.048761	CD14M_5	USP9Y
1.93354532890342e-06	0.23432	0.437	0.345	0.0490173	CD14M_5	HADHA
1.93585300321883e-06	-3.52607	0.004	0.04	0.0490758	CD14M_5	EDA
1.93857063886645e-06	-6.19857	0	0.032	0.0491447	CD14M_5	NOG
1.93994020767126e-06	-1.28218	0.077	0.137	0.0491794	CD14M_5	LMAN1
1.94567371997285e-06	0.300065	0.168	0.108	0.0493248	CD14M_5	MBTPS1
1.94952904825276e-06	0.672429	0.042	0.018	0.0494225	CD14M_5	SS18L1
1.95044488839281e-06	-0.884468	0.191	0.26	0.0494457	CD14M_5	SNHG7
1.95166281488222e-06	0.81225	0.054	0.025	0.0494766	CD14M_5	GORASP1
1.98241380827964e-06	0.351493	0.219	0.153	0.0502562	CD14M_5	GOLPH3
1.98927938401365e-06	-0.495329	0.614	0.624	0.0504302	CD14M_5	PPIB
1.99031615314097e-06	-2.91856	0.004	0.04	0.0504565	CD14M_5	GPR171
1.99826085445148e-06	0.389016	0.159	0.102	0.0506579	CD14M_5	SNAP29
2.00284029423896e-06	1.72716	0.012	0.003	0.050774	CD14M_5	AL691447.2
2.01489054035783e-06	1.34584	0.023	0.008	0.0510795	CD14M_5	AL391807.1
2.01867671770658e-06	-0.488012	0.535	0.565	0.0511755	CD14M_5	EIF3E
2.03052691283127e-06	-0.779897	0.192	0.262	0.0514759	CD14M_5	VPS51
2.03809821225355e-06	0.22971	0.614	0.518	0.0516678	CD14M_5	PSME2
2.03959725505987e-06	1.10851	0.041	0.017	0.0517058	CD14M_5	UAP1L1
2.0491714698475e-06	1.17678	0.016	0.004	0.0519485	CD14M_5	GEMIN7-AS1
2.06266341924749e-06	0.860658	0.042	0.018	0.0522906	CD14M_5	NEU3
2.06530166288966e-06	0.251879	0.461	0.373	0.0523575	CD14M_5	PGAM1
2.08801302050802e-06	1.26684	0.028	0.01	0.0529332	CD14M_5	AP002807.1
2.08807206374193e-06	0.658934	0.105	0.061	0.0529347	CD14M_5	DHRS4L2
2.13007227436365e-06	0.365851	0.195	0.131	0.0539995	CD14M_5	ATP6V1E1
2.15336920702505e-06	0.383377	0.106	0.062	0.0545901	CD14M_5	ACBD3
2.18843625418051e-06	0.595842	0.083	0.045	0.055479	CD14M_5	MED14
2.20423229716854e-06	-0.840449	0.155	0.226	0.0558795	CD14M_5	SDHA
2.20734085450223e-06	2.267	0.01	0.002	0.0559583	CD14M_5	NPTN-IT1
2.21077664618716e-06	0.428644	0.083	0.045	0.0560454	CD14M_5	KLHL6
2.25526192686577e-06	-1.19991	0.146	0.213	0.0571731	CD14M_5	CBLB
2.26813060320338e-06	0.463928	0.092	0.051	0.0574994	CD14M_5	FEM1B
2.27689652727048e-06	0.361701	0.137	0.085	0.0577216	CD14M_5	FAF2
2.29013192375905e-06	0.82955	0.054	0.025	0.0580571	CD14M_5	PCTP
2.29988402841443e-06	0.839213	0.035	0.014	0.0583044	CD14M_5	ARRDC5
2.30171784421405e-06	0.427104	0.141	0.089	0.0583508	CD14M_5	SMIM4
2.3281803527037e-06	0.323147	0.124	0.074	0.0590217	CD14M_5	GAB3
2.32860703188609e-06	0.911607	0.048	0.022	0.0590325	CD14M_5	SAP30
2.33973767084792e-06	0.100172	0.49	0.379	0.0593147	CD14M_5	SF3B1
2.34519050765165e-06	1.99856	0.012	0.003	0.0594529	CD14M_5	CFAP45
2.35046667204188e-06	-0.23691	0.956	0.946	0.0595867	CD14M_5	MT-CO3
2.3520187134136e-06	-1.58842	0.025	0.071	0.059626	CD14M_5	ZNF493
2.35361872216258e-06	0.183888	0.348	0.26	0.0596666	CD14M_5	MAP1LC3B
2.36726264519533e-06	0.34889	0.163	0.106	0.0600125	CD14M_5	BIRC2
2.39707903014574e-06	0.30745	0.348	0.267	0.0607684	CD14M_5	NDUFS6
2.4077229188345e-06	0.572347	0.128	0.079	0.0610382	CD14M_5	BRD3
2.41018582390979e-06	0.271944	0.245	0.172	0.0611006	CD14M_5	CARD8
2.4197331070496e-06	-0.869812	0.197	0.265	0.0613427	CD14M_5	DEF6
2.43208709188302e-06	-0.920559	0.103	0.171	0.0616558	CD14M_5	ADSL
2.44149325214688e-06	0.500043	0.124	0.076	0.0618943	CD14M_5	SPART
2.4532906445371e-06	0.302898	0.345	0.258	0.0621934	CD14M_5	NAPA
2.48107312100333e-06	0.510796	0.153	0.098	0.0628977	CD14M_5	USP36
2.48599010533656e-06	-2.99565	0.006	0.042	0.0630223	CD14M_5	ABCD2
2.49852925984401e-06	-2.12567	0.015	0.056	0.0633402	CD14M_5	GCLM
2.51180329292498e-06	0.897061	0.066	0.033	0.0636767	CD14M_5	ERLIN2
2.51373567241396e-06	2.13305	0.012	0.003	0.0637257	CD14M_5	AC093635.1
2.52417196757177e-06	0.544788	0.077	0.041	0.0639903	CD14M_5	MTHFD2L
2.53555846733401e-06	-2.56287	0.017	0.06	0.0642789	CD14M_5	RASGRF2
2.54851263579707e-06	0.19835	0.187	0.125	0.0646073	CD14M_5	PDE4D
2.55411243468085e-06	-3.62758	0.003	0.037	0.0647493	CD14M_5	TBC1D19
2.57730032538208e-06	0.416734	0.181	0.121	0.0653371	CD14M_5	CHKB
2.58265846140437e-06	0.585238	0.066	0.033	0.065473	CD14M_5	ACVR1
2.58743432476624e-06	0.443366	0.125	0.076	0.065594	CD14M_5	DDX41
2.6183379042508e-06	-0.604603	0.337	0.403	0.0663775	CD14M_5	SRSF7
2.6188988093178e-06	1.96344	0.012	0.003	0.0663917	CD14M_5	AC067930.3
2.66891368544788e-06	0.646158	0.074	0.039	0.0676596	CD14M_5	CDC34
2.68866414507068e-06	-2.73554	0.009	0.046	0.0681603	CD14M_5	FANCF
2.70057210308267e-06	1.16767	0.031	0.011	0.0684622	CD14M_5	BCORL1
2.74205112872153e-06	-2.30879	0.012	0.051	0.0695137	CD14M_5	MSH2
2.74498129959977e-06	-2.04896	0.02	0.064	0.069588	CD14M_5	MPI
2.75524930135556e-06	-2.31661	0.013	0.053	0.0698483	CD14M_5	DEXI
2.75631901864776e-06	0.585219	0.112	0.067	0.0698754	CD14M_5	DESI1
2.79157329484984e-06	-1.5219	0.023	0.069	0.0707692	CD14M_5	RBM48
2.79396772408733e-06	0.462527	0.153	0.098	0.0708299	CD14M_5	PPP6R1
2.83822761380765e-06	0.815066	0.069	0.035	0.0719519	CD14M_5	TATDN2
2.86798523737974e-06	0.389687	0.19	0.127	0.0727063	CD14M_5	RNF138
2.92035637000811e-06	-0.75958	0.23	0.304	0.074034	CD14M_5	PDCD4
2.95041908638552e-06	0.182213	0.254	0.18	0.0747961	CD14M_5	STIM1
3.02553233331363e-06	-6.00353	0	0.031	0.0767003	CD14M_5	OLFM2
3.02728901275279e-06	1.38825	0.017	0.005	0.0767448	CD14M_5	LINC02207
3.07757479627622e-06	0.690536	0.13	0.081	0.0780196	CD14M_5	MED29
3.08622627073977e-06	0.303392	0.239	0.169	0.0782389	CD14M_5	YWHAH
3.08864244503368e-06	0.241671	0.226	0.159	0.0783002	CD14M_5	TASOR
3.11866966839717e-06	-3.10528	0.003	0.036	0.0790614	CD14M_5	HIP1R
3.16553489172127e-06	0.791	0.032	0.012	0.0802495	CD14M_5	SH3RF3
3.19914210581934e-06	1.39586	0.029	0.011	0.0811015	CD14M_5	KCNMB1
3.21202969270241e-06	0.174416	0.343	0.254	0.0814282	CD14M_5	SNRNP70
3.21588488321044e-06	1.28648	0.017	0.005	0.0815259	CD14M_5	LINC01353
3.2243865497039e-06	0.313828	0.255	0.182	0.0817414	CD14M_5	BAZ2A
3.22509089737288e-06	0.402667	0.257	0.186	0.0817593	CD14M_5	FAM174C
3.23067650833591e-06	1.35904	0.016	0.004	0.0819009	CD14M_5	TMEM255B
3.23717553082345e-06	-1.35859	0.05	0.103	0.0820656	CD14M_5	ZNF91
3.25794194721438e-06	1.54393	0.015	0.004	0.0825921	CD14M_5	PPP1R26
3.35950256842556e-06	0.509628	0.074	0.039	0.0851667	CD14M_5	KIF16B
3.38684759496797e-06	-1.01065	0.095	0.158	0.08586	CD14M_5	CDC123
3.38943309263886e-06	0.579892	0.058	0.028	0.0859255	CD14M_5	SH2B2
3.40127725900311e-06	0.612099	0.108	0.064	0.0862258	CD14M_5	STX18
3.40516917882892e-06	-6.24964	0	0.031	0.0863244	CD14M_5	AL359220.1
3.43866564860728e-06	0.370593	0.178	0.119	0.0871736	CD14M_5	ZC3H7A
3.44442988805213e-06	0.327804	0.241	0.17	0.0873197	CD14M_5	SCNM1
3.44807986992237e-06	-1.2332	0.079	0.137	0.0874123	CD14M_5	ODC1
3.46367318411128e-06	0.333295	0.096	0.055	0.0878076	CD14M_5	CRADD
3.52030991877387e-06	-5.62459	0.001	0.033	0.0892434	CD14M_5	XCL1
3.52058454757369e-06	-0.492411	0.445	0.504	0.0892503	CD14M_5	UBXN1
3.52177171916405e-06	-1.98044	0.015	0.055	0.0892804	CD14M_5	LANCL1
3.58114850820184e-06	0.349774	0.182	0.121	0.0907857	CD14M_5	UBE2A
3.58387111299442e-06	0.148472	0.261	0.186	0.0908547	CD14M_5	PRRC2B
3.60241231356225e-06	0.812975	0.032	0.012	0.0913248	CD14M_5	FAM174B
3.6410368533396e-06	-0.934638	0.08	0.141	0.0923039	CD14M_5	AP1G2
3.65049171489436e-06	0.799295	0.025	0.008	0.0925436	CD14M_5	HP
3.66061587181664e-06	0.52398	0.112	0.067	0.0928003	CD14M_5	SH3GL1
3.66831940602129e-06	-1.13503	0.06	0.116	0.0929956	CD14M_5	TBC1D10A
3.67267222478583e-06	0.430218	0.101	0.058	0.0931059	CD14M_5	ABHD13
3.6867038214188e-06	0.450251	0.115	0.069	0.0934616	CD14M_5	FBH1
3.68704976747197e-06	-6.92112	0.001	0.033	0.0934704	CD14M_5	TRBV5-1
3.69124186178201e-06	0.425674	0.166	0.11	0.0935767	CD14M_5	MIIP
3.69855551113712e-06	-1.35935	0.057	0.111	0.0937621	CD14M_5	NUDT16L1
3.7108001688395e-06	-7.45642	0	0.03	0.0940725	CD14M_5	TRAV29DV5
3.7330370471882e-06	-2.09578	0.019	0.061	0.0946362	CD14M_5	CMTM8
3.74123317313849e-06	0.552521	0.087	0.049	0.094844	CD14M_5	TOB2
3.75087588858266e-06	-0.79321	0.143	0.211	0.0950885	CD14M_5	LSM5
3.77145897818362e-06	-0.806415	0.185	0.252	0.0956103	CD14M_5	SF3A2
3.78872653631619e-06	-2.03397	0.022	0.065	0.096048	CD14M_5	ADPRM
3.8139438894701e-06	0.780497	0.066	0.034	0.0966873	CD14M_5	DPYD-AS1
3.81462974979524e-06	-0.647941	0.389	0.442	0.0967047	CD14M_5	LITAF
3.82014053530867e-06	0.125736	0.418	0.319	0.0968444	CD14M_5	RPS10
3.83537229435743e-06	0.239137	0.262	0.187	0.0972305	CD14M_5	PTRHD1
3.89919557209164e-06	0.277915	0.172	0.112	0.0988485	CD14M_5	TRIM28
3.92207142077144e-06	-3.03856	0.012	0.05	0.0994284	CD14M_5	IFNG-AS1
3.92517973418774e-06	1.19909	0.028	0.01	0.0995072	CD14M_5	SLC12A4
3.96832407266924e-06	0.257945	0.357	0.27	0.100601	CD14M_5	TMEM256
3.96849785544374e-06	0.299068	0.137	0.086	0.100605	CD14M_5	XIAP
3.97043409232307e-06	-0.272127	0.767	0.752	0.100654	CD14M_5	PCBP1
3.99102541448767e-06	0.206554	0.305	0.225	0.101176	CD14M_5	CD46
3.99406930354691e-06	0.132885	0.94	0.864	0.101254	CD14M_5	COX4I1
4.01925012399319e-06	0.762125	0.067	0.035	0.101892	CD14M_5	METTL6
4.088660994891e-06	0.283785	0.131	0.081	0.103652	CD14M_5	IKBIP
4.19526443746405e-06	0.417109	0.067	0.034	0.106354	CD14M_5	SLC2A13
4.1969355975306e-06	0.458884	0.133	0.083	0.106397	CD14M_5	PARP12
4.26388616884865e-06	-0.60196	0.204	0.279	0.108094	CD14M_5	APEX1
4.26790363817938e-06	1.33134	0.026	0.009	0.108196	CD14M_5	ID2-AS1
4.31555611830581e-06	0.917377	0.042	0.019	0.109404	CD14M_5	SNX24
4.34149749147593e-06	1.55085	0.016	0.004	0.110061	CD14M_5	CAVIN3
4.35182037497801e-06	1.33874	0.026	0.009	0.110323	CD14M_5	NATD1
4.50710280664194e-06	1.38121	0.025	0.009	0.11426	CD14M_5	SNX21
4.51129685224131e-06	0.661496	0.076	0.041	0.114366	CD14M_5	ACAP3
4.5132640703957e-06	0.435205	0.159	0.105	0.114416	CD14M_5	NSMAF
4.53484029650464e-06	-2.92634	0.009	0.045	0.114963	CD14M_5	BLK
4.53804580165577e-06	-2.44419	0.015	0.054	0.115044	CD14M_5	AP3M2
4.54582037725329e-06	1.85212	0.01	0.002	0.115241	CD14M_5	SCNN1D
4.57753382988308e-06	0.51711	0.125	0.078	0.116045	CD14M_5	SUDS3
4.59612550775323e-06	1.77202	0.015	0.004	0.116516	CD14M_5	DNAAF4
4.69414553216714e-06	1.54572	0.013	0.003	0.119001	CD14M_5	AL353719.1
4.70076317074305e-06	0.771144	0.058	0.029	0.119169	CD14M_5	MXD3
4.72423963120702e-06	0.670989	0.07	0.037	0.119764	CD14M_5	YTHDF1
4.73983605131245e-06	0.84123	0.041	0.018	0.12016	CD14M_5	EPHX1
4.74756098751836e-06	0.189515	0.491	0.399	0.120355	CD14M_5	SNX3
4.81230263338746e-06	-7.03748	0	0.03	0.121997	CD14M_5	KIR3DL1
4.88021113853038e-06	0.865093	0.073	0.039	0.123718	CD14M_5	DHDDS
4.9631946050844e-06	0.558877	0.086	0.048	0.125822	CD14M_5	ARID3B
5.02919605135433e-06	-3.16693	0.009	0.044	0.127495	CD14M_5	NIBAN3
5.0784134284034e-06	1.50795	0.023	0.008	0.128743	CD14M_5	AC083862.3
5.09404126837312e-06	2.22505	0.012	0.003	0.129139	CD14M_5	SDC3
5.12312128262368e-06	2.09777	0.01	0.002	0.129876	CD14M_5	SYCP2L
5.12519965322175e-06	1.62863	0.023	0.008	0.129929	CD14M_5	PAQR4
5.14173342393126e-06	-3.32679	0.006	0.04	0.130348	CD14M_5	MPP6
5.14456369775069e-06	-5.12533	0.003	0.035	0.13042	CD14M_5	TRAV13-1
5.1483877674451e-06	0.428045	0.15	0.098	0.130517	CD14M_5	HDAC8
5.15073873290826e-06	0.399765	0.185	0.125	0.130576	CD14M_5	AK2
5.15749901046211e-06	1.45737	0.019	0.006	0.130748	CD14M_5	CABLES2
5.1727424515672e-06	-1.40649	0.044	0.094	0.131134	CD14M_5	TCEAL8
5.17771424412634e-06	-0.700823	0.243	0.315	0.13126	CD14M_5	P2RY8
5.24306870665983e-06	0.570358	0.106	0.063	0.132917	CD14M_5	TMEM192
5.26576485728253e-06	-1.25058	0.07	0.126	0.133492	CD14M_5	RPA3
5.29528874745357e-06	1.10403	0.034	0.013	0.134241	CD14M_5	BRMS1L
5.30106067382369e-06	0.359711	0.178	0.12	0.134387	CD14M_5	PPP2R3C
5.33327561262223e-06	0.408824	0.201	0.14	0.135204	CD14M_5	ANAPC15
5.3350567634341e-06	0.238641	0.224	0.157	0.135249	CD14M_5	POLR2A
5.33517336522854e-06	-0.605956	0.327	0.388	0.135252	CD14M_5	PHB2
5.33890390503714e-06	-4.10078	0.001	0.032	0.135347	CD14M_5	TRAV8-2
5.35067843985566e-06	1.02648	0.022	0.007	0.135645	CD14M_5	PEAK3
5.37957339706719e-06	0.73751	0.042	0.019	0.136378	CD14M_5	KMT5A
5.39561317855304e-06	0.167142	0.232	0.161	0.136784	CD14M_5	HEXA
5.42441331558393e-06	0.719994	0.077	0.042	0.137514	CD14M_5	DUSP18
5.42521382333554e-06	-0.637908	0.271	0.339	0.137535	CD14M_5	ERH
5.46184048431975e-06	0.201238	0.417	0.325	0.138463	CD14M_5	EIF5
5.54994937181716e-06	0.163823	0.226	0.157	0.140697	CD14M_5	CFDP1
5.58446016699447e-06	1.03406	0.039	0.017	0.141572	CD14M_5	DDX51
5.62156564215064e-06	-0.912179	0.111	0.173	0.142512	CD14M_5	SS18L2
5.65646776281198e-06	-0.55735	0.347	0.409	0.143397	CD14M_5	TRMT112
5.70278961364683e-06	0.959094	0.025	0.009	0.144571	CD14M_5	ARHGAP6
5.72982268269275e-06	2.48564	0.013	0.003	0.145257	CD14M_5	SYT1
5.75938529204299e-06	0.527293	0.085	0.047	0.146006	CD14M_5	BAP1
5.76003184841e-06	-4.04914	0.003	0.034	0.146023	CD14M_5	LAG3
5.76042123977417e-06	0.300776	0.096	0.055	0.146032	CD14M_5	PAXBP1
5.77994329996422e-06	0.169727	0.153	0.099	0.146527	CD14M_5	FBXO33
5.83943462238163e-06	0.355554	0.172	0.116	0.148036	CD14M_5	REV3L
5.86650366951213e-06	-2.3198	0.015	0.053	0.148722	CD14M_5	SPNS3
5.86738418663989e-06	0.797812	0.048	0.022	0.148744	CD14M_5	GNE
5.8702457643349e-06	-1.27974	0.048	0.1	0.148817	CD14M_5	COPS8
5.91282229579965e-06	0.606378	0.108	0.065	0.149896	CD14M_5	CCDC18
5.92104809034894e-06	-1.03912	0.099	0.159	0.150104	CD14M_5	TMUB1
5.93218078219445e-06	-0.701123	0.264	0.333	0.150387	CD14M_5	DHRS7
5.96981489379062e-06	0.461508	0.101	0.059	0.151341	CD14M_5	ZC3H4
5.98494460762984e-06	0.809021	0.061	0.031	0.151724	CD14M_5	CLN8
5.99011936923293e-06	-0.57301	0.305	0.376	0.151856	CD14M_5	TUBB
5.99243440405544e-06	1.18853	0.028	0.01	0.151914	CD14M_5	AC048341.1
6.05312275502962e-06	0.765463	0.026	0.009	0.153453	CD14M_5	LINC00106
6.07950564330902e-06	-5.10978	0.001	0.032	0.154122	CD14M_5	ZNF683
6.12967192261144e-06	0.681316	0.09	0.052	0.155393	CD14M_5	ANKRD28
6.13959493307573e-06	1.37632	0.028	0.01	0.155645	CD14M_5	TBX19
6.15151114107462e-06	1.24715	0.022	0.007	0.155947	CD14M_5	MRVI1
6.18110104565947e-06	-1.04002	0.085	0.144	0.156697	CD14M_5	BUD23
6.2027218761584e-06	0.645227	0.05	0.023	0.157245	CD14M_5	TEX2
6.24330146958828e-06	0.856822	0.048	0.022	0.158274	CD14M_5	ZFYVE1
6.27149890420839e-06	0.476223	0.118	0.073	0.158989	CD14M_5	NUP93
6.31862099564945e-06	-0.883039	0.13	0.194	0.160183	CD14M_5	PHB
6.39787052151404e-06	-1.34711	0.047	0.097	0.162192	CD14M_5	TMEM126B
6.43046635354481e-06	-7.16921	0	0.029	0.163019	CD14M_5	TRAV9-2
6.49565888124092e-06	0.552394	0.136	0.087	0.164671	CD14M_5	NUP62
6.50464050213239e-06	1.25442	0.022	0.007	0.164899	CD14M_5	CC2D2A
6.54378031584284e-06	-2.42375	0.01	0.046	0.165891	CD14M_5	AC022706.1
6.56183137387308e-06	-2.15425	0.025	0.067	0.166349	CD14M_5	SEL1L3
6.65390988577836e-06	-5.46251	0.001	0.031	0.168683	CD14M_5	CD19
6.67895676819675e-06	0.178726	0.204	0.141	0.169318	CD14M_5	RNF19A
6.69603888396895e-06	-1.58022	0.047	0.096	0.169751	CD14M_5	PCID2
6.72349399021279e-06	0.521388	0.07	0.037	0.170447	CD14M_5	BTBD2
6.74148013744178e-06	1.98515	0.015	0.004	0.170903	CD14M_5	WDR17
6.74754039131358e-06	1.22993	0.013	0.003	0.171057	CD14M_5	FAM209A
6.87214892031708e-06	-1.07271	0.061	0.116	0.174216	CD14M_5	NSUN5
6.97789119115745e-06	-0.543066	0.395	0.448	0.176897	CD14M_5	PTGES3
7.04347520482705e-06	0.548885	0.054	0.026	0.178559	CD14M_5	DNAH1
7.06027976150235e-06	0.834861	0.036	0.015	0.178985	CD14M_5	CYSLTR2
7.10641526774174e-06	0.533692	0.085	0.048	0.180155	CD14M_5	TCF20
7.171779517576e-06	0.183129	0.484	0.4	0.181812	CD14M_5	CYTH1
7.19952604700195e-06	-1.81251	0.031	0.075	0.182515	CD14M_5	C1orf21
7.24521225435293e-06	1.89896	0.01	0.002	0.183673	CD14M_5	SIGLEC11
7.28730168659968e-06	-1.41173	0.052	0.103	0.18474	CD14M_5	MIB2
7.31009073876343e-06	-0.899645	0.067	0.123	0.185318	CD14M_5	SMIM27
7.3418628517111e-06	-1.52071	0.038	0.086	0.186124	CD14M_5	PPP1R16B
7.42728526380074e-06	0.280276	0.095	0.055	0.188289	CD14M_5	PIP4P2
7.44517517419639e-06	0.601998	0.071	0.038	0.188743	CD14M_5	PKNOX1
7.46260260074181e-06	0.171219	0.229	0.161	0.189184	CD14M_5	MECP2
7.52188208253686e-06	0.216054	0.292	0.214	0.190687	CD14M_5	PPP2CA
7.58615295152394e-06	-6.03568	0	0.028	0.192317	CD14M_5	CCDC102A
7.60871630384624e-06	-2.03859	0.019	0.059	0.192889	CD14M_5	DPH5
7.66001825514752e-06	0.490107	0.086	0.049	0.194189	CD14M_5	MIOS
7.69576048555688e-06	-0.689331	0.372	0.415	0.195095	CD14M_5	SELPLG
7.70065893718096e-06	0.698397	0.095	0.056	0.195219	CD14M_5	POLB
7.70579959877573e-06	2.44734	0.01	0.002	0.19535	CD14M_5	AC008982.2
7.70718999617709e-06	0.492683	0.112	0.069	0.195385	CD14M_5	KDM5C
7.72930716888037e-06	1.20853	0.028	0.01	0.195946	CD14M_5	AC005632.3
7.73143085020644e-06	-1.17034	0.105	0.164	0.196	CD14M_5	HIST1H1D
7.8646222537589e-06	0.335453	0.143	0.091	0.199376	CD14M_5	HDHD5
7.92881026019309e-06	0.603415	0.085	0.048	0.201003	CD14M_5	CAMTA2
7.9396187212328e-06	1.19934	0.025	0.009	0.201277	CD14M_5	GAS6
8.01723977634226e-06	-2.07187	0.015	0.053	0.203245	CD14M_5	DHRS3
8.02907797959008e-06	1.38219	0.025	0.009	0.203545	CD14M_5	CHRNE
8.25808905239558e-06	-1.62721	0.029	0.073	0.209351	CD14M_5	MRPL46
8.27264284395525e-06	-0.553794	0.383	0.438	0.20972	CD14M_5	ATP5IF1
8.31844490626333e-06	-1.64564	0.019	0.059	0.210881	CD14M_5	TSPYL2
8.35968449390065e-06	1.48623	0.017	0.005	0.211926	CD14M_5	LINC00968
8.3683577838962e-06	1.33778	0.02	0.007	0.212146	CD14M_5	AL022311.1
8.41059609537479e-06	0.223598	0.208	0.145	0.213217	CD14M_5	OSBPL9
8.44216382109617e-06	-1.61764	0.028	0.071	0.214017	CD14M_5	ACAT1
8.4513170529938e-06	-2.4514	0.009	0.043	0.214249	CD14M_5	CCL28
8.52357588443778e-06	0.187326	0.332	0.252	0.216081	CD14M_5	GGNBP2
8.55084891166127e-06	0.809049	0.041	0.018	0.216773	CD14M_5	AC103691.1
8.64092034805713e-06	-0.239933	0.815	0.792	0.219056	CD14M_5	PCBP2
8.71336880064144e-06	0.313931	0.101	0.059	0.220893	CD14M_5	SLC38A9
8.77404999785765e-06	-0.513909	0.337	0.405	0.222431	CD14M_5	XRCC6
8.78060346097036e-06	-3.9969	0.001	0.031	0.222597	CD14M_5	AC008083.3
8.84887678614668e-06	-1.04195	0.095	0.153	0.224328	CD14M_5	SP140L
8.87190574447577e-06	-1.08318	0.045	0.095	0.224912	CD14M_5	NME1
8.87222601235741e-06	-1.10677	0.082	0.138	0.22492	CD14M_5	SNRNP40
9.02392356415197e-06	0.558886	0.063	0.032	0.228765	CD14M_5	USP6NL
9.05513359362881e-06	-2.25853	0.016	0.054	0.229557	CD14M_5	GALM
9.10891957486483e-06	1.45	0.015	0.004	0.23092	CD14M_5	SPTY2D1OS
9.13354186647918e-06	0.861774	0.032	0.013	0.231544	CD14M_5	LINC00528
9.13393202612937e-06	0.940873	0.052	0.026	0.231554	CD14M_5	TMEM106A
9.20798598193698e-06	-7.01413	0.001	0.031	0.233432	CD14M_5	TRBV19
9.21089381610688e-06	0.472207	0.093	0.054	0.233505	CD14M_5	CCNG2
9.25337415058052e-06	1.31886	0.026	0.01	0.234582	CD14M_5	ME1
9.25791536477267e-06	-0.679199	0.185	0.255	0.234697	CD14M_5	PPA1
9.26441260528806e-06	0.328562	0.21	0.15	0.234862	CD14M_5	AP2B1
9.34614791004165e-06	0.147702	0.799	0.687	0.236934	CD14M_5	GMFG
9.35677474768894e-06	-1.21092	0.066	0.119	0.237204	CD14M_5	TRPV2
9.5012445473012e-06	-1.10722	0.077	0.133	0.240866	CD14M_5	LMF2
9.51178498373107e-06	0.588865	0.067	0.035	0.241133	CD14M_5	FZR1
9.51314724507219e-06	-3.69823	0.003	0.033	0.241168	CD14M_5	VSIG1
9.58434682978264e-06	1.43975	0.023	0.008	0.242973	CD14M_5	PELI3
9.68399225224328e-06	0.218201	0.101	0.059	0.245499	CD14M_5	C18orf25
9.70633778221611e-06	0.256223	0.101	0.059	0.246065	CD14M_5	ATRN
9.83407297017955e-06	-1.91641	0.022	0.062	0.249304	CD14M_5	HADH
9.83788441342913e-06	1.21786	0.028	0.01	0.2494	CD14M_5	SERAC1
9.89184126283522e-06	0.374357	0.149	0.097	0.250768	CD14M_5	CBFA2T2
9.95977902850592e-06	0.893452	0.047	0.022	0.25249	CD14M_5	LINC02062
9.99336685490489e-06	-2.22086	0.009	0.043	0.253342	CD14M_5	SMAGP
9.99921977924492e-06	-2.44432	0.003	0.033	0.25349	CD14M_5	EPS8L2
1.00442950401858e-05	0.749683	0.055	0.028	0.254633	CD14M_5	INPP1
1.00881091145733e-05	-0.926895	0.114	0.175	0.255744	CD14M_5	NDUFA5
1.00955582340152e-05	-2.98499	0.007	0.04	0.255932	CD14M_5	TMEM238
1.01193353408895e-05	-0.659964	0.217	0.285	0.256535	CD14M_5	TSC22D4
1.01258819096082e-05	-2.35635	0.013	0.05	0.256701	CD14M_5	NUP37
1.01259957906882e-05	-4.58035	0.001	0.03	0.256704	CD14M_5	RPARP-AS1
1.02685660645453e-05	2.17452	0.015	0.004	0.260318	CD14M_5	SLC1A3
1.03359873304746e-05	-1.71017	0.019	0.058	0.262028	CD14M_5	PRAG1
1.03519640554656e-05	0.374353	0.125	0.079	0.262433	CD14M_5	ATL3
1.03939013534688e-05	0.509714	0.077	0.042	0.263496	CD14M_5	NRM
1.05004721632827e-05	-2.72447	0.007	0.04	0.266197	CD14M_5	EPHA4
1.05015749506845e-05	0.527699	0.079	0.044	0.266225	CD14M_5	CASP10
1.05427413577385e-05	0.476459	0.093	0.054	0.267269	CD14M_5	KDM4A
1.05512636246903e-05	-2.27259	0.013	0.049	0.267485	CD14M_5	TFAP4
1.08228702068617e-05	1.44755	0.023	0.008	0.274371	CD14M_5	AC002558.3
1.08320991490928e-05	-6.37895	0	0.027	0.274605	CD14M_5	TNFRSF13C
1.09073003316085e-05	-0.389242	0.641	0.638	0.276511	CD14M_5	SRSF5
1.09433647635589e-05	1.46312	0.02	0.007	0.277425	CD14M_5	NOMO3
1.09943299032337e-05	-0.718123	0.219	0.281	0.278717	CD14M_5	DDOST
1.10130498872729e-05	1.0008	0.026	0.01	0.279192	CD14M_5	FOXP4
1.1089939165148e-05	-0.959261	0.128	0.189	0.281141	CD14M_5	SHFL
1.11034379719374e-05	0.35195	0.171	0.116	0.281483	CD14M_5	ARFGAP3
1.11843446118223e-05	1.18975	0.019	0.006	0.283534	CD14M_5	MGAM
1.12646070063806e-05	0.359399	0.134	0.086	0.285569	CD14M_5	NCBP3
1.13151244861938e-05	-0.592338	0.609	0.624	0.28685	CD14M_5	RIPOR2
1.1367201484762e-05	-2.23414	0.015	0.051	0.28817	CD14M_5	POLR1E
1.15437258413355e-05	1.77102	0.016	0.005	0.292645	CD14M_5	MIR3142HG
1.16027410073999e-05	1.09289	0.036	0.016	0.294141	CD14M_5	AC104794.3
1.16953492304497e-05	-0.421758	0.515	0.549	0.296489	CD14M_5	NDUFA4
1.17382396284997e-05	0.157589	0.226	0.159	0.297576	CD14M_5	TNKS2
1.18432005878606e-05	0.236943	0.283	0.21	0.300237	CD14M_5	SRP72
1.19385109040825e-05	-3.30296	0.006	0.037	0.302653	CD14M_5	METTL18
1.19996936453387e-05	-4.57493	0.001	0.03	0.304204	CD14M_5	LINC01806
1.21795550992678e-05	0.501118	0.115	0.072	0.308764	CD14M_5	MADD
1.22113288134992e-05	0.41144	0.168	0.114	0.309569	CD14M_5	ZNF511
1.23060220283186e-05	0.526126	0.096	0.057	0.31197	CD14M_5	DUS1L
1.2317763247301e-05	-1.08477	0.098	0.154	0.312268	CD14M_5	METTL23
1.23356173279047e-05	-1.13934	0.086	0.141	0.31272	CD14M_5	MRPS26
1.23460978446856e-05	-1.58157	0.031	0.074	0.312986	CD14M_5	KIZ
1.23487419079286e-05	0.18945	0.452	0.36	0.313053	CD14M_5	RBX1
1.24769130633441e-05	1.6235	0.015	0.004	0.316302	CD14M_5	AC020913.1
1.24821315468655e-05	0.322504	0.105	0.063	0.316435	CD14M_5	LRRC58
1.24888115093115e-05	1.02081	0.032	0.013	0.316604	CD14M_5	AL139384.1
1.27021510152428e-05	-2.64089	0.006	0.038	0.322012	CD14M_5	ACOT2
1.2712897329067e-05	0.445919	0.08	0.045	0.322285	CD14M_5	BRF1
1.27530161131731e-05	1.27304	0.025	0.009	0.323302	CD14M_5	LINC02391
1.28644129336365e-05	0.603091	0.06	0.031	0.326126	CD14M_5	SLC25A28
1.29679412218962e-05	0.219541	0.251	0.182	0.32875	CD14M_5	LSM10
1.30753467422624e-05	0.771601	0.067	0.036	0.331473	CD14M_5	CDADC1
1.30778275330543e-05	-1.95943	0.022	0.062	0.331536	CD14M_5	GNB5
1.31043722222412e-05	0.562062	0.063	0.033	0.332209	CD14M_5	PANK3
1.31434457834956e-05	-1.74397	0.034	0.077	0.333199	CD14M_5	RDH14
1.32476279861801e-05	0.528338	0.086	0.049	0.335841	CD14M_5	SAP130
1.33166318745541e-05	-3.23584	0.003	0.032	0.33759	CD14M_5	ANO9
1.33177476436315e-05	0.514973	0.073	0.04	0.337618	CD14M_5	WWC3
1.34602472079405e-05	0.481914	0.077	0.043	0.341231	CD14M_5	ZNF124
1.3481615093853e-05	0.949812	0.045	0.021	0.341772	CD14M_5	C1orf159
1.35075425726677e-05	0.36603	0.082	0.046	0.34243	CD14M_5	RFX1
1.35325364561481e-05	0.367731	0.146	0.096	0.343063	CD14M_5	SIN3A
1.35786706868647e-05	0.71439	0.098	0.059	0.344233	CD14M_5	DCUN1D1
1.37999118101934e-05	0.530431	0.08	0.045	0.349842	CD14M_5	MTRF1L
1.3816355695807e-05	-0.114251	0.108	0.065	0.350258	CD14M_5	IGF1R
1.38649436210192e-05	0.233962	0.418	0.332	0.35149	CD14M_5	P4HB
1.386541776926e-05	-0.715186	0.173	0.241	0.351502	CD14M_5	TMEM230
1.39248547519642e-05	1.32575	0.02	0.007	0.353009	CD14M_5	AC011933.4
1.39474319074799e-05	-3.33216	0.003	0.032	0.353581	CD14M_5	OSER1-DT
1.40530690097229e-05	-1.37349	0.032	0.076	0.356259	CD14M_5	COX11
1.40662953119514e-05	-1.61426	0.023	0.064	0.356595	CD14M_5	PPP2R2B
1.40884095289095e-05	-4.33508	0.003	0.032	0.357155	CD14M_5	FCRLA
1.42504706116228e-05	0.31789	0.252	0.185	0.361264	CD14M_5	SARNP
1.42999964345443e-05	1.54146	0.028	0.011	0.362519	CD14M_5	KCTD15
1.43255704735778e-05	0.360486	0.143	0.093	0.363168	CD14M_5	CBFB
1.4337252335909e-05	0.310515	0.166	0.112	0.363464	CD14M_5	ZNF277
1.44525717814773e-05	0.277471	0.185	0.127	0.366387	CD14M_5	PSPC1
1.44928693648384e-05	-1.17723	0.038	0.084	0.367409	CD14M_5	PEX11B
1.45812824869663e-05	-1.85084	0.042	0.089	0.36965	CD14M_5	LINC01934
1.46145180500837e-05	1.5642	0.012	0.003	0.370493	CD14M_5	GP6
1.46400118554686e-05	-1.10815	0.07	0.123	0.371139	CD14M_5	EXOSC8
1.46685448178023e-05	0.268139	0.155	0.103	0.371862	CD14M_5	LMBR1
1.47531631762244e-05	0.308387	0.131	0.084	0.374007	CD14M_5	BCL2L13
1.49009858429643e-05	0.568341	0.099	0.06	0.377755	CD14M_5	FAM126A
1.49194101112612e-05	0.847358	0.042	0.019	0.378222	CD14M_5	MEAK7
1.49674560572949e-05	1.31715	0.019	0.006	0.37944	CD14M_5	SPDYA
1.49824332049525e-05	-1.99266	0.019	0.057	0.37982	CD14M_5	NMT2
1.50059113009453e-05	-1.46372	0.034	0.078	0.380415	CD14M_5	EXOG
1.50726345274241e-05	0.180641	0.359	0.275	0.382106	CD14M_5	KPNB1
1.52913234859015e-05	0.207719	0.214	0.152	0.38765	CD14M_5	PPP4R3A
1.53098765397747e-05	0.351424	0.134	0.086	0.388121	CD14M_5	PRPF3
1.53205462201455e-05	-4.41487	0.001	0.029	0.388391	CD14M_5	AC090152.1
1.54181349373816e-05	0.814772	0.048	0.023	0.390865	CD14M_5	SPINT1
1.54319153075582e-05	-0.852722	0.137	0.199	0.391214	CD14M_5	EMC4
1.5450918900685e-05	1.46088	0.015	0.004	0.391696	CD14M_5	AC079305.1
1.54532728381554e-05	-1.46669	0.051	0.099	0.391756	CD14M_5	PURA
1.54650206352464e-05	0.10858	0.171	0.114	0.392054	CD14M_5	YLPM1
1.55073161476853e-05	-1.03592	0.106	0.164	0.393126	CD14M_5	CLDND1
1.55671503621358e-05	-1.50183	0.029	0.071	0.394643	CD14M_5	HACD3
1.55694670451152e-05	0.273564	0.239	0.174	0.394702	CD14M_5	BAG1
1.56081743633056e-05	0.506428	0.083	0.047	0.395683	CD14M_5	NUDT14
1.59689120336449e-05	-1.12396	0.12	0.177	0.404828	CD14M_5	TPST2
1.59736817312999e-05	-0.97147	0.111	0.169	0.404949	CD14M_5	SNHG32
1.59816514316948e-05	-1.6325	0.041	0.086	0.405151	CD14M_5	ACTR6
1.60993821262569e-05	-0.984023	0.069	0.122	0.408135	CD14M_5	PPWD1
1.61563957018257e-05	0.663588	0.061	0.032	0.409581	CD14M_5	PPRC1
1.62526745572379e-05	1.02988	0.016	0.005	0.412022	CD14M_5	MTRNR2L1
1.63231632115801e-05	1.08589	0.031	0.012	0.413809	CD14M_5	AC091271.1
1.63561439561803e-05	-1.61418	0.031	0.073	0.414645	CD14M_5	C19orf12
1.63653069322047e-05	-0.889209	0.133	0.192	0.414877	CD14M_5	NCBP2AS2
1.65277184578802e-05	-0.70327	0.175	0.241	0.418994	CD14M_5	ACP1
1.68276311694683e-05	1.24278	0.017	0.005	0.426597	CD14M_5	LINC01500
1.69448661786641e-05	0.495953	0.102	0.062	0.429569	CD14M_5	ELOA
1.7081645249426e-05	0.570828	0.124	0.079	0.433037	CD14M_5	MCRIP2
1.71205504137777e-05	0.326947	0.138	0.09	0.434023	CD14M_5	TRRAP
1.71438750376141e-05	-1.633	0.026	0.067	0.434614	CD14M_5	LPCAT4
1.72094564857061e-05	0.286727	0.133	0.085	0.436277	CD14M_5	BANP
1.74332905262376e-05	0.138006	0.564	0.469	0.441951	CD14M_5	TMEM258
1.74854734223613e-05	-3.64947	0.003	0.032	0.443274	CD14M_5	RAB27B
1.74907598102656e-05	1.84401	0.015	0.004	0.443408	CD14M_5	CEBPE
1.75046949680478e-05	-1.05622	0.064	0.116	0.443762	CD14M_5	RPIA
1.75384965776773e-05	0.15385	0.226	0.16	0.444618	CD14M_5	BDP1
1.75520799567071e-05	0.282393	0.149	0.098	0.444963	CD14M_5	BRD9
1.75748679774193e-05	0.116797	0.37	0.283	0.44554	CD14M_5	DDX46
1.7575585291307e-05	0.370425	0.245	0.18	0.445559	CD14M_5	ATP6AP1
1.76004507401919e-05	1.69031	0.016	0.005	0.446189	CD14M_5	AL022069.3
1.76621982643186e-05	0.244598	0.241	0.175	0.447754	CD14M_5	COMMD1
1.77849799849206e-05	1.24101	0.016	0.005	0.450867	CD14M_5	STPG2
1.78065889316949e-05	0.469129	0.124	0.079	0.451415	CD14M_5	REV1
1.78228460932118e-05	0.429686	0.125	0.08	0.451827	CD14M_5	SEC23B
1.78547029375766e-05	0.67309	0.063	0.033	0.452635	CD14M_5	UHRF1BP1
1.79023755303578e-05	-0.927357	0.144	0.204	0.453843	CD14M_5	TAP2
1.79717541566779e-05	0.610691	0.063	0.033	0.455602	CD14M_5	TKFC
1.80437079285283e-05	0.471214	0.08	0.046	0.457426	CD14M_5	UPF1
1.80538903388037e-05	0.240431	0.185	0.127	0.457684	CD14M_5	HCFC1R1
1.84143535907979e-05	0.288911	0.241	0.176	0.466822	CD14M_5	GNPTG
1.85288886875941e-05	-4.10246	0.003	0.031	0.469726	CD14M_5	CAPN12
1.85940633425065e-05	2.03417	0.01	0.002	0.471378	CD14M_5	UBE2R2-AS1
1.8689409431367e-05	1.81724	0.015	0.004	0.473795	CD14M_5	ADGRA2
1.87489141680579e-05	1.53325	0.015	0.004	0.475304	CD14M_5	AL136295.7
1.87560950618541e-05	-0.662222	0.227	0.292	0.475486	CD14M_5	CCT4
1.8789365956733e-05	0.178955	0.192	0.132	0.476329	CD14M_5	MLLT10
1.88571492631516e-05	0.786506	0.07	0.039	0.478048	CD14M_5	TUBGCP6
1.91479879186768e-05	0.313551	0.12	0.075	0.485421	CD14M_5	OTUD4
1.92095169387494e-05	0.415523	0.207	0.147	0.48698	CD14M_5	RHEB
1.92467545104199e-05	0.136842	0.19	0.129	0.487924	CD14M_5	PRRC2A
1.93384408216219e-05	0.291441	0.124	0.078	0.490249	CD14M_5	ERO1A
1.93697461696515e-05	-6.26621	0	0.026	0.491042	CD14M_5	PPP1R14A
1.94760590531062e-05	2.03846	0.012	0.003	0.493738	CD14M_5	SAPCD2
1.94971696096564e-05	-1.82721	0.028	0.069	0.494273	CD14M_5	SFMBT1
1.95365848121514e-05	-6.03055	0	0.026	0.495272	CD14M_5	LINC02325
1.95699561215467e-05	1.86044	0.012	0.003	0.496118	CD14M_5	OXER1
1.96205418915971e-05	-6.01088	0	0.026	0.4974	CD14M_5	LINC00944
1.99172412535439e-05	-5.8008	0	0.026	0.504922	CD14M_5	OR4D1
2.0223483871186e-05	0.178997	0.389	0.305	0.512686	CD14M_5	NDUFS7
2.02431296795221e-05	0.254763	0.233	0.168	0.513184	CD14M_5	TIMM13
2.03322382299971e-05	0.293947	0.108	0.066	0.515443	CD14M_5	TOM1L2
2.04573508105587e-05	0.863254	0.026	0.01	0.518614	CD14M_5	SLCO5A1
2.0481327493196e-05	-4.58637	0.001	0.029	0.519222	CD14M_5	NMUR1
2.04972328831543e-05	0.139279	0.682	0.574	0.519625	CD14M_5	ATP5F1D
2.05105831367819e-05	-2.64481	0.009	0.041	0.519964	CD14M_5	KIF21A
2.06223787007083e-05	-2.48581	0.009	0.041	0.522798	CD14M_5	LINC02361
2.06405319123485e-05	0.48031	0.061	0.032	0.523258	CD14M_5	AC015871.1
2.07810852142595e-05	-1.66722	0.034	0.076	0.526821	CD14M_5	AC138150.1
2.0784432894275e-05	0.246748	0.13	0.083	0.526906	CD14M_5	CTDSPL2
2.08272664819121e-05	-1.32379	0.031	0.073	0.527992	CD14M_5	RUVBL1
2.08495435639465e-05	0.200306	0.736	0.642	0.528557	CD14M_5	CRIP1
2.10019443187812e-05	1.36286	0.023	0.008	0.53242	CD14M_5	KLHDC8B
2.11150654868475e-05	-0.866788	0.108	0.166	0.535288	CD14M_5	MRPS18B
2.12621935420755e-05	-2.29127	0.012	0.045	0.539018	CD14M_5	AGAP2
2.15347348782593e-05	-1.25208	0.035	0.079	0.545927	CD14M_5	BCL9L
2.17957024370257e-05	0.285705	0.149	0.098	0.552543	CD14M_5	KDM2B
2.20072829676987e-05	0.233693	0.213	0.151	0.557907	CD14M_5	SELENOS
2.20352571451764e-05	0.765093	0.058	0.03	0.558616	CD14M_5	SLC25A43
2.20772212468361e-05	0.221615	0.286	0.215	0.55968	CD14M_5	LUC7L2
2.20992376326281e-05	-1.7455	0.02	0.058	0.560238	CD14M_5	KBTBD4
2.24168143903122e-05	0.518978	0.112	0.071	0.568289	CD14M_5	HDAC5
2.27063855400789e-05	0.330976	0.117	0.073	0.57563	CD14M_5	TOR2A
2.28510858105664e-05	0.277349	0.223	0.161	0.579298	CD14M_5	HSD17B10
2.28630183475873e-05	0.292934	0.207	0.146	0.5796	CD14M_5	COA3
2.30277946946885e-05	1.24556	0.02	0.007	0.583778	CD14M_5	LBX2-AS1
2.30946566833317e-05	0.407869	0.131	0.085	0.585473	CD14M_5	EIF2AK4
2.31715549650802e-05	0.123873	0.171	0.116	0.587422	CD14M_5	TRERF1
2.32753956206651e-05	1.85574	0.017	0.006	0.590055	CD14M_5	TMEM51
2.32803339505538e-05	-1.12439	0.055	0.104	0.59018	CD14M_5	TRMT10C
2.33620407616222e-05	1.04029	0.035	0.015	0.592251	CD14M_5	RCAN1
2.34376582449275e-05	0.127572	0.469	0.38	0.594168	CD14M_5	COX7B
2.34487612035941e-05	-0.635057	0.23	0.295	0.59445	CD14M_5	PSMC5
2.34926721644139e-05	0.349842	0.166	0.114	0.595563	CD14M_5	ZNF394
2.38288027159561e-05	1.80237	0.013	0.004	0.604084	CD14M_5	AC009506.1
2.38337876871006e-05	0.200313	0.195	0.137	0.60421	CD14M_5	BICRAL
2.39624119634387e-05	0.437083	0.124	0.08	0.607471	CD14M_5	OTUD5
2.41608790266628e-05	0.848656	0.063	0.034	0.612502	CD14M_5	SMIM30
2.44674785081995e-05	-1.47829	0.035	0.078	0.620275	CD14M_5	SDHAF3
2.45251638685074e-05	0.539472	0.099	0.06	0.621737	CD14M_5	MAPK3
2.45543744145557e-05	-0.593072	0.227	0.293	0.622478	CD14M_5	PYURF
2.46804903441869e-05	1.21424	0.019	0.006	0.625675	CD14M_5	TMEM38A
2.47124815560363e-05	0.544142	0.058	0.03	0.626486	CD14M_5	FNTB
2.47186234123521e-05	0.272265	0.141	0.093	0.626642	CD14M_5	DTX3L
2.48167462804122e-05	-3.24018	0.003	0.031	0.629129	CD14M_5	WDR86-AS1
2.48499767207375e-05	-1.49201	0.034	0.075	0.629972	CD14M_5	TMEM222
2.50575997077897e-05	-0.791557	0.14	0.199	0.635235	CD14M_5	DARS
2.51511895550288e-05	0.428592	0.096	0.058	0.637608	CD14M_5	RNF2
2.52654102746803e-05	0.958914	0.047	0.023	0.640503	CD14M_5	ZDHHC14
2.53717887437242e-05	0.277897	0.232	0.167	0.6432	CD14M_5	SAP30BP
2.58326080484315e-05	-0.631927	0.2	0.264	0.654882	CD14M_5	AIP
2.58612638529177e-05	-2.0726	0.015	0.049	0.655609	CD14M_5	STAMBPL1
2.59369860817341e-05	0.608549	0.055	0.028	0.657529	CD14M_5	TAB3
2.59773174521873e-05	0.291708	0.255	0.189	0.658551	CD14M_5	IDH3G
2.60213108984109e-05	0.424195	0.169	0.117	0.659666	CD14M_5	DGLUCY
2.60250434159599e-05	-3.37481	0.001	0.028	0.659761	CD14M_5	TTC16
2.60551964873313e-05	1.4092	0.015	0.004	0.660525	CD14M_5	ZSWIM8-AS1
2.61043783353575e-05	-2.75598	0.004	0.033	0.661772	CD14M_5	RCAN3AS
2.658848835706e-05	-0.997391	0.147	0.204	0.674045	CD14M_5	C5orf56
2.66175885793876e-05	1.50591	0.02	0.007	0.674782	CD14M_5	ITPKC
2.66639700059255e-05	0.998005	0.019	0.006	0.675958	CD14M_5	AC099489.1
2.70818853435326e-05	0.606087	0.066	0.036	0.686553	CD14M_5	LARP1B
2.72507250802124e-05	-1.1439	0.07	0.122	0.690833	CD14M_5	MRPS31
2.73326680655332e-05	-1.13834	0.085	0.137	0.69291	CD14M_5	GIMAP6
2.74156954220973e-05	-0.818299	0.261	0.314	0.695015	CD14M_5	XBP1
2.742838193162e-05	0.195299	0.214	0.154	0.695337	CD14M_5	FUBP1
2.75378647473306e-05	0.531291	0.066	0.036	0.698112	CD14M_5	CNOT6
2.76684819553255e-05	0.810987	0.045	0.022	0.701424	CD14M_5	ZSCAN5A
2.76787159304662e-05	-3.25393	0.003	0.03	0.701683	CD14M_5	VPREB3
2.76975783694775e-05	0.594595	0.099	0.061	0.702161	CD14M_5	HERC5
2.78684344416943e-05	-1.83275	0.013	0.047	0.706493	CD14M_5	RORA-AS1
2.82311960316225e-05	0.627335	0.09	0.054	0.715689	CD14M_5	NMD3
2.83038841755692e-05	0.349844	0.114	0.071	0.717532	CD14M_5	GNL3L
2.83990027681371e-05	0.168305	0.232	0.168	0.719943	CD14M_5	PCMTD1
2.85801394339846e-05	-2.35938	0.015	0.049	0.724535	CD14M_5	DUSP16
2.88242325547506e-05	0.150847	0.564	0.466	0.730723	CD14M_5	CD53
2.92099785927422e-05	0.619218	0.051	0.026	0.740502	CD14M_5	EPS8
2.92375743500275e-05	0.235499	0.251	0.184	0.741202	CD14M_5	RAB8A
2.94209914234507e-05	0.178693	0.245	0.179	0.745852	CD14M_5	PDS5A
2.94625315507172e-05	0.532241	0.083	0.049	0.746905	CD14M_5	CKAP2
2.96323996567011e-05	0.270694	0.166	0.114	0.751211	CD14M_5	FAM192A
2.98316047926628e-05	-0.938146	0.067	0.117	0.756261	CD14M_5	MANF
3.00208840503386e-05	0.4012	0.089	0.052	0.761059	CD14M_5	RBM18
3.03718438506899e-05	-1.46764	0.028	0.068	0.769957	CD14M_5	YEATS4
3.05158199230084e-05	-1.83117	0.019	0.055	0.773607	CD14M_5	ACYP1
3.06004859723113e-05	0.962085	0.029	0.012	0.775753	CD14M_5	EVA1B
3.07113579640797e-05	0.120276	0.322	0.244	0.778564	CD14M_5	YTHDC1
3.09165315076241e-05	-0.932657	0.074	0.127	0.783765	CD14M_5	U2AF1L4
3.1151873416158e-05	0.114019	0.236	0.172	0.789731	CD14M_5	XPO1
3.14018463331309e-05	-1.42298	0.042	0.086	0.796068	CD14M_5	AC245407.2
3.1487123184877e-05	-0.964888	0.109	0.166	0.79823	CD14M_5	SYPL1
3.14886629511053e-05	1.15745	0.02	0.007	0.798269	CD14M_5	AC013652.1
3.15939166914841e-05	-1.55614	0.028	0.068	0.800937	CD14M_5	PRH1
3.16376513254863e-05	0.435336	0.103	0.064	0.802046	CD14M_5	ABCA7
3.19519753085977e-05	0.629689	0.08	0.047	0.810015	CD14M_5	SERTAD3
3.21846795941165e-05	-1.07755	0.082	0.133	0.815914	CD14M_5	SEPHS2
3.22109546796261e-05	1.46026	0.022	0.008	0.81658	CD14M_5	PSRC1
3.22639936310454e-05	-1.25837	0.035	0.077	0.817925	CD14M_5	CHTF8
3.24697479356939e-05	1.69614	0.01	0.002	0.823141	CD14M_5	WDFY3-AS2
3.27189225358847e-05	1.8015	0.012	0.003	0.829457	CD14M_5	LINC01465
3.29063200727605e-05	-0.612892	0.294	0.351	0.834208	CD14M_5	MPHOSPH8
3.30856604894482e-05	1.10377	0.02	0.007	0.838755	CD14M_5	BCL2L2
3.31710590470294e-05	-1.29839	0.041	0.085	0.84092	CD14M_5	PPAN
3.32158344497144e-05	-0.87088	0.136	0.194	0.842055	CD14M_5	NBDY
3.380642630483e-05	0.246388	0.28	0.212	0.857027	CD14M_5	IDS
3.38544641778418e-05	0.229546	0.201	0.143	0.858245	CD14M_5	CUL4A
3.39708502836072e-05	0.146884	0.411	0.329	0.861195	CD14M_5	AP2M1
3.39788969546327e-05	-2.11852	0.012	0.044	0.861399	CD14M_5	BDH2
3.39823277347634e-05	-2.82155	0.022	0.058	0.861486	CD14M_5	IGHM
3.41603524182665e-05	0.343955	0.155	0.105	0.865999	CD14M_5	RELCH
3.41811653421827e-05	0.423692	0.092	0.055	0.866527	CD14M_5	EDEM1
3.42845086598236e-05	0.282792	0.213	0.153	0.869147	CD14M_5	SMIM7
3.43089957009576e-05	0.931789	0.025	0.009	0.869767	CD14M_5	C2
3.44787010981507e-05	0.597475	0.066	0.036	0.87407	CD14M_5	SIAH1
3.46036484594839e-05	0.127678	0.181	0.124	0.877237	CD14M_5	FAM120B
3.47781743585697e-05	-3.03461	0.004	0.032	0.881661	CD14M_5	FXYD1
3.54269162391309e-05	1.57513	0.01	0.002	0.898108	CD14M_5	AGRN
3.54547001634726e-05	0.176395	0.122	0.078	0.898812	CD14M_5	CEP192
3.5664562689567e-05	-0.829329	0.149	0.207	0.904132	CD14M_5	ZNF428
3.56837669376134e-05	-5.87661	0	0.024	0.904619	CD14M_5	LINC00892
3.60959454438543e-05	0.389733	0.165	0.114	0.915068	CD14M_5	NUP50
3.61224637350367e-05	-1.03394	0.057	0.104	0.915741	CD14M_5	MRPL13
3.63448279176299e-05	1.6033	0.017	0.006	0.921378	CD14M_5	C5
3.63559849578792e-05	0.533116	0.067	0.037	0.921661	CD14M_5	TSC1
3.66104018664205e-05	0.152302	0.45	0.363	0.92811	CD14M_5	SRSF3
3.67140386820222e-05	0.101518	0.245	0.178	0.930738	CD14M_5	CNTRL
3.70719968851522e-05	0.197781	0.251	0.184	0.939812	CD14M_5	ABTB1
3.73328735595921e-05	-2.55091	0.007	0.037	0.946426	CD14M_5	AGFG2
3.74791218937044e-05	-1.29932	0.048	0.093	0.950133	CD14M_5	ACD
3.75671066144735e-05	0.20644	0.144	0.096	0.952364	CD14M_5	NAA15
3.75807702023036e-05	0.444776	0.08	0.046	0.95271	CD14M_5	ALDH3A2
3.77307522593941e-05	1.96186	0.01	0.002	0.956512	CD14M_5	AC124319.1
3.77310124539598e-05	0.187506	0.222	0.158	0.956519	CD14M_5	RNMT
3.77716246530098e-05	-0.96048	0.055	0.104	0.957548	CD14M_5	ZNF146
3.81066015237004e-05	-3.28793	0.006	0.034	0.96604	CD14M_5	GOT1
3.83852751371746e-05	-0.828028	0.14	0.2	0.973105	CD14M_5	MFNG
3.85190857547078e-05	0.367598	0.159	0.108	0.976497	CD14M_5	SPNS1
3.86539682498491e-05	0.227878	0.214	0.156	0.979917	CD14M_5	RNF10
3.8966923031477e-05	0.347029	0.134	0.088	0.98785	CD14M_5	CBWD2
3.89885372535858e-05	0.439896	0.077	0.044	0.988398	CD14M_5	STAM2
3.92105375866443e-05	-4.46394	0.001	0.027	0.994026	CD14M_5	GSTM3
3.95024531665822e-05	0.200202	0.159	0.109	1	CD14M_5	NDUFAF2
3.96905770531187e-05	-0.929385	0.082	0.133	1	CD14M_5	RRP1B
4.01034446158124e-05	0.859884	0.047	0.023	1	CD14M_5	C2CD2L
4.01634954716854e-05	0.219855	0.201	0.143	1	CD14M_5	SMU1
4.02472611511608e-05	0.814534	0.055	0.029	1	CD14M_5	TMEM150A
4.033534030791e-05	1.58865	0.01	0.002	1	CD14M_5	LINC02246
4.05194011574954e-05	0.177847	0.19	0.132	1	CD14M_5	CLK1
4.06126805856063e-05	-2.30626	0.012	0.044	1	CD14M_5	PJA1
4.06685444076113e-05	-5.85596	0	0.024	1	CD14M_5	CCDC152
4.07224019350246e-05	1.87614	0.012	0.003	1	CD14M_5	AC009961.4
4.0770421358159e-05	0.325496	0.099	0.061	1	CD14M_5	HMGXB3
4.1346413051198e-05	-1.19429	0.055	0.102	1	CD14M_5	PHAX
4.13719715495574e-05	-5.67665	0	0.024	1	CD14M_5	FAHD2B
4.14494243921178e-05	1.06186	0.012	0.003	1	CD14M_5	LINC01772
4.16591557737303e-05	0.935305	0.02	0.007	1	CD14M_5	TRIM58
4.19024566480586e-05	-4.04508	0.003	0.029	1	CD14M_5	CTLA4
4.19838584486393e-05	0.231283	0.133	0.087	1	CD14M_5	ZMYM6
4.19982885111341e-05	0.427842	0.141	0.095	1	CD14M_5	IKBKB
4.20051450049746e-05	0.411003	0.149	0.101	1	CD14M_5	MYCBP
4.2152440664362e-05	-1.51912	0.044	0.087	1	CD14M_5	KIFAP3
4.2202186588814e-05	0.211952	0.389	0.309	1	CD14M_5	PPP4C
4.23576279546719e-05	-0.887202	0.128	0.185	1	CD14M_5	DNMT1
4.23602266797428e-05	0.562284	0.124	0.081	1	CD14M_5	WASHC5
4.27695095166513e-05	0.329556	0.08	0.046	1	CD14M_5	SYNGR1
4.29837065883369e-05	-1.37218	0.025	0.063	1	CD14M_5	NIP7
4.34501042180789e-05	0.557058	0.063	0.034	1	CD14M_5	UEVLD
4.36574552027673e-05	0.265908	0.152	0.102	1	CD14M_5	DPP8
4.38175698423444e-05	0.174858	0.198	0.142	1	CD14M_5	IPCEF1
4.39547547133074e-05	-1.75057	0.034	0.074	1	CD14M_5	ANKH
4.42176184445016e-05	0.176359	0.194	0.138	1	CD14M_5	AFF1
4.43728151729348e-05	0.859938	0.023	0.009	1	CD14M_5	CLTCL1
4.43959113203815e-05	0.205646	0.242	0.176	1	CD14M_5	ACAA1
4.48399223482905e-05	0.726966	0.054	0.028	1	CD14M_5	AC023424.3
4.49262328386503e-05	1.28643	0.02	0.007	1	CD14M_5	AC079630.1
4.57015252774903e-05	1.82635	0.012	0.003	1	CD14M_5	SPOCK3
4.61200111398079e-05	0.21413	0.08	0.046	1	CD14M_5	PTMS
4.63596691284248e-05	0.108965	0.131	0.086	1	CD14M_5	PIK3CA
4.6364670247349e-05	0.155345	0.315	0.244	1	CD14M_5	SEPTIN2
4.67925782190093e-05	-1.21138	0.052	0.098	1	CD14M_5	TMEM203
4.68848160031688e-05	0.464422	0.082	0.048	1	CD14M_5	STK32C
4.6937949168772e-05	0.536195	0.048	0.024	1	CD14M_5	FAM13A-AS1
4.70646906295987e-05	-0.753071	0.227	0.285	1	CD14M_5	CMPK1
4.74535644163403e-05	-3.99414	0.006	0.034	1	CD14M_5	PTGDS
4.76628894903306e-05	0.400725	0.147	0.1	1	CD14M_5	STAT5A
4.80698865170833e-05	-6.71478	0	0.024	1	CD14M_5	TRAV13-2
4.87429110634272e-05	0.694118	0.032	0.014	1	CD14M_5	SENCR
4.88444145654105e-05	-1.71673	0.017	0.052	1	CD14M_5	RBFA
4.88796770103203e-05	1.30878	0.019	0.006	1	CD14M_5	Z97192.3
4.89374466790263e-05	-1.74465	0.026	0.064	1	CD14M_5	CYP2R1
4.91617678224641e-05	1.32952	0.019	0.006	1	CD14M_5	AC245452.1
4.94508186079127e-05	-1.11991	0.055	0.101	1	CD14M_5	SGSM3
4.96543607280973e-05	-2.92539	0.004	0.031	1	CD14M_5	LINC00426
4.96765669741023e-05	-0.61991	0.334	0.384	1	CD14M_5	LDHA
4.9723850425574e-05	0.300013	0.096	0.059	1	CD14M_5	DOP1A
5.0182386847795e-05	0.334641	0.178	0.125	1	CD14M_5	UNC119
5.08599399772831e-05	0.952958	0.032	0.014	1	CD14M_5	TMEM8B
5.10286738524187e-05	0.177388	0.289	0.218	1	CD14M_5	PSMB2
5.13699854253141e-05	0.73949	0.035	0.016	1	CD14M_5	CDYL2
5.14579575775008e-05	0.331536	0.198	0.143	1	CD14M_5	TCERG1
5.15683468699904e-05	0.588941	0.058	0.031	1	CD14M_5	FRAT1
5.16078362490431e-05	0.513743	0.047	0.023	1	CD14M_5	ENC1
5.1790280452731e-05	0.676997	0.051	0.026	1	CD14M_5	ABHD8
5.21705296210637e-05	0.315625	0.093	0.057	1	CD14M_5	CRTC1
5.26479694053452e-05	0.301099	0.238	0.178	1	CD14M_5	MAP7D1
5.3044650820739e-05	0.408984	0.09	0.055	1	CD14M_5	DSTYK
5.4100351426497e-05	0.345129	0.122	0.08	1	CD14M_5	ARFIP1
5.41319497088047e-05	0.885351	0.054	0.028	1	CD14M_5	SQLE
5.43591563506922e-05	-3.36914	0.003	0.029	1	CD14M_5	ZNF525
5.44454764492209e-05	0.917162	0.022	0.008	1	CD14M_5	AL355075.4
5.44842041119804e-05	-1.29712	0.047	0.09	1	CD14M_5	ZBTB25
5.45996517399798e-05	1.64718	0.013	0.004	1	CD14M_5	RMDN2-AS1
5.4628397837958e-05	1.05842	0.036	0.017	1	CD14M_5	FBXL18
5.46765062216132e-05	1.77332	0.019	0.007	1	CD14M_5	AC008915.2
5.4722445733784e-05	-0.405362	0.509	0.536	1	CD14M_5	EIF3L
5.47699219875519e-05	-2.26508	0.009	0.038	1	CD14M_5	CKS1B
5.54753001198164e-05	-2.02335	0.01	0.041	1	CD14M_5	DLGAP1-AS1
5.56389728248576e-05	1.75935	0.019	0.007	1	CD14M_5	CRTC3-AS1
5.64118857322739e-05	1.4173	0.013	0.004	1	CD14M_5	TMPPE
5.66812949422632e-05	-1.66138	0.015	0.047	1	CD14M_5	ARV1
5.71295318540088e-05	-0.661425	0.276	0.335	1	CD14M_5	SRSF10
5.73246775579501e-05	0.453465	0.067	0.038	1	CD14M_5	SLX4IP
5.73511120338816e-05	-1.55481	0.035	0.075	1	CD14M_5	VRK1
5.7357051455471e-05	-2.3077	0.007	0.036	1	CD14M_5	AC008892.1
5.73686038665233e-05	0.619069	0.073	0.042	1	CD14M_5	ENG
5.75546968716124e-05	0.385826	0.071	0.04	1	CD14M_5	NINJ2
5.7712147931069e-05	-3.08185	0.006	0.033	1	CD14M_5	CTSF
5.77311214827806e-05	0.804473	0.031	0.013	1	CD14M_5	FOXO4
5.77442317567882e-05	0.370622	0.102	0.064	1	CD14M_5	ULK4
5.77966267587006e-05	-1.81228	0.015	0.047	1	CD14M_5	ZNF626
5.79073765633375e-05	0.7404	0.035	0.016	1	CD14M_5	BRPF3
5.80611211205194e-05	0.433057	0.101	0.063	1	CD14M_5	AC010642.2
5.82071951573786e-05	-2.63413	0.009	0.038	1	CD14M_5	DCP1B
5.82647966705331e-05	2.02119	0.01	0.002	1	CD14M_5	PLPP7
5.8328134240544e-05	0.548482	0.039	0.018	1	CD14M_5	ERF
5.84610125499849e-05	1.27998	0.02	0.007	1	CD14M_5	THAP9
5.85184090290549e-05	0.665649	0.074	0.043	1	CD14M_5	HPS5
5.8549645245645e-05	-5.62776	0	0.023	1	CD14M_5	LIMS2
5.85666691093342e-05	0.239833	0.133	0.088	1	CD14M_5	CCNT2
5.87130694837228e-05	0.115116	0.159	0.108	1	CD14M_5	ELP4
5.87633417736086e-05	-0.401274	0.567	0.581	1	CD14M_5	SSR4
5.99122762186513e-05	-2.76768	0.015	0.046	1	CD14M_5	IKZF2
6.00542136881278e-05	-1.08177	0.069	0.117	1	CD14M_5	GALT
6.00543887705471e-05	0.216738	0.21	0.153	1	CD14M_5	CUL5
6.0068634218047e-05	-2.62259	0.009	0.038	1	CD14M_5	ZNF420
6.00784581613429e-05	0.605023	0.071	0.041	1	CD14M_5	CDK5
6.01414055670429e-05	0.334566	0.187	0.134	1	CD14M_5	TMEM183A
6.02444992256215e-05	0.258705	0.195	0.14	1	CD14M_5	COPB2
6.03885741274534e-05	-2.24698	0.015	0.047	1	CD14M_5	AC026347.1
6.12461267452299e-05	0.442739	0.12	0.078	1	CD14M_5	ZNF592
6.22220606047209e-05	-3.10562	0.006	0.033	1	CD14M_5	FHL1
6.34695531835705e-05	0.835174	0.029	0.012	1	CD14M_5	AC098829.1
6.38050310429389e-05	1.94159	0.012	0.003	1	CD14M_5	LRP12
6.38353751852169e-05	-1.74765	0.023	0.059	1	CD14M_5	TTC39B
6.4126666680952e-05	0.264007	0.115	0.074	1	CD14M_5	ZBTB11
6.45823061408201e-05	-0.134493	0.962	0.903	1	CD14M_5	UBA52
6.4587472638367e-05	0.217947	0.394	0.318	1	CD14M_5	TRA2B
6.5090534276622e-05	0.526584	0.098	0.061	1	CD14M_5	ZNF281
6.51730433798416e-05	0.136535	0.455	0.371	1	CD14M_5	ARHGDIA
6.52397756871678e-05	-1.42591	0.022	0.057	1	CD14M_5	CD59
6.55552382424486e-05	0.206262	0.359	0.286	1	CD14M_5	RNF7
6.55655357539427e-05	-0.611017	0.29	0.348	1	CD14M_5	NUCKS1
6.60181030058516e-05	-6.47903	0	0.023	1	CD14M_5	KIR2DL3
6.61682023905469e-05	-1.69782	0.023	0.059	1	CD14M_5	MUTYH
6.6208009115779e-05	-1.60698	0.029	0.067	1	CD14M_5	ARHGEF9
6.64180495483685e-05	-3.63786	0.003	0.028	1	CD14M_5	A2M
6.64319385493742e-05	0.28141	0.163	0.113	1	CD14M_5	HGS
6.66186727220567e-05	-2.37188	0.007	0.035	1	CD14M_5	NAA80
6.72165887858352e-05	-0.696336	0.176	0.238	1	CD14M_5	IRF9
6.73571266098236e-05	0.72891	0.054	0.028	1	CD14M_5	MVB12B
6.75953170158453e-05	1.64664	0.01	0.003	1	CD14M_5	POPDC2
6.77565009038406e-05	1.20779	0.025	0.01	1	CD14M_5	BX255925.3
6.7989589408365e-05	-1.06091	0.054	0.099	1	CD14M_5	TMEM63A
6.80437591036898e-05	0.300211	0.227	0.168	1	CD14M_5	RNF114
6.82920803703923e-05	-2.11659	0.009	0.038	1	CD14M_5	TSGA10
6.835495574423e-05	-3.98948	0.001	0.025	1	CD14M_5	CXCR5
6.86462526308339e-05	0.26896	0.09	0.055	1	CD14M_5	RAB11FIP2
6.88017086738159e-05	0.186474	0.063	0.034	1	CD14M_5	RUBCNL
6.88778084025356e-05	-1.01312	0.054	0.099	1	CD14M_5	MAP4K2
6.90109291345163e-05	-1.22671	0.06	0.105	1	CD14M_5	TMEM106B
6.9572498750443e-05	1.06894	0.023	0.009	1	CD14M_5	MAP1LC3B2
6.96215120895288e-05	-0.582458	0.31	0.362	1	CD14M_5	KRT10
6.98362040769237e-05	-1.08444	0.066	0.112	1	CD14M_5	MRPL10
7.01649148103292e-05	0.962807	0.034	0.015	1	CD14M_5	MPND
7.04162081800577e-05	0.301361	0.122	0.08	1	CD14M_5	RALGAPB
7.05010763885043e-05	-1.02766	0.061	0.108	1	CD14M_5	METTL17
7.10928217990072e-05	-3.65654	0.003	0.028	1	CD14M_5	PZP
7.13292078816893e-05	-0.518119	0.606	0.608	1	CD14M_5	JAK1
7.16827652088452e-05	-1.2642	0.055	0.099	1	CD14M_5	BATF
7.17281441183819e-05	-1.60336	0.032	0.07	1	CD14M_5	GLT8D1
7.18195691837264e-05	0.137837	0.168	0.116	1	CD14M_5	WDR37
7.18927361778421e-05	-1.20524	0.069	0.114	1	CD14M_5	AMZ2
7.21351333157921e-05	-2.76134	0.006	0.033	1	CD14M_5	THEM6
7.23071983513839e-05	-1.89693	0.015	0.047	1	CD14M_5	MAPK13
7.3047275544376e-05	1.07453	0.023	0.009	1	CD14M_5	ZNF713
7.31696967563568e-05	-1.5308	0.044	0.085	1	CD14M_5	RETREG1
7.34330695373003e-05	0.657059	0.041	0.02	1	CD14M_5	BCLAF3
7.40214043663757e-05	0.378933	0.131	0.087	1	CD14M_5	GGA2
7.48598175674292e-05	0.290558	0.061	0.033	1	CD14M_5	PPARA
7.50518176880693e-05	-1.34699	0.041	0.082	1	CD14M_5	HCG18
7.50911102386003e-05	-3.34605	0.001	0.025	1	CD14M_5	MMP23B
7.5220445996939e-05	-1.25547	0.06	0.104	1	CD14M_5	TP53TG1
7.57690365534764e-05	-3.61868	0.001	0.025	1	CD14M_5	SLC25A4
7.63220838346987e-05	0.117055	0.711	0.624	1	CD14M_5	TAGLN2
7.63548068214127e-05	-0.711038	0.166	0.224	1	CD14M_5	COPS6
7.78843873227915e-05	-0.751828	0.171	0.227	1	CD14M_5	SDHC
7.82101223361974e-05	0.380267	0.089	0.054	1	CD14M_5	VAC14
7.8321501852848e-05	0.292168	0.127	0.084	1	CD14M_5	MAP3K7
7.95670884790227e-05	0.599791	0.034	0.015	1	CD14M_5	MIRLET7BHG
7.96281151477878e-05	-4.27679	0.001	0.025	1	CD14M_5	SBK1
7.96908750863716e-05	0.325028	0.128	0.085	1	CD14M_5	APIP
7.97898154015343e-05	-2.3917	0.01	0.039	1	CD14M_5	MRTFB
7.98904968141463e-05	-1.23508	0.054	0.097	1	CD14M_5	NGRN
8.01434535508091e-05	0.509321	0.079	0.046	1	CD14M_5	PYGB
8.03919115733414e-05	0.915642	0.035	0.016	1	CD14M_5	ZDHHC8
8.05440693049621e-05	0.114783	0.157	0.107	1	CD14M_5	ASXL2
8.08249980012407e-05	-0.738628	0.165	0.223	1	CD14M_5	SYNRG
8.08699558331918e-05	-1.1484	0.073	0.121	1	CD14M_5	ITFG2
8.11796161410893e-05	0.642147	0.048	0.025	1	CD14M_5	RAP2A
8.14044418244111e-05	-0.861468	0.114	0.166	1	CD14M_5	SDR39U1
8.1443021240252e-05	-0.422359	0.48	0.511	1	CD14M_5	UBE2D2
8.1725073308199e-05	0.655508	0.066	0.037	1	CD14M_5	GMEB2
8.2077644660504e-05	0.305361	0.156	0.107	1	CD14M_5	MAP2K5
8.27728900768747e-05	0.449128	0.103	0.066	1	CD14M_5	ASL
8.30138247463762e-05	0.783817	0.052	0.028	1	CD14M_5	COPRS
8.4274660483528e-05	-1.41582	0.028	0.065	1	CD14M_5	ELAC2
8.46526032459246e-05	0.45758	0.108	0.069	1	CD14M_5	CCDC93
8.47354181167593e-05	0.216707	0.106	0.067	1	CD14M_5	CD84
8.47702164321073e-05	-4.82975	0.001	0.025	1	CD14M_5	POU2AF1
8.52152048312374e-05	0.758623	0.023	0.009	1	CD14M_5	CIP2A
8.55565828211077e-05	-2.83788	0.007	0.035	1	CD14M_5	HAPLN3
8.57426228979905e-05	-4.03048	0.001	0.025	1	CD14M_5	GPR18
8.68043218030642e-05	0.238697	0.187	0.133	1	CD14M_5	UBL3
8.68664854261126e-05	-6.19945	0	0.022	1	CD14M_5	TRAV4
8.73169265054238e-05	0.216775	0.138	0.093	1	CD14M_5	POM121
8.75492129914927e-05	-1.01153	0.095	0.144	1	CD14M_5	RNF5
8.80784968894057e-05	-1.7964	0.015	0.046	1	CD14M_5	PAXIP1-AS1
8.82368420910765e-05	0.297753	0.241	0.181	1	CD14M_5	ISG15
8.86884925082753e-05	1.68861	0.015	0.005	1	CD14M_5	SNX33
8.87029063229997e-05	-2.02085	0.016	0.048	1	CD14M_5	HSD17B7
8.87749401578009e-05	0.648889	0.066	0.037	1	CD14M_5	HELZ2
8.89501447862159e-05	-2.58921	0.007	0.035	1	CD14M_5	RFC4
8.92132857364638e-05	-1.15043	0.051	0.094	1	CD14M_5	EXOSC7
8.96575570532099e-05	0.685956	0.061	0.034	1	CD14M_5	SGPL1
8.97682780505122e-05	-1.49798	0.022	0.056	1	CD14M_5	LTBP3
8.98855426052255e-05	-2.82511	0.007	0.035	1	CD14M_5	YES1
9.01359772174571e-05	0.629176	0.028	0.012	1	CD14M_5	AC079142.1
9.09324399706522e-05	-1.5934	0.017	0.05	1	CD14M_5	NR2C2AP
9.154538337354e-05	-1.09736	0.061	0.106	1	CD14M_5	RANGRF
9.16969941665126e-05	-2.49324	0.006	0.032	1	CD14M_5	TRGC2
9.19287095508281e-05	-1.82492	0.012	0.041	1	CD14M_5	PRAF2
9.23136129725707e-05	0.310338	0.118	0.077	1	CD14M_5	CINP
9.26804550849577e-05	-2.36755	0.009	0.037	1	CD14M_5	CCDC127
9.29404301292905e-05	1.43	0.015	0.005	1	CD14M_5	ENKD1
9.32994027126159e-05	0.31131	0.127	0.084	1	CD14M_5	ATF7
9.35456973327644e-05	-0.913362	0.117	0.168	1	CD14M_5	DENND1C
9.35739125393131e-05	0.127324	0.657	0.561	1	CD14M_5	PRR13
9.36473708591396e-05	0.45597	0.077	0.046	1	CD14M_5	METTL25
9.37991362547315e-05	0.416794	0.128	0.086	1	CD14M_5	TRAFD1
9.38441052099868e-05	0.712505	0.054	0.029	1	CD14M_5	ZDHHC18
9.42867869410938e-05	-0.955004	0.102	0.153	1	CD14M_5	RSBN1
9.43235346199579e-05	-1.21121	0.042	0.083	1	CD14M_5	CYB5A
9.48023466321457e-05	2.09216	0.01	0.003	1	CD14M_5	TMIGD3
9.49074124006174e-05	0.578032	0.073	0.043	1	CD14M_5	GIGYF1
9.5160322582815e-05	-3.34469	0.004	0.03	1	CD14M_5	NT5E
9.5287196956293e-05	0.28238	0.128	0.085	1	CD14M_5	NDUFS1
9.55863710085031e-05	-0.684118	0.208	0.265	1	CD14M_5	NDUFV1
9.73695339272405e-05	0.245795	0.249	0.189	1	CD14M_5	PRKCSH
9.82690119284274e-05	-2.62629	0.006	0.032	1	CD14M_5	ITPR3
9.8425068474577e-05	0.409477	0.067	0.038	1	CD14M_5	ZNF445
9.8931011320217e-05	0.419796	0.115	0.076	1	CD14M_5	CLIP4
9.9014596825541e-05	0.172502	0.226	0.166	1	CD14M_5	MRPS36
9.9097976747943e-05	-1.65621	0.031	0.067	1	CD14M_5	ULK3
0.000100236	0.219073	0.216	0.158	1	CD14M_5	PARL
0.000101156	0.254557	0.235	0.175	1	CD14M_5	TMEM147
0.000102233	0.250437	0.071	0.041	1	CD14M_5	TANC2
0.000102274	-0.988744	0.077	0.125	1	CD14M_5	ARL2
0.000102496	0.607412	0.066	0.037	1	CD14M_5	CASP7
0.00010295	0.193928	0.114	0.073	1	CD14M_5	PRR12
0.000103503	-1.19627	0.058	0.102	1	CD14M_5	LINC00667
0.000103914	-2.42728	0.016	0.047	1	CD14M_5	SATB1-AS1
0.000104354	-2.64572	0.007	0.034	1	CD14M_5	NR1D1
0.00010452	-2.27379	0.013	0.043	1	CD14M_5	TMEM116
0.000104603	1.40398	0.016	0.005	1	CD14M_5	BAHCC1
0.000104747	-1.10116	0.039	0.079	1	CD14M_5	DCTPP1
0.000104816	-0.557357	0.724	0.698	1	CD14M_5	IFITM2
0.000106485	0.45511	0.087	0.053	1	CD14M_5	UTP11
0.000107212	-1.23199	0.05	0.091	1	CD14M_5	QTRT1
0.000107418	1.31578	0.012	0.003	1	CD14M_5	ACOT11
0.000108259	-3.73944	0.001	0.024	1	CD14M_5	N6AMT1
0.000108961	0.349841	0.085	0.051	1	CD14M_5	UBALD1
0.000109272	-7.31167	0	0.021	1	CD14M_5	TRAV21
0.000109749	0.144485	0.134	0.09	1	CD14M_5	PIK3C3
0.000111262	0.372182	0.195	0.143	1	CD14M_5	NELFE
0.000111839	0.465418	0.114	0.075	1	CD14M_5	AAGAB
0.000112675	0.291217	0.124	0.082	1	CD14M_5	MSL2
0.000112707	-1.69496	0.013	0.043	1	CD14M_5	GGT7
0.000113076	0.590902	0.069	0.039	1	CD14M_5	ALYREF
0.000113189	1.68862	0.015	0.005	1	CD14M_5	DTX4
0.000113792	0.351092	0.109	0.071	1	CD14M_5	TMED7
0.000113817	-6.98046	0	0.021	1	CD14M_5	TRAV12-1
0.000114436	-4.33927	0.001	0.024	1	CD14M_5	NEIL1
0.000114463	-2.33746	0.012	0.041	1	CD14M_5	EVA1C
0.000114563	-1.83181	0.022	0.055	1	CD14M_5	RNF144A
0.00011481	0.7483	0.058	0.032	1	CD14M_5	GALNS
0.000115293	0.303309	0.255	0.194	1	CD14M_5	TXN2
0.000115346	-1.54277	0.042	0.081	1	CD14M_5	ZFP90
0.000115549	0.186423	0.184	0.131	1	CD14M_5	PCF11
0.000115869	0.349237	0.133	0.089	1	CD14M_5	IP6K1
0.000116009	0.953864	0.028	0.012	1	CD14M_5	TSPAN33
0.00011641	-1.3854	0.028	0.063	1	CD14M_5	HTRA2
0.000116794	-0.574771	0.169	0.228	1	CD14M_5	PUF60
0.000117416	0.460667	0.121	0.081	1	CD14M_5	TOPBP1
0.000117594	1.16911	0.022	0.008	1	CD14M_5	AL021707.1
0.000118829	0.387629	0.115	0.076	1	CD14M_5	CPSF2
0.000119895	0.512447	0.08	0.049	1	CD14M_5	PPM1D
0.000119902	-4.23614	0.001	0.024	1	CD14M_5	RAB33A
0.000120238	0.362149	0.06	0.033	1	CD14M_5	TIAM2
0.000120474	0.556136	0.05	0.026	1	CD14M_5	ABHD6
0.000120839	0.179301	0.207	0.15	1	CD14M_5	ECHDC1
0.000120913	0.211533	0.204	0.149	1	CD14M_5	ARHGEF6
0.000121151	-0.967985	0.082	0.129	1	CD14M_5	AHSA1
0.000121208	-1.49057	0.036	0.074	1	CD14M_5	MRPS9
0.000121317	-0.386679	0.554	0.57	1	CD14M_5	APRT
0.00012202	1.44512	0.01	0.003	1	CD14M_5	AC005920.2
0.000122318	-1.62491	0.019	0.051	1	CD14M_5	ZNF880
0.00012259	0.490271	0.057	0.031	1	CD14M_5	RAB40C
0.000122897	0.182268	0.14	0.095	1	CD14M_5	LATS1
0.000122897	1.22435	0.015	0.005	1	CD14M_5	LINC02453
0.000122944	0.455572	0.079	0.047	1	CD14M_5	SLC39A9
0.00012495	-1.56487	0.031	0.067	1	CD14M_5	CHD7
0.000126236	0.244552	0.157	0.11	1	CD14M_5	MAP2K4
0.000127587	-2.51545	0.006	0.031	1	CD14M_5	SPAG16
0.000127981	-1.72394	0.032	0.069	1	CD14M_5	CCDC7
0.000128416	0.29447	0.175	0.124	1	CD14M_5	CNDP2
0.00012874	0.845742	0.041	0.02	1	CD14M_5	SLC27A4
0.000129879	-1.1751	0.05	0.091	1	CD14M_5	KPNA5
0.000130482	1.23627	0.012	0.003	1	CD14M_5	SMPDL3B
0.000130789	0.269975	0.175	0.125	1	CD14M_5	PHACTR4
0.00013174	-2.58157	0.009	0.036	1	CD14M_5	TCAF2
0.000133297	1.54426	0.019	0.007	1	CD14M_5	SND1-IT1
0.000133606	-1.09077	0.05	0.091	1	CD14M_5	EMG1
0.000134581	-1.32978	0.05	0.09	1	CD14M_5	TMEM223
0.000134937	0.429057	0.089	0.055	1	CD14M_5	DTX2
0.000135256	0.511042	0.063	0.035	1	CD14M_5	SPATA20
0.000135635	0.340797	0.106	0.069	1	CD14M_5	CNOT10
0.000137171	-5.61472	0	0.021	1	CD14M_5	IATPR
0.000137249	-0.632004	0.257	0.309	1	CD14M_5	SHISA5
0.000137312	1.94474	0.01	0.003	1	CD14M_5	KCNJ14
0.00013822	-2.66865	0.009	0.036	1	CD14M_5	SYNGAP1
0.000138443	0.572541	0.071	0.042	1	CD14M_5	TELO2
0.000138949	-5.49746	0	0.021	1	CD14M_5	DUSP14
0.000139299	0.48229	0.085	0.052	1	CD14M_5	PDP1
0.000139565	-1.31854	0.048	0.088	1	CD14M_5	SMPD1
0.000139712	0.216405	0.302	0.232	1	CD14M_5	RTF1
0.0001398	0.827295	0.032	0.015	1	CD14M_5	ZBTB5
0.000139931	0.261253	0.16	0.112	1	CD14M_5	ATG4B
0.000139964	0.108699	0.181	0.128	1	CD14M_5	IL4R
0.000140127	0.129273	0.456	0.367	1	CD14M_5	BST2
0.000140852	-0.73125	0.127	0.179	1	CD14M_5	INO80E
0.000143056	0.456042	0.07	0.041	1	CD14M_5	TRIM37
0.000143312	-1.47795	0.038	0.076	1	CD14M_5	CBX5
0.000143351	-3.48165	0.003	0.026	1	CD14M_5	ENPP4
0.000143459	0.444778	0.067	0.039	1	CD14M_5	ZNF641
0.000143708	0.24723	0.176	0.126	1	CD14M_5	GUSB
0.000144009	-0.905218	0.134	0.185	1	CD14M_5	RASSF1
0.000144366	0.557315	0.07	0.041	1	CD14M_5	WRNIP1
0.000144465	0.820855	0.031	0.014	1	CD14M_5	SLC2A8
0.000145315	0.847979	0.025	0.01	1	CD14M_5	DVL1
0.000146291	-5.52848	0	0.021	1	CD14M_5	ZNF287
0.000146311	-1.07508	0.064	0.108	1	CD14M_5	ZNF32
0.000146887	-2.31387	0.007	0.033	1	CD14M_5	ZNF10
0.000147552	-6.12004	0	0.021	1	CD14M_5	KIR3DL2
0.00014768	0.597305	0.063	0.036	1	CD14M_5	PHTF1
0.000148015	0.220399	0.345	0.276	1	CD14M_5	ENSA
0.000148797	-1.01168	0.051	0.093	1	CD14M_5	MRPS10
0.000148934	-0.816662	0.069	0.114	1	CD14M_5	PDCD7
0.000149155	0.496587	0.063	0.036	1	CD14M_5	GYS1
0.000149203	0.668394	0.039	0.019	1	CD14M_5	AC105052.4
0.000149374	-1.2714	0.052	0.094	1	CD14M_5	JADE2
0.000149618	-1.24157	0.032	0.069	1	CD14M_5	WDR77
0.000149705	0.669075	0.039	0.019	1	CD14M_5	PNPO
0.000150488	0.381166	0.076	0.045	1	CD14M_5	FAM193B
0.000150674	1.39982	0.016	0.005	1	CD14M_5	CCDC189
0.000151084	-1.38208	0.025	0.059	1	CD14M_5	DPH1
0.000151421	-2.01192	0.017	0.049	1	CD14M_5	TAFA1
0.00015245	0.194605	0.184	0.131	1	CD14M_5	BCKDHA
0.000152598	-1.57434	0.026	0.061	1	CD14M_5	LEO1
0.000152797	1.46943	0.019	0.007	1	CD14M_5	SDSL
0.000152916	0.344449	0.149	0.103	1	CD14M_5	MPV17
0.00015399	0.317369	0.153	0.107	1	CD14M_5	CDC27
0.000154532	-2.62104	0.007	0.033	1	CD14M_5	GRAP
0.000154685	0.887912	0.036	0.017	1	CD14M_5	ADCK1
0.000154685	-5.55236	0	0.02	1	CD14M_5	AC008083.2
0.000155815	0.273656	0.117	0.077	1	CD14M_5	WDR20
0.000155976	0.163741	0.34	0.269	1	CD14M_5	RPN1
0.000156317	1.12972	0.022	0.009	1	CD14M_5	AC007566.1
0.00015663	1.37572	0.017	0.006	1	CD14M_5	STPG4
0.0001579	-3.96218	0.003	0.026	1	CD14M_5	IL2RA
0.000157952	-1.63767	0.013	0.004	1	CD14M_5	IGLV3-25
0.000158584	-0.938843	0.082	0.128	1	CD14M_5	BTN3A1
0.000158683	-2.45291	0.01	0.037	1	CD14M_5	SLC2A11
0.000158687	0.954402	0.012	0.003	1	CD14M_5	ITGB3
0.000160518	0.211258	0.208	0.153	1	CD14M_5	FAM32A
0.000160649	0.903007	0.017	0.006	1	CD14M_5	CTTNBP2NL
0.000160861	0.136782	0.386	0.305	1	CD14M_5	DYNLT1
0.000162536	-1.29036	0.044	0.083	1	CD14M_5	ANKZF1
0.000162539	-0.345425	0.093	0.058	1	CD14M_5	PPBP
0.000162847	0.752897	0.041	0.02	1	CD14M_5	TADA2B
0.000163415	0.147462	0.14	0.095	1	CD14M_5	GTF2E2
0.000164231	1.54521	0.013	0.004	1	CD14M_5	MACORIS
0.000165269	0.522327	0.047	0.024	1	CD14M_5	LINC00894
0.000165351	1.23282	0.012	0.003	1	CD14M_5	AC010883.2
0.00016601	-2.3755	0.01	0.037	1	CD14M_5	C10orf143
0.000166379	-1.07684	0.052	0.094	1	CD14M_5	ZNF302
0.000166622	0.604178	0.063	0.036	1	CD14M_5	GGCX
0.000166637	-2.22122	0.016	0.046	1	CD14M_5	RBM34
0.000167458	-3.21747	0.004	0.028	1	CD14M_5	ZNF827
0.000167552	-2.99285	0.004	0.028	1	CD14M_5	CARMIL2
0.000167756	-0.866518	0.066	0.11	1	CD14M_5	PRPF19
0.000167812	1.61747	0.013	0.004	1	CD14M_5	AC087284.1
0.000167956	-0.818086	0.115	0.166	1	CD14M_5	RBBP7
0.000168054	0.511636	0.082	0.05	1	CD14M_5	GANC
0.000168218	-1.17297	0.039	0.078	1	CD14M_5	SLC52A2
0.000168952	-0.817098	0.138	0.19	1	CD14M_5	GIMAP2
0.000169184	-0.905293	0.045	0.086	1	CD14M_5	NOL11
0.000170195	1.98635	0.01	0.003	1	CD14M_5	SLC41A2
0.000170421	1.3466	0.013	0.004	1	CD14M_5	STEAP3
0.000170996	0.310126	0.09	0.056	1	CD14M_5	PCNT
0.000171066	0.301831	0.16	0.113	1	CD14M_5	COX19
0.000171293	0.946507	0.038	0.018	1	CD14M_5	TOR4A
0.000171668	0.840369	0.031	0.014	1	CD14M_5	CMTM1
0.000171669	-4.36765	0.001	0.023	1	CD14M_5	LINC002481
0.000172459	-1.55485	0.032	0.067	1	CD14M_5	SYNC
0.000173367	0.543097	0.061	0.035	1	CD14M_5	PAX8-AS1
0.000174546	0.408296	0.082	0.05	1	CD14M_5	PHRF1
0.000175564	1.15788	0.015	0.005	1	CD14M_5	IFT81
0.000175698	-3.67121	0.001	0.023	1	CD14M_5	ARSK
0.000176637	-1.2759	0.047	0.086	1	CD14M_5	TDP2
0.000176947	0.156645	0.236	0.176	1	CD14M_5	FAM50A
0.000177487	0.390509	0.079	0.048	1	CD14M_5	RBSN
0.000177549	-4.57637	0.001	0.023	1	CD14M_5	MICU3
0.000177704	-4.63153	0.001	0.023	1	CD14M_5	TRAV8-4
0.000177967	-0.353253	0.552	0.581	1	CD14M_5	TRIR
0.000177972	-1.69192	0.013	0.042	1	CD14M_5	ZNF14
0.000178217	0.315643	0.114	0.075	1	CD14M_5	FAM126B
0.000178979	0.222008	0.16	0.113	1	CD14M_5	MORF4L2
0.0001794	0.532877	0.061	0.035	1	CD14M_5	SERTAD1
0.000179664	0.523358	0.06	0.034	1	CD14M_5	RCBTB1
0.000179689	0.667538	0.036	0.017	1	CD14M_5	PANX1
0.000179732	1.06752	0.029	0.013	1	CD14M_5	PDIA5
0.000179762	1.638	0.015	0.005	1	CD14M_5	AC100830.1
0.000179791	-3.7472	0.001	0.023	1	CD14M_5	MAD2L1
0.00018064	0.351161	0.112	0.074	1	CD14M_5	PWWP2A
0.000180883	-0.596481	0.137	0.193	1	CD14M_5	TEX264
0.000182706	0.331951	0.109	0.072	1	CD14M_5	DLEU1
0.000182852	-0.959505	0.039	0.077	1	CD14M_5	AC026979.2
0.000183041	-0.703044	0.176	0.23	1	CD14M_5	FDFT1
0.000183483	-0.669517	0.168	0.222	1	CD14M_5	SF3A1
0.000183753	-0.970448	0.066	0.11	1	CD14M_5	CFAP298
0.000186064	1.67184	0.017	0.006	1	CD14M_5	KLF5
0.000187196	-2.53191	0.004	0.028	1	CD14M_5	CBR3
0.000187974	-2.50592	0.007	0.033	1	CD14M_5	RAB30
0.00018886	1.27363	0.022	0.009	1	CD14M_5	LINC02798
0.000189036	-0.975678	0.073	0.117	1	CD14M_5	DTD1
0.000189151	-3.20782	0.004	0.028	1	CD14M_5	CENPV
0.00018929	-1.60548	0.017	0.048	1	CD14M_5	GRWD1
0.000189303	1.23485	0.025	0.01	1	CD14M_5	AC114763.1
0.000189307	1.41167	0.013	0.004	1	CD14M_5	AMOTL1
0.000189555	1.16097	0.013	0.004	1	CD14M_5	CDC42BPA
0.000190552	0.277553	0.213	0.158	1	CD14M_5	SPINT2
0.000191314	-1.49289	0.026	0.06	1	CD14M_5	CDC37L1
0.000191454	-3.15348	0.006	0.03	1	CD14M_5	EEF1AKMT1
0.000192151	0.189439	0.182	0.131	1	CD14M_5	FAM177A1
0.000193858	-1.94645	0.012	0.039	1	CD14M_5	NIFK-AS1
0.000195532	0.938463	0.023	0.009	1	CD14M_5	AL139807.1
0.000195802	1.30716	0.022	0.009	1	CD14M_5	TMC4
0.000195877	0.532777	0.055	0.031	1	CD14M_5	LINC01504
0.000196336	0.503263	0.08	0.049	1	CD14M_5	TTC21B
0.000196984	0.396774	0.096	0.062	1	CD14M_5	ZMAT3
0.000197932	1.48185	0.012	0.003	1	CD14M_5	AL139042.1
0.000198381	0.676353	0.058	0.033	1	CD14M_5	UBE2S
0.000198993	0.146888	0.203	0.148	1	CD14M_5	SPG7
0.00019915	-0.942457	0.087	0.133	1	CD14M_5	NUDCD2
0.000199731	0.428117	0.087	0.054	1	CD14M_5	ACBD5
0.000199982	1.57267	0.013	0.004	1	CD14M_5	AC012063.1
0.000200559	-3.19067	0.004	0.028	1	CD14M_5	AC093010.2
0.000201548	2.14646	0.012	0.003	1	CD14M_5	RBFOX1
0.000202139	1.46859	0.015	0.005	1	CD14M_5	LAMC1
0.000202291	-5.39935	0	0.02	1	CD14M_5	AC103563.7
0.000202297	-0.827165	0.105	0.154	1	CD14M_5	GLOD4
0.000203055	0.514998	0.055	0.031	1	CD14M_5	LIMK1
0.000203114	0.495415	0.051	0.027	1	CD14M_5	REXO1
0.000203551	0.79626	0.029	0.013	1	CD14M_5	DEC1
0.000204201	1.11056	0.022	0.009	1	CD14M_5	LINC01002
0.000204206	0.1754	0.192	0.14	1	CD14M_5	ADAM8
0.000204381	1.07836	0.019	0.007	1	CD14M_5	CTSK
0.000204747	0.458755	0.108	0.071	1	CD14M_5	GLMP
0.000205117	0.299747	0.106	0.069	1	CD14M_5	RPS6KB1
0.000205559	0.241579	0.127	0.086	1	CD14M_5	PCBP1-AS1
0.000205964	0.741449	0.031	0.014	1	CD14M_5	AC004951.1
0.000206265	1.4455	0.012	0.003	1	CD14M_5	SMTN
0.000206571	-1.74317	0.036	0.072	1	CD14M_5	PLPP5
0.000206781	0.355114	0.153	0.108	1	CD14M_5	CBR1
0.000206854	0.199135	0.255	0.194	1	CD14M_5	NDUFA10
0.000207637	-2.94354	0.004	0.028	1	CD14M_5	SLC14A1
0.000208123	-0.825541	0.16	0.21	1	CD14M_5	NOP58
0.000208195	-1.63974	0.028	0.061	1	CD14M_5	GLMN
0.00020885	0.330121	0.146	0.101	1	CD14M_5	MPPE1
0.000209154	-3.38467	0.003	0.025	1	CD14M_5	DDX31
0.000209181	-1.82062	0.023	0.055	1	CD14M_5	PIGK
0.000210831	-2.8922	0.003	0.025	1	CD14M_5	LPAR5
0.000210855	-1.79625	0.016	0.045	1	CD14M_5	MTFMT
0.000210867	0.323631	0.187	0.137	1	CD14M_5	QARS
0.000211263	-1.87826	0.02	0.051	1	CD14M_5	CRELD1
0.000211743	0.354341	0.117	0.078	1	CD14M_5	EGLN1
0.000212989	-6.91072	0	0.02	1	CD14M_5	TRAV14DV4
0.00021446	0.216135	0.213	0.158	1	CD14M_5	BAG6
0.000215995	0.188275	0.364	0.29	1	CD14M_5	TWF2
0.000216153	0.425916	0.086	0.054	1	CD14M_5	EXOSC4
0.00021629	0.491813	0.211	0.162	1	CD14M_5	IFI6
0.000216568	-2.84482	0.007	0.032	1	CD14M_5	ZNF567
0.000216681	0.175877	0.176	0.127	1	CD14M_5	YIPF4
0.000217612	-5.39116	0	0.02	1	CD14M_5	TMEM25
0.000220377	1.23818	0.016	0.006	1	CD14M_5	KCNK13
0.000221584	0.28047	0.06	0.034	1	CD14M_5	XXYLT1
0.000222022	0.975224	0.012	0.003	1	CD14M_5	AC034193.1
0.000222294	1.34359	0.015	0.005	1	CD14M_5	MAP3K21
0.000222866	-0.927897	0.105	0.154	1	CD14M_5	MAPRE2
0.000224355	0.354554	0.058	0.033	1	CD14M_5	TESK2
0.000225242	-3.03159	0.006	0.03	1	CD14M_5	IL18R1
0.000226088	-0.518618	0.329	0.384	1	CD14M_5	BCAP31
0.00022735	0.25577	0.163	0.116	1	CD14M_5	VPS26A
0.000228392	0.840637	0.032	0.015	1	CD14M_5	SOCS7
0.000229619	-2.02547	0.01	0.037	1	CD14M_5	AP000787.1
0.000229777	-1.32928	0.028	0.062	1	CD14M_5	FAM153CP
0.000230103	-1.69435	0.02	0.051	1	CD14M_5	AC093323.1
0.000230283	0.210426	0.079	0.048	1	CD14M_5	SNIP1
0.000231115	-0.672168	0.13	0.181	1	CD14M_5	AKR1B1
0.000231219	0.492792	0.074	0.045	1	CD14M_5	NELFB
0.000232684	0.931692	0.029	0.013	1	CD14M_5	AC064805.1
0.000232845	0.179107	0.185	0.134	1	CD14M_5	IMMT
0.000233461	-1.42442	0.01	0.037	1	CD14M_5	ELOA-AS1
0.00023382	-1.00467	0.055	0.096	1	CD14M_5	TAPBPL
0.000234312	-3.70777	0.003	0.025	1	CD14M_5	TMEM177
0.000234459	-0.963161	0.092	0.138	1	CD14M_5	TMEM134
0.000235522	-2.07001	0.006	0.03	1	CD14M_5	FBLN7
0.000236049	-2.12091	0.007	0.032	1	CD14M_5	MARCH9
0.00023629	0.480536	0.057	0.032	1	CD14M_5	TGFBRAP1
0.000236842	-1.36155	0.032	0.067	1	CD14M_5	IFRD2
0.000236862	0.334097	0.071	0.042	1	CD14M_5	UBE2O
0.000238227	0.235448	0.105	0.068	1	CD14M_5	LTN1
0.00023887	0.412474	0.07	0.041	1	CD14M_5	SIGLEC10
0.000240224	0.512476	0.082	0.051	1	CD14M_5	CANT1
0.00024117	0.281943	0.168	0.121	1	CD14M_5	CCNK
0.000241409	-0.943639	0.087	0.133	1	CD14M_5	PITHD1
0.000242283	-1.51482	0.015	0.043	1	CD14M_5	OBI1
0.000244815	0.846176	0.035	0.017	1	CD14M_5	AC007780.1
0.000244941	0.967998	0.022	0.009	1	CD14M_5	CDKN2B-AS1
0.00024516	0.500601	0.069	0.04	1	CD14M_5	KIF3B
0.000246263	0.47283	0.115	0.078	1	CD14M_5	TBC1D9B
0.000246991	0.77203	0.045	0.024	1	CD14M_5	KCTD9
0.000247249	0.203512	0.397	0.335	1	CD14M_5	PRDX1
0.000247399	-2.35533	0.009	0.034	1	CD14M_5	ALDH18A1
0.000247885	0.513125	0.063	0.036	1	CD14M_5	NEK4
0.000249408	-0.790066	0.122	0.172	1	CD14M_5	ARL2BP
0.000249563	1.51768	0.012	0.003	1	CD14M_5	OPLAH
0.000249903	0.701139	0.044	0.023	1	CD14M_5	SPATA5L1
0.00025046	0.170722	0.213	0.158	1	CD14M_5	PPP2R5E
0.000250648	-1.08916	0.045	0.083	1	CD14M_5	SCRN2
0.000250696	-0.910182	0.085	0.13	1	CD14M_5	EBPL
0.000251184	-0.937588	0.047	0.086	1	CD14M_5	POLD2
0.000252788	0.143967	0.271	0.208	1	CD14M_5	RTF2
0.00025351	-0.659634	0.248	0.299	1	CD14M_5	RAD21
0.000253677	-0.292105	0.738	0.712	1	CD14M_5	SRP14
0.000253701	1.3425	0.019	0.007	1	CD14M_5	CENPU
0.000255517	-1.04217	0.073	0.115	1	CD14M_5	COMMD2
0.000256749	-7.15122	0	0.019	1	CD14M_5	TRBV27
0.000256749	-8.01184	0	0.019	1	CD14M_5	TRBV3-1
0.000256857	0.703002	0.035	0.017	1	CD14M_5	AC104162.2
0.00025719	0.377372	0.108	0.071	1	CD14M_5	PUDP
0.000259022	-1.40109	0.029	0.063	1	CD14M_5	TRAPPC2
0.0002593	0.440343	0.041	0.021	1	CD14M_5	SCRIB
0.000259499	0.314552	0.125	0.085	1	CD14M_5	RPL26L1
0.000261749	-1.56096	0.028	0.06	1	CD14M_5	FN3KRP
0.000261921	-4.86011	0.003	0.024	1	CD14M_5	TRAV17
0.000261953	-1.47132	0.029	0.063	1	CD14M_5	CCNB1IP1
0.000262363	-3.82584	0.003	0.024	1	CD14M_5	ZNF790
0.000263507	-3.47397	0.004	0.027	1	CD14M_5	MTMR8
0.000264036	0.232322	0.188	0.137	1	CD14M_5	PMF1
0.000265513	0.334412	0.12	0.081	1	CD14M_5	DGCR2
0.000266188	-1.42816	0.026	0.059	1	CD14M_5	MOCS2
0.000266375	0.304578	0.089	0.056	1	CD14M_5	ABCD3
0.000266525	0.357339	0.136	0.094	1	CD14M_5	HAUS4
0.000267665	0.112451	0.109	0.072	1	CD14M_5	ENTPD1-AS1
